# RNA-RNA Interactome Approaches Provide *in vivo* Evidence for a Critical Role of the Hfq Rim Face in sRNA-mRNA Pairing

**DOI:** 10.1101/2025.06.26.660752

**Authors:** Xing Luo, Aixia Zhang, Caroline Esnault, François De Mets, Philip P. Adams, Ryan K. Dale, Gisela Storz, Susan Gottesman

**Affiliations:** Laboratory of Molecular Biology, National Cancer Institute, Bethesda, MD 20892, USA; Division of Molecular and Cellular Biology, Eunice Kennedy Shriver National Institute of Child Health and Human Development, Bethesda, MD 20892, USA; Bioinformatics and Scientific Programming Core, Eunice Kennedy Shriver National Institute of Child Health and Human Development, Bethesda, MD 20892, USA; Biology of Spirochetes Unit, Laboratory of Bacteriology, Division of Intramural Research, National Institute of Allergy and Infectious Diseases, Bethesda, MD 20892, USA; NAV Drug Substance, GSK Vaccines, Cambridge, MA 02140, USA

## Abstract

Most bacterial small regulatory RNAs (sRNAs) modulate gene expression by forming complementary base pairs with target mRNAs, dependent upon the RNA chaperone Hfq. Hfq has three RNA-binding faces (proximal, rim, and distal), facilitating simultaneous binding of sRNAs and target mRNAs. Here, we systematically examined the functional impact of point mutations in the RNA binding faces on in vivo pairing, using the RNA Interaction by Ligation and Sequencing (RIL-seq) approach. The distal and proximal Hfq binding face mutants retained substantial numbers of RNA–RNA interactions (significant chimera counts or S-chimeras). However, the rim face mutant R16A showed a near-complete loss of S-chimeras, although Hfq R16A retained partial RNA binding activity as well as partial regulatory activity. Intracellular RIL-seq (iRIL-seq), a method with fewer *in vitro* processing steps, led to more S-chimeras in R16A but there were still fewer than for wild type Hfq and somewhat different sets of prevalent RNA-RNA pairs. Our analysis provides insights into how the RNA-binding faces of Hfq contribute to pairing *in vivo*, document the key role for the rim face in stabilizing RNA pairs on Hfq, and highlight intriguing differences captured by different RNA-RNA interactome approaches.

**GRAPHIC ABSTRACT:** 

## Supplemental Table S4 for "RNA-RNA Interactome Approaches Provide *in vivo* Evidence for a Critical Role of the Hfq Rim Face in sRNA-mRNA Pairing" (part 4 of 8)

### Sheet: Hfq_D9A-FLAG_1 (continued)
ID	RNA1_EcoCyc_ID	RNA2_EcoCyc_ID	RNA1_type	RNA2_type	RNA1_name	RNA2_name	RNA1_description	RNA2_description	RNA1_from	RNA1_to	RNA1.strand	RNA2_from	RNA2_to	RNA2.strand	Interactions	Other_interactions_of_RNA1	Other_interactions_of_RNA2	Total_other_interactions	Odds_ratio	Fisher's_exact_test_pvalue
Hfq_D9A-FLAG_1	EG11978	G0-8871	mRNA	sRNA	rfbA	arcZ	glucose-1-phosphate thymidylyltransferase 1	small regulatory RNA ArcZ	2110274	2110449	-	3350678	3350697	+	63	2503	152084	22174268	3.66983	2.54362e-10
Hfq_D9A-FLAG_1	EG10146	micA.gshA.IGR	mRNA	IGR	cheA	micA.gshA.IGR	chemotaxis protein CheA // chemotaxis protein CheA(S)	small regulatory RNA MicA:glutamate&mdash;cysteine ligase	1975126	1975295	-	2814829	2814878	+	84	5588	144168	22179078	2.31258	0.000138992
Hfq_D9A-FLAG_1	guaA.guaB.TU	G0-8871	TU	sRNA	guaA.guaB.TU	arcZ	GMP synthetase:inosine 5'-monophosphate dehydrogenase	small regulatory RNA ArcZ	2632517	2632585	-	3350679	3350697	+	31	620	152116	22176151	7.28922	1.24467e-09
Hfq_D9A-FLAG_1	EG13161	G0-8878	mRNA	sRNA	dsdC	cyaR	DNA-binding transcriptional dual regulator DsdC	small regulatory RNA CyaR	2476687	2476955	-	2167156	2167200	+	40	1144	110189	22217545	7.05004	1.32735e-13
Hfq_D9A-FLAG_1	EG12111	rpoS.EST3UTR	mRNA	3UTR	nlpD	rpoS.EST3UTR	murein hydrolase activator NlpD	RNA polymerase sigma factor RpoS	2867522	2867697	-	2866464	2866588	-	41	43517	5945	22279415	3.53083	0.000208744
Hfq_D9A-FLAG_1	EG10689	yahM.AS	mRNA	AS	pcm	yahM.AS	protein-L-isoaspartate <i>O</i>-methyltransferase	uncharacterized protein YahM	2868773	2869087	-	345510	345542	-	36	9480	3860	22315542	21.954	4.11822e-28
Hfq_D9A-FLAG_1	G0-8867	psuK.EST5UTR	sRNA	5UTR	gcvB	psuK.EST5UTR	small regulatory RNA GcvB	putative pseudouridine kinase	2942726	2942830	+	2259297	2259317	-	14	1106743	18	21222143	14.9141	0.0012183
Hfq_D9A-FLAG_1	EG11427:tktA.5UTR:loiP.tktA.IGR	EG30098	mRNA:5UTR:IGR	sRNA	tktA:tktA.5UTR:loiP.tktA.IGR	spf	transketolase 1:transketolase 1:metalloprotease LoiP:transketolase 1	small regulatory RNA Spot 42	3081405	3081712	-	4049923	4050007	+	103	1219	269420	22058176	6.91788	6.57797e-42
Hfq_D9A-FLAG_1	EG12760	G0-10698	mRNA	other-ncRNA	garP	G0-10698	galactarate/D-glucarate transporter GarP		3274813	3274960	-	1671012	1671102	-	39	21333	2585	22304961	15.7744	1.42452e-25
Hfq_D9A-FLAG_1	G0-8871	EG10937:secB.grxC.TU	sRNA	mRNA:TU	arcZ	secB:secB.grxC.TU	small regulatory RNA ArcZ	protein export chaperone SecB:protein export chaperone SecB:oxidized glutaredoxin 3 // reduced glutaredoxin 3	3350617	3350664	+	3784009	3784176	-	49	93143	4189	22231537	2.79193	0.00715506
Hfq_D9A-FLAG_1	glgB.5UTR:G0-17034:asd.EST3UTR:G0-17035:EG10088	EG10378	5UTR:mRNA:3UTR:mRNA:mRNA	mRNA	glgB.5UTR:yhgO:asd.EST3UTR:yhgP:asd	glgB	1,4-alpha-glucan branching enzyme:protein YhgO:aspartate-semialdehyde dehydrogenase:protein YhgP:aspartate-semialdehyde dehydrogenase	1,4-alpha-glucan branching enzyme	3573606	3574096	-	3572102	3572595	-	118	4421	3917	22320462	152.094	2.96932e-200
Hfq_D9A-FLAG_1	EG10519	G0-8878	mRNA	sRNA	kdsB	cyaR	3-deoxy-<i>manno</i>-octulosonate cytidylyltransferase	small regulatory RNA CyaR	971418	971483	+	2167163	2167200	+	39	582	110190	22218107	13.5116	9.20166e-23
Hfq_D9A-FLAG_1	EG10512	EG10993	mRNA	mRNA	kbl	tdh	2-amino-3-ketobutyrate CoA ligase	threonine dehydrogenase	3792042	3792094	-	3791001	3791052	-	31	18541	6192	22304154	6.02259	1.29388e-08
Hfq_D9A-FLAG_1	EG10100	EG10101	mRNA	mRNA	atpC	atpD	ATP synthase F<sub>1</sub> complex subunit &epsilon;	ATP synthase F<sub>1</sub> complex subunit &beta;	3915554	3915998	-	3917006	3917495	-	199	2199	9614	22316906	210.067	0
Hfq_D9A-FLAG_1	flhD.5UTR	G0-8899	5UTR	sRNA	flhD.5UTR	mcaS	DNA-binding transcriptional dual regulator FlhD	small regulatory RNA McaS	1978221	1978316	-	1405654	1405699	-	53	1193	24077	22303595	41.1536	5.35541e-58
Hfq_D9A-FLAG_1	EG11369	G0-9382	mRNA	sRNA	ubiC	chiX	chorismate lyase	small regulatory RNA ChiX	4252901	4252995	+	507255	507287	+	31	455	412022	21916410	3.62409	0.0497308
Hfq_D9A-FLAG_1	rpiB.5UTR	G0-8871	5UTR	sRNA	rpiB.5UTR	arcZ	allose-6-phosphate isomerase / ribose-5-phosphate isomerase B	small regulatory RNA ArcZ	4313250	4313364	+	3350662	3350697	+	38	324	152109	22176447	17.0992	2.61969e-25
Hfq_D9A-FLAG_1	EG10134	EG10135	mRNA	mRNA	carA	carB	carbamoyl-phosphate synthetase small subunit	carbamoyl-phosphate synthetase large subunit	30314	30798	+	31702	32193	+	179	10694	36276	22281769	10.2812	1.89064e-105
Hfq_D9A-FLAG_1	G363	G0-8878	mRNA	sRNA	flgG	cyaR	flagellar basal-body rod protein FlgG	small regulatory RNA CyaR	1135033	1135099	+	2167192	2167199	+	38	2127	110191	22216562	3.60203	0.000706818
Hfq_D9A-FLAG_1	G6459	G0-8871	mRNA	sRNA	ybjD	arcZ	DUF2813 domain-containing protein YbjD	small regulatory RNA ArcZ	917813	917898	+	3350668	3350697	+	30	253	152117	22176518	17.2869	5.77729e-19
Hfq_D9A-FLAG_1	kdsB.EST3UTR:ycbJ.5UTR:G6473	elyC.AS	3UTR:5UTR:mRNA	AS	kdsB.EST3UTR:ycbJ.5UTR:ycbJ	elyC.AS	3-deoxy-<i>manno</i>-octulosonate cytidylyltransferase:putative phosphotransferase YcbJ:putative phosphotransferase YcbJ	envelope biogenesis factor	971625	971993	+	972803	973242	+	84	22112	2279	22304443	37.1791	9.91994e-91
Hfq_D9A-FLAG_1	ompA.5UTR	narP.ccmH.IGR:ccmH.AS	5UTR	IGR:AS	ompA.5UTR	narP.ccmH.IGR:ccmH.AS	outer membrane protein A	DNA-binding transcriptional dual regulator NarP-phosphorylated // DNA-binding transcriptional dual regulator NarP:holocytochrome <I>c</I> synthase CcmH component:holocytochrome <I>c</I> synthase CcmH component	1020041	1020186	-	2291332	2291359	+	48	48745	907	22279218	24.1882	8.25e-41
Hfq_D9A-FLAG_1	EG12392	G0-9382	mRNA	sRNA	dauA	chiX	aerobic C4-dicarboxylate transporter DauA	small regulatory RNA ChiX	1259430	1259554	-	507269	507287	+	39	331	412014	21916534	6.26753	5.89256e-11
Hfq_D9A-FLAG_1	G0-10671	EG12267:eptB.5UTR	sRNA	mRNA:5UTR	mgrR	eptB:eptB.5UTR	small regulatory RNA MgrR	phosphoethanolamine transferase EptB:phosphoethanolamine transferase EptB	1622855	1622892	-	3710407	3710516	-	37	400	2172	22326309	950.821	4.03949e-88
Hfq_D9A-FLAG_1	ynfK.mlc.TU:G6852	EG10671	TU:mRNA	mRNA	ynfK.mlc.TU:mlc	ompF	DNA-binding transcriptional repressor Mlc:DNA-binding transcriptional repressor Mlc	outer membrane porin F	1667326	1667374	-	986939	986945	-	30	389	5903	22322596	291.638	3.07138e-55
Hfq_D9A-FLAG_1	G6881	G0-8871	mRNA	sRNA	slyB	arcZ	outer membrane lipoprotein SlyB	small regulatory RNA ArcZ	1720003	1720077	+	3350679	3350697	+	30	1156	152117	22175615	3.78322	0.0241525
Hfq_D9A-FLAG_1	EG11014:topB.selD.TU:EG10943	EG10943:selD.ydjA.TU:EG11134	mRNA:TU:mRNA	mRNA:TU:mRNA	topB:topB.selD.TU:selD	selD:selD.ydjA.TU:ydjA	DNA topoisomerase III:DNA topoisomerase III:selenide, water dikinase:selenide, water dikinase	selenide, water dikinase:selenide, water dikinase:putative oxidoreductase YdjA:putative oxidoreductase YdjA	1846607	1847092	-	1847909	1848389	-	206	7629	9287	22311796	64.8722	2.66873e-278
Hfq_D9A-FLAG_1	G379	G0-8871	mRNA	sRNA	fliK	arcZ	flagellar hook-length control protein	small regulatory RNA ArcZ	2019109	2019136	+	3350662	3350697	+	30	220	152117	22176551	19.8799	1.3987e-20
Hfq_D9A-FLAG_1	EG10401	EG10391	mRNA	mRNA	glpT	glpA	sn-glycerol 3-phosphate:phosphate antiporter	anaerobic glycerol-3-phosphate dehydrogenase subunit A	2351602	2352000	-	2353102	2353397	+	215	167803	16814	22144086	1.68743	1.16476e-05
Hfq_D9A-FLAG_1	tRNAnn97:rrfG.rrlG.TU	EG12129	IGR:TU	mRNA	rrlG.rrfG.IGR:rrfG.rrlG.TU	uraA	23S ribosomal RNA:5S ribosomal RNA:5S ribosomal RNA:23S ribosomal RNA	uracil:H<sup>+</sup> symporter UraA	2726258	2726266	-	2620038	2620060	-	30	5165	7018	22316705	18.47	2.10881e-20
Hfq_D9A-FLAG_1	G0-8867	EG11151	sRNA	mRNA	gcvB	raiA	small regulatory RNA GcvB	ribosome-associated inhibitor A	2942686	2942907	+	2737138	2737594	+	7155	1690584	46811	20584368	1.86107	0
Hfq_D9A-FLAG_1	EG11442	EG10371	mRNA	mRNA	gcvT	gcvH	aminomethyltransferase	lipoyl-GcvH-protein // glycine cleavage system H protein	3050414	3050776	-	3049101	3049596	-	198	18153	24369	22286198	9.97505	6.24619e-115
Hfq_D9A-FLAG_1	yggX.mltC.TU:G7533	G0-8867	TU:mRNA	sRNA	yggX.mltC.TU:mltC	gcvB	putative Fe<sup>2+</sup>-trafficking protein:membrane-bound lytic murein transglycosylase C:membrane-bound lytic murein transglycosylase C	small regulatory RNA GcvB	3104401	3104860	+	2942717	2942800	+	57	2734	169799	22156328	2.72044	0.000299168
Hfq_D9A-FLAG_1	G7572	G0-8871	mRNA	sRNA	mqsR	arcZ	mRNA interferase toxin MqsR	small regulatory RNA ArcZ	3168501	3168563	-	3350678	3350697	+	30	382	152117	22176389	11.4491	2.57378e-14
Hfq_D9A-FLAG_1	G7580	sgcQ.AS	mRNA	AS	yqiB	sgcQ.AS	DUF1249 domain-containing protein YqiB	KpLE2 phage-like element; putative nucleoside triphosphatase	3176832	3176915	-	4528091	4528116	+	37	29131	2223	22297527	12.7398	8.73963e-21
Hfq_D9A-FLAG_1	yiaY.EST3UTR	EG30098	3UTR	sRNA	yiaY.EST3UTR	spf	L-threonine dehydrogenase	small regulatory RNA Spot 42	3756636	3756670	-	4049923	4049984	+	30	44	45831	22283013	331.5	1.13709e-53
Hfq_D9A-FLAG_1	EG11686	G0-8871	mRNA	sRNA	yicJ	arcZ	putative xyloside transporter YicJ	small regulatory RNA ArcZ	3835727	3835798	-	3350668	3350697	+	30	51	152117	22176720	85.7572	1.12823e-36
Hfq_D9A-FLAG_1	yzcX.AS	G0-9382	AS	sRNA	yzcX.AS	chiX	protein YzcX	small regulatory RNA ChiX	3994303	3994368	-	507235	507287	+	30	73	412023	21916792	21.8602	2.41201e-20
Hfq_D9A-FLAG_1	glnA.3UTR:glnZ:EG10383	glnA.5UTR	3UTR:sRNA:mRNA	5UTR	glnA.3UTR:glnZ:glnA	glnA.5UTR	adenylyl-[glutamine synthetase] // glutamine synthetase:small regulatory RNA GlnZ:adenylyl-[glutamine synthetase] // glutamine synthetase	adenylyl-[glutamine synthetase] // glutamine synthetase	4056601	4057020	-	4058018	4058164	-	56	341277	469	21987116	7.69266	2.23638e-22
Hfq_D9A-FLAG_1	G7938	G0-16649:fieF.EST5UTR	mRNA	sRNA:5UTR	yjiT	cpxQ:fieF.EST5UTR	putative uncharacterized protein YjiT	small regulatory RNA CpxQ:Zn<sup>2+</sup>/Fe<sup>2+</sup>/Cd<sup>2+</sup> exporter	4572432	4572476	+	4106384	4106387	+	30	354	16863	22311671	112.128	7.80072e-43
Hfq_D9A-FLAG_1	EG10626	G0-9382	mRNA	sRNA	mutT	chiX	8-oxo-dGTP diphosphatase	small regulatory RNA ChiX	111405	111491	+	507280	507288	+	29	198	412024	21916667	7.79085	6.13452e-09
Hfq_D9A-FLAG_1	tRNAnn3:rrsH.ileV.TU:EG30045:tRNAnn5:ileV.alaV.TU	EG10595	IGR:TU:tRNA:IGR:TU	mRNA	rrsH.ileV.IGR:rrsH.ileV.TU:ileV:ileV.alaV.IGR:ileV.alaV.TU	miaA	16S ribosomal RNA:tRNA-Ile(GAU):16S ribosomal RNA:tRNA-Ile(GAU):tRNA-Ile(GAU):tRNA-Ile(GAU):tRNA-Ala(UGC):tRNA-Ile(GAU):tRNA-Ala(UGC)	tRNA dimethylallyltransferase	225319	225472	+	4399915	4399986	+	50	12709	26755	22289404	3.27757	1.97882e-05
Hfq_D9A-FLAG_1	EG11003	tig.5UTR	mRNA	5UTR	tig	tig.5UTR	trigger factor	trigger factor	456030	456452	+	455018	455156	+	101	5547	1635	22321635	248.583	1.323e-191
Hfq_D9A-FLAG_1	EG12623	G0-8878	mRNA	sRNA	ybaL	cyaR	putative transporter YbaL	small regulatory RNA CyaR	501347	501671	-	2167161	2167201	+	38	843	110621	22217416	9.05341	3.39687e-16
Hfq_D9A-FLAG_1	G6444	cpxP.3UTR:G0-16649:fieF.EST5UTR	mRNA	3UTR:sRNA:5UTR	rcdA	cpxP.3UTR:cpxQ:fieF.EST5UTR	RcdA	periplasmic protein CpxP:small regulatory RNA CpxQ:Zn<sup>2+</sup>/Fe<sup>2+</sup>/Cd<sup>2+</sup> exporter	887834	887931	+	4106357	4106387	+	51	670	16842	22311355	100.839	2.50896e-74
Hfq_D9A-FLAG_1	EG10671	acrZ.EST3UTR	mRNA	3UTR	ompF	acrZ.EST3UTR	outer membrane porin F	multidrug efflux pump accessory protein AcrZ	986777	986890	-	794917	794961	+	33	20630	1770	22306485	20.1592	4.15945e-24
Hfq_D9A-FLAG_1	EG11119	EG30098	mRNA	sRNA	yceD	spf	DUF177 domain-containing protein YceD	small regulatory RNA Spot 42	1147206	1147399	+	4049926	4050008	+	89	3401	269434	22055994	2.14219	0.00178674
Hfq_D9A-FLAG_1	G6567	cpxP.3UTR:G0-16649:fieF.EST5UTR	mRNA	3UTR:sRNA:5UTR	nagZ	cpxP.3UTR:cpxQ:fieF.EST5UTR	&beta;-<i>N</i>-acetylglucosaminidase	periplasmic protein CpxP:small regulatory RNA CpxQ:Zn<sup>2+</sup>/Fe<sup>2+</sup>/Cd<sup>2+</sup> exporter	1165017	1165086	+	4106368	4106388	+	29	1154	16864	22310871	33.2467	1.51051e-26
Hfq_D9A-FLAG_1	G6823	G0-8871	mRNA	sRNA	gnsB	arcZ	Qin prophage; protein GnsB	small regulatory RNA ArcZ	1637594	1637837	-	3350665	3350697	+	68	1919	152079	22174852	5.16684	3.08164e-19
Hfq_D9A-FLAG_1	flhD.insB-5.IGR	G0-8867	IGR	sRNA	flhD.insB-5.IGR	gcvB	DNA-binding transcriptional dual regulator FlhD	small regulatory RNA GcvB	1978368	1978394	+	2942771	2942895	+	31	19	1894465	20434403	17.5988	4.09715e-14
Hfq_D9A-FLAG_1	G7128	EG12416	mRNA	mRNA	gatZ	gatC	putative tagatose-1,6-bisphosphate aldolase 2 chaperone	galactitol-specific PTS enzyme IIC component	2175802	2176298	-	2173904	2174394	-	266	67382	15680	22245590	5.60061	1.58997e-98
Hfq_D9A-FLAG_1	EG12419	G7128	mRNA	mRNA	gatY	gatZ	tagatose-1,6-bisphosphate aldolase 2	putative tagatose-1,6-bisphosphate aldolase 2 chaperone	2177005	2177234	-	2175909	2176092	-	90	14591	19873	22294364	6.91973	1.76713e-37
Hfq_D9A-FLAG_1	ompC.5UTR	rybB.rcdA.IGR	5UTR	IGR	ompC.5UTR	rybB.rcdA.IGR	outer membrane porin C	small regulatory RNA RybB:RcdA	2312808	2312856	-	887975	888034	-	31	612	52706	22275569	21.4081	6.73762e-23
Hfq_D9A-FLAG_1	nuoA.5UTR	EG11225	5UTR	mRNA	nuoA.5UTR	dcuA	NADH:quinone oxidoreductase subunit A	C4-dicarboxylate transporter DcuA	2405113	2405200	-	4366701	4366751	-	29	74319	1863	22252707	4.66088	0.000388657
Hfq_D9A-FLAG_1	G0-8866	EG11197	sRNA	mRNA	micA	yidC	small regulatory RNA MicA	membrane protein insertase YidC	2814801	2814838	+	3885136	3885184	+	29	102979	443	22225467	14.1285	4.58694e-16
Hfq_D9A-FLAG_1	tRNAnn67:cysT.glyW.TU	micA.gshA.IGR	IGR:TU	IGR	glyW.cysT.IGR:cysT.glyW.TU	micA.gshA.IGR	tRNA-Gly(GCC):tRNA-Cys(GCA):tRNA-Cys(GCA):tRNA-Gly(GCC)	small regulatory RNA MicA:glutamate&mdash;cysteine ligase	1992007	1992041	-	2814825	2814877	+	72	1903	144180	22182763	5.82109	1.07433e-23
Hfq_D9A-FLAG_1	nudF.tolC.IGR:tolC.5UTR:EG11009	G7580	IGR:5UTR:mRNA	mRNA	nudF.tolC.IGR:tolC.5UTR:tolC	yqiB	ADP-sugar pyrophosphatase:outer membrane channel TolC:outer membrane channel TolC:outer membrane channel TolC	DUF1249 domain-containing protein YqiB	3177928	3178397	+	3176801	3176971	-	78	5834	14022	22308984	21.2715	5.40348e-66
Hfq_D9A-FLAG_1	G7664	EG30098	mRNA	sRNA	lptC	spf	lipopolysaccharide transport system protein LptC	small regulatory RNA Spot 42	3343301	3343358	+	4050001	4050007	+	29	473	223633	22104783	6.0602	4.12477e-07
Hfq_D9A-FLAG_1	zapE.yhcB.IGR	G0-8871	IGR	sRNA	zapE.yhcB.IGR	arcZ	cell division protein ZapE	small regulatory RNA ArcZ	3380124	3380192	+	3350670	3350697	+	29	588	152118	22176183	7.18997	1.63979e-08
Hfq_D9A-FLAG_1	EG10916:EG10887:EG10877	EG10902	mRNA:mRNA:mRNA	mRNA	rpsQ:rpmC:rplP	rpsC	30S ribosomal subunit protein S17:50S ribosomal subunit protein L29:50S ribosomal subunit protein L16	30S ribosomal subunit protein S3	3448364	3448773	-	3449563	3449896	-	77	3573	3267	22322001	147.245	5.39532e-128
Hfq_D9A-FLAG_1	G7743	G0-8871	mRNA	sRNA	hslR	arcZ	heat shock protein Hsp15	small regulatory RNA ArcZ	3529417	3529490	+	3350680	3350697	+	29	88	152118	22176683	48.0431	2.22928e-29
Hfq_D9A-FLAG_1	EG11140:uvrY.5UTR	micA.gshA.IGR	mRNA:5UTR	IGR	uvrY:uvrY.5UTR	micA.gshA.IGR	DNA-binding transcriptional activator UvrY-phosphorylated // DNA-binding transcriptional activator UvrY:DNA-binding transcriptional activator UvrY-phosphorylated // DNA-binding transcriptional activator UvrY	small regulatory RNA MicA:glutamate&mdash;cysteine ligase	1995309	1995400	-	2814822	2814877	+	130	2704	144122	22181962	7.39957	3.2452e-58
Hfq_D9A-FLAG_1	ldrD.rdlD.IGR:G0-9042	EG12760	IGR:sRNA	mRNA	ldrD.rdlD.IGR:rdlD	garP	small toxic polypeptide LdrD:antisense regulatory RNA RdlD:antisense regulatory RNA RdlD	galactarate/D-glucarate transporter GarP	3700135	3700178	+	3274821	3274930	-	30	97	11508	22317283	599.779	3.03369e-63
Hfq_D9A-FLAG_1	EG10200	G0-8871	mRNA	sRNA	cytR	arcZ	DNA-binding transcriptional repressor CytR	small regulatory RNA ArcZ	4123447	4123555	-	3350665	3350698	+	53	471	152094	22176300	16.4071	1.43026e-36
Hfq_D9A-FLAG_1	ytfK.5UTR	yiiR.EST3UTR	5UTR	3UTR	ytfK.5UTR	yiiR.EST3UTR	stringent response modulator YtfK	DUF805 domain-containing protein YiiR	4439531	4439552	+	4112835	4112837	+	29	30352	1693	22296844	12.5834	5.64597e-15
Hfq_D9A-FLAG_1	EG10321	G0-8899	mRNA	sRNA	fliC	mcaS	flagellar filament structural protein	small regulatory RNA McaS	2003203	2003300	-	1405657	1405712	-	395	28229	24229	22276065	12.8648	3.85949e-273
Hfq_D9A-FLAG_1	ylaC.AS	G0-8871	AS	sRNA	ylaC.AS	arcZ	putative inner membrane protein	small regulatory RNA ArcZ	479191	479257	+	3350678	3350697	+	30	22	152117	22176749	198.801	2.62421e-44
Hfq_D9A-FLAG_1	EG11102	G0-8871	mRNA	sRNA	gsk	arcZ	inosine/guanosine kinase	small regulatory RNA ArcZ	500496	500584	+	3350673	3350697	+	30	211	152117	22176560	20.7279	4.60409e-21
Hfq_D9A-FLAG_1	EG10981:EG10982	G0-8871	mRNA:mRNA	sRNA	sucC:sucD	arcZ	succinyl-CoA synthetase subunit &beta;:succinyl-CoA synthetase subunit &alpha;	small regulatory RNA ArcZ	764115	764197	+	3350650	3350697	+	28	885	152119	22175886	4.61224	0.00121418
Hfq_D9A-FLAG_1	EG11008	G0-8863	mRNA	sRNA	tolB	rprA	Tol-Pal system periplasmic protein TolB	small regulatory RNA RprA	778823	778969	+	1770420	1770477	+	38	56406	3880	22268594	3.86651	8.92532e-05
Hfq_D9A-FLAG_1	EG10630	EG11700	mRNA	mRNA	nadA	pnuC	quinolinate synthase	nicotinamide riboside transporter	782037	782240	+	783163	783441	+	72	3296	615	22324935	792.977	2.13689e-170
Hfq_D9A-FLAG_1	G6562:flgN.flgM.TU:G369	G0-8867	mRNA:TU:mRNA	sRNA	flgN:flgN.flgM.TU:flgM	gcvB	flagellar biosynthesis protein FlgN:flagellar biosynthesis protein FlgN:anti-sigma factor for FliA (&sigma;<sup>28</sup>):anti-sigma factor for FliA (&sigma;<sup>28</sup>)	small regulatory RNA GcvB	1129803	1129897	-	2942901	2942903	+	28	2899	52395	22273596	4.10592	0.00420701
Hfq_D9A-FLAG_1	EG10489	G0-17077:rbsB.rbsK.TU	mRNA	sRNA:TU	icd	rbsZ:rbsB.rbsK.TU	isocitrate dehydrogenase	small regulatory RNA RbsZ:ribose ABC transporter periplasmic binding protein:ribokinase	1195307	1195497	+	3937201	3937293	+	44	9073	4198	22315603	25.7791	1.79718e-38
Hfq_D9A-FLAG_1	insH21.oppX.IGR:oppX:oppA.5UTR:EG10674	EG10675	IGR:sRNA:5UTR:mRNA	mRNA	insH21.oppX.IGR:oppX:oppA.5UTR:oppA	oppB	IS<i>5</i> transposase and trans-activator::oligopeptide ABC transporter periplasmic binding protein:oligopeptide ABC transporter periplasmic binding protein	murein tripeptide ABC transporter / oligopeptide ABC transporter inner membrane subunit OppB	1301001	1301490	+	1302803	1303094	+	134	18329	5266	22305189	30.9664	1.07172e-137
Hfq_D9A-FLAG_1	EG10325:fnr.5UTR	glnA.3UTR:glnZ	mRNA:5UTR	3UTR:sRNA	fnr:fnr.5UTR	glnA.3UTR:glnZ	DNA-binding transcriptional dual regulator FNR:DNA-binding transcriptional dual regulator FNR	adenylyl-[glutamine synthetase] // glutamine synthetase:small regulatory RNA GlnZ	1399523	1399547	-	4056427	4056567	-	52	566	401703	21926597	5.01479	1.62258e-12
Hfq_D9A-FLAG_1	G6718	EG30098	mRNA	sRNA	paaJ	spf	&beta;-ketoadipyl-CoA thiolase	small regulatory RNA Spot 42	1461503	1461592	+	4049930	4049987	+	28	1213	45833	22281844	11.222	1.92947e-13
Hfq_D9A-FLAG_1	G7039	EG11356	mRNA	mRNA	tcyJ	fliZ	cystine ABC transporter periplasmic binding protein	DNA-binding transcriptional regulator FliZ	1999623	1999998	-	2000715	2001192	-	192	10863	21792	22296071	18.0835	7.82871e-157
Hfq_D9A-FLAG_1	G0-8878	EG11978	sRNA	mRNA	cyaR	rfbA	small regulatory RNA CyaR	glucose-1-phosphate thymidylyltransferase 1	2167113	2167141	+	2110935	2110969	-	28	49897	383	22278610	32.6417	5.83927e-25
Hfq_D9A-FLAG_1	EG12414	G7128	mRNA	mRNA	gatA	gatZ	galactitol-specific PTS enzyme IIA component	putative tagatose-1,6-bisphosphate aldolase 2 chaperone	2174601	2175079	-	2175821	2176300	-	246	17423	50713	22260536	6.19767	8.38474e-100
Hfq_D9A-FLAG_1	EG12419	EG12414	mRNA	mRNA	gatY	gatA	tagatose-1,6-bisphosphate aldolase 2	galactitol-specific PTS enzyme IIA component	2176304	2176784	-	2174501	2174998	-	174	42362	14252	22272130	6.41887	4.37814e-72
Hfq_D9A-FLAG_1	EG10670	glnA.3UTR:glnZ	mRNA	3UTR:sRNA	ompC	glnA.3UTR:glnZ	outer membrane porin C	adenylyl-[glutamine synthetase] // glutamine synthetase:small regulatory RNA GlnZ	2312705	2312767	-	4056520	4056590	-	28	2734	45507	22280649	5.01429	0.000155303
Hfq_D9A-FLAG_1	EG12086	G0-8871	mRNA	sRNA	nuoE	arcZ	NADH:quinone oxidoreductase subunit E	small regulatory RNA ArcZ	2401730	2401870	-	3350673	3350698	+	54	1505	152093	22175266	5.23139	2.08029e-14
Hfq_D9A-FLAG_1	nuoA.5UTR	EG10157:G0-10600	5UTR	mRNA:other-ncRNA	nuoA.5UTR	clpB:ryfD	NADH:quinone oxidoreductase subunit A	ClpB80 // protein disaggregase ClpB:small regulatory RNA RyfD	2405103	2405193	-	2734122	2734270	-	50	74298	3903	22250667	3.83652	7.37066e-08
Hfq_D9A-FLAG_1	ucpA.cysP.IGR:ucpA.EST3UTR:EG12133	uhpT.EST3UTR:G0-17104:EG11054	IGR:3UTR:mRNA	3UTR:sRNA:mRNA	ucpA.cysP.IGR:ucpA.EST3UTR:ucpA	uhpT.EST3UTR:uhpU:uhpT	oxidoreductase UcpA:thiosulfate/sulfate ABC transporter periplasmic binding protein CysP:oxidoreductase UcpA:oxidoreductase UcpA	hexose-6-phosphate:phosphate antiporter:small RNA UhpU:hexose-6-phosphate:phosphate antiporter	2543702	2543890	-	3845732	3845780	-	31	6250	25616	22297021	4.31735	0.000491477
Hfq_D9A-FLAG_1	EG10880	EG11450	mRNA	mRNA	rplS	yifE	50S ribosomal subunit protein L19		2744172	2744373	-	3948088	3948197	+	59	35083	2653	22291123	14.1303	1.03349e-38
Hfq_D9A-FLAG_1	yobF.5UTR	G0-8878	5UTR	sRNA	yobF.5UTR	cyaR	DUF2527 domain-containing protein YobF	small regulatory RNA CyaR	1907609	1907639	-	2167171	2167200	+	38	825	110191	22217864	9.28722	1.45596e-16
Hfq_D9A-FLAG_1	G0-8867	EG10823	sRNA	mRNA	gcvB	recA	small regulatory RNA GcvB	DNA recombination/repair protein RecA	2942696	2942902	+	2823721	2823795	-	60	1697679	130	20631049	5.60885	6.06569e-15
Hfq_D9A-FLAG_1	EG10991	EG10990:tdcB.tdcA.TU:EG10989	mRNA	mRNA:TU:mRNA	tdcC	tdcB:tdcB.tdcA.TU:tdcA	threonine/serine:H<sup>+</sup> symporter	catabolic threonine dehydratase:catabolic threonine dehydratase:DNA-binding transcriptional activator TdcA:DNA-binding transcriptional activator TdcA	3264707	3265192	-	3265802	3266298	-	160	24317	19757	22284684	7.42156	6.90077e-74
Hfq_D9A-FLAG_1	EG12760	EG10016	mRNA	mRNA	garP	garL	galactarate/D-glucarate transporter GarP	&alpha;-dehydro-&beta;-deoxy-<i>D</i>-glucarate aldolase	3274233	3274699	-	3272704	3273198	-	251	99998	3720	22224949	14.9962	2.02129e-185
Hfq_D9A-FLAG_1	garP.garD.IGR:garD.EST5UTR:EG12522	EG12760	IGR:5UTR:mRNA	mRNA	garP.garD.IGR:garD.EST5UTR:garD	garP	galactarate/D-glucarate transporter GarP:GarD:GarD:GarD	galactarate/D-glucarate transporter GarP	3275081	3275500	+	3274304	3274699	-	117	5591	79959	22243251	5.8214	4.6131e-42
Hfq_D9A-FLAG_1	EG12631	cpxP.3UTR:G0-16649:fieF.EST5UTR	mRNA	3UTR:sRNA:5UTR	gntU	cpxP.3UTR:cpxQ:fieF.EST5UTR	low-affinity gluconate transporter	periplasmic protein CpxP:small regulatory RNA CpxQ:Zn<sup>2+</sup>/Fe<sup>2+</sup>/Cd<sup>2+</sup> exporter	3576915	3577043	-	4106353	4106387	+	37	1120	16856	22310905	43.7267	1.39197e-39
Hfq_D9A-FLAG_1	EG11390	EG30098	mRNA	sRNA	uspA	spf	universal stress protein A	small regulatory RNA Spot 42	3640105	3640557	+	4049851	4049987	+	91	10980	46192	22271655	3.99599	6.19278e-20
Hfq_D9A-FLAG_1	EG12663:EG12662	G0-8878	mRNA:mRNA	sRNA	gltL:gltK	cyaR	glutamate/aspartate ABC transporter ATP binding subunit:glutamate/aspartate ABC transporter membrane subunit GltK	small regulatory RNA CyaR	685115	685394	-	2167160	2167200	+	37	1785	110192	22216904	4.17924	2.1096e-05
Hfq_D9A-FLAG_1	EG20044	G0-8878	mRNA	sRNA	dctA	cyaR	C4 dicarboxylate/orotate:H<sup>+</sup> symporter	small regulatory RNA CyaR	3682760	3682884	-	2167152	2167200	+	36	1460	110193	22217229	4.97148	3.23485e-07
Hfq_D9A-FLAG_1	EG10405	G0-8871	mRNA	sRNA	gltP	arcZ	glutamate/aspartate : H<sup>+</sup> symporter GltP	small regulatory RNA ArcZ	4294419	4294499	+	3350678	3350697	+	28	399	152119	22176372	10.2304	1.03875e-11
Hfq_D9A-FLAG_1	EG11356	micA.gshA.IGR	mRNA	IGR	fliZ	micA.gshA.IGR	DNA-binding transcriptional regulator FliZ	small regulatory RNA MicA:glutamate&mdash;cysteine ligase	2000919	2000995	-	2814822	2814877	+	57	3521	144195	22181145	2.49025	0.019557
Hfq_D9A-FLAG_1	EG10659	G0-8873	mRNA	sRNA	nmpC	glmZ	DLP12 prophage; putative outer membrane porin NmpC	small regulatory RNA GlmZ	576402	576584	-	3986464	3986600	+	42	4064	34634	22290178	6.6513	8.32843e-14
Hfq_D9A-FLAG_1	EG10321	G0-8899	mRNA	sRNA	fliC	mcaS	flagellar filament structural protein	small regulatory RNA McaS	2003301	2003395	-	1405657	1405718	-	87	26170	24537	22278124	3.01837	9.09997e-12
Hfq_D9A-FLAG_1	EG12117	ykgH.EST3UTR	mRNA	3UTR	ompX	ykgH.EST3UTR	outer membrane protein X	uncharacterized protein YkgH	850435	850493	+	324602	324628	-	27	16114	2635	22310142	14.1867	6.68434e-15
Hfq_D9A-FLAG_1	cspD.5UTR	cpxP.3UTR:G0-16649:fieF.EST5UTR	5UTR	3UTR:sRNA:5UTR	cspD.5UTR	cpxP.3UTR:cpxQ:fieF.EST5UTR	DNA replication inhibitor CspD	periplasmic protein CpxP:small regulatory RNA CpxQ:Zn<sup>2+</sup>/Fe<sup>2+</sup>/Cd<sup>2+</sup> exporter	922607	922677	-	4106354	4106387	+	27	1634	16866	22310391	21.8578	1.18309e-19
Hfq_D9A-FLAG_1	EG11347:EG11654	G0-8866:micA.gshA.IGR	mRNA:mRNA	sRNA:IGR	fliF:fliG	micA:micA.gshA.IGR	flagellar basal-body MS-ring and collar protein:flagellar motor switch protein FliG	small regulatory RNA MicA:small regulatory RNA MicA:glutamate&mdash;cysteine ligase	2014752	2014952	+	2814822	2814878	+	51	2759	144201	22181907	2.84347	0.00191152
Hfq_D9A-FLAG_1	smrA.mcaS.IGR	glnA.3UTR:glnZ	IGR	3UTR:sRNA	smrA.mcaS.IGR	glnA.3UTR:glnZ	DNA endonuclease SmrA:small regulatory RNA McaS	adenylyl-[glutamine synthetase] // glutamine synthetase:small regulatory RNA GlnZ	1405801	1405823	-	4056426	4056588	-	40	17	401715	21927146	128.433	1.84737e-49
Hfq_D9A-FLAG_1	smpB.EST5UTR:EG11782	G0-8878	5UTR:mRNA	sRNA	smpB.EST5UTR:smpB	cyaR	SsrA-binding protein:SsrA-binding protein	small regulatory RNA CyaR	2754831	2754916	+	2167155	2167200	+	36	757	110193	22217932	9.58862	7.64052e-16
Hfq_D9A-FLAG_1	rsxC.AS	G0-8871	AS	sRNA	rsxC.AS	arcZ	SoxR [2Fe-2S] reducing system protein RsxC	small regulatory RNA ArcZ	1708227	1708290	-	3350662	3350697	+	27	17	152120	22176754	231.54	2.17727e-40
Hfq_D9A-FLAG_1	grxD.5UTR	G0-10677	5UTR	sRNA	grxD.5UTR	fnrS	glutaredoxin 4	small regulatory RNA FnrS	1734103	1734193	-	1409167	1409250	+	41	935	60994	22266948	16.0083	3.45287e-27
Hfq_D9A-FLAG_1	G7000	G0-10677	mRNA	sRNA	yobF	fnrS	DUF2527 domain-containing protein YobF	small regulatory RNA FnrS	1907441	1907559	-	1409201	1409249	+	32	1768	38225	22288893	10.5538	7.60247e-15
Hfq_D9A-FLAG_1	EG10367	G0-8878	mRNA	sRNA	gapA	cyaR	glyceraldehyde-3-phosphate dehydrogenase A	small regulatory RNA CyaR	1863609	1863687	+	2167165	2167200	+	35	605	110194	22218084	11.6644	7.0086e-18
Hfq_D9A-FLAG_1	EG11258	G0-8899	mRNA	sRNA	focA	mcaS	formate channel FocA	small regulatory RNA McaS	954320	954387	-	1405658	1405706	-	15	981	24609	22303313	13.8579	1.13946e-05
Hfq_D9A-FLAG_1	EG10321	cueO.EST3UTR	mRNA	3UTR	fliC	cueO.EST3UTR	flagellar filament structural protein	multicopper oxidase CueO	2003204	2003676	-	138710	138727	+	86	132808	377	22195647	38.1242	7.67788e-91
Hfq_D9A-FLAG_1	fliC.5UTR	EG10321	5UTR	mRNA	fliC.5UTR	fliC	flagellar filament structural protein	flagellar filament structural protein	2003650	2003677	-	2002401	2002641	-	49	7539	19570	22301760	7.4068	3.25744e-19
Hfq_D9A-FLAG_1	G7128	EG12419	mRNA	mRNA	gatZ	gatY	putative tagatose-1,6-bisphosphate aldolase 2 chaperone	tagatose-1,6-bisphosphate aldolase 2	2175101	2175494	-	2176324	2176600	-	166	22094	24455	22282203	6.8458	2.06223e-72
Hfq_D9A-FLAG_1	EG12419	EG12414:gatA.gatZ.TU:G7128	mRNA	mRNA:TU:mRNA	gatY	gatA:gatA.gatZ.TU:gatZ	tagatose-1,6-bisphosphate aldolase 2	galactitol-specific PTS enzyme IIA component:galactitol-specific PTS enzyme IIA component:putative tagatose-1,6-bisphosphate aldolase 2 chaperone:putative tagatose-1,6-bisphosphate aldolase 2 chaperone	2176702	2176783	-	2175005	2175080	-	27	12444	9340	22307107	5.18203	1.45465e-06
Hfq_D9A-FLAG_1	EG10359	G0-8899	mRNA	sRNA	fur	mcaS	DNA-binding transcriptional dual regulator Fur	small regulatory RNA McaS	710082	710471	-	1405658	1405720	-	52	1461	24572	22302833	32.3052	4.07551e-51
Hfq_D9A-FLAG_1	G7191	G7192	mRNA	mRNA	yfcD	yfcE	putative Nudix hydrolase YfcD	phosphodiesterase YfcE	2418661	2418786	-	2419701	2420199	-	37	1682	985	22326214	498.603	3.71629e-78
Hfq_D9A-FLAG_1	G7197	EG30098	mRNA	sRNA	yfcI	spf		small regulatory RNA Spot 42	2422561	2422853	-	4049963	4050007	+	45	74	269478	22059321	49.7794	3.11007e-47
Hfq_D9A-FLAG_1	G7331:hcaR.5UTR:hcaE.hcaR.IGR	G7330	mRNA:5UTR:IGR	mRNA	hcaR:hcaR.5UTR:hcaE.hcaR.IGR	hcaT	DNA-binding transcriptional dual regulator HcaR:DNA-binding transcriptional dual regulator HcaR:putative 3-phenylpropionate/cinnamate dioxygenase subunit &alpha;:DNA-binding transcriptional dual regulator HcaR	putative 3-phenylpropionate transporter	2668784	2668990	-	2667713	2667800	-	37	865	517	22327499	1847.29	9.7164e-99
Hfq_D9A-FLAG_1	G7459	EG12188	mRNA	mRNA	rppH	ptsP	RNA pyrophosphohydrolase	PtsP-<i>N</i>-phospho-L-histidine // phosphoenolpyruvate-protein phosphotransferase PtsP	2968620	2969002	-	2967401	2967876	-	234	57965	13463	22257256	6.6739	6.51964e-101
Hfq_D9A-FLAG_1	EG12780	G0-8871	mRNA	sRNA	diaA	arcZ	DnaA initiator-associating protein DiaA	small regulatory RNA ArcZ	3296323	3296378	+	3350618	3350698	+	27	267	152120	22176504	14.7421	7.24796e-15
Hfq_D9A-FLAG_1	G0-8871	G6888	sRNA	mRNA	arcZ	ydhL	small regulatory RNA ArcZ	DUF1289 domain-containing protein YdhL	3350622	3350647	+	1725801	1725911	-	30	93162	388	22235338	18.4542	5.37168e-20
Hfq_D9A-FLAG_1	G0-8871	EG12331:clcA.EST3UTR:G0-16723:erpA.5UTR	sRNA	mRNA:3UTR:mRNA:5UTR	arcZ	clcA:clcA.EST3UTR:yadW:erpA.5UTR	small regulatory RNA ArcZ	chloride:H<sup>+</sup> antiporter ClcA:chloride:H<sup>+</sup> antiporter ClcA:protein YadW:iron-sulfur cluster insertion protein ErpA	3350624	3350663	+	176454	176571	+	39	93153	717	22235009	12.9833	3.14422e-22
Hfq_D9A-FLAG_1	G0-8871	EG10164	sRNA	mRNA	arcZ	crp	small regulatory RNA ArcZ	DNA-binding transcriptional dual regulator CRP	3350624	3350656	+	3486129	3486189	+	27	93165	1655	22234071	3.89343	0.0257208
Hfq_D9A-FLAG_1	asd.AS:asd.yhgN.IGR:yhgN.EST5UTR	G0-8871	AS:IGR:5UTR	sRNA	asd.AS:asd.yhgN.IGR:yhgN.EST5UTR	arcZ	aspartate-semialdehyde dehydrogenase:aspartate-semialdehyde dehydrogenase:MarC family putative inner membrane protein YhgN:MarC family putative inner membrane protein YhgN	small regulatory RNA ArcZ	3574877	3575043	+	3350665	3350697	+	46	178	152101	22176593	37.6791	1.19725e-45
Hfq_D9A-FLAG_1	G0-8872	EG10933	sRNA	mRNA	ryhB	sdhC	small regulatory RNA RyhB	succinate:quinone oxidoreductase, membrane protein SdhC	3581001	3581016	-	755481	755579	+	32	1349	5221	22322316	101.42	4.71555e-45
Hfq_D9A-FLAG_1	EG11536	cpxP.3UTR:G0-16649:fieF.EST5UTR	mRNA	3UTR:sRNA:5UTR	yidE	cpxP.3UTR:cpxQ:fieF.EST5UTR	putative transport protein YidE	periplasmic protein CpxP:small regulatory RNA CpxQ:Zn<sup>2+</sup>/Fe<sup>2+</sup>/Cd<sup>2+</sup> exporter	3866139	3866198	-	4106379	4106387	+	27	762	16866	22311263	46.8728	3.2856e-28
Hfq_D9A-FLAG_1	EG11276	sgcQ.AS	mRNA	AS	tnaC	sgcQ.AS	<i>tnaAB</i> operon leader peptide	KpLE2 phage-like element; putative nucleoside triphosphatase	3888473	3888800	+	4528014	4528194	+	36	20194	2224	22306464	17.8804	4.99336e-25
Hfq_D9A-FLAG_1	EG11486	G0-8871	mRNA	sRNA	wzxE	arcZ	lipid III<sub>ECA</sub> flippase	small regulatory RNA ArcZ	3976452	3976566	+	3350678	3350697	+	37	455	152110	22176316	11.8556	2.69429e-19
Hfq_D9A-FLAG_1	EG11396	EG10334	mRNA	mRNA	ubiD	fre	3-octaprenyl-4-hydroxybenzoate decarboxylase	NAD(P)H-flavin reductase	4025806	4026100	+	4027001	4027284	+	72	4075	19145	22305626	20.5856	1.66793e-59
Hfq_D9A-FLAG_1	glpX.glpK.TU	EG10396	TU	mRNA	glpX.glpK.TU	glpF	fructose-1,6-bisphosphatase 2:glycerol kinase	glycerol facilitator	4115212	4115700	-	4117209	4117686	-	107	3335	116646	22208830	6.10863	1.14809e-40
Hfq_D9A-FLAG_1	EG10740	EG30098	mRNA	sRNA	plsB	spf	glycerol-3-phosphate 1-<i>O</i>-acyltransferase	small regulatory RNA Spot 42	4255233	4255385	-	4049923	4050007	+	80	1520	269443	22057875	4.30867	1.91954e-18
Hfq_D9A-FLAG_1	rpsF.5UTR	ygaM.EST3UTR	5UTR	3UTR	rpsF.5UTR	ygaM.EST3UTR	30S ribosomal subunit protein S6	DUF883 domain-containing protein YgaM	4425024	4425111	+	2800527	2800536	+	28	48527	226	22280137	56.8832	2.9263e-31
Hfq_D9A-FLAG_1	ytfK.5UTR	G6347	5UTR	mRNA	ytfK.5UTR	dcuC	stringent response modulator YtfK	anaerobic C4-dicarboxylate transporter DcuC	4439531	4439569	+	655812	655896	-	27	30354	4439	22294098	4.46738	0.00410702
Hfq_D9A-FLAG_1	EG11402	EG12127	mRNA	mRNA	treC	treB	trehalose-6-phosphate hydrolase	trehalose-specific PTS enzyme IIBC component	4463804	4464285	-	4465104	4465582	-	196	18016	30928	22279778	7.83712	1.34117e-95
Hfq_D9A-FLAG_1	G0-10698	G0-8899	other-ncRNA	sRNA	G0-10698	mcaS		small regulatory RNA McaS	1670962	1671129	-	1405657	1405695	-	91	5634	24039	22299154	14.9829	8.89903e-65
Hfq_D9A-FLAG_1	EG10347:ftsZ.lpxC.TU:EG10265	EG10339:ftsA.ftsZ.TU:EG10347	mRNA:TU:mRNA	mRNA:TU:mRNA	ftsZ:ftsZ.lpxC.TU:lpxC	ftsA:ftsA.ftsZ.TU:ftsZ	cell division protein FtsZ:cell division protein FtsZ:UDP-3-O-acyl-N-acetylglucosamine deacetylase:UDP-3-O-acyl-N-acetylglucosamine deacetylase	cell division protein FtsA:cell division protein FtsA:cell division protein FtsZ:cell division protein FtsZ	106301	106785	+	105132	105386	+	126	5885	24684	22298223	19.341	1.1796e-104
Hfq_D9A-FLAG_1	EG12605	G0-8867	mRNA	sRNA	yacL	gcvB	PF06062 family protein YacL	small regulatory RNA GcvB	134505	134702	+	2942901	2942903	+	32	2100	52391	22274395	6.47858	6.81015e-09
Hfq_D9A-FLAG_1	clcA.EST5UTR	G0-9382	5UTR	sRNA	clcA.EST5UTR	chiX	chloride:H<sup>+</sup> antiporter ClcA	small regulatory RNA ChiX	175001	175091	+	507280	507287	+	26	143	412027	21916722	9.67135	1.97066e-09
Hfq_D9A-FLAG_1	EG10182	EG10181:EG10180	mRNA	mRNA:mRNA	cyoE	cyoD:cyoC	heme O synthase	cytochrome <i>bo</i><sub>3</sub> subunit 4:cytochrome <i>bo</i><sub>3</sub> subunit 3	446838	447199	-	447840	448295	-	97	2495	6511	22319815	133.274	3.05649e-158
Hfq_D9A-FLAG_1	EG10947	G0-10677	mRNA	sRNA	serS	fnrS	serine&mdash;tRNA ligase	small regulatory RNA FnrS	940509	940594	+	1409201	1409249	+	26	1799	38231	22288862	8.42586	8.88421e-09
Hfq_D9A-FLAG_1	EG10671	ybiC.AS:ybiE.ybiC.IGR	mRNA	AS:IGR	ompF	ybiC.AS:ybiE.ybiC.IGR	outer membrane porin F	:protein YbiE	986724	987039	-	837434	837455	-	40	28945	626	22299307	49.227	5.42299e-45
Hfq_D9A-FLAG_1	G6497	dinI.EST3UTR	mRNA	3UTR	mgsA	dinI.EST3UTR	methylglyoxal synthase	DNA damage-inducible protein I	1026960	1026997	-	1121199	1121271	-	29	609	2984	22325296	356.27	6.96563e-56
Hfq_D9A-FLAG_1	icd.5UTR	EG10489	5UTR	mRNA	icd.5UTR	icd	isocitrate dehydrogenase	isocitrate dehydrogenase	1194958	1195100	+	1196063	1196423	+	84	2019	15031	22311784	61.7575	9.98773e-109
Hfq_D9A-FLAG_1	lapB.pyrF.TU	G0-8871	TU	sRNA	lapB.pyrF.TU	arcZ	lipopolysaccharide assembly protein B:orotidine-5'-phosphate decarboxylase	small regulatory RNA ArcZ	1341767	1341797	+	3350672	3350697	+	26	235	152121	22176536	16.1291	5.16893e-15
Hfq_D9A-FLAG_1	gnsB.5UTR	G0-9382	5UTR	sRNA	gnsB.5UTR	chiX	Qin prophage; protein GnsB	small regulatory RNA ChiX	1637801	1637834	-	507285	507288	+	26	167	412027	21916698	8.28145	5.282e-08
Hfq_D9A-FLAG_1	EG11014	EG10943	mRNA	mRNA	topB	selD	DNA topoisomerase III	selenide, water dikinase	1846335	1846800	-	1847515	1847891	-	129	4816	41040	22282933	14.5435	1.1549e-92
Hfq_D9A-FLAG_1	EG10988	EG10987	mRNA	mRNA	tar	tap	methyl-accepting chemotaxis protein Tar	methyl-accepting chemotaxis protein Tap	1971628	1972100	-	1970406	1970883	-	143	6528	15690	22306557	31.1434	1.11738e-147
Hfq_D9A-FLAG_1	EG10321	EG30083	mRNA	rRNA	fliC	rrlH	flagellar filament structural protein	23S ribosomal RNA	2003493	2003575	-	228344	228344	+	29	70396	124	22258369	73.9472	3.36835e-35
Hfq_D9A-FLAG_1	G7087	G0-8871	mRNA	sRNA	yeeX	arcZ		small regulatory RNA ArcZ	2079027	2079417	-	3350604	3350697	+	45	2279	152102	22174492	2.87864	0.0150796
Hfq_D9A-FLAG_1	EG10593:mglB.5UTR:galS.EST3UTR:EG10365	EG10592:mglA.mglB.TU:EG10593	mRNA:5UTR:3UTR:mRNA	mRNA:TU:mRNA	mglB:mglB.5UTR:galS.EST3UTR:galS	mglA:mglA.mglB.TU:mglB	D-galactose/methyl-galactoside ABC transporter periplasmic binding protein:D-galactose/methyl-galactoside ABC transporter periplasmic binding protein:DNA-binding transcriptional dual regulator GalS:DNA-binding transcriptional dual regulator GalS	D-galactose/methyl-galactoside ABC transporter ATP binding subunit:D-galactose/methyl-galactoside ABC transporter ATP binding subunit:D-galactose/methyl-galactoside ABC transporter periplasmic binding protein:D-galactose/methyl-galactoside ABC transporter periplasmic binding protein	2240301	2240728	-	2238918	2239387	-	122	17754	7208	22303834	21.2632	5.29156e-106
Hfq_D9A-FLAG_1	EG10401:glpT.5UTR	EG10399	mRNA:5UTR	mRNA	glpT:glpT.5UTR	glpQ	sn-glycerol 3-phosphate:phosphate antiporter:sn-glycerol 3-phosphate:phosphate antiporter	glycerophosphoryl diester phosphodiesterase GlpQ	2352305	2352419	-	2350401	2350496	-	28	47842	2814	22278234	4.63346	0.000532366
Hfq_D9A-FLAG_1	EG10392	EG10391	mRNA	mRNA	glpB	glpA	anaerobic glycerol-3-phosphate dehydrogenase subunit B	anaerobic glycerol-3-phosphate dehydrogenase subunit A	2354308	2354782	+	2352909	2353397	+	227	14543	35316	22278832	9.84675	3.09353e-131
Hfq_D9A-FLAG_1	EG12129	EG11332	mRNA	mRNA	uraA	upp	uracil:H<sup>+</sup> symporter UraA	uracil phosphoribosyltransferase	2619514	2619889	-	2620801	2620888	-	75	14986	2168	22311689	51.5049	7.82824e-91
Hfq_D9A-FLAG_1	tRNAnn97:rrfG.rrlG.TU	carB.EST3UTR	IGR:TU	3UTR	rrlG.rrfG.IGR:rrfG.rrlG.TU	carB.EST3UTR	23S ribosomal RNA:5S ribosomal RNA:5S ribosomal RNA:23S ribosomal RNA	carbamoyl-phosphate synthetase large subunit	2726264	2726266	-	34025	34376	+	54	5141	7689	22316034	30.4855	3.42426e-52
Hfq_D9A-FLAG_1	EG12111	ybiE.ybiC.IGR	mRNA	IGR	nlpD	ybiE.ybiC.IGR	murein hydrolase activator NlpD	protein YbiE	2867615	2867697	-	837436	837504	-	30	28519	651	22299718	36.0334	1.52805e-28
Hfq_D9A-FLAG_1	EG11198	G0-8878	mRNA	sRNA	glmU	cyaR	fused N-acetylglucosamine-1-phosphate uridyltransferase and glucosamine-1-phosphate acetyltransferase	small regulatory RNA CyaR	3914016	3914091	-	2167163	2167200	+	35	895	110194	22217794	7.88475	1.12774e-12
Hfq_D9A-FLAG_1	G0-8871	EG11036	sRNA	mRNA	arcZ	tufA	small regulatory RNA ArcZ	translation elongation factor Tu 1	3350576	3350662	+	3470302	3470459	-	52	100364	2736	22225766	4.20887	6.28474e-10
Hfq_D9A-FLAG_1	EG10394	glpD.5UTR:EG10394	mRNA	5UTR:mRNA	glpD	glpD.5UTR:glpD	aerobic glycerol 3-phosphate dehydrogenase	aerobic glycerol 3-phosphate dehydrogenase:aerobic glycerol 3-phosphate dehydrogenase	3563007	3563485	+	3561993	3562035	+	39	21082	2640	22305157	15.6298	1.98432e-25
Hfq_D9A-FLAG_1	EG11257	G0-8878	mRNA	sRNA	dgcC	cyaR	diguanylate cyclase DgcC	small regulatory RNA CyaR	404079	404137	+	2167146	2167200	+	34	38	110195	22218651	180.406	1.389e-51
Hfq_D9A-FLAG_1	tRNAnn153:gltU.rrlC.TU	tRNAnn9:rrlH.rrfH.TU:EG30076	IGR:TU	IGR:TU:rRNA	gltU.rrlC.IGR:gltU.rrlC.TU	rrlH.rrfH.IGR:rrlH.rrfH.TU:rrfH	tRNA-Glu(UUC):23S ribosomal RNA:tRNA-Glu(UUC):23S ribosomal RNA	23S ribosomal RNA:5S ribosomal RNA:23S ribosomal RNA:5S ribosomal RNA:5S ribosomal RNA	3943653	3943678	+	228708	228769	+	26	76	1644	22327172	4646.13	6.08131e-77
Hfq_D9A-FLAG_1	EG11473	EG11302:ydfC.dicF.IGR:EG31115:dicF.dicB.IGR	mRNA	mRNA:IGR:sRNA:IGR	ubiE	ydfC:ydfC.dicF.IGR:dicF:dicF.dicB.IGR	bifunctional 2-octaprenyl-6-methoxy-1,4-benzoquinol methylase and demethylmenaquinone methyltransferase	Qin prophage; uncharacterized protein YdfC:Qin prophage; uncharacterized protein YdfC:Qin prophage; small regulatory RNA DicF:Qin prophage; small regulatory RNA DicF:Qin prophage; small regulatory RNA DicF:Qin prophage; cell division inhibition protein DicB	4019251	4019300	+	1649039	1649439	+	29	1092	5297	22322500	111.915	1.54623e-41
Hfq_D9A-FLAG_1	EG10396	EG31116	mRNA	sRNA	glpF	oxyS	glycerol facilitator	small regulatory RNA OxyS	4117731	4117870	-	4158278	4158337	-	39	37964	697	22290218	32.8529	3.97626e-37
Hfq_D9A-FLAG_1	rplA.rplJ.TU	EG10872	TU	mRNA	rplA.rplJ.TU	rplK	50S ribosomal subunit protein L1:50S ribosomal subunit protein L10	50S ribosomal subunit protein L11	4179501	4179983	+	4178381	4178797	+	199	20111	9585	22299023	23.0204	2.19049e-182
Hfq_D9A-FLAG_1	EG10895	EG30098	mRNA	sRNA	rpoC	spf	RNA polymerase subunit &beta;'	small regulatory RNA Spot 42	4185441	4185575	+	4049922	4050007	+	51	581	269472	22058814	7.18559	9.13502e-19
Hfq_D9A-FLAG_1	lamB.malM.TU	EG10559:malM.3UTR:malM.EST3UTR	TU	mRNA:sRNA:3UTR	lamB.malM.TU	malM:malM.3UTR:malM.EST3UTR	maltose outer membrane channel / phage lambda receptor protein:maltose regulon periplasmic protein	maltose regulon periplasmic protein:maltose regulon periplasmic protein:maltose regulon periplasmic protein	4249132	4249494	+	4250449	4250533	+	42	468	483	22327925	4148.63	5.29487e-127
Hfq_D9A-FLAG_1	EG10339	G0-8878	mRNA	sRNA	ftsA	cyaR	cell division protein FtsA	small regulatory RNA CyaR	104557	104579	+	2167176	2167200	+	34	1182	110195	22217507	5.79956	2.39039e-08
Hfq_D9A-FLAG_1	EG10135	EG10544	mRNA	mRNA	carB	lpp	carbamoyl-phosphate synthetase large subunit	murein lipoprotein	31137	31261	+	1757452	1757500	+	39	58571	2379	22267929	6.23257	1.81961e-11
Hfq_D9A-FLAG_1	EG10347	EG10265	mRNA	mRNA	ftsZ	lpxC	cell division protein FtsZ	UDP-3-O-acyl-N-acetylglucosamine deacetylase	105706	106197	+	107026	107492	+	192	16712	8629	22303385	29.695	3.62646e-196
Hfq_D9A-FLAG_1	EG10265	EG10339:ftsA.ftsZ.TU:EG10347	mRNA	mRNA:TU:mRNA	lpxC	ftsA:ftsA.ftsZ.TU:ftsZ	UDP-3-O-acyl-N-acetylglucosamine deacetylase	cell division protein FtsA:cell division protein FtsA:cell division protein FtsZ:cell division protein FtsZ	106832	107279	+	105167	105487	+	115	9058	31736	22288009	8.9163	8.52141e-60
Hfq_D9A-FLAG_1	EG11810	G0-8899	mRNA	sRNA	gcvP	mcaS	glycine decarboxylase	small regulatory RNA McaS	3048708	3048828	-	1405658	1405723	-	15	713	24609	22303581	19.067	1.31106e-07
Hfq_D9A-FLAG_1	EG11098	G6237	mRNA	mRNA	xseB	dxs	exodeoxyribonuclease VII subunit XseB	1-deoxy-D-xylulose-5-phosphate synthase	441210	441367	-	440092	440168	-	41	3446	243	22325188	1093.09	4.08596e-100
Hfq_D9A-FLAG_1	EG10173	mngB.cydA.IGR:cydA.5UTR:EG10173	mRNA	IGR:5UTR:mRNA	cydA	mngB.cydA.IGR:cydA.5UTR:cydA	cytochrome <i>bd</i>-I subunit 1	&alpha;-mannosidase:cytochrome <i>bd</i>-I subunit 1:cytochrome <i>bd</i>-I subunit 1:cytochrome <i>bd</i>-I subunit 1	772276	772659	+	771006	771471	+	80	5097	2895	22320846	121.015	1.88386e-126
Hfq_D9A-FLAG_1	EG10366	EG30098	mRNA	sRNA	galT	spf	galactose-1-phosphate uridylyltransferase	small regulatory RNA Spot 42	789977	790054	-	4049924	4049988	+	30	862	45831	22282195	16.9205	3.56406e-19
Hfq_D9A-FLAG_1	EG10386:glnH.5UTR	EG10388	mRNA:5UTR	mRNA	glnH:glnH.5UTR	glnP	L-glutamine ABC transporter periplasmic binding protein:L-glutamine ABC transporter periplasmic binding protein	L-glutamine ABC transporter membrane subunit	847636	848055	-	846404	846900	-	211	28378	22550	22277779	7.34558	3.59885e-98
Hfq_D9A-FLAG_1	ompA.5UTR	ydfC.dicF.IGR:EG31115:dicF.dicB.IGR	5UTR	IGR:sRNA:IGR	ompA.5UTR	ydfC.dicF.IGR:dicF:dicF.dicB.IGR	outer membrane protein A	Qin prophage; uncharacterized protein YdfC:Qin prophage; small regulatory RNA DicF:Qin prophage; small regulatory RNA DicF:Qin prophage; small regulatory RNA DicF:Qin prophage; cell division inhibition protein DicB	1020006	1020187	-	1649281	1649439	+	61	48732	5229	22274896	5.33228	1.38817e-17
Hfq_D9A-FLAG_1	G0-10677	ypfM.5UTR	sRNA	5UTR	fnrS	ypfM.5UTR	small regulatory RNA FnrS	uncharacterized protein YpfM	1409128	1409187	+	2590918	2590946	-	25	44651	931	22283311	13.4011	9.61176e-13
Hfq_D9A-FLAG_1	G0-10698	ybiE.ybiC.IGR	other-ncRNA	IGR	G0-10698	ybiE.ybiC.IGR		protein YbiE	1671014	1671068	-	837436	837480	-	25	5277	641	22322975	164.986	3.53921e-39
Hfq_D9A-FLAG_1	EG11531	EG11151:G0-17078:raiA.EST3UTR	mRNA	mRNA:sRNA:3UTR	cfa	raiA:raiZ:raiA.EST3UTR	cyclopropane fatty acyl phospholipid synthase	ribosome-associated inhibitor A:small RNA RaiZ:ribosome-associated inhibitor A	1742103	1742567	+	2737403	2737500	+	52	35025	7421	22286420	4.45865	1.7409e-11
Hfq_D9A-FLAG_1	EG10943:selD.ydjA.TU:EG11134	EG11014:topB.selD.TU:EG10943	mRNA:TU:mRNA	mRNA:TU:mRNA	selD:selD.ydjA.TU:ydjA	topB:topB.selD.TU:selD	selenide, water dikinase:selenide, water dikinase:putative oxidoreductase YdjA:putative oxidoreductase YdjA	DNA topoisomerase III:DNA topoisomerase III:selenide, water dikinase:selenide, water dikinase	1848002	1848494	-	1846603	1847097	-	157	8257	8048	22312456	52.7153	2.34801e-197
Hfq_D9A-FLAG_1	rfbA.rfbD.TU	micA.gshA.IGR	TU	IGR	rfbA.rfbD.TU	micA.gshA.IGR	glucose-1-phosphate thymidylyltransferase 1:dTDP-4-dehydrorhamnose reductase	small regulatory RNA MicA:glutamate&mdash;cysteine ligase	2111001	2111097	-	2814836	2814877	+	37	209	144215	22184457	27.2329	3.48013e-31
Hfq_D9A-FLAG_1	EG10602	EG10601	mRNA	mRNA	motB	motA	motility protein B	motility protein A	1975602	1976086	-	1976807	1977174	-	136	12916	7862	22308004	29.8771	6.43497e-138
Hfq_D9A-FLAG_1	G7063	EG30098	mRNA	sRNA	mtfA	spf	Mlc titration factor	small regulatory RNA Spot 42	2044105	2044154	+	4049944	4049987	+	25	2746	45836	22280311	4.42542	0.0220525
Hfq_D9A-FLAG_1	EG10821	G0-8863	mRNA	sRNA	rcsB	rprA	RcsB-acetylated // DNA-binding transcriptional dual regulator RcsB-phosphorylated // DNA-binding transcriptional activator RcsB	small regulatory RNA RprA	2316193	2316298	+	1770458	1770478	+	31	2325	3887	22322675	76.5721	8.58651e-40
Hfq_D9A-FLAG_1	EG11773	G0-8871	mRNA	sRNA	nuoM	arcZ	NADH:quinone oxidoreductase subunit M	small regulatory RNA ArcZ	2392972	2393035	-	3350621	3350697	+	36	250	152111	22176521	20.994	1.54149e-26
Hfq_D9A-FLAG_1	iscS.iscR.TU	G7324:iscU.iscS.TU:G7325	TU	mRNA:TU:mRNA	iscS.iscR.TU	iscU:iscU.iscS.TU:iscS	cysteine desulfurase IscS:DNA-binding transcriptional dual regulator IscR	scaffold protein for iron-sulfur cluster assembly:scaffold protein for iron-sulfur cluster assembly:cysteine desulfurase IscS:cysteine desulfurase IscS	2661455	2661635	-	2660245	2660498	-	54	1226	1164	22326474	844.832	1.67459e-128
Hfq_D9A-FLAG_1	G7352	G0-8867	mRNA	sRNA	bamD	gcvB	outer membrane protein assembly factor BamD	small regulatory RNA GcvB	2736816	2736880	+	2942814	2942900	+	25	37	1724615	20604241	8.0724	1.20107e-05
Hfq_D9A-FLAG_1	EG11151:G0-17078:raiA.EST3UTR	EG10659	mRNA:sRNA:3UTR	mRNA	raiA:raiZ:raiA.EST3UTR	nmpC	ribosome-associated inhibitor A:small RNA RaiZ:ribosome-associated inhibitor A	DLP12 prophage; putative outer membrane porin NmpC	2737432	2737504	+	576747	576819	-	29	15039	1592	22312258	27.0259	4.58973e-24
Hfq_D9A-FLAG_1	G0-8866	EG10345	sRNA	mRNA	micA	ftsX	small regulatory RNA MicA	cell division protein FtsX	2814801	2814802	+	3601315	3601349	-	25	102983	910	22225000	5.92891	6.86242e-05
Hfq_D9A-FLAG_1	EG10625	uhpT.EST3UTR:G0-17104	mRNA	3UTR:sRNA	mutS	uhpT.EST3UTR:uhpU	DNA mismatch repair protein MutS	hexose-6-phosphate:phosphate antiporter:small RNA UhpU	2857110	2857194	+	3845731	3845772	-	25	238	25622	22303033	91.4353	1.70258e-32
Hfq_D9A-FLAG_1	EG10824	G0-8871	mRNA	sRNA	recB	arcZ	exodeoxyribonuclease V subunit RecB	small regulatory RNA ArcZ	2953113	2953287	-	3350676	3350697	+	29	492	152118	22176279	8.59292	2.01633e-10
Hfq_D9A-FLAG_1	EG11381	G0-8899	mRNA	sRNA	glgS	mcaS	surface composition regulator	small regulatory RNA McaS	3191816	3191920	-	1405657	1405665	-	28	2922	24102	22301866	8.86678	1.90609e-10
Hfq_D9A-FLAG_1	yqjA.5UTR:G0-17033:G7609	uhpT.EST3UTR:G0-17104:EG11054	5UTR:mRNA:mRNA	3UTR:sRNA:mRNA	yqjA.5UTR:yqiM:yqjA	uhpT.EST3UTR:uhpU:uhpT	DedA family protein YqjA:protein YqiM:DedA family protein YqjA	hexose-6-phosphate:phosphate antiporter:small RNA UhpU:hexose-6-phosphate:phosphate antiporter	3247629	3247788	+	3845731	3845786	-	42	4860	25605	22298411	7.52596	9.36504e-16
Hfq_D9A-FLAG_1	G0-8871	EG11034	sRNA	mRNA	arcZ	tsr	small regulatory RNA ArcZ	methyl-accepting chemotaxis protein Tsr	3350624	3350648	+	4591717	4591786	+	25	93167	1044	22234682	5.7149	0.000142963
Hfq_D9A-FLAG_1	G0-8871	flhD.5UTR	sRNA	5UTR	arcZ	flhD.5UTR	small regulatory RNA ArcZ	DNA-binding transcriptional dual regulator FlhD	3350641	3350642	+	1978209	1978255	-	25	93167	634	22235092	9.41082	3.44598e-09
Hfq_D9A-FLAG_1	G7712	ryeG.EST3UTR:G0-16635:G0-17026	mRNA	3UTR:other-ncRNA:mRNA	tusB	ryeG.EST3UTR:ryeG:yodE	sulfurtransferase complex subunit TusB	small RNA RyeG:small RNA RyeG:CPS-53 (KpLE1) prophage; toxic protein YodE	3474704	3474801	-	2470466	2470638	-	65	1863	2274	22324716	342.528	1.07339e-130
Hfq_D9A-FLAG_1	EG11360	G0-8867	mRNA	sRNA	bax	gcvB	putative glycoside hydrolase Bax	small regulatory RNA GcvB	3737082	3737188	-	2942795	2942858	+	33	54	1894463	20434368	6.59167	5.07028e-07
Hfq_D9A-FLAG_1	EG11005	G6085:G0-10535:G6086:insA-1.EST5UTR	mRNA	mRNA:mRNA:mRNA:5UTR	tnaA	insB-1:insAB-1:insA-1:insA-1.EST5UTR	tryptophanase	:::	3888722	3889199	+	20123	20539	-	99	15893	3037	22309889	45.7596	1.34425e-116
Hfq_D9A-FLAG_1	EG10816	EG11225	mRNA	mRNA	rbsC	dcuA	ribose ABC transporter membrane subunit	C4-dicarboxylate transporter DcuA	3936165	3936186	+	4366705	4366738	-	25	11807	1867	22315219	25.308	2.47868e-19
Hfq_D9A-FLAG_1	glpX.glpK.TU	EG10398	TU	mRNA	glpX.glpK.TU	glpK	fructose-1,6-bisphosphatase 2:glycerol kinase	glycerol kinase	4115502	4115690	-	4116603	4116699	-	33	2236	18712	22307937	17.5947	9.23228e-23
Hfq_D9A-FLAG_1	EG10398	EG10396	mRNA	mRNA	glpK	glpF	glycerol kinase	glycerol facilitator	4115804	4116192	-	4117701	4117799	-	80	53373	14528	22260937	2.29671	1.35892e-05
Hfq_D9A-FLAG_1	EG11612	proP.EST3UTR:pmrR.EST5UTR:G0-10707:pmrR.EST3UTR:basS.AS	mRNA	3UTR:5UTR:mRNA:3UTR:AS	proP	proP.EST3UTR:pmrR.EST5UTR:pmrR:pmrR.EST3UTR:basS.AS	osmolyte:H<sup>+</sup> symporter ProP	osmolyte:H<sup>+</sup> symporter ProP:small regulatory membrane protein PmrR:small regulatory membrane protein PmrR:small regulatory membrane protein PmrR:BasS-<i>N</i>-phospho-L-histidine // sensor histidine kinase BasS	4330651	4331055	+	4332037	4332348	+	88	19032	2005	22307793	51.4447	2.83508e-107
Hfq_D9A-FLAG_1	groS.groL.TU	glnA.3UTR:glnZ	TU	3UTR:sRNA	groS.groL.TU	glnA.3UTR:glnZ	cochaperonin GroES:chaperonin GroEL	adenylyl-[glutamine synthetase] // glutamine synthetase:small regulatory RNA GlnZ	4371001	4371096	+	4056427	4056590	-	43	463	401712	21926700	5.06928	1.44191e-09
Hfq_D9A-FLAG_1	symR.hsdS.IGR	EG30098	IGR	sRNA	symR.hsdS.IGR	spf	small regulatory RNA antitoxin SymR:type I restriction enzyme EcoKI specificity subunit	small regulatory RNA Spot 42	4580006	4580095	+	4049962	4050007	+	35	448	269488	22058947	6.39492	9.84664e-10
Hfq_D9A-FLAG_1	EG10652:nhaA.nhaR.TU	G0-8871	mRNA:TU	sRNA	nhaA:nhaA.nhaR.TU	arcZ	Na<sup>+</sup>:H<sup>+</sup> antiporter NhaA:Na<sup>+</sup>:H<sup>+</sup> antiporter NhaA:DNA-binding transcriptional activator NhaR	small regulatory RNA ArcZ	18624	18698	+	3350678	3350697	+	24	649	152123	22176122	5.39085	0.00127946
Hfq_D9A-FLAG_1	EG10135	EG10134	mRNA	mRNA	carB	carA	carbamoyl-phosphate synthetase large subunit	carbamoyl-phosphate synthetase small subunit	31810	32291	+	30406	30799	+	172	41254	8558	22278934	10.8539	1.03953e-104
Hfq_D9A-FLAG_1	rpsB.5UTR:EG10901	glnA.3UTR:glnZ	5UTR:mRNA	3UTR:sRNA	rpsB.5UTR:rpsB	glnA.3UTR:glnZ	30S ribosomal subunit protein S2:30S ribosomal subunit protein S2	adenylyl-[glutamine synthetase] // glutamine synthetase:small regulatory RNA GlnZ	189855	189885	+	4056425	4056567	-	33	82	401722	21927081	21.9662	4.90163e-23
Hfq_D9A-FLAG_1	EG10467	essD.5UTR	mRNA	5UTR	hupB	essD.5UTR	DNA-binding protein HU-&beta;	DLP12 prophage; putative phage lysis protein	461606	461726	+	577252	577280	+	26	38632	59	22290201	254.266	7.99447e-44
Hfq_D9A-FLAG_1	EG12197	G0-8867	mRNA	sRNA	seqA	gcvB	negative modulator of initiation of replication	small regulatory RNA GcvB	713402	713488	+	2942732	2942800	+	24	501	169832	22158561	6.25022	7.37352e-05
Hfq_D9A-FLAG_1	EG12054	G0-8866:micA.gshA.IGR	mRNA	sRNA:IGR	ccmF	micA:micA.gshA.IGR	holocytochrome <I>c</I> synthase CcmF component	small regulatory RNA MicA:small regulatory RNA MicA:glutamate&mdash;cysteine ligase	2294318	2294345	-	2814846	2814877	+	32	101	144220	22184565	48.7365	3.00861e-33
Hfq_D9A-FLAG_1	G0-8880	EG10815:G0-17077:rbsB.rbsK.TU	sRNA	mRNA:sRNA:TU	rybB	rbsB:rbsZ:rbsB.rbsK.TU	small regulatory RNA RybB	ribose ABC transporter periplasmic binding protein:small regulatory RNA RbsZ:ribose ABC transporter periplasmic binding protein:ribokinase	888025	888059	-	3936902	3937199	+	61	48472	10636	22269749	2.63497	0.000349545
Hfq_D9A-FLAG_1	aqpZ.lysO.IGR:aqpZ.EST3UTR	uhpT.EST3UTR:G0-17104:EG11054	IGR:3UTR	3UTR:sRNA:mRNA	aqpZ.lysO.IGR:aqpZ.EST3UTR	uhpT.EST3UTR:uhpU:uhpT	water channel AqpZ:L-lysine/thialysine exporter:water channel AqpZ	hexose-6-phosphate:phosphate antiporter:small RNA UhpU:hexose-6-phosphate:phosphate antiporter	915209	915294	-	3845731	3845878	-	25	86	31214	22297593	207.659	2.05099e-40
Hfq_D9A-FLAG_1	EG10383	G0-8899	mRNA	sRNA	glnA	mcaS	adenylyl-[glutamine synthetase] // glutamine synthetase	small regulatory RNA McaS	4057713	4057877	-	1405658	1405710	-	24	2174	24600	22302120	10.0084	2.68087e-09
Hfq_D9A-FLAG_1	ymfL.AS	EG10401	AS	mRNA	ymfL.AS	glpT	e14 prophage; uncharacterized protein YmfL	sn-glycerol 3-phosphate:phosphate antiporter	1203783	1203872	-	2352203	2352286	-	43	980	64470	22263425	15.1522	8.12401e-28
Hfq_D9A-FLAG_1	insH21.oppX.IGR:oppX:oppA.5UTR	G0-10677	IGR:sRNA:5UTR	sRNA	insH21.oppX.IGR:oppX:oppA.5UTR	fnrS	IS<i>5</i> transposase and trans-activator::oligopeptide ABC transporter periplasmic binding protein	small regulatory RNA FnrS	1300948	1301093	+	1409242	1409249	+	39	3548	38218	22287113	6.41013	6.71754e-12
Hfq_D9A-FLAG_1	G0-10677	glpD.5UTR:EG10394	sRNA	5UTR:mRNA	fnrS	glpD.5UTR:glpD	small regulatory RNA FnrS	aerobic glycerol 3-phosphate dehydrogenase:aerobic glycerol 3-phosphate dehydrogenase	1409127	1409170	+	3562009	3562100	+	24	44652	2645	22281597	4.52784	0.0297161
Hfq_D9A-FLAG_1	maeA.EST5UTR	G0-10677	5UTR	sRNA	maeA.EST5UTR	fnrS	malate dehydrogenase (oxaloacetate-decarboxylating)	small regulatory RNA FnrS	1555634	1555741	-	1409172	1409250	+	63	1057	60972	22266826	21.7667	2.21221e-52
Hfq_D9A-FLAG_1	EG11981:EG11980	G0-8878	mRNA:mRNA	sRNA	glf:rfbX	cyaR	UDP-galactopyranose mutase:polyisoprenol-linked O16-antigen repeat unit flippase	small regulatory RNA CyaR	2108205	2108495	-	2167140	2167200	+	34	1360	110195	22217329	5.04046	1.12822e-06
Hfq_D9A-FLAG_1	G6985	cpxP.3UTR:G0-16649:fieF.EST5UTR	mRNA	3UTR:sRNA:5UTR	dmlR	cpxP.3UTR:cpxQ:fieF.EST5UTR	DNA-binding transcriptional regulator DmlR	periplasmic protein CpxP:small regulatory RNA CpxQ:Zn<sup>2+</sup>/Fe<sup>2+</sup>/Cd<sup>2+</sup> exporter	1881220	1881287	-	4106342	4106387	+	24	1211	16869	22310814	26.2116	1.15529e-18
Hfq_D9A-FLAG_1	G7216	G0-8878	mRNA	sRNA	mlaA	cyaR	intermembrane phospholipid transport system - outer membrane lipoprotein MlaA	small regulatory RNA CyaR	2464603	2465084	-	2167156	2167200	+	34	1277	110195	22217412	5.36809	2.02701e-07
Hfq_D9A-FLAG_1	EG11387	G0-9382	mRNA	sRNA	amyA	chiX	alpha-amylase	small regulatory RNA ChiX	2007608	2007687	+	507228	507287	+	24	234	412029	21916631	5.45559	0.00170743
Hfq_D9A-FLAG_1	EG11978	G0-8878	mRNA	sRNA	rfbA	cyaR	glucose-1-phosphate thymidylyltransferase 1	small regulatory RNA CyaR	2110926	2111073	-	2167163	2167200	+	34	944	110195	22217745	7.26181	4.0439e-11
Hfq_D9A-FLAG_1	G7128	EG12419	mRNA	mRNA	gatZ	gatY	putative tagatose-1,6-bisphosphate aldolase 2 chaperone	tagatose-1,6-bisphosphate aldolase 2	2175110	2175184	-	2176617	2177047	-	56	5337	44033	22279492	5.30906	2.79053e-17
Hfq_D9A-FLAG_1	EG10423	G0-8867	mRNA	sRNA	gyrA	gcvB	DNA gyrase subunit A	small regulatory RNA GcvB	2338901	2338982	-	2942829	2942895	+	24	49	1724616	20604229	5.85166	0.00626647
Hfq_D9A-FLAG_1	EG10193	G0-16649:fieF.EST5UTR	mRNA	sRNA:5UTR	cysM	cpxQ:fieF.EST5UTR	cysteine synthase B	small regulatory RNA CpxQ:Zn<sup>2+</sup>/Fe<sup>2+</sup>/Cd<sup>2+</sup> exporter	2538708	2538890	-	4106382	4106387	+	37	1084	16856	22310941	45.1789	4.35502e-40
Hfq_D9A-FLAG_1	EG12111:nlpD.5UTR:pcm.EST3UTR	uhpT.EST3UTR:G0-17104	mRNA:5UTR:3UTR	3UTR:sRNA	nlpD:nlpD.5UTR:pcm.EST3UTR	uhpT.EST3UTR:uhpU	murein hydrolase activator NlpD:murein hydrolase activator NlpD:protein-L-isoaspartate <i>O</i>-methyltransferase	hexose-6-phosphate:phosphate antiporter:small RNA UhpU	2868730	2868870	-	3845731	3845765	-	34	1119	25613	22302152	26.4567	9.17637e-29
Hfq_D9A-FLAG_1	EG11817	EG10689	mRNA	mRNA	umpG	pcm	broad specificity 5'(3')-nucleotidase and polyphosphatase	protein-L-isoaspartate <i>O</i>-methyltransferase	2870001	2870497	-	2868704	2869163	-	91	5300	14099	22309428	27.1685	4.88104e-87
Hfq_D9A-FLAG_1	G0-8867	rhsB.nikR.IGR	sRNA	IGR	gcvB	rhsB.nikR.IGR	small regulatory RNA GcvB	rhs element protein RhsB:DNA-binding transcriptional repressor NikR	2942801	2942845	+	3618943	3619096	-	20	118173	172	22210553	21.8546	9.56827e-13
Hfq_D9A-FLAG_1	EG10928	G0-8878	mRNA	sRNA	sbmA	cyaR	peptide antibiotic/peptide nucleic acid transporter	small regulatory RNA CyaR	396706	396799	+	2167176	2167200	+	34	1525	110195	22217164	4.49506	2.40445e-05
Hfq_D9A-FLAG_1	garD.EST5UTR	EG12522	5UTR	mRNA	garD.EST5UTR	garD	GarD	GarD	3275204	3275280	+	3276408	3276887	+	50	1613	22787	22304468	30.3417	1.09712e-47
Hfq_D9A-FLAG_1	rplN.5UTR	rplL.rpoB.TU	5UTR	TU	rplN.5UTR	rplL.rpoB.TU	50S ribosomal subunit protein L14	50S ribosomal subunit protein L7 // 50S ribosomal subunit protein L12:RNA polymerase subunit &beta;	3448202	3448268	-	4181046	4181052	+	24	305	3724	22324865	471.727	4.37636e-48
Hfq_D9A-FLAG_1	EG20110	G0-8871	mRNA	sRNA	kefB	arcZ	K+ : H+ antiporter KefB	small regulatory RNA ArcZ	3478901	3478967	-	3350678	3350697	+	24	727	152123	22176044	4.81245	0.0111835
Hfq_D9A-FLAG_1	prlC.rlmJ.IGR:rlmJ.5UTR:EG12234	EG30098	IGR:5UTR:mRNA	sRNA	prlC.rlmJ.IGR:rlmJ.5UTR:rlmJ	spf	oligopeptidase A:23S rRNA m<sup>6</sup>A2030 methyltransferase:23S rRNA m<sup>6</sup>A2030 methyltransferase:23S rRNA m<sup>6</sup>A2030 methyltransferase	small regulatory RNA Spot 42	3645331	3645391	+	4049927	4049987	+	24	263	45837	22282794	44.3618	1.23096e-23
Hfq_D9A-FLAG_1	EG12194	G0-8878	mRNA	sRNA	cbpM	cyaR	chaperone modulator CbpM	small regulatory RNA CyaR	1062713	1062846	-	2167178	2167202	+	33	1660	110626	22216599	3.99233	0.000990414
Hfq_D9A-FLAG_1	EG10512	kbl.5UTR	mRNA	5UTR	kbl	kbl.5UTR	2-amino-3-ketobutyrate CoA ligase	2-amino-3-ketobutyrate CoA ligase	3791428	3791598	-	3792553	3792841	-	38	11871	10051	22306958	7.1044	3.69413e-13
Hfq_D9A-FLAG_1	EG11276	G0-10698	mRNA	other-ncRNA	tnaC	G0-10698	<i>tnaAB</i> operon leader peptide		3888485	3888515	+	1670950	1671094	-	34	13940	6400	22308544	8.50173	2.5587e-13
Hfq_D9A-FLAG_1	EG10139:EG12436	G0-8878	mRNA:mRNA	sRNA	cdsA:rseP	cyaR	CDP-diglyceride synthetase:intramembrane zinc metalloprotease RseP	small regulatory RNA CyaR	196453	196891	+	2167137	2167200	+	33	1530	110196	22217159	4.34856	0.000116363
Hfq_D9A-FLAG_1	EG11396	EG10334:fre.EST3UTR:fadA.AS	mRNA	mRNA:3UTR:AS	ubiD	fre:fre.EST3UTR:fadA.AS	3-octaprenyl-4-hydroxybenzoate decarboxylase	NAD(P)H-flavin reductase:NAD(P)H-flavin reductase:3-ketoacyl-CoA thiolase	4026120	4026196	+	4027205	4027688	+	28	7697	5841	22315352	13.898	6.42596e-16
Hfq_D9A-FLAG_1	EG11851	G0-8871	mRNA	sRNA	yihY	arcZ	PF03631 family membrane protein YihY	small regulatory RNA ArcZ	4076909	4076988	+	3350662	3350697	+	24	755	152123	22176016	4.63397	0.0227474
Hfq_D9A-FLAG_1	EG10398	glpX.fpr.IGR:glpX.3UTR:EG11517	mRNA	IGR:3UTR:mRNA	glpK	glpX.fpr.IGR:glpX.3UTR:glpX	glycerol kinase	fructose-1,6-bisphosphatase 2:flavodoxin/ferredoxin-NADP<sup>+</sup> reductase:fructose-1,6-bisphosphatase 2:fructose-1,6-bisphosphatase 2	4115808	4116293	-	4114506	4114798	-	109	60307	4338	22264164	9.27632	9.54151e-58
Hfq_D9A-FLAG_1	G7885	EG30098	mRNA	sRNA	rraB	spf	ribonuclease E inhibitor protein B	small regulatory RNA Spot 42	4478456	4478799	+	4049935	4049987	+	70	11859	45791	22271198	2.87087	5.10558e-07
Hfq_D9A-FLAG_1	tRNAnn1	tRNAnn3:rrsH.ileV.TU:EG30045:tRNAnn5:ileV.alaV.TU	5UTR	IGR:TU:tRNA:IGR:TU	rrsH.5UTR	rrsH.ileV.IGR:rrsH.ileV.TU:ileV:ileV.alaV.IGR:ileV.alaV.TU	16S ribosomal RNA	16S ribosomal RNA:tRNA-Ile(GAU):16S ribosomal RNA:tRNA-Ile(GAU):tRNA-Ile(GAU):tRNA-Ile(GAU):tRNA-Ala(UGC):tRNA-Ile(GAU):tRNA-Ala(UGC)	223410	223691	+	225333	225486	+	70	3762	6978	22318108	59.5122	6.70669e-89
Hfq_D9A-FLAG_1	tRNAnn9:rrlH.rrfH.TU	wzzE.wecB.TU	IGR:TU	TU	rrlH.rrfH.IGR:rrlH.rrfH.TU	wzzE.wecB.TU	23S ribosomal RNA:5S ribosomal RNA:23S ribosomal RNA:5S ribosomal RNA	enterobacterial common antigen polysaccharide co-polymerase:UDP-<i>N</i>-acetylglucosamine 2-epimerase	228677	228690	+	3970101	3970122	+	23	5131	787	22322977	127.146	4.50635e-33
Hfq_D9A-FLAG_1	ahpC.5UTR:EG11384	G0-8871	5UTR:mRNA	sRNA	ahpC.5UTR:ahpC	arcZ	alkyl hydroperoxide reductase, AhpC component:alkyl hydroperoxide reductase, AhpC component	small regulatory RNA ArcZ	638911	638985	+	3350679	3350698	+	23	634	152124	22176137	5.28843	0.00439239
Hfq_D9A-FLAG_1	clpA.EST3UTR	EG10156	3UTR	mRNA	clpA.EST3UTR	clpA	ATP-dependent Clp protease ATP-binding subunit ClpA	ATP-dependent Clp protease ATP-binding subunit ClpA	925542	925569	+	924147	924339	+	45	1282	2883	22324708	271.81	1.78558e-84
Hfq_D9A-FLAG_1	EG10232	G0-8872	mRNA	sRNA	dmsA	ryhB	dimethyl sulfoxide reductase subunit A	small regulatory RNA RyhB	941303	941787	+	3580922	3580970	-	42	3158	6678	22319040	44.4494	1.45938e-46
Hfq_D9A-FLAG_1	EG10671	G0-16601	mRNA	sRNA	ompF	micL	outer membrane porin F	small regulatory RNA MicL-S	986220	986359	-	1958439	1958495	-	44	22708	4247	22301919	10.175	7.39168e-22
Hfq_D9A-FLAG_1	EG10806	G0-8871	mRNA	sRNA	pyrC	arcZ	dihydroorotase	small regulatory RNA ArcZ	1121603	1121799	-	3350672	3350697	+	30	669	152117	22176102	6.53736	5.88146e-08
Hfq_D9A-FLAG_1	G361	G362	mRNA	mRNA	flgE	flgF	flagellar hook protein FlgE	flagellar basal-body rod protein FlgF	1132701	1133159	+	1133904	1134387	+	97	8565	8867	22311389	28.4967	4.41247e-95
Hfq_D9A-FLAG_1	EG11545	EG11967	mRNA	mRNA	flgL	flgK	flagellar hook-filament junction protein 2	flagellar hook-filament junction protein 1	1140401	1140890	+	1139103	1139582	+	127	25735	4545	22298511	24.2115	3.59587e-117
Hfq_D9A-FLAG_1	ptsG.5UTR	EG10787	5UTR	mRNA	ptsG.5UTR	ptsG	EIIBC<sup>glc</sup> - phosphorylated // glucose-specific PTS enzyme IIBC component	EIIBC<sup>glc</sup> - phosphorylated // glucose-specific PTS enzyme IIBC component	1157714	1157827	+	1158802	1159251	+	67	3102	6342	22319407	76.0133	7.89743e-92
Hfq_D9A-FLAG_1	G0-8899	sbmA.5UTR:EG10928	sRNA	5UTR:mRNA	mcaS	sbmA.5UTR:sbmA	small regulatory RNA McaS	peptide antibiotic/peptide nucleic acid transporter:peptide antibiotic/peptide nucleic acid transporter	1405719	1405752	-	396605	396693	+	23	16801	3006	22309088	10.1598	7.87692e-09
Hfq_D9A-FLAG_1	G0-10677	G7767	sRNA	mRNA	fnrS	dcrB	small regulatory RNA FnrS	periplasmic bacteriophage sensitivity protein DcrB	1409128	1409207	+	3609952	3609996	+	24	49503	408	22278983	26.4737	1.4103e-18
Hfq_D9A-FLAG_1	G6762	cpxP.3UTR:G0-16649:fieF.EST5UTR	mRNA	3UTR:sRNA:5UTR	yncD	cpxP.3UTR:cpxQ:fieF.EST5UTR		periplasmic protein CpxP:small regulatory RNA CpxQ:Zn<sup>2+</sup>/Fe<sup>2+</sup>/Cd<sup>2+</sup> exporter	1521003	1521255	-	4106362	4106387	+	27	636	16866	22311389	56.1592	3.01026e-30
Hfq_D9A-FLAG_1	EG10146	EG10149	mRNA	mRNA	cheA	cheW	chemotaxis protein CheA // chemotaxis protein CheA(S)	chemotaxis protein CheW	1974205	1974693	-	1972807	1973271	-	108	4861	11611	22312338	42.6947	1.18964e-124
Hfq_D9A-FLAG_1	EG10321	ymfL.AS	mRNA	AS	fliC	ymfL.AS	flagellar filament structural protein	e14 prophage; uncharacterized protein YmfL	2003540	2003583	-	1203751	1203769	-	23	48710	616	22279569	17.078	1.67437e-13
Hfq_D9A-FLAG_1	tRNAnn70.AS	mtfA.EST3UTR	AS	3UTR	serU.3UTR.AS	mtfA.EST3UTR	tRNA-Ser(CGA)	Mlc titration factor	2043414	2043463	+	2044466	2044585	+	31	5646	1189	22322052	103.08	1.10971e-43
Hfq_D9A-FLAG_1	EG12416:gatC.gatB.TU:EG12415	G7128	mRNA:TU:mRNA	mRNA	gatC:gatC.gatB.TU:gatB	gatZ	galactitol-specific PTS enzyme IIC component:galactitol-specific PTS enzyme IIC component:galactitol-specific PTS enzyme IIB component:galactitol-specific PTS enzyme IIB component	putative tagatose-1,6-bisphosphate aldolase 2 chaperone	2174008	2174498	-	2175319	2175785	-	194	12927	44343	22271454	7.5375	1.14257e-91
Hfq_D9A-FLAG_1	G0-10700	G7823	other-ncRNA	mRNA	G0-10700	yjcZ			2278261	2278274	-	4329407	4329421	+	23	4526	5780	22318589	19.6224	6.0059e-15
Hfq_D9A-FLAG_1	EG12093	G0-8866:micA.gshA.IGR	mRNA	sRNA:IGR	nuoN	micA:micA.gshA.IGR	NADH:quinone oxidoreductase subunit N	small regulatory RNA MicA:small regulatory RNA MicA:glutamate&mdash;cysteine ligase	2391312	2391381	-	2814823	2814877	+	23	350	144229	22184316	10.1077	1.50863e-08
Hfq_D9A-FLAG_1	nuoA.5UTR	rplN.5UTR	5UTR	5UTR	nuoA.5UTR	rplN.5UTR	NADH:quinone oxidoreductase subunit A	50S ribosomal subunit protein L14	2405119	2405224	-	3448174	3448182	-	26	99626	422	22228844	13.7469	1.43315e-13
Hfq_D9A-FLAG_1	G7349	uhpT.EST3UTR:G0-17104	mRNA	3UTR:sRNA	yfiP	uhpT.EST3UTR:uhpU		hexose-6-phosphate:phosphate antiporter:small RNA UhpU	2719204	2719297	+	3845732	3845751	-	23	321	25624	22302950	62.3646	7.53919e-26
Hfq_D9A-FLAG_1	G0-10600	nuoA.5UTR	other-ncRNA	5UTR	ryfD	nuoA.5UTR	small regulatory RNA RyfD	NADH:quinone oxidoreductase subunit A	2734186	2734294	-	2405074	2405099	-	43	4207	54248	22270420	4.19605	2.8228e-07
Hfq_D9A-FLAG_1	EG10510	EG12111	mRNA	mRNA	rpoS	nlpD	RNA polymerase sigma factor RpoS	murein hydrolase activator NlpD	2866518	2866698	-	2867606	2868086	-	62	5679	19823	22303354	12.2835	1.40598e-37
Hfq_D9A-FLAG_1	tdcA.5UTR	G0-17078:raiA.EST3UTR	5UTR	sRNA:3UTR	tdcA.5UTR	raiZ:raiA.EST3UTR	DNA-binding transcriptional activator TdcA	small RNA RaiZ:ribosome-associated inhibitor A	3267051	3267091	-	2737501	2737544	+	23	5838	16182	22306875	5.43088	0.00207876
Hfq_D9A-FLAG_1	EG12522	EG12760	mRNA	mRNA	garD	garP	GarD	galactarate/D-glucarate transporter GarP	3276102	3276446	+	3274404	3274896	-	164	22107	76579	22230068	2.1535	2.65233e-11
Hfq_D9A-FLAG_1	G0-8871	G6268	sRNA	mRNA	arcZ	ybbN	small regulatory RNA ArcZ		3350608	3350645	+	517902	518180	-	36	93156	1625	22234101	5.28759	5.23406e-08
Hfq_D9A-FLAG_1	EG10766	EG10876	mRNA	mRNA	secY	rplO	Sec translocon subunit SecY	50S ribosomal subunit protein L15	3442913	3443394	-	3444234	3444690	-	209	24338	5036	22299335	38.0249	6.12056e-235
Hfq_D9A-FLAG_1	feoA.5UTR	uhpT.EST3UTR:G0-17104	5UTR	3UTR:sRNA	feoA.5UTR	uhpT.EST3UTR:uhpU	ferrous iron transport protein A	hexose-6-phosphate:phosphate antiporter:small RNA UhpU	3540058	3540090	+	3845731	3845772	-	23	169	25624	22303102	118.457	7.17109e-32
Hfq_D9A-FLAG_1	gadW.3UTR	G0-8878	3UTR	sRNA	gadW.3UTR	cyaR	DNA-binding transcriptional dual regulator GadW	small regulatory RNA CyaR	3663579	3663782	-	2167148	2167200	+	33	79	110196	22218610	84.2244	1.4819e-41
Hfq_D9A-FLAG_1	G0-8872	dmsA.5UTR	sRNA	5UTR	ryhB	dmsA.5UTR	small regulatory RNA RyhB	dimethyl sulfoxide reductase subunit A	3580963	3581017	-	940900	940959	+	42	1852	3793	22323231	133.47	9.7081e-66
Hfq_D9A-FLAG_1	yhhH.yhhI.IGR	G0-8871	IGR	sRNA	yhhH.yhhI.IGR	arcZ	PF15631 family protein YhhH:putative transposase	small regulatory RNA ArcZ	3624183	3624196	+	3350680	3350697	+	23	40	152124	22176731	83.8239	1.19137e-26
Hfq_D9A-FLAG_1	EG12294	G0-8878	mRNA	sRNA	grxC	cyaR	oxidized glutaredoxin 3 // reduced glutaredoxin 3	small regulatory RNA CyaR	3784208	3784278	-	2167196	2167200	+	33	1194	110196	22217495	5.57236	1.7868e-07
Hfq_D9A-FLAG_1	uhpT.EST3UTR:G0-17104:EG11054	ompF.EST3UTR	3UTR:sRNA:mRNA	3UTR	uhpT.EST3UTR:uhpU:uhpT	ompF.EST3UTR	hexose-6-phosphate:phosphate antiporter:small RNA UhpU:hexose-6-phosphate:phosphate antiporter	outer membrane porin F	3845767	3845790	-	985623	985894	-	24	5665	16795	22306434	5.6268	0.00042144
Hfq_D9A-FLAG_1	EG10816	EG50003	mRNA	mRNA	rbsC	acpP	ribose ABC transporter membrane subunit	octanoyl-ACP // lipoyl-ACP // <i>cis</i>-&Delta;<sup>5</sup>-dodecenoyl-ACP // <i>trans</i>-&Delta;<sup>2</sup>-cis-&Delta;<sup>5</sup>-dodecenoyl-ACP // succinyl-ACP // <i>cis</i>-&Delta;<SUP>3</SUP>-decenoyl-ACP // 3-oxo-<i>cis</i>-&Delta;<sup>5</sup>-dodecenoyl-ACP // (3<i>R</i>)-hydroxy <i>cis</i> &Delta;<sup>5</sup>-dodecenoyl-ACP // (3<i>R</i>)-3-hydroxybutanoyl-ACP // <i>trans</i> oct-2-enoyl-ACP // <i>trans</i>-but-2-enoyl-ACP // (3<i>R</i>)-3-hydroxyoctanoyl-ACP // <i>trans</i>-hexadec-2-enoyl-ACP // holo-[acyl-carrier protein] // acyl carrier protein	3936057	3936192	+	1151607	1151995	+	55	12326	33589	22282948	2.96017	7.59393e-05
Hfq_D9A-FLAG_1	G0-17077:rbsB.rbsK.TU	rybB.rcdA.IGR	sRNA:TU	IGR	rbsZ:rbsB.rbsK.TU	rybB.rcdA.IGR	small regulatory RNA RbsZ:ribose ABC transporter periplasmic binding protein:ribokinase	small regulatory RNA RybB:RcdA	3937201	3937261	+	887976	888035	-	24	1318	52713	22274863	7.69473	7.81851e-07
Hfq_D9A-FLAG_1	EG30086:tRNAnn151:rrsC.gltU.TU	tRNAnn1	rRNA:IGR:TU	5UTR	rrsC:rrsC.gltU.IGR:rrsC.gltU.TU	rrsH.5UTR	16S ribosomal RNA:16S ribosomal RNA:tRNA-Glu(UUC):16S ribosomal RNA:tRNA-Glu(UUC)	16S ribosomal RNA	3943341	3943354	+	223692	223788	+	25	193	4670	22324030	619.211	5.28757e-53
Hfq_D9A-FLAG_1	EG10871	EG10872:EG10864	mRNA	mRNA:mRNA	rplJ	rplK:rplA	50S ribosomal subunit protein L10	50S ribosomal subunit protein L11:50S ribosomal subunit protein L1	4180012	4180455	+	4178704	4179189	+	134	6410	9362	22313012	49.8237	1.39825e-164
Hfq_D9A-FLAG_1	EG11212:EG11259	uhpT.EST3UTR:G0-17104	mRNA:mRNA	3UTR:sRNA	nsrR:rnr	uhpT.EST3UTR:uhpU	DNA-binding transcriptional regulator NsrR:RNase R	hexose-6-phosphate:phosphate antiporter:small RNA UhpU	4406330	4406789	+	3845731	3845772	-	47	8236	25600	22295035	4.96992	3.42888e-11
Hfq_D9A-FLAG_1	ytfB.5UTR:fklB.ytfB.IGR	glnA.3UTR:glnZ	5UTR:IGR	3UTR:sRNA	ytfB.5UTR:fklB.ytfB.IGR	glnA.3UTR:glnZ	cell division protein YtfB:peptidyl-prolyl <i>cis-trans</i> isomerase FklB:cell division protein YtfB	adenylyl-[glutamine synthetase] // glutamine synthetase:small regulatory RNA GlnZ	4428802	4428821	-	4056426	4056567	-	30	80	401725	21927083	20.4684	1.03377e-19
Hfq_D9A-FLAG_1	G0-10609	EG10026	other-ncRNA	mRNA	ryjB	aceK	small RNA RyjB	isocitrate dehydrogenase kinase/phosphatase	4528020	4528070	+	4218796	4218963	+	24	819	71634	22256441	9.10466	2.45488e-08
Hfq_D9A-FLAG_1	lgoT.AS	EG11034	AS	mRNA	lgoT.AS	tsr	galactonate:H+ symporter	methyl-accepting chemotaxis protein Tsr	4593340	4593779	+	4592025	4592486	+	91	2157	4993	22321677	188.606	1.2262e-161
Hfq_D9A-FLAG_1	EG12191	G0-8899	mRNA	sRNA	glnK	mcaS	uridylyl-[protein PII-2] // nitrogen regulatory protein PII-2	small regulatory RNA McaS	472824	472928	+	1405658	1405679	-	10	398	24120	22304390	23.2343	0.000518131
Hfq_D9A-FLAG_1	luxS.5UTR	G0-8878	5UTR	sRNA	luxS.5UTR	cyaR	<i>S</i>-ribosylhomocysteine lyase	small regulatory RNA CyaR	2814702	2814890	-	2167196	2167200	+	33	862	110196	22217827	7.71867	2.23082e-11
Hfq_D9A-FLAG_1	EG10225	G0-8871	mRNA	sRNA	dgt	arcZ	dGTP triphosphohydrolase	small regulatory RNA ArcZ	180116	180166	+	3350679	3350697	+	22	153	152125	22176618	20.9617	4.43752e-14
Hfq_D9A-FLAG_1	nupC.5UTR	micA.gshA.IGR	5UTR	IGR	nupC.5UTR	micA.gshA.IGR	nucleoside:H<sup>+</sup> symporter NupC	small regulatory RNA MicA:glutamate&mdash;cysteine ligase	2512996	2513029	+	2814830	2814877	+	33	154	144219	22184512	32.9625	1.2406e-29
Hfq_D9A-FLAG_1	G0-10537:G6139	EG11005	mRNA:mRNA	mRNA	insAB-2:insA-2	tnaA	:	tryptophanase	279805	279828	-	3889402	3889885	+	59	151	14808	22313900	588.781	3.0284e-128
Hfq_D9A-FLAG_1	EG10931	EG10934	mRNA	mRNA	sdhA	sdhD	succinate:quinone oxidoreductase, FAD binding protein	succinate:quinone oxidoreductase, membrane protein SdhD	756709	757198	+	755426	755894	+	205	18569	22124	22288020	11.1218	6.98883e-128
Hfq_D9A-FLAG_1	EG11595	G7047	mRNA	sRNA	moaA	dsrA	GTP 3',8'-cyclase	small regulatory RNA DsrA	816892	817196	+	2025223	2025280	-	32	1398	16169	22311319	31.5853	3.5493e-29
Hfq_D9A-FLAG_1	EG10388:glnP.glnH.TU:EG10386	EG10389	mRNA:TU:mRNA	mRNA	glnP:glnP.glnH.TU:glnH	glnQ	L-glutamine ABC transporter membrane subunit:L-glutamine ABC transporter membrane subunit:L-glutamine ABC transporter periplasmic binding protein:L-glutamine ABC transporter periplasmic binding protein	L-glutamine ABC transporter ATP binding subunit	846801	847299	-	845608	846084	-	98	16136	8782	22303902	15.4247	2.30433e-71
Hfq_D9A-FLAG_1	G6439:ybjG.5UTR	EG10467	mRNA:5UTR	mRNA	ybjG:ybjG.5UTR	hupB	undecaprenyl pyrophosphate phosphatase:undecaprenyl pyrophosphate phosphatase	DNA-binding protein HU-&beta;	883131	883444	-	461448	461495	+	49	11989	17634	22299246	5.16836	1.42194e-12
Hfq_D9A-FLAG_1	putP.3UTR	ykgH.EST3UTR	3UTR	3UTR	putP.3UTR	ykgH.EST3UTR	proline:Na<sup>+</sup> symporter	uncharacterized protein YkgH	1080831	1080890	+	324603	324631	-	22	547	2640	22325709	340.124	1.11506e-40
Hfq_D9A-FLAG_1	EG12129	micA.gshA.IGR	mRNA	IGR	uraA	micA.gshA.IGR	uracil:H<sup>+</sup> symporter UraA	small regulatory RNA MicA:glutamate&mdash;cysteine ligase	2620007	2620293	-	2814824	2814878	+	657	14357	143670	22170234	7.06164	0
Hfq_D9A-FLAG_1	EG10674:oppA.oppB.TU:EG10675	oppX:oppA.5UTR:EG10674	mRNA:TU:mRNA	sRNA:5UTR:mRNA	oppA:oppA.oppB.TU:oppB	oppX:oppA.5UTR:oppA	oligopeptide ABC transporter periplasmic binding protein:oligopeptide ABC transporter periplasmic binding protein:murein tripeptide ABC transporter / oligopeptide ABC transporter inner membrane subunit OppB:murein tripeptide ABC transporter / oligopeptide ABC transporter inner membrane subunit OppB	:oligopeptide ABC transporter periplasmic binding protein:oligopeptide ABC transporter periplasmic binding protein	1302809	1303062	+	1301039	1301499	+	86	4238	14468	22310126	31.2918	5.09524e-87
Hfq_D9A-FLAG_1	G0-8899	EG10320	sRNA	mRNA	mcaS	flhD	small regulatory RNA McaS	DNA-binding transcriptional dual regulator FlhD	1405709	1405752	-	1977916	1978255	-	46	16778	3448	22308646	17.7388	2.45154e-33
Hfq_D9A-FLAG_1	G6718	uhpT.EST3UTR:G0-17104	mRNA	3UTR:sRNA	paaJ	uhpT.EST3UTR:uhpU	&beta;-ketoadipyl-CoA thiolase	hexose-6-phosphate:phosphate antiporter:small RNA UhpU	1461541	1461588	+	3845731	3845774	-	22	1219	25625	22302052	15.7072	5.24003e-12
Hfq_D9A-FLAG_1	insCD-2.ynbG.IGR	uhpT.EST3UTR:G0-17104	IGR	3UTR:sRNA	insCD-2.ynbG.IGR	uhpT.EST3UTR:uhpU	uncharacterized protein YnbG	hexose-6-phosphate:phosphate antiporter:small RNA UhpU	1467382	1467487	-	3845731	3845763	-	25	5	25622	22303266	4352.37	5.0109e-62
Hfq_D9A-FLAG_1	G0-9611	EG11733	sRNA	mRNA	sokB	yieP	putative small regulatory RNA antitoxin SokB	DNA-binding transcriptional dual regulator YieP	1492119	1492144	+	3941146	3941314	-	30	567	13340	22314981	88.5073	5.55271e-40
Hfq_D9A-FLAG_1	opgD.EST5UTR	G0-8871	5UTR	sRNA	opgD.EST5UTR	arcZ	glucans biosynthesis protein D	small regulatory RNA ArcZ	1496788	1496812	+	3350678	3350698	+	32	115	152115	22176656	40.5673	5.45411e-31
Hfq_D9A-FLAG_1	ansP.5UTR:yncG.ansP.IGR	G0-8871	5UTR:IGR	sRNA	ansP.5UTR:yncG.ansP.IGR	arcZ	L-asparagine transporter:putative glutathione <i>S</i>-transferase YncG:L-asparagine transporter	small regulatory RNA ArcZ	1526001	1526092	-	3350655	3350697	+	22	137	152125	22176634	23.4098	5.16654e-15
Hfq_D9A-FLAG_1	G0-16739.AS:ydcD.EST3UTR	G0-8867	AS:3UTR	sRNA	yncO.AS:ydcD.EST3UTR	gcvB	protein YncO:uncharacterized protein YdcD	small regulatory RNA GcvB	1530410	1530455	+	2942865	2942902	+	34	43	1777029	20551812	9.14463	1.22458e-10
Hfq_D9A-FLAG_1	G0-10698	cpxP.3UTR:G0-16649:fieF.EST5UTR	other-ncRNA	3UTR:sRNA:5UTR	G0-10698	cpxP.3UTR:cpxQ:fieF.EST5UTR		periplasmic protein CpxP:small regulatory RNA CpxQ:Zn<sup>2+</sup>/Fe<sup>2+</sup>/Cd<sup>2+</sup> exporter	1671014	1671093	-	4106354	4106387	+	22	5280	16871	22306745	5.50914	0.00393035
Hfq_D9A-FLAG_1	EG11531	cfa.5UTR	mRNA	5UTR	cfa	cfa.5UTR	cyclopropane fatty acyl phospholipid synthase	cyclopropane fatty acyl phospholipid synthase	1742308	1742386	+	1741194	1741397	+	28	6954	10895	22311041	8.24548	3.68007e-10
Hfq_D9A-FLAG_1	EG10646	G0-8878	mRNA	sRNA	narX	cyaR	sensor histidine kinase NarX	small regulatory RNA CyaR	1277507	1277591	-	2167185	2167200	+	33	49	110196	22218640	135.791	6.05985e-47
Hfq_D9A-FLAG_1	EG12376	G0-8878	mRNA	sRNA	yfeH	cyaR	putative solute:Na<sup>+</sup> symporter	small regulatory RNA CyaR	2527507	2527596	+	2167193	2167200	+	33	200	110196	22218489	33.2685	4.61509e-30
Hfq_D9A-FLAG_1	EG11510	micA.gshA.IGR	mRNA	IGR	ppk	micA.gshA.IGR	polyphosphate kinase	small regulatory RNA MicA:glutamate&mdash;cysteine ligase	2624343	2624414	+	2814824	2814877	+	18	239	144234	22184427	11.5839	2.02069e-06
Hfq_D9A-FLAG_1	EG10321	ykgH.EST3UTR	mRNA	3UTR	fliC	ykgH.EST3UTR	flagellar filament structural protein	uncharacterized protein YkgH	2002739	2002778	-	324603	324610	-	22	3911	2640	22322345	47.5632	3.21076e-22
Hfq_D9A-FLAG_1	EG12414	EG12416	mRNA	mRNA	gatA	gatC	galactitol-specific PTS enzyme IIA component	galactitol-specific PTS enzyme IIC component	2174603	2175098	-	2173101	2173599	-	173	17496	20256	22290993	10.8814	1.06464e-105
Hfq_D9A-FLAG_1	EG11688	G0-8878	mRNA	sRNA	yicL	cyaR	putative transporter YicL	small regulatory RNA CyaR	3838873	3838984	+	2167170	2167199	+	33	317	110196	22218372	20.9895	4.06377e-24
Hfq_D9A-FLAG_1	EG10401	G0-10699:G0-10699	mRNA	sRNA:sRNA	glpT	sdsN:sdsN	sn-glycerol 3-phosphate:phosphate antiporter	small regulatory RNA SdsN:small regulatory RNA SdsN	2352247	2352347	-	1996960	1996967	+	28	170599	727	22157564	5.00229	0.000212026
Hfq_D9A-FLAG_1	EG12084	G0-8872	mRNA	sRNA	nuoC	ryhB	NADH:quinone oxidoreductase subunit CD	small regulatory RNA RyhB	2403811	2403812	-	3580922	3580942	-	22	8963	6698	22313235	8.17686	7.68091e-07
Hfq_D9A-FLAG_1	EG11020	G0-8878	mRNA	sRNA	trkG	cyaR	Rac prophage; K<sup>+</sup> transporter TrkG	small regulatory RNA CyaR	1424051	1424182	+	2167185	2167200	+	32	122	110197	22218567	52.8855	1.14342e-34
Hfq_D9A-FLAG_1	EG12563	G0-8878	mRNA	sRNA	gntP	cyaR	fructuronate transporter	small regulatory RNA CyaR	4550326	4550786	-	2167140	2167200	+	31	1147	110198	22217542	5.44905	1.52849e-06
Hfq_D9A-FLAG_1	G6432	G0-8878	mRNA	sRNA	gsiD	cyaR	glutathione ABC transporter membrane subunit GsiD	small regulatory RNA CyaR	872027	872168	+	2167156	2167200	+	31	864	110198	22217825	7.23395	1.29624e-09
Hfq_D9A-FLAG_1	iscU.AS	micA.gshA.IGR	AS	IGR	iscU.AS	micA.gshA.IGR	scaffold protein for iron-sulfur cluster assembly	small regulatory RNA MicA:glutamate&mdash;cysteine ligase	2660008	2660102	+	2814824	2814877	+	24	82	144228	22184584	45.0193	7.29026e-23
Hfq_D9A-FLAG_1	G0-8867	G6358	sRNA	mRNA	gcvB	rihA	small regulatory RNA GcvB	pyrimidine-specific ribonucleoside hydrolase RihA	2942696	2942700	+	684302	684414	-	85	590271	951	21737611	3.29154	2.20429e-12
Hfq_D9A-FLAG_1	tRNAnn103	G0-8866:micA.gshA.IGR	5UTR	sRNA:IGR	rrsG.5UTR	micA:micA.gshA.IGR	16S ribosomal RNA	small regulatory RNA MicA:small regulatory RNA MicA:glutamate&mdash;cysteine ligase	2731191	2731196	-	2814833	2814877	+	22	37	144230	22184629	91.4571	5.33563e-26
Hfq_D9A-FLAG_1	EG12188	G7459	mRNA	mRNA	ptsP	rppH	PtsP-<i>N</i>-phospho-L-histidine // phosphoenolpyruvate-protein phosphotransferase PtsP	RNA pyrophosphohydrolase	2967714	2967849	-	2968802	2968890	-	34	7531	19825	22301528	5.07864	1.4794e-07
Hfq_D9A-FLAG_1	EG11810	EG10371:gcvH.gcvT.TU:EG11442	mRNA	mRNA:TU:mRNA	gcvP	gcvH:gcvH.gcvT.TU:gcvT	glycine decarboxylase	lipoyl-GcvH-protein // glycine cleavage system H protein:lipoyl-GcvH-protein // glycine cleavage system H protein:aminomethyltransferase:aminomethyltransferase	3048007	3048487	-	3049301	3049798	-	113	1806	22151	22304848	63.0038	1.5463e-148
Hfq_D9A-FLAG_1	EG10371:gcvH.gcvT.TU:EG11442	G0-8872	mRNA:TU:mRNA	sRNA	gcvH:gcvH.gcvT.TU:gcvT	ryhB	lipoyl-GcvH-protein // glycine cleavage system H protein:lipoyl-GcvH-protein // glycine cleavage system H protein:aminomethyltransferase:aminomethyltransferase	small regulatory RNA RyhB	3049205	3049605	-	3580922	3580978	-	64	28733	6656	22293465	7.46042	1.39889e-26
Hfq_D9A-FLAG_1	exuT.5UTR	EG12738:exuT.EST3UTR	5UTR	mRNA:3UTR	exuT.5UTR	exuT:exuT.EST3UTR	hexuronate transporter	hexuronate transporter:hexuronate transporter	3245014	3245160	+	3246183	3246579	+	37	1620	2370	22324891	215.143	7.2897e-65
Hfq_D9A-FLAG_1	EG12760	EG10016	mRNA	mRNA	garP	garL	galactarate/D-glucarate transporter GarP	&alpha;-dehydro-&beta;-deoxy-<i>D</i>-glucarate aldolase	3274406	3274900	-	3273201	3273500	-	126	89129	3031	22236632	10.3713	6.69107e-73
Hfq_D9A-FLAG_1	EG50011	EG11553	mRNA	mRNA	folP	glmM	dihydropteroate synthase	phosphoglucosamine mutase	3324104	3324564	-	3322735	3323187	-	42	2602	2648	22323626	136.078	4.17839e-66
Hfq_D9A-FLAG_1	G0-8871	EG11175	sRNA	mRNA	arcZ	garK	small regulatory RNA ArcZ	glycerate 2-kinase 1	3350641	3350651	+	3271510	3271663	-	29	93163	868	22234858	7.97387	1.01796e-09
Hfq_D9A-FLAG_1	rplN.5UTR	nuoA.5UTR	5UTR	5UTR	rplN.5UTR	nuoA.5UTR	50S ribosomal subunit protein L14	NADH:quinone oxidoreductase subunit A	3448213	3448223	-	2405038	2405098	-	22	307	54269	22274320	29.4128	1.74603e-17
Hfq_D9A-FLAG_1	mepH.AS	G0-8878	AS	sRNA	mepH.AS	cyaR	peptidoglycan endopeptidase/peptidoglycan L,D-carboxypeptidase MepH	small regulatory RNA CyaR	1734511	1734725	-	2167192	2167200	+	31	1181	110198	22217508	5.29217	3.9704e-06
Hfq_D9A-FLAG_1	EG10892	EG30098	mRNA	sRNA	rpmH	spf	50S ribosomal subunit protein L34	small regulatory RNA Spot 42	3884345	3884423	+	4049922	4049968	+	25	1487	45836	22281570	8.17275	6.30092e-08
Hfq_D9A-FLAG_1	EG10997	G0-8871	mRNA	sRNA	mnmE	arcZ	5-carboxymethylaminomethyluridine-tRNA synthase GTPase subunit	small regulatory RNA ArcZ	3888019	3888144	+	3350679	3350697	+	26	233	152121	22176538	16.2675	3.96106e-15
Hfq_D9A-FLAG_1	EG11005	G7908	mRNA	mRNA	tnaA	insA-7	tryptophanase		3888905	3889388	+	4518515	4518978	+	87	9231	2397	22317203	87.749	5.2991e-126
Hfq_D9A-FLAG_1	EG10376	EG11457	mRNA	mRNA	rsmG	wzyE	16S rRNA m<sup>7</sup>G527 methyltransferase	enterobacterial common antigen polymerase	3923109	3923115	-	3979831	3979836	+	22	316	1861	22326719	835.245	4.35133e-49
Hfq_D9A-FLAG_1	G0-17077:rbsB.rbsK.TU	G0-8867	sRNA:TU	sRNA	rbsZ:rbsB.rbsK.TU	gcvB	small regulatory RNA RbsZ:ribose ABC transporter periplasmic binding protein:ribokinase	small regulatory RNA GcvB	3937201	3937285	+	2942901	2942945	+	22	1320	52401	22275175	7.08484	3.99984e-05
Hfq_D9A-FLAG_1	EG10840	G0-8871	mRNA	sRNA	rfe	arcZ	UDP-<i>N</i>-acetylglucosamine&mdash;undecaprenyl-phosphate <i>N</i>-acetylglucosaminephosphotransferase	small regulatory RNA ArcZ	3967959	3968031	+	3350674	3350697	+	39	545	152108	22176226	10.4329	9.79913e-19
Hfq_D9A-FLAG_1	EG10095	yahM.AS	mRNA	AS	aspA	yahM.AS	aspartate ammonia-lyase	uncharacterized protein YahM	4368305	4368394	-	345510	345580	-	22	9501	3874	22315521	13.3383	1.34862e-10
Hfq_D9A-FLAG_1	G7845	EG30098	mRNA	sRNA	rlmB	spf	23S rRNA 2'-<i>O</i>-ribose G2251 methyltransferase	small regulatory RNA Spot 42	4409309	4409373	+	4049927	4050007	+	41	230	269482	22059165	14.592	1.14393e-24
Hfq_D9A-FLAG_1	EG11754	cpxP.3UTR:G0-16649:fieF.EST5UTR	mRNA	3UTR:sRNA:5UTR	setA	cpxP.3UTR:cpxQ:fieF.EST5UTR	sugar exporter SetA	periplasmic protein CpxP:small regulatory RNA CpxQ:Zn<sup>2+</sup>/Fe<sup>2+</sup>/Cd<sup>2+</sup> exporter	78523	78571	+	4106344	4106387	+	21	174	16872	22311851	159.602	2.19995e-31
Hfq_D9A-FLAG_1	secM.EST5UTR:EG11087	cpxP.3UTR:G0-16649:fieF.EST5UTR	5UTR:mRNA	3UTR:sRNA:5UTR	secM.EST5UTR:secM	cpxP.3UTR:cpxQ:fieF.EST5UTR	SecA translation regulator:SecA translation regulator	periplasmic protein CpxP:small regulatory RNA CpxQ:Zn<sup>2+</sup>/Fe<sup>2+</sup>/Cd<sup>2+</sup> exporter	107613	107749	+	4106367	4106388	+	33	457	16860	22311568	95.5587	1.78267e-45
Hfq_D9A-FLAG_1	EG30083	EG10988	rRNA	mRNA	rrlH	tar	23S ribosomal RNA	methyl-accepting chemotaxis protein Tar	227022	227032	+	1972528	1972596	-	21	604	15183	22313110	51.0958	1.68103e-21
Hfq_D9A-FLAG_1	G6134	EG10659	mRNA	mRNA	insH-1	nmpC		DLP12 prophage; putative outer membrane porin NmpC	274902	275140	-	576613	576819	-	75	6627	2402	22319814	105.163	3.5059e-114
Hfq_D9A-FLAG_1	hupB.5UTR	EG11556	5UTR	mRNA	hupB.5UTR	talB	DNA-binding protein HU-&beta;	transaldolase B	461332	461386	+	8419	8592	+	36	6323	3157	22319402	40.252	3.06127e-37
Hfq_D9A-FLAG_1	EG11041	G0-8878	mRNA	sRNA	tyrP	cyaR	tyrosine:H+ symporter	small regulatory RNA CyaR	1990665	1991029	+	2167153	2167200	+	31	688	110198	22218001	9.08457	2.97109e-12
Hfq_D9A-FLAG_1	EG10931	EG10932	mRNA	mRNA	sdhA	sdhB	succinate:quinone oxidoreductase, FAD binding protein	succinate:quinone oxidoreductase, iron-sulfur cluster binding protein	756722	757178	+	758002	758462	+	112	18662	3949	22306195	33.8999	1.77762e-118
Hfq_D9A-FLAG_1	G0-8880	tsx.5UTR	sRNA	5UTR	rybB	tsx.5UTR	small regulatory RNA RybB	nucleoside-specific channel-forming protein Tsx	888020	888059	-	432018	432056	-	21	48512	578	22279807	16.6861	1.17801e-11
Hfq_D9A-FLAG_1	EG10671	cfa.5UTR	mRNA	5UTR	ompF	cfa.5UTR	outer membrane porin F	cyclopropane fatty acyl phospholipid synthase	986722	986877	-	1741268	1741367	+	39	20624	10861	22297394	3.88218	4.03279e-05
Hfq_D9A-FLAG_1	G6489	G0-8871	mRNA	sRNA	uup	arcZ	ATP-binding protein Uup	small regulatory RNA ArcZ	1010413	1010777	+	3350678	3350697	+	45	770	152102	22176001	8.5206	5.04913e-19
Hfq_D9A-FLAG_1	EG12096	G0-8878	mRNA	sRNA	chpB	cyaR	endoribonuclease toxin ChpB	small regulatory RNA CyaR	4448812	4448991	+	2167164	2167199	+	30	995	110199	22217694	6.07882	3.15699e-07
Hfq_D9A-FLAG_1	G357	G0-10677	mRNA	sRNA	flgA	fnrS	flagellar basal body P-ring formation protein FlgA	small regulatory RNA FnrS	1130513	1130854	-	1408827	1409249	+	68	8533	61934	22258383	2.86399	1.31779e-06
Hfq_D9A-FLAG_1	G6582	G0-9382	mRNA	sRNA	ymfD	chiX	e14 prophage; putative SAM-dependent methyltransferase YmfD	small regulatory RNA ChiX	1197313	1197352	-	507281	507288	+	21	146	412032	21916719	7.65087	8.16839e-05
Hfq_D9A-FLAG_1	ymfL.AS	G0-10450	AS	mRNA	ymfL.AS	ydbJ	e14 prophage; uncharacterized protein YmfL	DUF333 domain-containing protein YdbJ	1203796	1203822	-	1441044	1441351	+	43	980	5611	22322284	174.558	3.02001e-72
Hfq_D9A-FLAG_1	narG.5UTR:EG10638	G0-10698	5UTR:mRNA	other-ncRNA	narG.5UTR:narG	G0-10698	nitrate reductase A subunit &alpha;:nitrate reductase A subunit &alpha;		1279850	1279878	+	1670950	1670953	-	21	890	3792	22324215	138.911	1.52677e-30
Hfq_D9A-FLAG_1	EG10677	EG10676	mRNA	mRNA	oppD	oppC	murein tripeptide ABC transporter / oligopeptide ABC transporter ATP binding subunit OppD	murein tripeptide ABC transporter / oligopeptide ABC transporter inner membrane subunit OppC	1305501	1305966	+	1304215	1304697	+	100	6938	9204	22312676	34.9414	1.08587e-106
Hfq_D9A-FLAG_1	G6668	G0-17102	mRNA	sRNA	ynaJ	fliX	DUF2534 domain-containing protein YnaJ	small RNA FliX	1397515	1397585	+	2001912	2001945	-	21	335	30136	22298426	46.3835	1.62416e-20
Hfq_D9A-FLAG_1	ynfM.AS	G0-8867	AS	sRNA	ynfM.AS	gcvB	putative transporter YnfM	small regulatory RNA GcvB	1670512	1670653	-	2942755	2942858	+	26	25	1894470	20434397	11.2178	4.61319e-08
Hfq_D9A-FLAG_1	fumA.5UTR	EG10356	5UTR	mRNA	fumA.5UTR	fumA	fumarase A	fumarase A	1688405	1688447	-	1686813	1687067	-	27	380	1697	22326814	934.814	9.00679e-63
Hfq_D9A-FLAG_1	EG10157	micA.gshA.IGR	mRNA	IGR	clpB	micA.gshA.IGR	ClpB80 // protein disaggregase ClpB	small regulatory RNA MicA:glutamate&mdash;cysteine ligase	2733719	2733797	-	2814830	2814878	+	35	1003	144217	22183663	5.36765	9.35337e-08
Hfq_D9A-FLAG_1	G6967	G0-8871	mRNA	sRNA	yeaE	arcZ	methylglyoxal reductase YeaE	small regulatory RNA ArcZ	1865269	1865322	-	3350662	3350697	+	41	271	152106	22176500	22.0578	9.39739e-32
Hfq_D9A-FLAG_1	G7047	EG10510	sRNA	mRNA	dsrA	rpoS	small regulatory RNA DsrA	RNA polymerase sigma factor RpoS	2025302	2025313	-	2867320	2867479	-	38	2989	89368	22236523	3.16332	0.013468
Hfq_D9A-FLAG_1	G0-10574	G0-9382	sRNA	sRNA	rseX	chiX	small regulatory RNA RseX	small regulatory RNA ChiX	2033683	2033704	+	507282	507288	+	22	137	412031	21916728	8.54177	3.66888e-06
Hfq_D9A-FLAG_1	EG10391	EG10392	mRNA	mRNA	glpA	glpB	anaerobic glycerol-3-phosphate dehydrogenase subunit A	anaerobic glycerol-3-phosphate dehydrogenase subunit B	2353401	2353786	+	2354506	2354987	+	137	27637	12542	22288602	8.80939	6.55187e-72
Hfq_D9A-FLAG_1	EG10392	EG10393	mRNA	mRNA	glpB	glpC	anaerobic glycerol-3-phosphate dehydrogenase subunit B	anaerobic glycerol-3-phosphate dehydrogenase subunit C	2354903	2355400	+	2356206	2356697	+	140	15890	2561	22310327	76.7539	3.47037e-197
Hfq_D9A-FLAG_1	EG10789	malG.3UTR	mRNA	sRNA	ptsI	malG.3UTR	PTS enzyme I	maltose ABC transporter membrane subunit MalG	2533986	2534344	+	4242530	4242558	-	33	6712	1839	22320334	59.6734	3.55024e-39
Hfq_D9A-FLAG_1	G7312	G0-8871	mRNA	sRNA	yfgD	arcZ	putative oxidoreductase YfgD	small regulatory RNA ArcZ	2617602	2617700	+	3350679	3350741	+	22	528	153051	22175317	6.03702	0.000979089
Hfq_D9A-FLAG_1	EG10420:guaA.guaB.TU	G7047	mRNA:TU	sRNA	guaA:guaA.guaB.TU	dsrA	GMP synthetase:GMP synthetase:inosine 5'-monophosphate dehydrogenase	small regulatory RNA DsrA	2632483	2632585	-	2025223	2025261	-	24	726	16177	22311991	45.5948	3.35801e-24
Hfq_D9A-FLAG_1	G0-8866	tsx.5UTR	sRNA	5UTR	micA	tsx.5UTR	small regulatory RNA MicA	nucleoside-specific channel-forming protein Tsx	2814801	2814834	+	432003	432053	-	21	102987	578	22225332	7.84074	2.24724e-05
Hfq_D9A-FLAG_1	G0-8866	EG11980	sRNA	mRNA	micA	rfbX	small regulatory RNA MicA	polyisoprenol-linked O16-antigen repeat unit flippase	2814801	2814804	+	2108929	2108975	-	21	102987	319	22225591	14.2069	3.63973e-10
Hfq_D9A-FLAG_1	G0-8867	EG50004:rmf.3UTR:rmf.fabA.IGR	sRNA	mRNA:3UTR:IGR	gcvB	rmf:rmf.3UTR:rmf.fabA.IGR	small regulatory RNA GcvB	ribosome modulation factor:ribosome modulation factor:ribosome modulation factor:&beta;-hydroxyacyl-acyl carrier protein dehydratase/isomerase	2942801	2942867	+	1015728	1015930	+	47	118146	1656	22209069	5.33518	3.2256e-12
Hfq_D9A-FLAG_1	G0-8867	EG10885	sRNA	mRNA	gcvB	rplY	small regulatory RNA GcvB	50S ribosomal subunit protein L25	2942695	2942849	+	2282518	2282698	+	150	1696963	568	20631237	3.21067	1.63012e-22
Hfq_D9A-FLAG_1	G7578	G7580	mRNA	mRNA	yqiA	yqiB	esterase YqiA	DUF1249 domain-containing protein YqiB	3175402	3175894	-	3176819	3177285	-	63	4895	14496	22309464	19.8075	1.8464e-50
Hfq_D9A-FLAG_1	rsmI.EST5UTR	G0-8867	5UTR	sRNA	rsmI.EST5UTR	gcvB	16S rRNA 2'-<i>O</i>-ribose C1402 methyltransferase	small regulatory RNA GcvB	3293346	3293384	-	2942722	2942860	+	25	41	1894471	20434381	6.57703	0.00059555
Hfq_D9A-FLAG_1	G0-8871	EG10982	sRNA	mRNA	arcZ	sucD	small regulatory RNA ArcZ	succinyl-CoA synthetase subunit &alpha;	3350622	3350651	+	764204	764397	+	37	93155	2427	22233299	3.63856	0.000924998
Hfq_D9A-FLAG_1	EG10360	EG11036	mRNA	mRNA	fusA	tufA	elongation factor G	translation elongation factor Tu 1	3471401	3471853	-	3470126	3470597	-	76	7421	8285	22313136	27.5816	2.23107e-72
Hfq_D9A-FLAG_1	bamD.AS	micA.gshA.IGR	AS	IGR	bamD.AS	micA.gshA.IGR	outer membrane protein assembly factor BamD	small regulatory RNA MicA:glutamate&mdash;cysteine ligase	2736120	2736187	-	2814836	2814877	+	12	36	144240	22184630	51.2679	3.32487e-09
Hfq_D9A-FLAG_1	EG10937	EG10187:cysE.5UTR:EG20091	mRNA	mRNA:5UTR:mRNA	secB	cysE:cysE.5UTR:gpsA	protein export chaperone SecB	serine acetyltransferase:serine acetyltransferase:glycerol-3-phosphate dehydrogenase	3783615	3784100	-	3782527	3782985	-	160	12146	7194	22309418	40.8512	5.28076e-184
Hfq_D9A-FLAG_1	EG10993	EG10512	mRNA	mRNA	tdh	kbl	threonine dehydrogenase	2-amino-3-ketobutyrate CoA ligase	3790316	3790400	-	3792210	3792619	-	64	2209	31882	22294763	20.2601	2.42061e-52
Hfq_D9A-FLAG_1	EG10512	EG10993	mRNA	mRNA	kbl	tdh	2-amino-3-ketobutyrate CoA ligase	threonine dehydrogenase	3791802	3792087	-	3790287	3790500	-	86	27428	14965	22286439	4.66948	3.21483e-24
Hfq_D9A-FLAG_1	EG11535	dinI.EST3UTR	mRNA	3UTR	ibpB	dinI.EST3UTR	small heat shock protein IbpB	DNA damage-inducible protein I	3866527	3866560	-	1121200	1121258	-	23	3517	2990	22322388	48.8231	9.84737e-24
Hfq_D9A-FLAG_1	EG11276:tnaC.tnaA.TU:EG11005	G7908	mRNA:TU:mRNA	mRNA	tnaC:tnaC.tnaA.TU:tnaA	insA-7	<i>tnaAB</i> operon leader peptide:<i>tnaAB</i> operon leader peptide:tryptophanase:tryptophanase		3888468	3888892	+	4518515	4518999	+	67	26023	2417	22300411	23.7549	7.23717e-59
Hfq_D9A-FLAG_1	EG10816	tnaC.tnaA.TU	mRNA	TU	rbsC	tnaC.tnaA.TU	ribose ABC transporter membrane subunit	<i>tnaAB</i> operon leader peptide:tryptophanase	3935985	3936192	+	3888434	3888567	+	26	13900	7925	22307067	5.26504	0.000274833
Hfq_D9A-FLAG_1	EG11816	micA.gshA.IGR	mRNA	IGR	ispF	micA.gshA.IGR	2-<i>C</i>-methyl-D-erythritol 2,4-cyclodiphosphate synthase	small regulatory RNA MicA:glutamate&mdash;cysteine ligase	2871457	2871580	-	2814841	2814877	+	23	374	144229	22184292	9.45909	5.69575e-08
Hfq_D9A-FLAG_1	hemC.EST5UTR	G0-8867	5UTR	sRNA	hemC.EST5UTR	gcvB	hydroxymethylbilane synthase	small regulatory RNA GcvB	3990832	3990867	-	2942756	2942901	+	25	28	1946894	20381971	9.34729	2.84963e-06
Hfq_D9A-FLAG_1	yihG.5UTR	cpxP.3UTR:G0-16649:fieF.EST5UTR	5UTR	3UTR:sRNA:5UTR	yihG.5UTR	cpxP.3UTR:cpxQ:fieF.EST5UTR	1-acylglycerol-3-phosphate <i>O</i>-acyltransferase YihG	periplasmic protein CpxP:small regulatory RNA CpxQ:Zn<sup>2+</sup>/Fe<sup>2+</sup>/Cd<sup>2+</sup> exporter	4046615	4046631	-	4106353	4106387	+	21	15	16872	22312010	1851.4	1.74e-49
Hfq_D9A-FLAG_1	polA.spf.IGR	EG12760:garP.5UTR:garD.garP.IGR	IGR	mRNA:5UTR:IGR	polA.spf.IGR	garP:garP.5UTR:garD.garP.IGR	DNA polymerase I:small regulatory RNA Spot 42	galactarate/D-glucarate transporter GarP:galactarate/D-glucarate transporter GarP:GarD:galactarate/D-glucarate transporter GarP	4049897	4049900	+	3274821	3274938	-	32	11691	11506	22305689	5.30627	1.24471e-06
Hfq_D9A-FLAG_1	EG10873	EG10864	mRNA	mRNA	rplL	rplA	50S ribosomal subunit protein L7 // 50S ribosomal subunit protein L12	50S ribosomal subunit protein L1	4180571	4180961	+	4179106	4179581	+	133	78689	7131	22242965	5.27205	7.00231e-44
Hfq_D9A-FLAG_1	talA.AS	G0-8878	AS	sRNA	talA.AS	cyaR	transaldolase A	small regulatory RNA CyaR	2578615	2578892	-	2167162	2167200	+	30	403	110199	22218286	15.0089	1.72921e-17
Hfq_D9A-FLAG_1	EG10022	EG10026	mRNA	mRNA	aceA	aceK	isocitrate lyase	isocitrate dehydrogenase kinase/phosphatase	4217851	4217894	+	4218904	4219336	+	25	1659	67704	22259530	4.95445	0.00147287
Hfq_D9A-FLAG_1	EG10095	G0-8872	mRNA	sRNA	aspA	ryhB	aspartate ammonia-lyase	small regulatory RNA RyhB	4366813	4367113	-	3580922	3580977	-	58	9333	6662	22312865	20.8141	2.99276e-47
Hfq_D9A-FLAG_1	G7310	G0-8878	mRNA	sRNA	yfgO	cyaR	putative transporter YfgO	small regulatory RNA CyaR	2615644	2615784	-	2167192	2167200	+	30	1596	110199	22217093	3.78964	0.0219103
Hfq_D9A-FLAG_1	EG12127	EG11402	mRNA	mRNA	treB	treC	trehalose-specific PTS enzyme IIBC component	trehalose-6-phosphate hydrolase	4465004	4465496	-	4463807	4464296	-	178	26413	17797	22284530	8.43838	2.25368e-91
Hfq_D9A-FLAG_1	G6081	cpxP.3UTR:G0-16649:fieF.EST5UTR	mRNA	3UTR:sRNA:5UTR	yaaX	cpxP.3UTR:cpxQ:fieF.EST5UTR	DUF2502 domain-containing protein YaaX	periplasmic protein CpxP:small regulatory RNA CpxQ:Zn<sup>2+</sup>/Fe<sup>2+</sup>/Cd<sup>2+</sup> exporter	5228	5379	+	4106379	4106387	+	25	21	16868	22312004	1574.69	7.03969e-59
Hfq_D9A-FLAG_1	EG11284	G0-8872	mRNA	sRNA	fabZ	ryhB	3-hydroxy-acyl-[acyl-carrier-protein] dehydratase	small regulatory RNA RyhB	202242	202346	+	3580922	3580953	-	24	1161	6696	22321037	68.9093	1.75827e-28
Hfq_D9A-FLAG_1	EG10695	EG30098	mRNA	sRNA	pepD	spf	peptidase D	small regulatory RNA Spot 42	255101	255145	-	4049960	4050007	+	28	310	269495	22059085	7.39321	3.88009e-08
Hfq_D9A-FLAG_1	EG10179	EG10178:cyoA.5UTR	mRNA	mRNA:5UTR	cyoB	cyoA:cyoA.5UTR	cytochrome <i>bo</i><sub>3</sub> subunit 1	cytochrome <i>bo</i><sub>3</sub> subunit 2:cytochrome <i>bo</i><sub>3</sub> subunit 2	450205	450646	-	451522	451628	-	64	4714	576	22323564	526.176	1.08136e-139
Hfq_D9A-FLAG_1	sdhC.5UTR	EG30098	5UTR	sRNA	sdhC.5UTR	spf	succinate:quinone oxidoreductase, membrane protein SdhC	small regulatory RNA Spot 42	755025	755198	+	4049922	4049987	+	27	2180	45834	22280877	6.02077	6.18975e-06
Hfq_D9A-FLAG_1	EG10388	EG10386	mRNA	mRNA	glnP	glnH	L-glutamine ABC transporter membrane subunit	L-glutamine ABC transporter periplasmic binding protein	846404	846900	-	847602	848061	-	173	23130	25869	22279746	6.44171	3.14383e-71
Hfq_D9A-FLAG_1	G6464	sgcQ.AS	mRNA	AS	ftsK	sgcQ.AS	cell division DNA translocase FtsK	KpLE2 phage-like element; putative nucleoside triphosphatase	933304	933320	+	4528109	4528115	+	20	560	1947	22326391	409.538	4.21046e-38
Hfq_D9A-FLAG_1	EG10671	yffL.AS	mRNA	AS	ompF	yffL.AS	outer membrane porin F	CPZ-55 prophage; uncharacterized protein YffL	986801	986852	-	2560303	2560427	-	21	14830	153	22313914	206.52	1.19911e-33
Hfq_D9A-FLAG_1	EG10787	uhpT.EST3UTR:G0-17104	mRNA	3UTR:sRNA	ptsG	uhpT.EST3UTR:uhpU	EIIBC<sup>glc</sup> - phosphorylated // glucose-specific PTS enzyme IIBC component	hexose-6-phosphate:phosphate antiporter:small RNA UhpU	1157950	1158057	+	3845731	3845774	-	26	4946	25621	22298325	4.57505	0.00523775
Hfq_D9A-FLAG_1	EG10751	EG10752	mRNA	mRNA	potC	potD	spermidine preferential ABC transporter membrane subunit PotC	spermidine preferential ABC transporter periplasmic binding protein	1182828	1183006	-	1181746	1181887	-	42	794	3032	22325050	389.486	6.96069e-85
Hfq_D9A-FLAG_1	hns.5UTR	G7047	5UTR	sRNA	hns.5UTR	dsrA	DNA-binding transcriptional dual regulator H-NS	small regulatory RNA DsrA	1292924	1292956	-	2025223	2025256	-	20	1230	16181	22311487	22.4206	2.37137e-13
Hfq_D9A-FLAG_1	G0-8899	EG10760	sRNA	mRNA	mcaS	prc	small regulatory RNA McaS	tail-specific protease	1405707	1405752	-	1914752	1914788	-	20	16804	1140	22310954	23.2933	1.15481e-13
Hfq_D9A-FLAG_1	ydaN.EST3UTR:G0-10677	EG11385	3UTR:sRNA	mRNA	ydaN.EST3UTR:fnrS	ahpF	:small regulatory RNA FnrS	alkyl hydroperoxide reductase, AhpF component	1409128	1409170	+	641228	641378	+	34	44642	995	22283247	17.0565	1.43908e-22
Hfq_D9A-FLAG_1	G0-10677	EG10402	sRNA	mRNA	fnrS	gltA	small regulatory RNA FnrS	citrate synthase	1409128	1409170	+	753812	754177	-	52	44624	6005	22278237	4.32317	1.72941e-10
Hfq_D9A-FLAG_1	G0-10677	EG12855	sRNA	mRNA	fnrS	matP	small regulatory RNA FnrS	macrodomain Ter protein	1409128	1409174	+	1018537	1018575	+	20	44656	115	22284127	86.7857	3.58089e-24
Hfq_D9A-FLAG_1	G0-10677	EG10437	sRNA	mRNA	fnrS	hflX	small regulatory RNA FnrS	ribosome rescue factor HflX	1409128	1409174	+	4401734	4401886	+	28	44648	3330	22280912	4.19609	0.00470041
Hfq_D9A-FLAG_1	G6720	cpxP.3UTR:G0-16649:fieF.EST5UTR	mRNA	3UTR:sRNA:5UTR	paaX	cpxP.3UTR:cpxQ:fieF.EST5UTR	DNA-binding transcriptional repressor PaaX	periplasmic protein CpxP:small regulatory RNA CpxQ:Zn<sup>2+</sup>/Fe<sup>2+</sup>/Cd<sup>2+</sup> exporter	1463820	1463873	+	4106379	4106387	+	20	558	16873	22311467	47.3949	1.42851e-19
Hfq_D9A-FLAG_1	ydgC.EST5UTR	EG30098	5UTR	sRNA	ydgC.EST5UTR	spf	GlpM family protein	small regulatory RNA Spot 42	1682052	1682061	-	4049960	4050006	+	29	216	269494	22059179	10.9897	8.11889e-13
Hfq_D9A-FLAG_1	G6968	G7047	mRNA	sRNA	mipA	dsrA	MltA-interacting protein	small regulatory RNA DsrA	1866005	1866171	-	2025223	2025280	-	28	819	16173	22311898	47.165	1.54872e-29
Hfq_D9A-FLAG_1	EG10494	G0-8878	mRNA	sRNA	ilvB	cyaR	acetohydroxy acid synthase I subunit IlvB	small regulatory RNA CyaR	3852721	3852784	-	2167154	2167200	+	28	1318	110201	22217371	4.28302	0.00559526
Hfq_D9A-FLAG_1	EG10803	lpxM.AS	mRNA	AS	pykA	lpxM.AS	pyruvate kinase 2	Lipid A biosynthesis myristoyltransferase	1937649	1937804	+	1939145	1939544	+	35	1264	84	22327535	7360.08	6.67073e-112
Hfq_D9A-FLAG_1	EG10150	G7028:cheZ.flhB.IGR:cheZ.EST3UTR	mRNA	mRNA:IGR:3UTR	cheY	flhB:cheZ.flhB.IGR:cheZ.EST3UTR	CheY-acetylated // CheY-P<sup>asp</sup> // chemotaxis protein CheY	flagellar biosynthesis protein FlhB:chemotaxis protein CheZ:flagellar biosynthesis protein FlhB:chemotaxis protein CheZ	1967334	1967717	-	1966143	1966392	-	44	5210	1242	22322422	151.787	1.81184e-71
Hfq_D9A-FLAG_1	EG10148:EG10987	EG10988	mRNA:mRNA	mRNA	cheR:tap	tar	chemotaxis protein methyltransferase:methyl-accepting chemotaxis protein Tap	methyl-accepting chemotaxis protein Tar	1969106	1969598	-	1971009	1971378	-	85	10483	8198	22310152	22.0662	3.68817e-74
Hfq_D9A-FLAG_1	EG10601	EG10609	mRNA	mRNA	motA	mreC	motility protein A	cell shape determining protein MreC	1976536	1976579	-	3399941	3399947	-	20	10324	5746	22312828	7.52265	0.000119944
Hfq_D9A-FLAG_1	EG10321	yhbT:G7651:yhbU.AS	mRNA	mRNA:mRNA:AS	fliC	yhbT:ubiT:yhbU.AS	flagellar filament structural protein	:anaerobic ubiquinone biosynthesis accessory factor UbiT:	2003137	2003377	-	3301104	3301524	-	47	62535	3236	22263100	5.17073	8.62019e-12
Hfq_D9A-FLAG_1	EG11247	micA.gshA.IGR	mRNA	IGR	rlmD	micA.gshA.IGR	23S rRNA m<sup>5</sup>U1939 methyltransferase	small regulatory RNA MicA:glutamate&mdash;cysteine ligase	2914032	2914156	-	2814831	2814877	+	31	721	144221	22183945	6.61358	1.51577e-08
Hfq_D9A-FLAG_1	yoeA.insH-6.IGR	glnA.3UTR:glnZ	IGR	3UTR:sRNA	yoeA.insH-6.IGR	glnA.3UTR:glnZ	CP4-44 prophage; TonB-dependent receptor plug domain-containing protein YoeA	adenylyl-[glutamine synthetase] // glutamine synthetase:small regulatory RNA GlnZ	2068430	2068474	-	4056425	4056591	-	33	126	401722	21927037	14.2954	4.56412e-18
Hfq_D9A-FLAG_1	EG10391	EG10401	mRNA	mRNA	glpA	glpT	anaerobic glycerol-3-phosphate dehydrogenase subunit A	sn-glycerol 3-phosphate:phosphate antiporter	2352623	2353096	+	2351214	2351593	-	207	37720	50374	22240617	2.42292	4.277e-22
Hfq_D9A-FLAG_1	EG10391	EG10392	mRNA	mRNA	glpA	glpB	anaerobic glycerol-3-phosphate dehydrogenase subunit A	anaerobic glycerol-3-phosphate dehydrogenase subunit B	2353606	2354100	+	2355004	2355394	+	193	27843	8689	22292193	17.7838	2.55554e-156
Hfq_D9A-FLAG_1	amiA.5UTR:EG11823	G0-10677	5UTR:mRNA	sRNA	amiA.5UTR:amiA	fnrS	<i>N</i>-acetylmuramoyl-L-alanine amidase A:<i>N</i>-acetylmuramoyl-L-alanine amidase A	small regulatory RNA FnrS	2552315	2552395	+	1409166	1409199	+	20	656	22758	22305484	29.8816	1.07583e-15
Hfq_D9A-FLAG_1	G7273	G0-8867	mRNA	sRNA	yffL	gcvB	CPZ-55 prophage; uncharacterized protein YffL	small regulatory RNA GcvB	2560427	2560491	+	2942795	2942901	+	23	29	1946896	20381970	8.30297	0.000135421
Hfq_D9A-FLAG_1	G7456:tcdA.EST5UTR:mltA.EST3UTR	micA.gshA.IGR	mRNA:5UTR:3UTR	IGR	tcdA:tcdA.EST5UTR:mltA.EST3UTR	micA.gshA.IGR	tRNA threonylcarbamoyladenosine dehydratase:tRNA threonylcarbamoyladenosine dehydratase:membrane-bound lytic murein transglycosylase A	small regulatory RNA MicA:glutamate&mdash;cysteine ligase	2945818	2946034	-	2814837	2814877	+	32	533	144220	22184133	9.23506	6.0373e-13
Hfq_D9A-FLAG_1	EG12111	malG.3UTR	mRNA	sRNA	nlpD	malG.3UTR	murein hydrolase activator NlpD	maltose ABC transporter membrane subunit MalG	2867520	2867672	-	4242530	4242567	-	27	43531	1845	22283515	7.49122	4.0787e-08
Hfq_D9A-FLAG_1	G7459:rppH.5UTR:ygdT.rppH.IGR	EG12188	mRNA:5UTR:IGR	mRNA	rppH:rppH.5UTR:ygdT.rppH.IGR	ptsP	RNA pyrophosphohydrolase:RNA pyrophosphohydrolase:hypothetical protein YgdT:RNA pyrophosphohydrolase	PtsP-<i>N</i>-phospho-L-histidine // phosphoenolpyruvate-protein phosphotransferase PtsP	2968943	2968998	-	2967908	2967968	-	20	20426	1470	22307002	14.8583	1.85932e-10
Hfq_D9A-FLAG_1	ribB.5UTR	G0-16677.AS	5UTR	AS	ribB.5UTR	sokE.AS	3,4-dihydroxy-2-butanone-4-phosphate synthase	small RNA SokE	3184535	3184718	-	607732	607760	-	39	1313	350	22327216	1894.81	1.39639e-104
Hfq_D9A-FLAG_1	elbB.arcZ.IGR	dcrB.EST3UTR	IGR	3UTR	elbB.arcZ.IGR	dcrB.EST3UTR	low activity glyoxalase ElbB:small regulatory RNA ArcZ	periplasmic bacteriophage sensitivity protein DcrB	3350573	3350593	+	3610562	3610566	+	20	7204	227	22321467	272.994	2.13992e-34
Hfq_D9A-FLAG_1	G0-8871	EG11111	sRNA	mRNA	arcZ	cspD	small regulatory RNA ArcZ	DNA replication inhibitor CspD	3350614	3350657	+	922402	922469	-	20	93172	861	22234865	5.5434	0.0248398
Hfq_D9A-FLAG_1	EG10766	EG10904	mRNA	mRNA	secY	rpsE	Sec translocon subunit SecY	30S ribosomal subunit protein S5	3443206	3443692	-	3444702	3444999	-	58	12926	1589	22314345	63.0121	3.01119e-74
Hfq_D9A-FLAG_1	EG10397	G0-8871	mRNA	sRNA	glpG	arcZ	rhomboid protease GlpG	small regulatory RNA ArcZ	3560644	3560697	-	3350680	3350697	+	20	141	152127	22176630	20.6776	3.42244e-12
Hfq_D9A-FLAG_1	EG11535	G0-10677	mRNA	sRNA	ibpB	fnrS	small heat shock protein IbpB	small regulatory RNA FnrS	3866510	3866754	-	1409160	1409199	+	23	4164	22755	22301976	5.41357	0.0022295
Hfq_D9A-FLAG_1	EG10816	EG10157:G0-10600	mRNA	mRNA:other-ncRNA	rbsC	clpB:ryfD	ribose ABC transporter membrane subunit	ClpB80 // protein disaggregase ClpB:small regulatory RNA RyfD	3936165	3936185	+	2734153	2734174	-	20	11812	2211	22314875	17.0888	3.88739e-11
Hfq_D9A-FLAG_1	EG11459	G0-8871	mRNA	sRNA	yifK	arcZ	putative transporter YifK	small regulatory RNA ArcZ	3982129	3982256	+	3350662	3350697	+	28	513	152119	22176258	7.95693	4.4965e-09
Hfq_D9A-FLAG_1	polA.spf.IGR:EG30098	EG10192	IGR:sRNA	mRNA	polA.spf.IGR:spf	cysK	DNA polymerase I:small regulatory RNA Spot 42:small regulatory RNA Spot 42	cysteine synthase A	4049898	4049900	+	2533021	2533083	+	20	11703	2351	22314844	16.2209	1.03328e-10
Hfq_D9A-FLAG_1	polA.spf.IGR:EG30098	gltA.5UTR	IGR:sRNA	5UTR	polA.spf.IGR:spf	gltA.5UTR	DNA polymerase I:small regulatory RNA Spot 42:small regulatory RNA Spot 42	citrate synthase	4049898	4049945	+	754503	754594	-	31	200887	788	22127212	4.33322	0.000616626
Hfq_D9A-FLAG_1	G0-10657	EG10321	mRNA	mRNA	yshB	fliC	uncharacterized protein YshB	flagellar filament structural protein	4053627	4053777	-	2002701	2002885	-	42	9302	15216	22304358	6.61854	9.30072e-14
Hfq_D9A-FLAG_1	glpF.5UTR	EG10398	5UTR	mRNA	glpF.5UTR	glpK	glycerol facilitator	glycerol kinase	4118101	4118262	-	4116313	4116780	-	78	4223	97612	22227005	4.20583	1.41922e-17
Hfq_D9A-FLAG_1	yijD.AS	G0-8871	AS	sRNA	yijD.AS	arcZ	DUF1422 domain-containing inner membrane protein YijD	small regulatory RNA ArcZ	4161919	4162083	-	3350675	3350697	+	30	22	152117	22176749	198.801	2.62421e-44
Hfq_D9A-FLAG_1	EG10873	EG10872	mRNA	mRNA	rplL	rplK	50S ribosomal subunit protein L7 // 50S ribosomal subunit protein L12	50S ribosomal subunit protein L11	4180515	4180940	+	4178412	4178893	+	128	78694	11004	22239092	3.28727	2.4905e-22
Hfq_D9A-FLAG_1	EG10894	rplL.rpoB.TU	mRNA	TU	rpoB	rplL.rpoB.TU	RNA polymerase subunit &beta;	50S ribosomal subunit protein L7 // 50S ribosomal subunit protein L12:RNA polymerase subunit &beta;	4182223	4182647	+	4181104	4181257	+	44	2154	423	22326297	1078.16	4.56913e-108
Hfq_D9A-FLAG_1	G7827	G0-8871	mRNA	sRNA	dcuS	arcZ	DcuS-<i>N</i>-phospho-L-histidine // sensor histidine kinase DcuS	small regulatory RNA ArcZ	4351008	4351100	-	3350691	3350697	+	20	254	152127	22176517	11.4785	1.14909e-07
Hfq_D9A-FLAG_1	EG10600	EG10599	mRNA	mRNA	groS	groL	cochaperonin GroES	chaperonin GroEL	4370617	4370996	+	4371923	4372388	+	102	4712	7641	22316463	63.2223	2.06332e-134
Hfq_D9A-FLAG_1	EG10437:hflX.hflK.TU:EG10436	G0-10677	mRNA:TU:mRNA	sRNA	hflX:hflX.hflK.TU:hflK	fnrS	ribosome rescue factor HflX:ribosome rescue factor HflX:regulator of FtsH protease:regulator of FtsH protease	small regulatory RNA FnrS	4401850	4402061	+	1409201	1409250	+	33	3215	38224	22287446	5.9849	6.93147e-09
Hfq_D9A-FLAG_1	tamA.EST5UTR	G0-8871	5UTR	sRNA	tamA.EST5UTR	arcZ	translocation and assembly module subunit TamA	small regulatory RNA ArcZ	4442246	4442355	+	3350678	3350697	+	31	336	152116	22176435	13.4505	8.74176e-17
Hfq_D9A-FLAG_1	EG10460	G0-8871	mRNA	sRNA	hsdS	arcZ	type I restriction enzyme EcoKI specificity subunit	small regulatory RNA ArcZ	4580300	4580384	-	3350670	3350698	+	23	126	152124	22176645	26.6106	4.48429e-17
Hfq_D9A-FLAG_1	EG10459	hsdM.hsdR.TU	mRNA	TU	hsdR	hsdM.hsdR.TU	type I restriction enzyme EcoKI endonuclease subunit	type I restriction enzyme EcoKI methylase subunit:type I restriction enzyme EcoKI endonuclease subunit	4584109	4584568	-	4583054	4583161	-	38	1921	683	22326276	646.624	1.44542e-84
Hfq_D9A-FLAG_1	EG10135	EG10134	mRNA	mRNA	carB	carA	carbamoyl-phosphate synthetase large subunit	carbamoyl-phosphate synthetase small subunit	30901	31399	+	29632	30099	+	205	142701	5020	22180992	6.34752	2.2927e-83
Hfq_D9A-FLAG_1	EG10844	G0-8878	mRNA	sRNA	rhlB	cyaR	ATP-dependent RNA helicase RhlB	small regulatory RNA CyaR	3965161	3965179	-	2167160	2167200	+	28	114	110201	22218575	49.5204	5.86768e-29
Hfq_D9A-FLAG_1	EG12188	micA.gshA.IGR	mRNA	IGR	ptsP	micA.gshA.IGR	PtsP-<i>N</i>-phospho-L-histidine // phosphoenolpyruvate-protein phosphotransferase PtsP	small regulatory RNA MicA:glutamate&mdash;cysteine ligase	2968103	2968181	-	2814835	2814877	+	29	871	144223	22183795	5.12131	5.16204e-05
Hfq_D9A-FLAG_1	iraP.ddlA.IGR	uhpT.EST3UTR:G0-17104	IGR	3UTR:sRNA	iraP.ddlA.IGR	uhpT.EST3UTR:uhpU	anti-adaptor protein IraP:D-alanine&mdash;D-alanine ligase A	hexose-6-phosphate:phosphate antiporter:small RNA UhpU	401063	401101	-	3845732	3845739	-	20	148	25627	22303123	117.608	6.13649e-27
Hfq_D9A-FLAG_1	EG11256:iraP.EST3UTR:phoA.5UTR:EG10727	EG30098	mRNA:3UTR:5UTR:mRNA	sRNA	iraP:iraP.EST3UTR:phoA.5UTR:phoA	spf	anti-adaptor protein IraP:anti-adaptor protein IraP:alkaline phosphatase:alkaline phosphatase	small regulatory RNA Spot 42	401528	401792	+	4049930	4050007	+	50	689	269473	22058706	5.9404	6.1824e-15
Hfq_D9A-FLAG_1	EG10180	EG10179	mRNA	mRNA	cyoC	cyoB	cytochrome <i>bo</i><sub>3</sub> subunit 3	cytochrome <i>bo</i><sub>3</sub> subunit 1	448215	448672	-	449314	449788	-	59	7558	5559	22315742	31.3372	3.47218e-58
Hfq_D9A-FLAG_1	G0-16677.AS:hokE.sokE.IGR	ibpB.EST3UTR	AS:IGR	3UTR	sokE.AS:hokE.sokE.IGR	ibpB.EST3UTR	small RNA SokE:protein HokE:small RNA SokE	small heat shock protein IbpB	607759	607794	-	3866426	3866518	-	20	840	6933	22321125	76.6559	1.00658e-23
Hfq_D9A-FLAG_1	EG11255	G0-8871	mRNA	sRNA	rsfS	arcZ	ribosomal silencing factor RsfS	small regulatory RNA ArcZ	668720	669149	-	3350664	3350697	+	34	698	152113	22176073	7.10136	9.115e-11
Hfq_D9A-FLAG_1	EG10979	EG10980	mRNA	mRNA	sucA	sucB	subunit of E1(0) component of 2-oxoglutarate dehydrogenase	SucB-dihydrolipoate // SucB-S-succinyldihydrolipoate // SucB-lipoate // dihydrolipoyltranssuccinylase	761015	761476	+	762308	762758	+	108	4915	9007	22314888	54.4396	9.42948e-136
Hfq_D9A-FLAG_1	EG11883	G0-8878	mRNA	sRNA	tehA	cyaR	tellurite resistance protein	small regulatory RNA CyaR	1500813	1500895	+	2167192	2167200	+	27	600	110202	22218089	9.07256	5.92202e-10
Hfq_D9A-FLAG_1	EG10426	G0-8871	mRNA	sRNA	helD	arcZ	DNA helicase IV	small regulatory RNA ArcZ	1024631	1024696	+	3350679	3350696	+	19	427	152128	22176344	6.48644	0.00195001
Hfq_D9A-FLAG_1	G7001	G0-8878	mRNA	sRNA	yebO	cyaR	uncharacterized protein YebO	small regulatory RNA CyaR	1908252	1908293	-	2167195	2167200	+	27	105	110202	22218584	51.8443	1.13109e-28
Hfq_D9A-FLAG_1	ydaN.EST3UTR:G0-10677	yhaO.EST5UTR	3UTR:sRNA	5UTR	ydaN.EST3UTR:fnrS	yhaO.EST5UTR	:small regulatory RNA FnrS		1409128	1409204	+	3257918	3258083	-	24	49503	212	22279179	50.9499	6.10572e-25
Hfq_D9A-FLAG_1	G0-10677	yjbB.5UTR:EG11919	sRNA	5UTR:mRNA	fnrS	yjbB.5UTR:yjbB	small regulatory RNA FnrS	putative inorganic phosphate export protein YjbB:putative inorganic phosphate export protein YjbB	1409128	1409169	+	4227703	4227785	+	19	44657	774	22283468	12.2491	3.64871e-08
Hfq_D9A-FLAG_1	G0-10677	ynhF:G0-10594	sRNA	mRNA:mRNA	fnrS	ynhF:cydH	small regulatory RNA FnrS	:cytochrome <i>bd</i>-I accessory subunit CydH	1409129	1409178	+	1737501	1737544	-	19	44657	461	22283781	20.5661	1.23599e-11
Hfq_D9A-FLAG_1	G0-10671	glgS.yqiI.IGR:glgS.3UTR:EG11381	sRNA	IGR:3UTR:mRNA	mgrR	glgS.yqiI.IGR:glgS.3UTR:glgS	small regulatory RNA MgrR	surface composition regulator:putative fimbrial protein YqiI:surface composition regulator:surface composition regulator	1622883	1622915	-	3191705	3191802	-	25	1215	3689	22323989	124.516	3.11776e-36
Hfq_D9A-FLAG_1	G0-10698	mgtL.mgtA.TU	other-ncRNA	TU	G0-10698	mgtL.mgtA.TU		leader peptide MgtL:Mg<sup>2+</sup> importing P-type ATPase	1670997	1671006	-	4467542	4467596	+	20	5431	13070	22310397	6.28611	0.00264402
Hfq_D9A-FLAG_1	EG10623	G0-8878	mRNA	sRNA	murG	cyaR	N-acetylglucosaminyl transferase	small regulatory RNA CyaR	100009	100184	+	2167170	2167200	+	26	387	110203	22218302	13.545	2.1758e-13
Hfq_D9A-FLAG_1	EG10544	EG10096:ompF.EST3UTR:EG10671	mRNA	mRNA:3UTR:mRNA	lpp	aspC:ompF.EST3UTR:ompF	murein lipoprotein	aspartate aminotransferase:outer membrane porin F:outer membrane porin F	1757413	1757575	+	985604	986092	-	49	10300	29099	22289470	3.64402	7.94105e-07
Hfq_D9A-FLAG_1	EG12188	G0-8878	mRNA	sRNA	ptsP	cyaR	PtsP-<i>N</i>-phospho-L-histidine // phosphoenolpyruvate-protein phosphotransferase PtsP	small regulatory RNA CyaR	2968020	2968099	-	2167196	2167200	+	26	1110	110203	22217579	4.7223	0.00315571
Hfq_D9A-FLAG_1	G6985:dmlR.EST5UTR	G6984	mRNA:5UTR	mRNA	dmlR:dmlR.EST5UTR	leuE	DNA-binding transcriptional regulator DmlR:DNA-binding transcriptional regulator DmlR	leucine exporter	1881736	1881849	-	1880593	1880797	-	35	7250	552	22321081	195.212	2.24802e-59
Hfq_D9A-FLAG_1	G7028:flhB.5UTR:cheZ.flhB.IGR:cheZ.EST3UTR:EG10151	EG11151	mRNA:5UTR:IGR:3UTR:mRNA	mRNA	flhB:flhB.5UTR:cheZ.flhB.IGR:cheZ.EST3UTR:cheZ	raiA	flagellar biosynthesis protein FlhB:flagellar biosynthesis protein FlhB:chemotaxis protein CheZ:flagellar biosynthesis protein FlhB:chemotaxis protein CheZ:chemotaxis protein CheZ	ribosome-associated inhibitor A	1966172	1966591	-	2737146	2737383	+	65	3624	30223	22295006	13.2311	1.63591e-41
Hfq_D9A-FLAG_1	G0-17102	G6347	sRNA	mRNA	fliX	dcuC	small RNA FliX	anaerobic C4-dicarboxylate transporter DcuC	2001941	2001963	-	655930	655966	-	19	11630	4136	22313133	8.81361	2.73617e-05
Hfq_D9A-FLAG_1	EG10321	EG11571	mRNA	mRNA	fliC	yabI	flagellar filament structural protein	DedA family protein YabI	2003205	2003269	-	72024	72102	+	20	28604	1494	22298800	10.436	3.75824e-07
Hfq_D9A-FLAG_1	EG10321	EG10544	mRNA	mRNA	fliC	lpp	flagellar filament structural protein	murein lipoprotein	2003211	2003297	-	1757433	1757476	+	19	28605	2399	22297895	6.1737	0.0100501
Hfq_D9A-FLAG_1	EG10321	G0-8881:G0-10715	mRNA	other-ncRNA:mRNA	fliC	rybA:mntS	flagellar filament structural protein	small RNA RybA:small protein MntS	2003520	2003560	-	852926	852998	-	19	48714	1068	22279117	8.13629	0.000115623
Hfq_D9A-FLAG_1	tRNAnn70	G0-8867	3UTR	sRNA	serU.3UTR	gcvB	tRNA-Ser(CGA)	small regulatory RNA GcvB	2043335	2043398	-	2942858	2942903	+	28	38	1777035	20551817	8.52175	3.08353e-07
Hfq_D9A-FLAG_1	EG12416	EG12415:gatB.gatA.TU:EG12414	mRNA	mRNA:TU:mRNA	gatC	gatB:gatB.gatA.TU:gatA	galactitol-specific PTS enzyme IIC component	galactitol-specific PTS enzyme IIB component:galactitol-specific PTS enzyme IIB component:galactitol-specific PTS enzyme IIA component:galactitol-specific PTS enzyme IIA component	2173154	2173590	-	2174312	2174780	-	146	19707	14417	22294648	11.4567	2.10039e-91
Hfq_D9A-FLAG_1	G7128	EG12416	mRNA	mRNA	gatZ	gatC	putative tagatose-1,6-bisphosphate aldolase 2 chaperone	galactitol-specific PTS enzyme IIC component	2175301	2175784	-	2173404	2173897	-	163	32671	19379	22276705	5.73515	5.69501e-60
Hfq_D9A-FLAG_1	EG10401	EG10391	mRNA	mRNA	glpT	glpA	sn-glycerol 3-phosphate:phosphate antiporter	anaerobic glycerol-3-phosphate dehydrogenase subunit A	2351202	2351699	-	2352637	2353100	+	175	68016	29654	22231073	1.92888	2.78848e-08
Hfq_D9A-FLAG_1	EG10392	EG10391	mRNA	mRNA	glpB	glpA	anaerobic glycerol-3-phosphate dehydrogenase subunit B	anaerobic glycerol-3-phosphate dehydrogenase subunit A	2354427	2354900	+	2353402	2353591	+	76	13122	13168	22302552	9.80953	5.13593e-41
Hfq_D9A-FLAG_1	nuoA.5UTR	ung.EST3UTR	5UTR	3UTR	nuoA.5UTR	ung.EST3UTR	NADH:quinone oxidoreductase subunit A	uracil-DNA glycosylase	2405120	2405198	-	2717485	2717499	+	19	74329	889	22253681	6.39875	0.0061936
Hfq_D9A-FLAG_1	G7200:G7201	G0-10677	mRNA:mRNA	sRNA	yfcL:epmC	fnrS	PF08891 family protein YfcL:EF-P-Lys34 hydroxylase	small regulatory RNA FnrS	2443956	2444261	-	1409167	1409199	+	42	3106	22736	22303034	13.2647	5.07521e-25
Hfq_D9A-FLAG_1	EG10165	G0-17078:raiA.EST3UTR	mRNA	sRNA:3UTR	crr	raiZ:raiA.EST3UTR	Enzyme IIA<sup>Glc</sup>	small RNA RaiZ:ribosome-associated inhibitor A	2536111	2536280	+	2737512	2737542	+	24	3566	16181	22309147	9.27914	1.32195e-08
Hfq_D9A-FLAG_1	EG12129	uhpT.EST3UTR:G0-17104	mRNA	3UTR:sRNA	uraA	uhpT.EST3UTR:uhpU	uracil:H<sup>+</sup> symporter UraA	hexose-6-phosphate:phosphate antiporter:small RNA UhpU	2619723	2620099	-	3845731	3845754	-	64	18293	25583	22284978	3.04758	4.51696e-07
Hfq_D9A-FLAG_1	tRNAnn103	EG10026	5UTR	mRNA	rrsG.5UTR	aceK	16S ribosomal RNA	isocitrate dehydrogenase kinase/phosphatase	2731315	2731343	-	4218855	4218963	+	22	602	69531	22258763	11.699	2.54617e-09
Hfq_D9A-FLAG_1	ygfZ.EST3UTR	micA.gshA.IGR	3UTR	IGR	ygfZ.EST3UTR	micA.gshA.IGR	folate-binding protein	small regulatory RNA MicA:glutamate&mdash;cysteine ligase	3042256	3042299	+	2814836	2814878	+	46	337	144206	22184329	20.9986	1.79413e-35
Hfq_D9A-FLAG_1	G0-8867	EG30090	sRNA	rRNA	gcvB	rrsH	small regulatory RNA GcvB	16S ribosomal RNA	2942695	2942842	+	224704	224762	+	212	1696901	409	20631396	6.30209	3.00465e-73
Hfq_D9A-FLAG_1	speB.speA.TU:EG10959	tRNAnn9:rrlH.rrfH.TU	TU:mRNA	IGR:TU	speB.speA.TU:speA	rrlH.rrfH.IGR:rrlH.rrfH.TU	agmatinase:biosynthetic arginine decarboxylase:biosynthetic arginine decarboxylase	23S ribosomal RNA:5S ribosomal RNA:23S ribosomal RNA:5S ribosomal RNA	3083907	3083969	-	228708	228749	+	19	332	1651	22326916	773.922	4.55034e-41
Hfq_D9A-FLAG_1	EG10271:exbB.5UTR:metC.exbB.IGR	G0-17078:raiA.EST3UTR	mRNA:5UTR:IGR	sRNA:3UTR	exbB:exbB.5UTR:metC.exbB.IGR	raiZ:raiA.EST3UTR	Ton complex subunit ExbB:Ton complex subunit ExbB:cystathionine &beta;-lyase / L-cysteine desulfhydrase / alanine racemase:Ton complex subunit ExbB	small RNA RaiZ:ribosome-associated inhibitor A	3151819	3152064	-	2737501	2737544	+	30	4883	16175	22307830	8.4732	4.517e-11
Hfq_D9A-FLAG_1	EG12760	tRNAnn7:alaV.rrlH.TU	mRNA	IGR:TU	garP	alaV.rrlH.IGR:alaV.rrlH.TU	galactarate/D-glucarate transporter GarP	tRNA-Ala(UGC):23S ribosomal RNA:tRNA-Ala(UGC):23S ribosomal RNA	3274816	3274963	-	225669	225717	+	35	21337	11273	22296273	3.24435	0.0471804
Hfq_D9A-FLAG_1	G0-8871	EG11621	sRNA	mRNA	arcZ	metN	small regulatory RNA ArcZ	L-methionine/D-methionine ABC transporter ATP binding subunit	3350609	3350660	+	222503	222591	-	19	93173	382	22235344	11.8698	2.32881e-07
Hfq_D9A-FLAG_1	G0-8871	EG10200	sRNA	mRNA	arcZ	cytR	small regulatory RNA ArcZ	DNA-binding transcriptional repressor CytR	3350580	3350643	+	4123401	4123482	-	21	100395	262	22228240	17.7464	5.24911e-12
Hfq_D9A-FLAG_1	EG10916:EG10887:EG10877	EG10918	mRNA:mRNA:mRNA	mRNA	rpsQ:rpmC:rplP	rpsS	30S ribosomal subunit protein S17:50S ribosomal subunit protein L29:50S ribosomal subunit protein L16	30S ribosomal subunit protein S19	3448502	3448997	-	3450014	3450500	-	178	5300	11889	22311551	63.0273	1.27128e-237
Hfq_D9A-FLAG_1	EG10906	dicF.dicB.IGR	mRNA	IGR	rpsG	dicF.dicB.IGR	30S ribosomal subunit protein S7	Qin prophage; small regulatory RNA DicF:Qin prophage; cell division inhibition protein DicB	3473612	3473669	-	1649405	1649439	+	19	1561	4127	22323211	65.8374	4.58207e-21
Hfq_D9A-FLAG_1	EG11390	raiA.5UTR:EG11151:G0-17078:raiA.EST3UTR	mRNA	5UTR:mRNA:sRNA:3UTR	uspA	raiA.5UTR:raiA:raiZ:raiA.EST3UTR	universal stress protein A	ribosome-associated inhibitor A:ribosome-associated inhibitor A:small RNA RaiZ:ribosome-associated inhibitor A	3640408	3640543	+	2737153	2737498	+	59	5412	37702	22285745	6.44402	7.2256e-21
Hfq_D9A-FLAG_1	waaL.AS:G0-17041	G0-8871	AS:mRNA	sRNA	waaL.AS:yibX	arcZ	O-antigen ligase:protein YibX-S // protein YibX	small regulatory RNA ArcZ	3797818	3797891	-	3350662	3350697	+	19	25	152128	22176746	110.79	9.15669e-23
Hfq_D9A-FLAG_1	G7874	G0-8878	mRNA	sRNA	tamA	cyaR	translocation and assembly module subunit TamA	small regulatory RNA CyaR	4442402	4442477	+	2167156	2167199	+	26	523	110203	22218166	10.0227	2.28646e-10
Hfq_D9A-FLAG_1	EG12141	G0-8878	mRNA	sRNA	ydhC	cyaR		small regulatory RNA CyaR	1740620	1740793	+	2167164	2167200	+	26	559	110203	22218130	9.37725	1.04341e-09
Hfq_D9A-FLAG_1	G0-17104:EG11054	flxA.EST3UTR	sRNA:mRNA	3UTR	uhpU:uhpT	flxA.EST3UTR	small RNA UhpU:hexose-6-phosphate:phosphate antiporter	Qin prophage; PF14282 family protein FlxA	3845834	3845995	-	1646729	1646793	+	25	13257	1676	22313960	25.1071	3.04826e-19
Hfq_D9A-FLAG_1	EG11005	G0-10537:G6139	mRNA	mRNA:mRNA	tnaA	insAB-2:insA-2	tryptophanase	:	3889403	3889863	+	279780	279799	-	44	17933	96	22310845	570.223	3.62449e-93
Hfq_D9A-FLAG_1	tktA.loiP.IGR	micA.gshA.IGR	IGR	IGR	tktA.loiP.IGR	micA.gshA.IGR	transketolase 1:metalloprotease LoiP	small regulatory RNA MicA:glutamate&mdash;cysteine ligase	3081846	3081894	+	2814848	2814879	+	33	1191	144219	22183475	4.26196	0.000206371
Hfq_D9A-FLAG_1	EG10209:EG11201	G0-8871	mRNA:mRNA	sRNA	dapF:yigA	arcZ	diaminopimelate epimerase:DUF484 domain-containing protein YigA	small regulatory RNA ArcZ	3995539	3995594	+	3350678	3350697	+	19	234	152128	22176537	11.8365	3.14787e-07
Hfq_D9A-FLAG_1	glnA.3UTR:glnZ	mnmG.mioC.TU	3UTR:sRNA	TU	glnA.3UTR:glnZ	mnmG.mioC.TU	adenylyl-[glutamine synthetase] // glutamine synthetase:small regulatory RNA GlnZ	5-carboxymethylaminomethyluridine-tRNA synthase subunit MnmG:flavoprotein MioC	4056601	4056621	-	3925709	3925714	-	19	279600	203	22049096	7.38093	0.00101197
Hfq_D9A-FLAG_1	G7816:cpxP.3UTR:G0-16649	bamA.skp.TU	mRNA:3UTR:sRNA	TU	cpxP:cpxP.3UTR:cpxQ	bamA.skp.TU	periplasmic protein CpxP:periplasmic protein CpxP:small regulatory RNA CpxQ	outer membrane protein assembly factor BamA:periplasmic chaperone Skp	4106308	4106343	+	200413	200495	+	19	6733	1023	22321143	61.5724	1.67691e-20
Hfq_D9A-FLAG_1	dcuD.AS	micA.gshA.IGR	AS	IGR	dcuD.AS	micA.gshA.IGR	putative transporter DcuD	small regulatory RNA MicA:glutamate&mdash;cysteine ligase	3375394	3375595	-	2814831	2814877	+	8	42	144244	22184624	29.2951	0.014331
Hfq_D9A-FLAG_1	aceB.5UTR:EG10023	EG10022	5UTR:mRNA	mRNA	aceB.5UTR:aceB	aceA	malate synthase A:malate synthase A	isocitrate lyase	4215403	4215879	+	4217005	4217483	+	67	7100	8790	22312961	23.9544	2.81819e-59
Hfq_D9A-FLAG_1	EG11210	G7823:yjcZ.EST3UTR:proP.5UTR:EG11612	mRNA	mRNA:3UTR:5UTR:mRNA	crfC	yjcZ:yjcZ.EST3UTR:proP.5UTR:proP		::osmolyte:H<sup>+</sup> symporter ProP:osmolyte:H<sup>+</sup> symporter ProP	4328935	4329392	+	4330201	4330695	+	99	11330	13917	22303572	14.0034	2.67802e-68
Hfq_D9A-FLAG_1	EG11612	G7823	mRNA	mRNA	proP	yjcZ	osmolyte:H<sup>+</sup> symporter ProP		4331017	4331495	+	4329206	4329572	+	69	15369	15519	22297961	6.45067	2.27796e-25
Hfq_D9A-FLAG_1	yjjP.5UTR	G0-8867	5UTR	sRNA	yjjP.5UTR	gcvB	putative succinate exporter YjjP	small regulatory RNA GcvB	4602805	4602888	-	2942732	2942969	+	22	33	1946897	20381966	6.9793	0.00407259
Hfq_D9A-FLAG_1	EG10134	tRNAnn70.AS:serU.AS:mtfA.EST5UTR	mRNA	AS:AS:5UTR	carA	serU.3UTR.AS:serU.AS:mtfA.EST5UTR	carbamoyl-phosphate synthetase small subunit	tRNA-Ser(CGA):tRNA-Ser(CGA):Mlc titration factor	29550	29876	+	2043463	2043600	+	24	3798	4500	22320596	31.3436	1.63822e-20
Hfq_D9A-FLAG_1	EG10985	G0-8871	mRNA	sRNA	surA	arcZ	chaperone SurA	small regulatory RNA ArcZ	53642	53783	-	3350662	3350698	+	25	365	152122	22176406	9.98496	1.22513e-09
Hfq_D9A-FLAG_1	EG11754	G0-8878	mRNA	sRNA	setA	cyaR	sugar exporter SetA	small regulatory RNA CyaR	77633	77815	+	2167193	2167200	+	25	284	110204	22218405	17.7475	2.64732e-15
Hfq_D9A-FLAG_1	EG11621	G0-8871	mRNA	sRNA	metN	arcZ	L-methionine/D-methionine ABC transporter ATP binding subunit	small regulatory RNA ArcZ	222501	222667	-	3350665	3350697	+	35	993	152112	22175778	5.13847	3.23794e-07
Hfq_D9A-FLAG_1	G7609	G0-8878	mRNA	sRNA	yqjA	cyaR	DedA family protein YqjA	small regulatory RNA CyaR	3248233	3248375	+	2167178	2167199	+	25	865	110204	22217824	5.82677	9.98146e-05
Hfq_D9A-FLAG_1	EG10181:EG10180	cyoE.EST3UTR:EG10182	mRNA:mRNA	3UTR:mRNA	cyoD:cyoC	cyoE.EST3UTR:cyoE	cytochrome <i>bo</i><sub>3</sub> subunit 4:cytochrome <i>bo</i><sub>3</sub> subunit 3	heme O synthase:heme O synthase	447901	448400	-	446766	446969	-	68	6626	1610	22320614	142.278	2.59385e-111
Hfq_D9A-FLAG_1	EG10032:adk.EST3UTR	G0-8867	mRNA:3UTR	sRNA	adk:adk.EST3UTR	gcvB	adenylate kinase:adenylate kinase	small regulatory RNA GcvB	497806	497839	+	2942901	2942901	+	18	641	52405	22275854	11.9365	8.57682e-07
Hfq_D9A-FLAG_1	G0-9383	gltI.5UTR	other-ncRNA	5UTR	sroC	gltI.5UTR	small regulatory RNA SroC	glutamate/aspartate ABC transporter periplasmic binding protein	686418	686799	-	687722	687846	-	40	71274	3397	22254207	3.67659	0.000117228
Hfq_D9A-FLAG_1	EG10635	EG10396	mRNA	mRNA	nagE	glpF	N-acetylglucosamine-specific PTS enzyme IIABC component	glycerol facilitator	703952	703995	+	4117679	4117689	-	18	2397	20703	22305800	8.09075	0.000405973
Hfq_D9A-FLAG_1	EG10980	EG10979	mRNA	mRNA	sucB	sucA	SucB-dihydrolipoate // SucB-S-succinyldihydrolipoate // SucB-lipoate // dihydrolipoyltranssuccinylase	subunit of E1(0) component of 2-oxoglutarate dehydrogenase	761610	762094	+	760201	760693	+	140	10472	6861	22311445	43.4749	4.14394e-164
Hfq_D9A-FLAG_1	EG10980	EG10981	mRNA	mRNA	sucB	sucC	SucB-dihydrolipoate // SucB-S-succinyldihydrolipoate // SucB-lipoate // dihydrolipoyltranssuccinylase	succinyl-CoA synthetase subunit &beta;	762318	762763	+	763705	764197	+	108	10002	4979	22313829	48.3915	2.26356e-130
Hfq_D9A-FLAG_1	EG10671	ompX.5UTR	mRNA	5UTR	ompF	ompX.5UTR	outer membrane porin F	outer membrane protein X	986801	986890	-	850396	850497	+	24	14827	6921	22307146	5.21715	0.00186785
Hfq_D9A-FLAG_1	pck.5UTR	micA.gshA.IGR	5UTR	IGR	pck.5UTR	micA.gshA.IGR	phosphoenolpyruvate carboxykinase (ATP)	small regulatory RNA MicA:glutamate&mdash;cysteine ligase	3532714	3533197	+	2814824	2814878	+	1685	8540	142567	22176126	30.6908	0
Hfq_D9A-FLAG_1	G6764	G0-8878	mRNA	sRNA	ansP	cyaR	L-asparagine transporter	small regulatory RNA CyaR	1525327	1525578	-	2167164	2167200	+	24	682	110205	22218007	7.09464	4.95079e-06
Hfq_D9A-FLAG_1	G7028	G0-8878	mRNA	sRNA	flhB	cyaR	flagellar biosynthesis protein FlhB	small regulatory RNA CyaR	1965617	1965871	-	2167192	2167200	+	24	841	110205	22217848	5.75329	0.000329472
Hfq_D9A-FLAG_1	EG12865	G0-9382	mRNA	sRNA	ydcH	chiX	DUF465 domain-containing protein YdcH	small regulatory RNA ChiX	1498815	1498853	+	507282	507287	+	18	111	412035	21916754	8.62565	0.00043168
Hfq_D9A-FLAG_1	EG11809	G0-8878	mRNA	sRNA	purT	cyaR	phosphoribosylglycinamide formyltransferase 2	small regulatory RNA CyaR	1931933	1931963	+	2167198	2167199	+	24	83	110205	22218606	58.2973	1.65672e-25
Hfq_D9A-FLAG_1	EG12345	G0-10677	mRNA	sRNA	ydfG	fnrS	3-hydroxy acid dehydrogenase YdfG	small regulatory RNA FnrS	1627928	1627987	+	1409242	1409249	+	18	892	38239	22289769	11.7627	1.02799e-06
Hfq_D9A-FLAG_1	EG10881	dicF.dicB.IGR	mRNA	IGR	rplT	dicF.dicB.IGR	50S ribosomal subunit protein L20	Qin prophage; small regulatory RNA DicF:Qin prophage; cell division inhibition protein DicB	1799724	1799765	-	1649438	1649439	+	18	898	4128	22323874	108.399	1.7277e-23
Hfq_D9A-FLAG_1	EG10151:EG10150	EG11151	mRNA:mRNA	mRNA	cheZ:cheY	raiA	chemotaxis protein CheZ:CheY-acetylated // CheY-P<sup>asp</sup> // chemotaxis protein CheY	ribosome-associated inhibitor A	1966615	1967093	-	2737215	2737287	+	36	5164	17292	22306426	8.99293	1.13991e-15
Hfq_D9A-FLAG_1	G7039	cof.EST3UTR	mRNA	3UTR	tcyJ	cof.EST3UTR	cystine ABC transporter periplasmic binding protein	HMP-PP phosphatase	2000236	2000406	-	468226	468271	+	35	18801	4879	22305203	8.51064	7.0883e-14
Hfq_D9A-FLAG_1	EG11661	EG11660	mRNA	mRNA	yedF	yedE	putative sulfurtransferase YedF	putative selenium transporter YedE	2009507	2009718	+	2008270	2008672	+	55	636	5250	22322977	367.704	4.38825e-111
Hfq_D9A-FLAG_1	EG11476	G0-8878	mRNA	sRNA	ubiB	cyaR	ubiquinone biosynthesis protein UbiB	small regulatory RNA CyaR	4021733	4021779	+	2167177	2167199	+	24	1037	110205	22217652	4.66583	0.0186973
Hfq_D9A-FLAG_1	EG11975	uhpT.EST3UTR:G0-17104	mRNA	3UTR:sRNA	fliP	uhpT.EST3UTR:uhpU	flagellar biosynthesis protein FliP	hexose-6-phosphate:phosphate antiporter:small RNA UhpU	2022103	2022190	+	3845731	3845751	-	18	818	25629	22302453	19.1487	2.86478e-10
Hfq_D9A-FLAG_1	EG12412	cpxP.3UTR:G0-16649:fieF.EST5UTR	mRNA	3UTR:sRNA:5UTR	rfbB	cpxP.3UTR:cpxQ:fieF.EST5UTR	dTDP-glucose 4,6-dehydratase 1	periplasmic protein CpxP:small regulatory RNA CpxQ:Zn<sup>2+</sup>/Fe<sup>2+</sup>/Cd<sup>2+</sup> exporter	2112146	2112295	-	4106369	4106387	+	29	6383	16864	22305642	6.00935	8.60781e-07
Hfq_D9A-FLAG_1	EG12023	G0-8878	mRNA	sRNA	yohJ	cyaR	putative 3-hydroxypropanoate export protein YohJ	small regulatory RNA CyaR	2230803	2231003	+	2167155	2167200	+	24	480	110205	22218209	10.0804	3.36038e-09
Hfq_D9A-FLAG_1	EG10378	G0-8878	mRNA	sRNA	glgB	cyaR	1,4-alpha-glucan branching enzyme	small regulatory RNA CyaR	3572715	3572772	-	2167191	2167200	+	23	974	110206	22217715	4.76061	0.0280024
Hfq_D9A-FLAG_1	EG11668	G0-9382	mRNA	sRNA	atoC	chiX	DNA-binding transcriptional activator AtoC-phosphorylated // DNA-binding transcriptional activator/ornithine decarboxylase inhibitor AtoC	small regulatory RNA ChiX	2323008	2323094	+	507286	507287	+	18	109	412035	21916756	8.78392	0.000330602
Hfq_D9A-FLAG_1	EG10391	cpxP.3UTR:G0-16649:fieF.EST5UTR	mRNA	3UTR:sRNA:5UTR	glpA	cpxP.3UTR:cpxQ:fieF.EST5UTR	anaerobic glycerol-3-phosphate dehydrogenase subunit A	periplasmic protein CpxP:small regulatory RNA CpxQ:Zn<sup>2+</sup>/Fe<sup>2+</sup>/Cd<sup>2+</sup> exporter	2354111	2354260	+	4106321	4106387	+	34	7899	16859	22304126	5.69456	3.05182e-08
Hfq_D9A-FLAG_1	EG11774	EG12086	mRNA	mRNA	nuoF	nuoE	NADH:quinone oxidoreductase subunit F	NADH:quinone oxidoreductase subunit E	2400433	2400891	-	2401610	2402099	-	78	6979	6635	22315226	37.5891	1.6058e-84
Hfq_D9A-FLAG_1	EG12231	G0-8878	mRNA	sRNA	uspB	cyaR	universal stress protein B	small regulatory RNA CyaR	3639433	3639485	-	2167164	2167200	+	23	151	110206	22218538	30.7087	1.3996e-18
Hfq_D9A-FLAG_1	EG13161	G0-8871	mRNA	sRNA	dsdC	arcZ	DNA-binding transcriptional dual regulator DsdC	small regulatory RNA ArcZ	2477369	2477500	-	3350678	3350697	+	29	701	152118	22176070	6.03093	1.13743e-06
Hfq_D9A-FLAG_1	EG12133	dicF.dicB.IGR	mRNA	IGR	ucpA	dicF.dicB.IGR	oxidoreductase UcpA	Qin prophage; small regulatory RNA DicF:Qin prophage; cell division inhibition protein DicB	2543796	2543851	-	1649433	1649439	+	19	6262	4127	22318510	16.4086	5.32775e-10
Hfq_D9A-FLAG_1	EG10195	G0-8878	mRNA	sRNA	cysP	cyaR	thiosulfate/sulfate ABC transporter periplasmic binding protein CysP	small regulatory RNA CyaR	2542806	2542897	-	2167192	2167199	+	22	358	110207	22218331	12.3892	1.01081e-09
Hfq_D9A-FLAG_1	EG10388	G0-8899	mRNA	sRNA	glnP	mcaS	L-glutamine ABC transporter membrane subunit	small regulatory RNA McaS	846489	846579	-	1405657	1405713	-	47	7276	24577	22297018	5.86034	6.15613e-14
Hfq_D9A-FLAG_1	G7213	G0-8878	mRNA	sRNA	fadI	cyaR	3-ketoacyl-CoA thiolase FadI	small regulatory RNA CyaR	2460320	2460388	-	2167196	2167199	+	22	662	110207	22218027	6.69979	0.000131808
Hfq_D9A-FLAG_1	tRNAnn97:rrfG.rrlG.TU	G6620	IGR:TU	mRNA	rrlG.rrfG.IGR:rrfG.rrlG.TU	cvrA	23S ribosomal RNA:5S ribosomal RNA:5S ribosomal RNA:23S ribosomal RNA	putative K<sup>+</sup>:H<sup>+</sup> antiporter	2726260	2726266	-	1241115	1241128	-	18	5177	1263	22322460	61.4516	3.9304e-19
Hfq_D9A-FLAG_1	EG11023	EG11153:rimM.rpsP.TU:EG10915	mRNA	mRNA:TU:mRNA	trmD	rimM:rimM.rpsP.TU:rpsP	tRNA m<sup>1</sup>G37 methyltransferase	ribosome maturation factor RimM:ribosome maturation factor RimM:30S ribosomal subunit protein S16:30S ribosomal subunit protein S16	2744612	2744800	-	2745706	2746096	-	80	661	1262	22326915	2141.2	7.71804e-224
Hfq_D9A-FLAG_1	rpoS.EST3UTR	rpoS.nlpD.TU	3UTR	TU	rpoS.EST3UTR	rpoS.nlpD.TU	RNA polymerase sigma factor RpoS	RNA polymerase sigma factor RpoS:murein hydrolase activator NlpD	2866528	2866581	-	2867520	2867590	-	18	988	23576	22304336	17.2359	5.56384e-10
Hfq_D9A-FLAG_1	EG10689	cpxP.3UTR:G0-16649:fieF.EST5UTR	mRNA	3UTR:sRNA:5UTR	pcm	cpxP.3UTR:cpxQ:fieF.EST5UTR	protein-L-isoaspartate <i>O</i>-methyltransferase	periplasmic protein CpxP:small regulatory RNA CpxQ:Zn<sup>2+</sup>/Fe<sup>2+</sup>/Cd<sup>2+</sup> exporter	2869111	2869191	-	4106367	4106387	+	18	3306	16875	22308719	7.19781	0.00253084
Hfq_D9A-FLAG_1	G0-8867	G7510	sRNA	mRNA	gcvB	sdhE	small regulatory RNA GcvB	FAD assembly factor	2942701	2942902	+	3041004	3041072	-	70	1107313	455	21221080	2.94838	1.23962e-06
Hfq_D9A-FLAG_1	ansB.5UTR	yggM.EST5UTR	5UTR	5UTR	ansB.5UTR	yggM.EST5UTR	L-asparaginase 2	DUF1202 domain-containing protein YggM	3100716	3100752	-	3099437	3099649	-	19	9658	1230	22318011	35.6958	4.09896e-16
Hfq_D9A-FLAG_1	EG10407	G0-8878	mRNA	sRNA	gltX	cyaR	glutamate&mdash;tRNA ligase	small regulatory RNA CyaR	2519517	2519573	-	2167180	2167199	+	22	194	110207	22218495	22.8626	5.39553e-15
Hfq_D9A-FLAG_1	alx.sstT.IGR	G0-9382	IGR	sRNA	alx.sstT.IGR	chiX	putative membrane-bound redox modulator Alx:serine/threonine:Na+ symporter	small regulatory RNA ChiX	3239710	3239735	+	507284	507287	+	18	42	412035	21916823	22.7964	3.04445e-10
Hfq_D9A-FLAG_1	EG12371	EG30098	mRNA	sRNA	nlpI	spf	lipoprotein NlpI	small regulatory RNA Spot 42	3308267	3308384	-	4049930	4049987	+	25	427	45836	22282630	28.4624	2.44874e-20
Hfq_D9A-FLAG_1	G0-8871	pykA.5UTR	sRNA	5UTR	arcZ	pykA.5UTR	small regulatory RNA ArcZ	pyruvate kinase 2	3350576	3350642	+	1937607	1937635	+	20	100396	439	22228063	10.0867	9.09189e-07
Hfq_D9A-FLAG_1	G0-8871	G6430	sRNA	mRNA	arcZ	gsiB	small regulatory RNA ArcZ	glutathione ABC transporter periplasmic binding protein	3350641	3350644	+	869579	869670	+	24	93168	1050	22234676	5.45489	0.000903355
Hfq_D9A-FLAG_1	EG11440	EG11268:rsmB.EST5UTR:EG12163	mRNA	mRNA:5UTR:mRNA	def	fmt:rsmB.EST5UTR:rsmB	peptide deformylase	10-formyltetrahydrofolate:L-methionyl-tRNA<sup>fMet</sup> <i>N</i>-formyltransferase:16S rRNA m<sup>5</sup>C967 methyltransferase:16S rRNA m<sup>5</sup>C967 methyltransferase	3433706	3434175	+	3434906	3435372	+	63	3907	2128	22322820	169.151	1.55925e-107
Hfq_D9A-FLAG_1	G6912:G6913	G0-8878	mRNA:mRNA	sRNA	menI:ydiJ	cyaR	1,4-dihydroxy-2-naphthoyl-CoA hydrolase:D-2-hydroxyglutarate dehydrogenase	small regulatory RNA CyaR	1765625	1765686	-	2167170	2167200	+	22	535	110207	22218154	8.29025	2.41389e-06
Hfq_D9A-FLAG_1	EG10004	sgcQ.AS	mRNA	AS	dfp	sgcQ.AS	fused 4'-phosphopantothenoylcysteine decarboxylase and phosphopantothenoylcysteine synthetase	KpLE2 phage-like element; putative nucleoside triphosphatase	3813851	3813870	+	4528111	4528115	+	18	482	1949	22326469	427.793	4.44275e-34
Hfq_D9A-FLAG_1	adeD.AS	G0-8871	AS	sRNA	adeD.AS	arcZ	adenine deaminase	small regulatory RNA ArcZ	3844521	3844632	-	3350678	3350696	+	19	34	152128	22176737	81.4635	7.29753e-21
Hfq_D9A-FLAG_1	G0-17104:EG11054	EG11612	sRNA:mRNA	mRNA	uhpU:uhpT	proP	small RNA UhpU:hexose-6-phosphate:phosphate antiporter	osmolyte:H<sup>+</sup> symporter ProP	3845779	3845800	-	4330711	4330729	+	18	5671	9764	22313465	7.25357	0.00221919
Hfq_D9A-FLAG_1	G0-10470:EG11197	G0-8871	mRNA:mRNA	sRNA	yidD:yidC	arcZ	membrane protein insertion efficiency factor:membrane protein insertase YidC	small regulatory RNA ArcZ	3885012	3885402	+	3350674	3350697	+	39	829	152108	22175942	6.85867	1.17832e-12
Hfq_D9A-FLAG_1	G0-17077:rbsB.rbsK.TU	EG10512	sRNA:TU	mRNA	rbsZ:rbsB.rbsK.TU	kbl	small regulatory RNA RbsZ:ribose ABC transporter periplasmic binding protein:ribokinase	2-amino-3-ketobutyrate CoA ligase	3937228	3937238	+	3792504	3792553	-	18	1324	9516	22318060	31.885	3.99152e-14
Hfq_D9A-FLAG_1	EG11733	EG11732	mRNA	mRNA	yieP	hsrA	DNA-binding transcriptional dual regulator YieP	putative transporter HsrA	3941206	3941334	-	3939846	3940292	-	43	11133	2801	22314941	30.7708	1.2467e-40
Hfq_D9A-FLAG_1	EG30098	hsdS.AS	sRNA	AS	spf	hsdS.AS	small regulatory RNA Spot 42	type I restriction enzyme EcoKI specificity subunit	4049926	4049945	+	4579965	4580177	+	31	189164	781	22138942	4.64546	0.000115293
Hfq_D9A-FLAG_1	EG10387	glnA.3UTR:glnZ:EG10383	mRNA	3UTR:sRNA:mRNA	glnL	glnA.3UTR:glnZ:glnA	protein histidine kinase NtrB	adenylyl-[glutamine synthetase] // glutamine synthetase:small regulatory RNA GlnZ:adenylyl-[glutamine synthetase] // glutamine synthetase	4055110	4055599	-	4056510	4057000	-	96	2935	96748	22229139	7.51526	2.00502e-42
Hfq_D9A-FLAG_1	EG12051	G0-8878	mRNA	sRNA	yejO	cyaR	adhesin-like autotransporter YejO	small regulatory RNA CyaR	2288816	2288871	-	2167155	2167200	+	22	41	110207	22218648	108.18	8.74263e-28
Hfq_D9A-FLAG_1	EG11877:uspD.EST3UTR	uhpT.EST3UTR:G0-17104	mRNA:3UTR	3UTR:sRNA	uspD:uspD.EST3UTR	uhpT.EST3UTR:uhpU	universal stress protein D:universal stress protein D	hexose-6-phosphate:phosphate antiporter:small RNA UhpU	4113615	4113769	+	3845731	3845775	-	31	199	25616	22303072	135.632	1.54707e-46
Hfq_D9A-FLAG_1	EG10872	EG10871:rplJ.rplL.TU:EG10873	mRNA	mRNA:TU:mRNA	rplK	rplJ:rplJ.rplL.TU:rplL	50S ribosomal subunit protein L11	50S ribosomal subunit protein L10:50S ribosomal subunit protein L10:50S ribosomal subunit protein L7 // 50S ribosomal subunit protein L12:50S ribosomal subunit protein L7 // 50S ribosomal subunit protein L12	4178413	4178900	+	4180319	4180795	+	131	12111	15332	22301344	15.7334	3.95824e-98
Hfq_D9A-FLAG_1	EG10023	EG10022	mRNA	mRNA	aceB	aceA	malate synthase A	isocitrate lyase	4215709	4216185	+	4217505	4217996	+	140	6840	14891	22307047	30.6613	8.24011e-144
Hfq_D9A-FLAG_1	EG10775	EG30098	mRNA	sRNA	psd	spf	phosphatidylserine decarboxylase proenzyme // phosphatidylserine decarboxylase, &beta; chain // phosphatidylserine decarboxylase, &alpha; chain	small regulatory RNA Spot 42	4389904	4390163	-	4049930	4049987	+	41	425	45820	22282632	46.9144	3.79488e-45
Hfq_D9A-FLAG_1	EG10595	EG10437	mRNA	mRNA	miaA	hflX	tRNA dimethylallyltransferase	ribosome rescue factor HflX	4399780	4399800	+	4400818	4401095	+	25	2206	12382	22314305	20.4234	4.08791e-17
Hfq_D9A-FLAG_1	G0-10689:mgtL.mgtA.TU	G0-17077:rbsB.rbsK.TU	mRNA:TU	sRNA:TU	mgtL:mgtL.mgtA.TU	rbsZ:rbsB.rbsK.TU	leader peptide MgtL:leader peptide MgtL:Mg<sup>2+</sup> importing P-type ATPase	small regulatory RNA RbsZ:ribose ABC transporter periplasmic binding protein:ribokinase	4467446	4467551	+	3937248	3937280	+	20	12230	4222	22312446	8.64236	1.04596e-05
Hfq_D9A-FLAG_1	EG12092	G0-8878	mRNA	sRNA	nuoL	cyaR	NADH:quinone oxidoreductase subunit L	small regulatory RNA CyaR	2394686	2394871	-	2167158	2167199	+	21	654	110208	22218035	6.47342	0.000698859
Hfq_D9A-FLAG_1	EG10532	G0-8899	mRNA	sRNA	leuS	mcaS	leucine&mdash;tRNA ligase	small regulatory RNA McaS	672675	672943	-	1405657	1405704	-	13	717	24611	22303577	16.4312	4.61676e-05
Hfq_D9A-FLAG_1	EG10134	EG10135	mRNA	mRNA	carA	carB	carbamoyl-phosphate synthetase small subunit	carbamoyl-phosphate synthetase large subunit	29903	30375	+	31308	31494	+	82	7997	69566	22251273	3.27978	2.02211e-12
Hfq_D9A-FLAG_1	EG12321	EG11151	mRNA	mRNA	yadH	raiA	putative ABC transporter membrane subunit YadH	ribosome-associated inhibitor A	144046	144277	+	2737212	2737279	+	38	13043	17290	22298547	3.7574	0.000189471
Hfq_D9A-FLAG_1	EG12123	G0-8899	mRNA	sRNA	lrhA	mcaS	DNA-binding transcriptional dual regulator LrhA	small regulatory RNA McaS	2406219	2406298	-	1405657	1405659	-	7	74	24123	22304714	87.4645	6.24651e-05
Hfq_D9A-FLAG_1	tRNAnn9:rrlH.rrfH.TU:tRNAnn11	yiiR.EST3UTR	IGR:TU:IGR	3UTR	rrlH.rrfH.IGR:rrlH.rrfH.TU:rrfH.aspU.IGR	yiiR.EST3UTR	23S ribosomal RNA:5S ribosomal RNA:23S ribosomal RNA:5S ribosomal RNA:5S ribosomal RNA:tRNA-Asp(GUC)	DUF805 domain-containing protein YiiR	228676	228900	+	4112779	4112837	+	19	5569	1818	22321512	41.8896	2.04566e-17
Hfq_D9A-FLAG_1	G6177	G6176	mRNA	mRNA	ykgF	ykgE	putative amino acid dehydrogenase with NAD(P)-binding domain and ferridoxin-like domain	putative lactate utilization oxidoreductase YkgE	323106	323568	+	321903	322346	+	91	4793	8280	22315754	51.17	3.01669e-111
Hfq_D9A-FLAG_1	G0-17079:insH-2.ipeX.IGR	EG10670:ompC.5UTR	mRNA:IGR	mRNA:5UTR	ipeX:insH-2.ipeX.IGR	ompC:ompC.5UTR	small RNA IpeX:small RNA IpeX	outer membrane porin C:outer membrane porin C	574400	574527	-	2312733	2312756	-	31	102725	994	22225168	6.74752	7.82025e-09
Hfq_D9A-FLAG_1	EG10673	glnA.3UTR:glnZ	mRNA	3UTR:sRNA	ompT	glnA.3UTR:glnZ	DLP12 prophage; omptin family outer membrane protease OmpT	adenylyl-[glutamine synthetase] // glutamine synthetase:small regulatory RNA GlnZ	584680	584691	-	4056427	4056602	-	33	65	419425	21909395	26.5202	4.84286e-25
Hfq_D9A-FLAG_1	dpiA.AS:dcuC.EST3UTR:G6347	G6347	AS:3UTR:mRNA	mRNA	dpiA.AS:dcuC.EST3UTR:dcuC	dcuC	DNA-binding transcriptional dual regulator DpiA-phosphorylated // DNA-binding transcriptional dual regulator DpiA:anaerobic C4-dicarboxylate transporter DcuC:anaerobic C4-dicarboxylate transporter DcuC	anaerobic C4-dicarboxylate transporter DcuC	654111	654599	-	655507	655979	-	65	984	23133	22304736	63.6918	1.60991e-83
Hfq_D9A-FLAG_1	EG10753	G0-8871	mRNA	sRNA	potE	arcZ	putrescine transporter PotE	small regulatory RNA ArcZ	717051	717072	-	3350678	3350697	+	17	29	152130	22176742	85.4543	2.38978e-18
Hfq_D9A-FLAG_1	ybfA.EST5UTR	rybB.rcdA.IGR	5UTR	IGR	ybfA.EST5UTR	rybB.rcdA.IGR	DUF2517 domain-containing protein YbfA	small regulatory RNA RybB:RcdA	729088	729100	+	887975	887982	-	17	948	49677	22278276	8.04205	0.00164341
Hfq_D9A-FLAG_1	EG12101	micA.gshA.IGR	mRNA	IGR	feoA	micA.gshA.IGR	ferrous iron transport protein A	small regulatory RNA MicA:glutamate&mdash;cysteine ligase	3540207	3540276	+	2814837	2814877	+	32	815	144220	22183851	6.03954	5.92239e-08
Hfq_D9A-FLAG_1	ompF.5UTR	EG11731	5UTR	mRNA	ompF.5UTR	ravA	outer membrane porin F	regulatory ATPase RavA	986967	987046	-	3931010	3931098	-	29	8293	12684	22307912	6.1502	4.86705e-07
Hfq_D9A-FLAG_1	G6540	uhpT.EST3UTR:G0-17104:EG11054	mRNA	3UTR:sRNA:mRNA	ycdX	uhpT.EST3UTR:uhpU:uhpT	zinc-binding phosphatase YcdX	hexose-6-phosphate:phosphate antiporter:small RNA UhpU:hexose-6-phosphate:phosphate antiporter	1099130	1099227	+	3845731	3845860	-	26	287	31213	22297392	64.7158	3.04336e-30
Hfq_D9A-FLAG_1	G358	G360:flgD.flgE.TU:G361	mRNA	mRNA:TU:mRNA	flgB	flgD:flgD.flgE.TU:flgE	flagellar basal-body rod protein FlgB	flagellar biosynthesis, initiation of hook assembly:flagellar biosynthesis, initiation of hook assembly:flagellar hook protein FlgE:flagellar hook protein FlgE	1131174	1131556	+	1132301	1132774	+	106	7544	12243	22309025	25.6034	1.25173e-99
Hfq_D9A-FLAG_1	ycgR.5UTR	G7694	5UTR	mRNA	ycgR.5UTR	yhdU	flagellar brake protein YcgR	DUF2556 domain-containing protein YhdU	1244535	1244558	-	3412652	3412661	+	17	222	2820	22325859	606.255	2.59124e-34
Hfq_D9A-FLAG_1	EG10642	EG10642	mRNA	mRNA	narK	narK	nitrate:nitrite antiporter NarK	nitrate:nitrite antiporter NarK	1277935	1278011	+	1279002	1279098	+	31	27210	3148	22298529	8.07002	1.66808e-11
Hfq_D9A-FLAG_1	EG10674	cpxP.3UTR:G0-16649:fieF.EST5UTR:EG11873	mRNA	3UTR:sRNA:5UTR:mRNA	oppA	cpxP.3UTR:cpxQ:fieF.EST5UTR:fieF	oligopeptide ABC transporter periplasmic binding protein	periplasmic protein CpxP:small regulatory RNA CpxQ:Zn<sup>2+</sup>/Fe<sup>2+</sup>/Cd<sup>2+</sup> exporter:Zn<sup>2+</sup>/Fe<sup>2+</sup>/Cd<sup>2+</sup> exporter	1301122	1301267	+	4106342	4106543	+	31	7687	17321	22303879	5.19293	5.15132e-06
Hfq_D9A-FLAG_1	ydaN.EST3UTR:G0-10677	EG11699:gpmA.5UTR	3UTR:sRNA	mRNA:5UTR	ydaN.EST3UTR:fnrS	gpmA:gpmA.5UTR	:small regulatory RNA FnrS	2,3-bisphosphoglycerate-dependent phosphoglycerate mutase:2,3-bisphosphoglycerate-dependent phosphoglycerate mutase	1409128	1409146	+	787545	787602	-	18	44658	217	22284025	41.3911	7.47775e-16
Hfq_D9A-FLAG_1	G0-10677	G7195	sRNA	mRNA	fnrS	folX	small regulatory RNA FnrS	dihydroneopterin triphosphate 2'-epimerase	1409128	1409177	+	2421323	2421387	+	17	44659	141	22284101	60.1611	3.09981e-17
Hfq_D9A-FLAG_1	G0-10677	EG11291	sRNA	mRNA	fnrS	loiP	small regulatory RNA FnrS	metalloprotease LoiP	1409128	1409172	+	3081884	3082178	+	33	44643	1569	22282673	10.498	2.15434e-15
Hfq_D9A-FLAG_1	ynfO.EST5UTR:G0-10452	G0-8867	5UTR:mRNA	sRNA	ynfO.EST5UTR:ynfO	gcvB	Qin prophage; DUF3950 domain-containing protein YnfO:Qin prophage; DUF3950 domain-containing protein YnfO	small regulatory RNA GcvB	1636743	1636763	+	2942807	2942841	+	17	1	1724623	20604277	203.101	2.31634e-11
Hfq_D9A-FLAG_1	EG12693	G0-10677	mRNA	sRNA	nudL	fnrS	putative NUDIX hydrolase with low 3-phosphohydroxypyruvate phosphatase activity	small regulatory RNA FnrS	1896142	1896377	+	1409177	1409200	+	32	2105	22746	22304035	14.9065	2.79417e-19
Hfq_D9A-FLAG_1	G0-17102	G0-10698	sRNA	other-ncRNA	fliX	G0-10698	small RNA FliX		2001811	2001981	-	1670950	1670955	-	18	12870	3795	22312235	8.2229	0.000308594
Hfq_D9A-FLAG_1	EG10321	motA.5UTR:G0-17103:EG10319	mRNA	5UTR:sRNA:mRNA	fliC	motA.5UTR:motR:flhC	flagellar filament structural protein	motility protein A:small RNA MotR:DNA-binding transcriptional dual regulator FlhC	2003304	2003594	-	1977208	1977277	-	44	96638	3035	22229201	3.3348	0.000258977
Hfq_D9A-FLAG_1	EG12416	EG12414:gatA.gatZ.TU:G7128	mRNA	mRNA:TU:mRNA	gatC	gatA:gatA.gatZ.TU:gatZ	galactitol-specific PTS enzyme IIC component	galactitol-specific PTS enzyme IIA component:galactitol-specific PTS enzyme IIA component:putative tagatose-1,6-bisphosphate aldolase 2 chaperone:putative tagatose-1,6-bisphosphate aldolase 2 chaperone	2173424	2173900	-	2174803	2175198	-	158	20468	22775	22285517	7.55346	4.97322e-74
Hfq_D9A-FLAG_1	EG10423	G0-8871	mRNA	sRNA	gyrA	arcZ	DNA gyrase subunit A	small regulatory RNA ArcZ	2337814	2337886	-	3350695	3350697	+	17	311	152130	22176460	7.9683	0.00241701
Hfq_D9A-FLAG_1	EG10401	yfaH.inaA.IGR:yfaH.AS:glpQ.EST3UTR:EG10399	mRNA	IGR:AS:3UTR:mRNA	glpT	yfaH.inaA.IGR:yfaH.AS:glpQ.EST3UTR:glpQ	sn-glycerol 3-phosphate:phosphate antiporter	putative uncharacterized protein YfaH:putative lipopolysaccharide kinase InaA:putative uncharacterized protein YfaH:glycerophosphoryl diester phosphodiesterase GlpQ:glycerophosphoryl diester phosphodiesterase GlpQ	2351415	2351899	-	2349669	2349990	-	86	139068	1629	22188135	8.42308	1.20479e-41
Hfq_D9A-FLAG_1	EG10391	EG10391	mRNA	mRNA	glpA	glpA	anaerobic glycerol-3-phosphate dehydrogenase subunit A	anaerobic glycerol-3-phosphate dehydrogenase subunit A	2353628	2354096	+	2352613	2352670	+	39	27997	843	22300039	36.8495	4.35152e-39
Hfq_D9A-FLAG_1	EG10393	EG10392	mRNA	mRNA	glpC	glpB	anaerobic glycerol-3-phosphate dehydrogenase subunit C	anaerobic glycerol-3-phosphate dehydrogenase subunit B	2356238	2356683	+	2354931	2355361	+	102	2738	11012	22315066	75.4916	6.59522e-142
Hfq_D9A-FLAG_1	G7319	EG30098	mRNA	sRNA	der	spf	50S ribosomal subunit stability factor	small regulatory RNA Spot 42	2636014	2636300	-	4049965	4050006	+	37	790	269486	22058605	3.83369	0.000306263
Hfq_D9A-FLAG_1	EG12412	G0-8878	mRNA	sRNA	rfbB	cyaR	dTDP-glucose 4,6-dehydratase 1	small regulatory RNA CyaR	2113041	2113126	-	2167176	2167200	+	21	158	110208	22218531	26.7957	2.28099e-15
Hfq_D9A-FLAG_1	EG11151	EG10671	mRNA	mRNA	raiA	ompF	ribosome-associated inhibitor A	outer membrane porin F	2737315	2737385	+	986806	986898	-	17	9559	5914	22313428	6.70998	0.0218801
Hfq_D9A-FLAG_1	EG11151:G0-17078:raiA.EST3UTR	EG10805	mRNA:sRNA:3UTR	mRNA	raiA:raiZ:raiA.EST3UTR	pyrB	ribosome-associated inhibitor A:small RNA RaiZ:ribosome-associated inhibitor A	aspartate carbamoyltransferase catalytic subunit	2737357	2737505	+	4471509	4471588	-	35	24609	7732	22296542	4.10128	0.000115492
Hfq_D9A-FLAG_1	G7358	EG30098	mRNA	sRNA	ratA	spf	ribosome association toxin RatA	small regulatory RNA Spot 42	2754710	2754749	-	4049923	4050007	+	25	432	269498	22058963	4.73681	0.00847714
Hfq_D9A-FLAG_1	G7363	G0-8871	mRNA	sRNA	abpA	arcZ	CP4-57 prophage; anti-bacteriophage protein	small regulatory RNA ArcZ	2764105	2764200	-	3350662	3350697	+	17	160	152130	22176611	15.4885	1.22672e-07
Hfq_D9A-FLAG_1	EG10689	G0-8914	mRNA	sRNA	pcm	gadY	protein-L-isoaspartate <i>O</i>-methyltransferase	small regulatory RNA GadY	2868809	2869087	-	3664964	3664970	+	22	8760	9770	22310366	5.73496	0.00187607
Hfq_D9A-FLAG_1	EG11427	uhpT.EST3UTR:G0-17104	mRNA	3UTR:sRNA	tktA	uhpT.EST3UTR:uhpU	transketolase 1	hexose-6-phosphate:phosphate antiporter:small RNA UhpU	3081415	3081495	-	3845731	3845750	-	17	424	25630	22302847	34.8895	1.37743e-13
Hfq_D9A-FLAG_1	EG10990:tdcB.tdcA.TU:EG10989	uhpT.EST3UTR:G0-17104	mRNA:TU:mRNA	3UTR:sRNA	tdcB:tdcB.tdcA.TU:tdcA	uhpT.EST3UTR:uhpU	catabolic threonine dehydratase:catabolic threonine dehydratase:DNA-binding transcriptional activator TdcA:DNA-binding transcriptional activator TdcA	hexose-6-phosphate:phosphate antiporter:small RNA UhpU	3266018	3266288	-	3845731	3845751	-	46	11699	25601	22291572	3.42368	3.53605e-05
Hfq_D9A-FLAG_1	G7654:yhbW.EST3UTR	cpxP.3UTR:G0-16649:fieF.EST5UTR	mRNA:3UTR	3UTR:sRNA:5UTR	yhbW:yhbW.EST3UTR	cpxP.3UTR:cpxQ:fieF.EST5UTR	putative luciferase-like monooxygenase YhbW:putative luciferase-like monooxygenase YhbW	periplasmic protein CpxP:small regulatory RNA CpxQ:Zn<sup>2+</sup>/Fe<sup>2+</sup>/Cd<sup>2+</sup> exporter	3304366	3304529	+	4106364	4106387	+	23	436	16870	22311589	69.7681	4.83975e-27
Hfq_D9A-FLAG_1	metC.exbB.IGR	G0-8899	IGR	sRNA	metC.exbB.IGR	mcaS	cystathionine &beta;-lyase / L-cysteine desulfhydrase / alanine racemase:Ton complex subunit ExbB	small regulatory RNA McaS	3152001	3152048	-	1405658	1405688	-	15	1557	24115	22303231	8.91011	0.0046904
Hfq_D9A-FLAG_1	G0-8871	alaA.lrhA.IGR	sRNA	IGR	arcZ	alaA.lrhA.IGR	small regulatory RNA ArcZ	glutamate&mdash;pyruvate aminotransferase AlaA:DNA-binding transcriptional dual regulator LrhA	3350614	3350662	+	2406713	2406731	-	17	93175	408	22235318	9.94335	7.76713e-05
Hfq_D9A-FLAG_1	G0-8871	EG12150	sRNA	mRNA	arcZ	cobS	small regulatory RNA ArcZ	cobalamin 5'-phosphate synthase	3350622	3350649	+	2064959	2065173	-	30	93162	1863	22233863	3.84313	0.015658
Hfq_D9A-FLAG_1	G0-8871	EG12409	sRNA	mRNA	arcZ	aegA	small regulatory RNA ArcZ	putative oxidoreductase AegA	3350639	3350651	+	2585410	2585502	-	18	93174	249	22235477	17.2514	2.5495e-09
Hfq_D9A-FLAG_1	G0-8871	G7139	sRNA	mRNA	arcZ	rcnB	small regulatory RNA ArcZ	periplasmic protein involved in nickel/cobalt export	3350641	3350656	+	2187101	2187123	+	17	93175	74	22235652	54.8236	3.39545e-16
Hfq_D9A-FLAG_1	G0-8871	EG10551	sRNA	mRNA	arcZ	lysR	small regulatory RNA ArcZ	DNA-binding transcriptional dual regulator LysR	3350641	3350654	+	2979234	2979346	+	30	93162	1505	22234221	4.75738	0.000115723
Hfq_D9A-FLAG_1	EG10766	EG10876	mRNA	mRNA	secY	rplO	Sec translocon subunit SecY	50S ribosomal subunit protein L15	3442707	3443148	-	3444103	3444193	-	44	26480	854	22301540	43.3922	2.95757e-48
Hfq_D9A-FLAG_1	EG10918	EG10865:rplB.rplW.TU:EG10883:EG10867	mRNA	mRNA:TU:mRNA:mRNA	rpsS	rplB:rplB.rplW.TU:rplW:rplD	30S ribosomal subunit protein S19	50S ribosomal subunit protein L2:50S ribosomal subunit protein L2:50S ribosomal subunit protein L23:50S ribosomal subunit protein L23:50S ribosomal subunit protein L4	3450155	3450542	-	3451318	3451794	-	108	12060	6339	22310411	31.5183	6.19487e-111
Hfq_D9A-FLAG_1	EG10867	EG10909	mRNA	mRNA	rplD	rpsJ	50S ribosomal subunit protein L4	30S ribosomal subunit protein S10	3451633	3452099	-	3452816	3453300	-	136	9534	14897	22304351	21.3577	5.16209e-119
Hfq_D9A-FLAG_1	EG10187:cysE.5UTR:EG20091	EG20091	mRNA:5UTR:mRNA	mRNA	cysE:cysE.5UTR:gpsA	gpsA	serine acetyltransferase:serine acetyltransferase:glycerol-3-phosphate dehydrogenase	glycerol-3-phosphate dehydrogenase	3782339	3782678	-	3783411	3783685	-	46	9242	3681	22315949	30.1746	5.93698e-44
Hfq_D9A-FLAG_1	EG10937	EG11151	mRNA	mRNA	secB	raiA	protein export chaperone SecB	ribosome-associated inhibitor A	3783917	3784075	-	2737318	2737387	+	23	8410	7721	22312764	7.90336	1.32385e-06
Hfq_D9A-FLAG_1	uhpT.EST3UTR:G0-17104:EG11054	ybiE.ybiC.IGR	3UTR:sRNA:mRNA	IGR	uhpT.EST3UTR:uhpU:uhpT	ybiE.ybiC.IGR	hexose-6-phosphate:phosphate antiporter:small RNA UhpU:hexose-6-phosphate:phosphate antiporter	protein YbiE	3845774	3845799	-	837435	837454	-	17	5672	649	22322580	103.089	1.71695e-21
Hfq_D9A-FLAG_1	ysdE.tisB.IGR:G0-17044:emrD.ysdE.IGR	G0-8871	IGR:mRNA:IGR	sRNA	ysdE.tisB.IGR:ysdE:emrD.ysdE.IGR	arcZ	protein YsdE:membrane-depolarizing toxin TisB:protein YsdE:multidrug efflux pump EmrD:protein YsdE	small regulatory RNA ArcZ	3853718	3853851	-	3350678	3350697	+	20	234	152127	22176537	12.4595	2.71262e-08
Hfq_D9A-FLAG_1	EG11005	insA-4.EST5UTR	mRNA	5UTR	tnaA	insA-4.EST5UTR	tryptophanase		3889463	3889871	+	1049800	1049801	+	38	17939	9	22310932	5251.22	3.85441e-102
Hfq_D9A-FLAG_1	EG12428	tRNAnn139:rrlD.alaU.TU	mRNA	IGR:TU	rhoL	alaU.rrlD.IGR:rrlD.alaU.TU	<i>rho</i> operon leader peptide	tRNA-Ala(UGC):23S ribosomal RNA:23S ribosomal RNA:tRNA-Ala(UGC)	3966203	3966247	+	3426825	3426830	-	17	1014	1344	22326543	278.505	8.75587e-29
Hfq_D9A-FLAG_1	EG30098	G6106	sRNA	mRNA	spf	lpcA	small regulatory RNA Spot 42		4049907	4049948	+	243542	243563	+	17	189178	177	22139546	11.2402	5.76191e-06
Hfq_D9A-FLAG_1	tRNAnn131	G0-8899	5UTR	sRNA	metY.5UTR	mcaS	tRNA-initiator Met(CAU)	small regulatory RNA McaS	3318304	3318376	-	1405657	1405698	-	17	793	24113	22303995	19.8293	1.2257e-09
Hfq_D9A-FLAG_1	EG11837	G0-10705.EST3UTR:bipA.EST5UTR:EG11837	mRNA	3UTR:5UTR:mRNA	bipA	G0-10705.EST3UTR:bipA.EST5UTR:bipA	50S ribosomal subunit assembly factor BipA	:50S ribosomal subunit assembly factor BipA:50S ribosomal subunit assembly factor BipA	4059349	4059698	+	4058272	4058427	+	33	5458	2309	22321118	58.4484	6.68017e-39
Hfq_D9A-FLAG_1	EG11428	EG30098	mRNA	sRNA	sthA	spf	soluble pyridine nucleotide transhydrogenase	small regulatory RNA Spot 42	4160627	4160676	-	4049948	4050000	+	17	1084	45844	22281973	7.62238	0.00120098
Hfq_D9A-FLAG_1	EG11123	G0-8878	mRNA	sRNA	yciC	cyaR	putative inner membrane protein	small regulatory RNA CyaR	1313102	1313256	-	2167193	2167200	+	21	783	110208	22217906	5.40689	0.0158144
Hfq_D9A-FLAG_1	G7877	EG10805	mRNA	mRNA	ridA	pyrB	enamine/imine deaminase, redox-regulated chaperone	aspartate carbamoyltransferase catalytic subunit	4470150	4470588	-	4471512	4471590	-	18	4498	7749	22316653	11.5249	4.28609e-07
Hfq_D9A-FLAG_1	EG10314	G0-8871	mRNA	sRNA	fimG	arcZ	type 1 fimbriae minor subunit FimG	small regulatory RNA ArcZ	4548502	4548564	+	3350679	3350697	+	17	15	152130	22176756	165.212	8.45729e-22
Hfq_D9A-FLAG_1	G7941	EG30098	mRNA	sRNA	yjiX	spf	PF04328 family protein YjiX	small regulatory RNA Spot 42	4588875	4588989	-	4049948	4050007	+	32	436	269491	22058959	6.00764	9.93749e-08
Hfq_D9A-FLAG_1	EG10134	G0-10677	mRNA	sRNA	carA	fnrS	carbamoyl-phosphate synthetase small subunit	small regulatory RNA FnrS	30519	30778	+	1409167	1409249	+	63	7858	60972	22260025	2.92701	4.07372e-06
Hfq_D9A-FLAG_1	araB.araC.IGR:araC.5UTR:EG10054	EG11571	IGR:5UTR:mRNA	mRNA	araB.araC.IGR:araC.5UTR:araC	yabI	ribulokinase:AraC:AraC:AraC	DedA family protein YabI	70221	70597	+	71305	71770	+	105	5697	7450	22315666	55.2073	1.69921e-132
Hfq_D9A-FLAG_1	rseP.EST3UTR	EG10595	3UTR	mRNA	rseP.EST3UTR	miaA	intramembrane zinc metalloprotease RseP	tRNA dimethylallyltransferase	197907	197929	+	4399912	4399986	+	16	293	26789	22301820	45.4607	3.31469e-14
Hfq_D9A-FLAG_1	EG30083:tRNAnn9:rrlH.rrfH.TU	tRNAnn99:rrlG.gltW.TU	rRNA:IGR:TU	IGR:TU	rrlH:rrlH.rrfH.IGR:rrlH.rrfH.TU	gltW.rrlG.IGR:rrlG.gltW.TU	23S ribosomal RNA:23S ribosomal RNA:5S ribosomal RNA:23S ribosomal RNA:5S ribosomal RNA	tRNA-Glu(UUC):23S ribosomal RNA:23S ribosomal RNA:tRNA-Glu(UUC)	228660	228727	+	2729202	2729276	-	21	5398	333	22323166	260.794	4.39707e-36
Hfq_D9A-FLAG_1	tRNAnn9:rrlH.rrfH.TU	EG12428	IGR:TU	mRNA	rrlH.rrfH.IGR:rrlH.rrfH.TU	rhoL	23S ribosomal RNA:5S ribosomal RNA:23S ribosomal RNA:5S ribosomal RNA	<i>rho</i> operon leader peptide	228676	228693	+	3966222	3966281	+	16	5138	1404	22322360	49.5107	6.29215e-15
Hfq_D9A-FLAG_1	hupB.5UTR	EG11437	5UTR	mRNA	hupB.5UTR	plsX	DNA-binding protein HU-&beta;	putative phosphate acyltransferase	461395	461434	+	1148417	1148424	+	17	54295	616	22273990	11.3216	9.45613e-06
Hfq_D9A-FLAG_1	G0-9382	G6094	sRNA	mRNA	chiX	ldcC	small regulatory RNA ChiX	lysine decarboxylase 2	507215	507248	+	209987	210178	+	22	280369	256	22048271	6.75814	0.00017111
Hfq_D9A-FLAG_1	EG10562	micA.gshA.IGR	mRNA	IGR	malT	micA.gshA.IGR	DNA-binding transcriptional activator MalT	small regulatory RNA MicA:glutamate&mdash;cysteine ligase	3553641	3553696	+	2814825	2814878	+	117	5886	144135	22178780	3.05868	2.616e-17
Hfq_D9A-FLAG_1	G6302	glnA.3UTR:glnZ	mRNA	3UTR:sRNA	ybcM	glnA.3UTR:glnZ	DLP12 prophage; putative DNA-binding transcriptional regulator	adenylyl-[glutamine synthetase] // glutamine synthetase:small regulatory RNA GlnZ	571701	571716	+	4056427	4056567	-	20	12	401735	21927151	90.9686	2.59813e-20
Hfq_D9A-FLAG_1	G6302:ybcM.EST3UTR	glnA.3UTR:glnZ	mRNA:3UTR	3UTR:sRNA	ybcM:ybcM.EST3UTR	glnA.3UTR:glnZ	DLP12 prophage; putative DNA-binding transcriptional regulator:DLP12 prophage; putative DNA-binding transcriptional regulator	adenylyl-[glutamine synthetase] // glutamine synthetase:small regulatory RNA GlnZ	572221	572279	+	4056541	4056591	-	16	165	45519	22283218	47.4702	2.3335e-14
Hfq_D9A-FLAG_1	G6370	chiP.5UTR:G0-17083:G6370	mRNA	5UTR:mRNA:mRNA	chiP	chiP.5UTR:chiZ:chiP	chitooligosaccharide outer membrane channel	chitooligosaccharide outer membrane channel:small regulatory RNA ChiZ:chitooligosaccharide outer membrane channel	709337	709582	+	708309	708357	+	28	2391	16792	22309707	15.5586	1.07267e-16
Hfq_D9A-FLAG_1	EG10979	EG11151:G0-17078:raiA.EST3UTR	mRNA	mRNA:sRNA:3UTR	sucA	raiA:raiZ:raiA.EST3UTR	subunit of E1(0) component of 2-oxoglutarate dehydrogenase	ribosome-associated inhibitor A:small RNA RaiZ:ribosome-associated inhibitor A	758801	758899	+	2737490	2737544	+	22	532	23656	22304708	38.9912	3.12204e-20
Hfq_D9A-FLAG_1	cydA.5UTR	G7816:cpxP.3UTR:G0-16649:fieF.EST5UTR	5UTR	mRNA:3UTR:sRNA:5UTR	cydA.5UTR	cpxP:cpxP.3UTR:cpxQ:fieF.EST5UTR	cytochrome <i>bd</i>-I subunit 1	periplasmic protein CpxP:periplasmic protein CpxP:small regulatory RNA CpxQ:Zn<sup>2+</sup>/Fe<sup>2+</sup>/Cd<sup>2+</sup> exporter	771342	771489	+	4106315	4106387	+	30	3060	16863	22308965	12.9701	4.43196e-16
Hfq_D9A-FLAG_1	EG11598	EG11596	mRNA	mRNA	moaE	moaB	molybdopterin synthase catalytic subunit	protein MoaB	819309	819765	+	818217	818698	+	113	4649	4589	22319567	118.219	1.79771e-179
Hfq_D9A-FLAG_1	glnH.5UTR	EG10388	5UTR	mRNA	glnH.5UTR	glnP	L-glutamine ABC transporter periplasmic binding protein	L-glutamine ABC transporter membrane subunit	848015	848200	-	846901	847154	-	30	7818	12628	22308442	6.77892	5.04261e-09
Hfq_D9A-FLAG_1	G0-8880	EG10308	sRNA	mRNA	rybB	fimA	small regulatory RNA RybB	type 1 fimbriae major subunit	888029	888058	-	4543127	4543189	+	16	48517	1016	22279369	7.23161	0.0245858
Hfq_D9A-FLAG_1	ompA.5UTR	G0-10574	5UTR	sRNA	ompA.5UTR	rseX	outer membrane protein A	small regulatory RNA RseX	1020018	1020183	-	2033705	2033738	+	25	48768	179	22279946	63.8067	1.79783e-28
Hfq_D9A-FLAG_1	EG11753	G0-8871	mRNA	sRNA	chaA	arcZ	Na<sup>+</sup>/K<sup>+</sup>:H<sup>+</sup> antiporter ChaA	small regulatory RNA ArcZ	1271608	1271699	-	3350673	3350697	+	16	286	152131	22176485	8.15509	0.00590063
Hfq_D9A-FLAG_1	G0-10677	G7327	sRNA	mRNA	fnrS	trmJ	small regulatory RNA FnrS	tRNA Cm32/Um32 methyltransferase	1409128	1409206	+	2663251	2663319	-	25	49502	619	22278772	18.1768	8.90317e-16
Hfq_D9A-FLAG_1	G0-10677	EG11521	sRNA	mRNA	fnrS	ybfA	small regulatory RNA FnrS	DUF2517 domain-containing protein YbfA	1409128	1409178	+	729116	729168	+	16	44660	1019	22283223	7.83439	0.00802402
Hfq_D9A-FLAG_1	G0-10677	EG12693	sRNA	mRNA	fnrS	nudL	small regulatory RNA FnrS	putative NUDIX hydrolase with low 3-phosphohydroxypyruvate phosphatase activity	1409128	1409180	+	1896181	1896276	+	23	44653	1443	22282799	7.95391	1.28463e-06
Hfq_D9A-FLAG_1	EG11434:marA.marB.TU:EG11599	G0-10677	mRNA:TU:mRNA	sRNA	marA:marA.marB.TU:marB	fnrS	DNA-binding transcriptional dual regulator MarA:DNA-binding transcriptional dual regulator MarA:multiple antibiotic resistance protein MarB:multiple antibiotic resistance protein MarB	small regulatory RNA FnrS	1619716	1620196	+	1409163	1409250	+	61	8447	60974	22259436	2.63631	0.000193302
Hfq_D9A-FLAG_1	G6865	glnA.3UTR:glnZ	mRNA	3UTR:sRNA	ydgA	glnA.3UTR:glnZ	DUF945 domain-containing protein YdgA	adenylyl-[glutamine synthetase] // glutamine synthetase:small regulatory RNA GlnZ	1691311	1691362	+	4056426	4056567	-	28	71	401727	21927092	21.5253	1.61371e-18
Hfq_D9A-FLAG_1	EG10397	micA.gshA.IGR	mRNA	IGR	glpG	micA.gshA.IGR	rhomboid protease GlpG	small regulatory RNA MicA:glutamate&mdash;cysteine ligase	3560653	3560700	-	2814840	2814877	+	29	132	144223	22184534	33.794	1.17979e-25
Hfq_D9A-FLAG_1	G6924	G0-8878	mRNA	sRNA	ydiU	cyaR		small regulatory RNA CyaR	1790325	1790399	-	2167174	2167201	+	21	778	110638	22217481	5.42039	0.0151679
Hfq_D9A-FLAG_1	mgrB.EST3UTR:G7002	G7000	3UTR:mRNA	mRNA	mgrB.EST3UTR:mgrB	yobF	PhoQ kinase inhibitor:PhoQ kinase inhibitor	DUF2527 domain-containing protein YobF	1908604	1908699	-	1907485	1907593	-	19	413	2384	22326102	430.834	2.63436e-36
Hfq_D9A-FLAG_1	G7319	G0-8878	mRNA	sRNA	der	cyaR	50S ribosomal subunit stability factor	small regulatory RNA CyaR	2637007	2637156	-	2167176	2167200	+	19	573	110210	22218116	6.68475	0.00331681
Hfq_D9A-FLAG_1	EG10601	EG10602	mRNA	mRNA	motA	motB	motility protein A	motility protein B	1976825	1977160	-	1975547	1976000	-	93	7614	10673	22310538	25.5325	1.05605e-86
Hfq_D9A-FLAG_1	dcyD.5UTR	uhpT.EST3UTR:G0-17104:EG11054	5UTR	3UTR:sRNA:mRNA	dcyD.5UTR	uhpT.EST3UTR:uhpU:uhpT	D-cysteine desulfhydrase	hexose-6-phosphate:phosphate antiporter:small RNA UhpU:hexose-6-phosphate:phosphate antiporter	1999494	1999556	-	3845731	3845800	-	31	809	25616	22302462	33.3622	1.02433e-28
Hfq_D9A-FLAG_1	EG10321	EG30083	mRNA	rRNA	fliC	rrlH	flagellar filament structural protein	23S ribosomal RNA	2003522	2003676	-	227052	227500	+	26	56295	816	22271781	12.6057	8.25359e-13
Hfq_D9A-FLAG_1	yeeA.EST3UTR	glnA.3UTR:glnZ	3UTR	3UTR:sRNA	yeeA.EST3UTR	glnA.3UTR:glnZ	putative transporter YeeA	adenylyl-[glutamine synthetase] // glutamine synthetase:small regulatory RNA GlnZ	2079447	2079469	-	4056427	4056567	-	22	76	401733	21927087	15.7998	5.45887e-11
Hfq_D9A-FLAG_1	EG10303:fhuB.EST3UTR	G0-8878	mRNA:3UTR	sRNA	fhuB:fhuB.EST3UTR	cyaR	iron(III) hydroxamate ABC transporter membrane subunit:iron(III) hydroxamate ABC transporter membrane subunit	small regulatory RNA CyaR	173410	173459	+	2167156	2167199	+	19	42	110210	22218647	91.2013	4.08152e-22
Hfq_D9A-FLAG_1	EG12414	EG10467	mRNA	mRNA	gatA	hupB	galactitol-specific PTS enzyme IIA component	DNA-binding protein HU-&beta;	2174684	2174691	-	461456	461495	+	16	2742	17667	22308493	7.36818	0.017847
Hfq_D9A-FLAG_1	G7128	EG12416	mRNA	mRNA	gatZ	gatC	putative tagatose-1,6-bisphosphate aldolase 2 chaperone	galactitol-specific PTS enzyme IIC component	2175802	2176298	-	2173406	2173897	-	139	67509	19403	22241867	2.36024	2.40078e-12
Hfq_D9A-FLAG_1	EG12419	EG12414	mRNA	mRNA	gatY	gatA	tagatose-1,6-bisphosphate aldolase 2	galactitol-specific PTS enzyme IIA component	2176818	2177200	-	2174502	2174887	-	77	31787	10902	22286152	4.95188	5.98397e-22
Hfq_D9A-FLAG_1	yeiS.preT.IGR:preT.5UTR:G7145	EG11289	IGR:5UTR:mRNA	mRNA	yeiS.preT.IGR:preT.5UTR:preT	preA	DUF2542 domain-containing protein YeiS:dihydropyrimidine dehydrogenase (NAD<sup>+</sup>) subunit PreT:dihydropyrimidine dehydrogenase (NAD<sup>+</sup>) subunit PreT:dihydropyrimidine dehydrogenase (NAD<sup>+</sup>) subunit PreT	dihydropyrimidine dehydrogenase (NAD<sup>+</sup>) subunit PreA	2233986	2234395	+	2235242	2235693	+	49	1420	1845	22325604	417.556	1.87469e-101
Hfq_D9A-FLAG_1	EG11419	uhpT.EST3UTR:G0-17104	mRNA	3UTR:sRNA	bcr	uhpT.EST3UTR:uhpU	multidrug efflux pump Bcr	hexose-6-phosphate:phosphate antiporter:small RNA UhpU	2279657	2279798	-	3845731	3845772	-	20	1432	25627	22301839	12.1543	2.32655e-08
Hfq_D9A-FLAG_1	EG10670	G0-8883	mRNA	sRNA	ompC	sdsR	outer membrane porin C	small regulatory RNA SdsR	2312428	2312600	-	1923104	1923493	-	30	8875	7348	22312665	10.2644	2.59391e-13
Hfq_D9A-FLAG_1	EG10399	EG10401	mRNA	mRNA	glpQ	glpT	glycerophosphoryl diester phosphodiesterase GlpQ	sn-glycerol 3-phosphate:phosphate antiporter	2349761	2350195	-	2350920	2351198	-	41	3338	26311	22299228	10.41	7.79598e-21
Hfq_D9A-FLAG_1	EG10392	EG10393	mRNA	mRNA	glpB	glpC	anaerobic glycerol-3-phosphate dehydrogenase subunit B	anaerobic glycerol-3-phosphate dehydrogenase subunit C	2354635	2355045	+	2356008	2356188	+	37	11930	1213	22315738	57.0574	5.24612e-44
Hfq_D9A-FLAG_1	G7162	cpxP.3UTR:G0-16649:fieF.EST5UTR	mRNA	3UTR:sRNA:5UTR	yfaY	cpxP.3UTR:cpxQ:fieF.EST5UTR	IPR008135 CinA family protein YfaY	periplasmic protein CpxP:small regulatory RNA CpxQ:Zn<sup>2+</sup>/Fe<sup>2+</sup>/Cd<sup>2+</sup> exporter	2363614	2363637	-	4106368	4106387	+	16	182	16877	22311843	116.222	1.61103e-20
Hfq_D9A-FLAG_1	G7240	cpxP.3UTR:G0-16649:fieF.EST5UTR	mRNA	3UTR:sRNA:5UTR	yfdY	cpxP.3UTR:cpxQ:fieF.EST5UTR	DUF2545 domain-containing protein YfdY	periplasmic protein CpxP:small regulatory RNA CpxQ:Zn<sup>2+</sup>/Fe<sup>2+</sup>/Cd<sup>2+</sup> exporter	2494985	2495133	-	4106379	4106403	+	34	1691	16911	22310282	26.526	7.22978e-29
Hfq_D9A-FLAG_1	kgtP.EST5UTR	G0-8868	5UTR	sRNA	kgtP.EST5UTR	omrA	&alpha;-ketoglutarate:H<sup>+</sup> symporter	small regulatory RNA OmrA	2725769	2725795	-	2976101	2976130	-	16	2642	9608	22316652	14.0664	1.5291e-06
Hfq_D9A-FLAG_1	EG11151	EG11531	mRNA	mRNA	raiA	cfa	ribosome-associated inhibitor A	cyclopropane fatty acyl phospholipid synthase	2737123	2737298	+	1741622	1741982	+	60	28360	16031	22284467	2.94094	6.35338e-06
Hfq_D9A-FLAG_1	EG10510	EG12111	mRNA	mRNA	rpoS	nlpD	RNA polymerase sigma factor RpoS	murein hydrolase activator NlpD	2867507	2867555	-	2868519	2868742	-	25	14984	1785	22312124	20.8552	2.55162e-17
Hfq_D9A-FLAG_1	EG10810	uhpT.EST3UTR:G0-17104	mRNA	3UTR:sRNA	pyrG	uhpT.EST3UTR:uhpU	CTP synthetase	hexose-6-phosphate:phosphate antiporter:small RNA UhpU	2908313	2908395	-	3845731	3845739	-	16	533	25631	22302738	26.1207	1.50226e-10
Hfq_D9A-FLAG_1	G0-8867	EG10937:secB.grxC.TU	sRNA	mRNA:TU	gcvB	secB:secB.grxC.TU	small regulatory RNA GcvB	protein export chaperone SecB:protein export chaperone SecB:oxidized glutaredoxin 3 // reduced glutaredoxin 3	2942801	2942840	+	3784105	3784148	-	32	118161	1722	22209003	3.49278	0.0439675
Hfq_D9A-FLAG_1	G0-8867	EG10944	sRNA	mRNA	gcvB	serA	small regulatory RNA GcvB	phosphoglycerate dehydrogenase	2942696	2942849	+	3058306	3058435	-	169	1696944	396	20631409	5.18863	4.76509e-48
Hfq_D9A-FLAG_1	EG10552	EG30098	mRNA	sRNA	lysS	spf	lysine&mdash;tRNA ligase	small regulatory RNA Spot 42	3035002	3035194	-	4049896	4049984	+	27	1304	46256	22281331	9.97377	4.6035e-11
Hfq_D9A-FLAG_1	EG11810:gcvP.gcvH.TU:EG10371	EG11442	mRNA:TU:mRNA	mRNA	gcvP:gcvP.gcvH.TU:gcvH	gcvT	glycine decarboxylase:glycine decarboxylase:lipoyl-GcvH-protein // glycine cleavage system H protein:lipoyl-GcvH-protein // glycine cleavage system H protein	aminomethyltransferase	3049011	3049450	-	3050101	3050491	-	118	18223	21618	22288959	6.67631	5.07091e-49
Hfq_D9A-FLAG_1	EG11163	uhpT.EST3UTR:G0-17104	mRNA	3UTR:sRNA	ygiA	uhpT.EST3UTR:uhpU		hexose-6-phosphate:phosphate antiporter:small RNA UhpU	3179743	3179811	+	3845732	3845749	-	18	401	25629	22302870	39.0622	1.4897e-15
Hfq_D9A-FLAG_1	EG11160	G0-8899	mRNA	sRNA	mscS	mcaS	small conductance mechanosensitive channel MscS	small regulatory RNA McaS	3069117	3069184	-	1405658	1405704	-	13	1092	24611	22303202	10.7884	0.00715832
Hfq_D9A-FLAG_1	EG10016	EG12760	mRNA	mRNA	garL	garP	&alpha;-dehydro-&beta;-deoxy-<i>D</i>-glucarate aldolase	galactarate/D-glucarate transporter GarP	3272901	3273395	-	3274708	3274930	-	81	6129	24171	22298537	12.1921	6.65882e-51
Hfq_D9A-FLAG_1	EG12522	EG12760	mRNA	mRNA	garD	garP	GarD	galactarate/D-glucarate transporter GarP	3275504	3275996	+	3274507	3274882	-	100	18012	54295	22256511	2.27581	1.26768e-06
Hfq_D9A-FLAG_1	elbB.arcZ.IGR	EG10437	IGR	mRNA	elbB.arcZ.IGR	hflX	low activity glyoxalase ElbB:small regulatory RNA ArcZ	ribosome rescue factor HflX	3350575	3350578	+	4401807	4401834	+	16	7208	2876	22318818	17.2261	7.28127e-08
Hfq_D9A-FLAG_1	G0-8871	ybhA.AS	sRNA	AS	arcZ	ybhA.AS	small regulatory RNA ArcZ	pyridoxal phosphate/fructose-1,6-bisphosphate phosphatase	3350592	3350655	+	798377	798390	+	18	100398	260	22228242	15.3278	1.83032e-08
Hfq_D9A-FLAG_1	EG10875:rplN.5UTR	G0-10677	mRNA:5UTR	sRNA	rplN:rplN.5UTR	fnrS	50S ribosomal subunit protein L14:50S ribosomal subunit protein L14	small regulatory RNA FnrS	3448021	3448195	-	1409175	1409200	+	19	1626	22759	22304514	11.4518	3.19456e-07
Hfq_D9A-FLAG_1	EG11578	EG30098	mRNA	sRNA	greB	spf	transcription elongation factor GreB	small regulatory RNA Spot 42	3537117	3537194	+	4049934	4050007	+	26	447	269497	22058948	4.76098	0.00118384
Hfq_D9A-FLAG_1	EG10394	yzgL.AS:yzgL.glgP.IGR:glgP.AS	mRNA	AS:IGR:AS	glpD	yzgL.AS:yzgL.glgP.IGR:glgP.AS	aerobic glycerol 3-phosphate dehydrogenase	putative uncharacterized protein YzgL:putative uncharacterized protein YzgL:glycogen phosphorylase:glycogen phosphorylase	3562637	3563050	+	3563805	3564277	+	75	22685	3799	22302359	19.409	2.33844e-60
Hfq_D9A-FLAG_1	uspA.5UTR:EG11390	G7047	5UTR:mRNA	sRNA	uspA.5UTR:uspA	dsrA	universal stress protein A:universal stress protein A	small regulatory RNA DsrA	3640055	3640282	+	2025223	2025279	-	32	7109	16169	22305608	6.20973	1.92302e-08
Hfq_D9A-FLAG_1	EG12267	eptB.5UTR	mRNA	5UTR	eptB	eptB.5UTR	phosphoethanolamine transferase EptB	phosphoethanolamine transferase EptB	3709413	3709426	-	3710477	3710517	-	30	300	2179	22326409	1024.62	2.25106e-71
Hfq_D9A-FLAG_1	uhpT.EST3UTR:G0-17104:EG11054	EG10906	3UTR:sRNA:mRNA	mRNA	uhpT.EST3UTR:uhpU:uhpT	rpsG	hexose-6-phosphate:phosphate antiporter:small RNA UhpU:hexose-6-phosphate:phosphate antiporter	30S ribosomal subunit protein S7	3845773	3845899	-	3473987	3474088	-	28	10289	6531	22312070	9.29705	5.58234e-11
Hfq_D9A-FLAG_1	EG11051	glnA.3UTR:glnZ	mRNA	3UTR:sRNA	uhpA	glnA.3UTR:glnZ	UhpA-Phosphorylated // DNA-binding transcriptional activator UhpA	adenylyl-[glutamine synthetase] // glutamine synthetase:small regulatory RNA GlnZ	3850338	3850384	-	4056425	4056594	-	28	155	401727	21927008	9.85995	8.56551e-11
Hfq_D9A-FLAG_1	EG11694:EG11695	G7579	mRNA:mRNA	mRNA	yidF:yidG	cpdA	uncharacterized protein YidF:inner membrane protein YidG	cAMP phosphodiesterase	3855588	3855629	-	3176781	3176784	-	22	2628	27930	22298338	6.68342	0.000112826
Hfq_D9A-FLAG_1	EG10783	G0-8867	mRNA	sRNA	pstB	gcvB	phosphate ABC transporter ATP binding subunit	small regulatory RNA GcvB	3907602	3907663	-	2942746	2942902	+	28	60	1946891	20381939	4.88552	0.00920117
Hfq_D9A-FLAG_1	EG10383	uhpT.EST3UTR:G0-17104	mRNA	3UTR:sRNA	glnA	uhpT.EST3UTR:uhpU	adenylyl-[glutamine synthetase] // glutamine synthetase	hexose-6-phosphate:phosphate antiporter:small RNA UhpU	4057239	4057319	-	3845731	3845774	-	22	1635	25625	22301636	11.7106	2.01436e-09
Hfq_D9A-FLAG_1	cpxP.3UTR:G0-16649	ybgC.ybgE.IGR	3UTR:sRNA	IGR	cpxP.3UTR:cpxQ	ybgC.ybgE.IGR	periplasmic protein CpxP:small regulatory RNA CpxQ	esterase/thioesterase:PF09600 family protein YbgE	4106329	4106358	+	774617	774654	-	16	6736	99	22322067	535.571	7.83349e-31
Hfq_D9A-FLAG_1	EG10705	G0-8878	mRNA	sRNA	pgpB	cyaR	phosphatidylglycerophosphatase B	small regulatory RNA CyaR	1339444	1339499	+	2167164	2167200	+	19	177	110210	22218512	21.6408	8.69455e-12
Hfq_D9A-FLAG_1	glpF.zapB.IGR:zapB.EST5UTR:EG11878	G0-10677	IGR:5UTR:mRNA	sRNA	glpF.zapB.IGR:zapB.EST5UTR:zapB	fnrS	glycerol facilitator:cell division factor ZapB:cell division factor ZapB:cell division factor ZapB	small regulatory RNA FnrS	4118358	4118600	+	1409167	1409249	+	46	6038	60989	22261845	2.78083	0.0251995
Hfq_D9A-FLAG_1	EG10795	EG30098	mRNA	sRNA	purH	spf	bifunctional AICAR transformylase/IMP cyclohydrolase	small regulatory RNA Spot 42	4207333	4207496	-	4049956	4050007	+	44	241	269479	22059154	14.9451	2.95022e-27
Hfq_D9A-FLAG_1	EG11369	uhpT.EST3UTR:G0-17104	mRNA	3UTR:sRNA	ubiC	uhpT.EST3UTR:uhpU	chorismate lyase	hexose-6-phosphate:phosphate antiporter:small RNA UhpU	4252625	4252697	+	3845731	3845753	-	16	1520	25631	22301751	9.15904	0.000843663
Hfq_D9A-FLAG_1	acs.AS	cpxP.3UTR:G0-16649:fieF.EST5UTR	AS	3UTR:sRNA:5UTR	acs.AS	cpxP.3UTR:cpxQ:fieF.EST5UTR	acetyl-CoA synthetase (AMP-forming)	periplasmic protein CpxP:small regulatory RNA CpxQ:Zn<sup>2+</sup>/Fe<sup>2+</sup>/Cd<sup>2+</sup> exporter	4287282	4287299	+	4106366	4106387	+	16	80	16877	22311945	264.407	2.67212e-26
Hfq_D9A-FLAG_1	EG12099	EG30098	mRNA	sRNA	efp	spf	protein chain elongation factor EF-P, &beta;-lysyl-Lys34 // protein chain elongation factor EF-P	small regulatory RNA Spot 42	4376203	4376258	+	4049965	4050006	+	25	136	269498	22059259	15.0465	3.38617e-13
Hfq_D9A-FLAG_1	EG11351	G0-8878	mRNA	sRNA	waaB	cyaR	UDP-D-galactose:(glucosyl)lipopolysaccharide-1,6-D-galactosyltransferase	small regulatory RNA CyaR	3803417	3803462	-	2167155	2167200	+	19	363	110210	22218326	10.5521	1.82388e-06
Hfq_D9A-FLAG_1	G7856	G0-9382	mRNA	sRNA	ulaA	chiX	L-ascorbate specific PTS enzyme IIC component	small regulatory RNA ChiX	4421092	4421317	+	507274	507288	+	21	124	412032	21916741	9.0083	5.03158e-06
Hfq_D9A-FLAG_1	EG12591	G0-8899	mRNA	sRNA	opgB	mcaS	phosphoglycerol transferase II // phosphoglycerol transferase I	small regulatory RNA McaS	4598752	4598949	-	1405658	1405680	-	18	336	24112	22304452	49.5555	2.44653e-17
Hfq_D9A-FLAG_1	ytfJ.ytfK.IGR:ytfK.5UTR	ykgH.EST3UTR	IGR:5UTR	3UTR	ytfJ.ytfK.IGR:ytfK.5UTR	ykgH.EST3UTR	PF09695 family protein YtfJ:stringent response modulator YtfK:stringent response modulator YtfK	uncharacterized protein YkgH	4439467	4439576	+	324603	324627	-	29	31067	2633	22295189	7.90422	9.93456e-10
Hfq_D9A-FLAG_1	EG10286	EG10287	mRNA	mRNA	fecA	fecB	ferric citrate outer membrane transporter	ferric citrate ABC transporter periplasmic binding protein	4515114	4515590	-	4513912	4514350	-	80	2410	15611	22310817	47.4414	1.84336e-94
Hfq_D9A-FLAG_1	talB.5UTR:EG11556	G0-8867	5UTR:mRNA	sRNA	talB.5UTR:talB	gcvB	transaldolase B:transaldolase B	small regulatory RNA GcvB	8201	8269	+	2942901	2942901	+	15	822	52408	22275673	7.75627	0.0312207
Hfq_D9A-FLAG_1	G6085:G0-10535:G6086:insA-1.EST5UTR	EG11005	mRNA:mRNA:mRNA:5UTR	mRNA	insB-1:insAB-1:insA-1:insA-1.EST5UTR	tnaA	:::	tryptophanase	20234	20563	-	3889429	3889885	+	95	1493	14772	22312558	96.1112	3.41581e-141
Hfq_D9A-FLAG_1	acnB.5UTR	EG12316	5UTR	mRNA	acnB.5UTR	acnB	AcnB	AcnB	131519	131599	+	132622	133006	+	47	2206	10296	22316369	46.1793	6.60997e-53
Hfq_D9A-FLAG_1	EG12333	G0-8878	mRNA	sRNA	yadS	cyaR	PF03458 family protein YadS	small regulatory RNA CyaR	177544	177588	-	2167167	2167201	+	19	352	110640	22217907	10.8393	1.1631e-06
Hfq_D9A-FLAG_1	EG11284	G0-8863	mRNA	sRNA	fabZ	rprA	3-hydroxy-acyl-[acyl-carrier-protein] dehydratase	small regulatory RNA RprA	202125	202208	+	1770453	1770477	+	16	3562	3902	22321438	25.6957	1.62929e-10
Hfq_D9A-FLAG_1	EG10033	G0-8878	mRNA	sRNA	agp	cyaR	glucose-1-phosphatase	small regulatory RNA CyaR	1066299	1066393	+	2167192	2167199	+	18	565	110211	22218124	6.42254	0.0176003
Hfq_D9A-FLAG_1	EG30024	EG30090	tRNA	rRNA	aspU	rrsH	tRNA-Asp(GUC)	16S ribosomal RNA	228509	228979	+	223828	223891	+	17	33845	310	22294746	36.124	8.74424e-14
Hfq_D9A-FLAG_1	lpcA.EST5UTR	EG30098	5UTR	sRNA	lpcA.EST5UTR	spf		small regulatory RNA Spot 42	243516	243529	+	4049930	4049987	+	15	178	45846	22282879	40.9582	3.25514e-12
Hfq_D9A-FLAG_1	ykfC.AS:insH-1.ykfC.IGR:insH-1.EST3UTR	G6134	AS:IGR:3UTR	mRNA	ykfC.AS:insH-1.ykfC.IGR:insH-1.EST3UTR	insH-1	CP4-6 prophage; PF00078 domain-containing protein YkfC:CP4-6 prophage; PF00078 domain-containing protein YkfC:		273978	274081	-	275042	275126	-	53	1960	2156	22324749	280	4.17699e-101
Hfq_D9A-FLAG_1	G6134	EG10659	mRNA	mRNA	insH-1	nmpC		DLP12 prophage; putative outer membrane porin NmpC	274236	274646	-	576108	576295	-	62	12170	3225	22313461	35.2483	6.93364e-65
Hfq_D9A-FLAG_1	hupB.5UTR	cspD.EST3UTR:EG11111:cspD.5UTR	5UTR	3UTR:mRNA:5UTR	hupB.5UTR	cspD.EST3UTR:cspD:cspD.5UTR	DNA-binding protein HU-&beta;	DNA replication inhibitor CspD:DNA replication inhibitor CspD:DNA replication inhibitor CspD	461411	461463	+	922302	922628	-	48	47905	4810	22276155	4.6404	2.20234e-10
Hfq_D9A-FLAG_1	G6246	EG10635	mRNA	mRNA	cof	nagE	HMP-PP phosphatase	N-acetylglucosamine-specific PTS enzyme IIABC component	468105	468206	+	703947	704063	+	36	4275	3965	22320642	47.4056	9.76065e-40
Hfq_D9A-FLAG_1	G6347	dpiA.AS	mRNA	AS	dcuC	dpiA.AS	anaerobic C4-dicarboxylate transporter DcuC	DNA-binding transcriptional dual regulator DpiA-phosphorylated // DNA-binding transcriptional dual regulator DpiA	655507	655996	-	654104	654582	-	77	32698	1514	22294629	34.6772	2.80776e-80
Hfq_D9A-FLAG_1	chiP.5UTR:G0-17083:G6370	G6370	5UTR:mRNA:mRNA	mRNA	chiP.5UTR:chiZ:chiP	chiP	chitooligosaccharide outer membrane channel:small regulatory RNA ChiZ:chitooligosaccharide outer membrane channel	chitooligosaccharide outer membrane channel	708307	708374	+	709367	709791	+	40	1922	3543	22323413	131.128	4.6014e-62
Hfq_D9A-FLAG_1	EG10981	EG10982	mRNA	mRNA	sucC	sucD	succinyl-CoA synthetase subunit &beta;	succinyl-CoA synthetase subunit &alpha;	763024	763489	+	764601	765089	+	95	6705	7001	22315117	45.161	2.30605e-111
Hfq_D9A-FLAG_1	EG10981	EG30098	mRNA	sRNA	sucC	spf	succinyl-CoA synthetase subunit &beta;	small regulatory RNA Spot 42	764006	764288	+	4049939	4050000	+	30	3712	45831	22279345	3.92877	0.00891589
Hfq_D9A-FLAG_1	EG10982	EG10981	mRNA	mRNA	sucD	sucC	succinyl-CoA synthetase subunit &alpha;	succinyl-CoA synthetase subunit &beta;	764204	764693	+	763006	763488	+	130	7750	6336	22314702	59.0769	6.87661e-169
Hfq_D9A-FLAG_1	EG10389	EG10388:glnP.glnH.TU:EG10386	mRNA	mRNA:TU:mRNA	glnQ	glnP:glnP.glnH.TU:glnH	L-glutamine ABC transporter ATP binding subunit	L-glutamine ABC transporter membrane subunit:L-glutamine ABC transporter membrane subunit:L-glutamine ABC transporter periplasmic binding protein:L-glutamine ABC transporter periplasmic binding protein	845739	846194	-	846833	847300	-	111	8644	17389	22302774	16.47	1.96021e-84
Hfq_D9A-FLAG_1	elyC.AS	G6473	AS	mRNA	elyC.AS	ycbJ	envelope biogenesis factor	putative phosphotransferase YcbJ	972802	973217	+	971757	971898	+	49	1762	8236	22318871	75.3609	1.52092e-65
Hfq_D9A-FLAG_1	EG10671	EG10670	mRNA	mRNA	ompF	ompC	outer membrane porin F	outer membrane porin C	985893	985899	-	2312655	2312693	-	15	3891	3366	22321646	25.5648	5.89623e-10
Hfq_D9A-FLAG_1	EG10669:ompA.5UTR	malG.3UTR	mRNA:5UTR	sRNA	ompA:ompA.5UTR	malG.3UTR	outer membrane protein A:outer membrane protein A	maltose ABC transporter membrane subunit MalG	1019817	1020168	-	4242531	4242584	-	32	54209	1840	22272837	7.14556	4.77035e-10
Hfq_D9A-FLAG_1	EG11318	ypfM.5UTR	mRNA	5UTR	fabG	ypfM.5UTR	3-oxoacyl-[acyl-carrier-protein] reductase FabG	uncharacterized protein YpfM	1151107	1151494	+	2590908	2590945	-	22	14193	934	22313769	37.0318	7.84554e-20
Hfq_D9A-FLAG_1	ymfL.AS	EG10512	AS	mRNA	ymfL.AS	kbl	e14 prophage; uncharacterized protein YmfL	2-amino-3-ketobutyrate CoA ligase	1203776	1203821	-	3792114	3792552	-	36	987	43695	22284200	18.6016	1.77949e-25
Hfq_D9A-FLAG_1	EG10457	hupB.5UTR	mRNA	5UTR	hns	hupB.5UTR	DNA-binding transcriptional dual regulator H-NS	DNA-binding protein HU-&beta;	1292809	1292959	-	461323	461495	+	31	7555	19218	22302114	4.76173	4.48339e-05
Hfq_D9A-FLAG_1	oppX	EG10674	sRNA	mRNA	oppX	oppA		oligopeptide ABC transporter periplasmic binding protein	1301009	1301093	+	1302208	1302669	+	31	2188	8105	22318594	39.0147	5.31814e-31
Hfq_D9A-FLAG_1	G0-10677	EG12181	sRNA	mRNA	fnrS	grxD	small regulatory RNA FnrS	glutaredoxin 4	1409128	1409206	+	1734044	1734096	-	16	49511	600	22278791	11.9994	1.85388e-05
Hfq_D9A-FLAG_1	racR.EST3UTR	G0-8871	3UTR	sRNA	racR.EST3UTR	arcZ	Rac prophage; DNA-binding transcriptional repressor RacR	small regulatory RNA ArcZ	1419707	1419714	-	3350680	3350697	+	15	220	152132	22176551	9.93898	0.0015519
Hfq_D9A-FLAG_1	aldA.5UTR	EG10035	5UTR	mRNA	aldA.5UTR	aldA	aldehyde dehydrogenase A	aldehyde dehydrogenase A	1487864	1488223	+	1489237	1489696	+	70	1665	13301	22313882	70.5301	1.03891e-93
Hfq_D9A-FLAG_1	tus.AS	EG30098	AS	sRNA	tus.AS	spf	DNA replication terminus site-binding protein	small regulatory RNA Spot 42	1684936	1685095	-	4049923	4050007	+	28	312	269495	22059083	7.34582	4.50271e-08
Hfq_D9A-FLAG_1	lpp.5UTR:EG10544:lpp.EST3UTR	EG10157:G0-10600	5UTR:mRNA:3UTR	mRNA:other-ncRNA	lpp.5UTR:lpp:lpp.EST3UTR	clpB:ryfD	murein lipoprotein:murein lipoprotein:murein lipoprotein	ClpB80 // protein disaggregase ClpB:small regulatory RNA RyfD	1757382	1757659	+	2734025	2734261	-	59	11986	4895	22311978	22.4369	5.74957e-50
Hfq_D9A-FLAG_1	EG10881:rplT.rpmI.TU:EG11231	yffL.AS	mRNA:TU:mRNA	AS	rplT:rplT.rpmI.TU:rpmI	yffL.AS	50S ribosomal subunit protein L20:50S ribosomal subunit protein L20:50S ribosomal subunit protein L35:50S ribosomal subunit protein L35	CPZ-55 prophage; uncharacterized protein YffL	1799555	1799986	-	2560302	2560346	-	20	2447	137	22326314	1331.96	7.22253e-48
Hfq_D9A-FLAG_1	nudL.EST3UTR:sdaA.5UTR:EG10930	uhpT.EST3UTR:G0-17104	3UTR:5UTR:mRNA	3UTR:sRNA	nudL.EST3UTR:sdaA.5UTR:sdaA	uhpT.EST3UTR:uhpU	putative NUDIX hydrolase with low 3-phosphohydroxypyruvate phosphatase activity:L-serine deaminase I:L-serine deaminase I	hexose-6-phosphate:phosphate antiporter:small RNA UhpU	1896799	1897058	+	3845732	3845772	-	21	576	25626	22302695	31.7302	2.93687e-17
Hfq_D9A-FLAG_1	G7012	G7013:G7014:yobA.EST5UTR	mRNA	mRNA:mRNA:5UTR	yebY	yebZ:yobA:yobA.EST5UTR	DUF2511 domain-containing protein YebY	CopD family protein:copper-binding protein:copper-binding protein	1923369	1923683	-	1924504	1924973	-	70	1416	8359	22319073	131.995	2.12336e-112
Hfq_D9A-FLAG_1	EG10987	EG10988	mRNA	mRNA	tap	tar	methyl-accepting chemotaxis protein Tap	methyl-accepting chemotaxis protein Tar	1970501	1970979	-	1971610	1972088	-	134	19543	7470	22301771	20.4707	8.37984e-115
Hfq_D9A-FLAG_1	EG10988	EG10987	mRNA	mRNA	tar	tap	methyl-accepting chemotaxis protein Tar	methyl-accepting chemotaxis protein Tap	1971010	1971483	-	1969408	1969872	-	127	12290	6073	22310428	37.9626	3.56714e-141
Hfq_D9A-FLAG_1	EG11356	EG11355	mRNA	mRNA	fliZ	fliA	DNA-binding transcriptional regulator FliZ	RNA polymerase sigma factor FliA	2000402	2000772	-	2001704	2001788	-	42	22438	2017	22304421	20.699	1.37718e-32
Hfq_D9A-FLAG_1	EG11355:fliA.5UTR	G7039:tcyJ.fliZ.TU:EG11356	mRNA:5UTR	mRNA:TU:mRNA	fliA:fliA.5UTR	tcyJ:tcyJ.fliZ.TU:fliZ	RNA polymerase sigma factor FliA:RNA polymerase sigma factor FliA	cystine ABC transporter periplasmic binding protein:cystine ABC transporter periplasmic binding protein:DNA-binding transcriptional regulator FliZ:DNA-binding transcriptional regulator FliZ	2001602	2001809	-	2000206	2000699	-	108	9492	30784	22288534	8.23801	1.82701e-52
Hfq_D9A-FLAG_1	EG10321	ryeG.EST3UTR:G0-16635:G0-17026	mRNA	3UTR:other-ncRNA:mRNA	fliC	ryeG.EST3UTR:ryeG:yodE	flagellar filament structural protein	small RNA RyeG:small RNA RyeG:CPS-53 (KpLE1) prophage; toxic protein YodE	2003436	2003584	-	2470464	2470504	-	40	70385	1866	22256627	6.77841	4.18545e-13
Hfq_D9A-FLAG_1	EG10323	EG30098	mRNA	sRNA	fliM	spf	flagellar motor switch protein FliM	small regulatory RNA Spot 42	2020914	2021037	+	4049941	4049966	+	20	813	45841	22282244	11.9576	3.43759e-08
Hfq_D9A-FLAG_1	G7063	G0-8883	mRNA	sRNA	mtfA	sdsR	Mlc titration factor	small regulatory RNA SdsR	2044205	2044261	+	1923102	1923116	-	15	3534	6596	22318773	14.362	6.47675e-06
Hfq_D9A-FLAG_1	EG11361	cpxP.3UTR:G0-16649:fieF.EST5UTR	mRNA	3UTR:sRNA:5UTR	asmA	cpxP.3UTR:cpxQ:fieF.EST5UTR	putative assembly protein AsmA	periplasmic protein CpxP:small regulatory RNA CpxQ:Zn<sup>2+</sup>/Fe<sup>2+</sup>/Cd<sup>2+</sup> exporter	2140037	2140205	-	4106379	4106387	+	19	783	16874	22311242	32.0847	3.16034e-15
Hfq_D9A-FLAG_1	G7128	EG12419	mRNA	mRNA	gatZ	gatY	putative tagatose-1,6-bisphosphate aldolase 2 chaperone	tagatose-1,6-bisphosphate aldolase 2	2175025	2175499	-	2177101	2177204	-	59	27245	2879	22298735	16.7727	2.61304e-43
Hfq_D9A-FLAG_1	G7128	EG12419	mRNA	mRNA	gatZ	gatY	putative tagatose-1,6-bisphosphate aldolase 2 chaperone	tagatose-1,6-bisphosphate aldolase 2	2175506	2175692	-	2177111	2177211	-	29	18297	2909	22307683	12.1543	5.8377e-16
Hfq_D9A-FLAG_1	EG10391	EG10392:EG10393	mRNA	mRNA:mRNA	glpA	glpB:glpC	anaerobic glycerol-3-phosphate dehydrogenase subunit A	anaerobic glycerol-3-phosphate dehydrogenase subunit B:anaerobic glycerol-3-phosphate dehydrogenase subunit C	2353815	2354299	+	2355403	2355894	+	103	27416	13639	22287760	6.13927	4.9176e-39
Hfq_D9A-FLAG_1	yffL.AS	EG11897	AS	mRNA	yffL.AS	rpoE	CPZ-55 prophage; uncharacterized protein YffL	RNA polymerase sigma factor RpoE	2560355	2560373	-	2709947	2710064	-	29	253	8830	22319806	289.739	6.42139e-53
Hfq_D9A-FLAG_1	G7321	G0-8863	mRNA	sRNA	yfgM	rprA	ancillary SecYEG translocon subunit	small regulatory RNA RprA	2639012	2639089	-	1770442	1770477	+	15	1417	3903	22323583	60.5462	6.17329e-15
Hfq_D9A-FLAG_1	EG10015	glnA.3UTR:glnZ	mRNA	3UTR:sRNA	rodZ	glnA.3UTR:glnZ	cytoskeleton protein RodZ	adenylyl-[glutamine synthetase] // glutamine synthetase:small regulatory RNA GlnZ	2642733	2642806	-	4056504	4056585	-	17	396	45518	22282987	21.0157	5.66572e-10
Hfq_D9A-FLAG_1	G7327:trmJ.EST5UTR	G0-10677	mRNA:5UTR	sRNA	trmJ:trmJ.EST5UTR	fnrS	tRNA Cm32/Um32 methyltransferase:tRNA Cm32/Um32 methyltransferase	small regulatory RNA FnrS	2663216	2663346	-	1409167	1409249	+	24	1084	61011	22266799	8.08038	2.89891e-07
Hfq_D9A-FLAG_1	hmp.5UTR:EG10456	EG10456:hmp.EST3UTR:glnB.AS	5UTR:mRNA	mRNA:3UTR:AS	hmp.5UTR:hmp	hmp:hmp.EST3UTR:glnB.AS	nitric oxide dioxygenase:nitric oxide dioxygenase	nitric oxide dioxygenase:nitric oxide dioxygenase:uridylyl-[protein PII-1] // nitrogen regulatory protein PII-1	2685802	2686039	+	2686872	2687126	+	42	1388	4351	22323137	155.248	2.01899e-68
Hfq_D9A-FLAG_1	EG11151	EG10990	mRNA	mRNA	raiA	tdcB	ribosome-associated inhibitor A	catabolic threonine dehydratase	2737208	2737390	+	3265321	3265498	-	31	21682	8656	22298549	3.68317	0.0203346
Hfq_D9A-FLAG_1	EG10880	rpsB.tsf.TU	mRNA	TU	rplS	rpsB.tsf.TU	50S ribosomal subunit protein L19	30S ribosomal subunit protein S2:protein chain elongation factor EF-Ts	2744210	2744341	-	190622	190800	+	26	34960	648	22293284	25.5859	2.62478e-20
Hfq_D9A-FLAG_1	G7399	cpxP.3UTR:G0-16649:fieF.EST5UTR	mRNA	3UTR:sRNA:5UTR	alaE	cpxP.3UTR:cpxQ:fieF.EST5UTR	AlaE	periplasmic protein CpxP:small regulatory RNA CpxQ:Zn<sup>2+</sup>/Fe<sup>2+</sup>/Cd<sup>2+</sup> exporter	2799477	2799555	+	4106362	4106387	+	20	3282	16873	22308743	8.05702	3.65029e-05
Hfq_D9A-FLAG_1	EG11447	EG30063:micF.rcsD.IGR	mRNA	sRNA:IGR	csrA	micF:micF.rcsD.IGR	carbon storage regulator	small regulatory RNA MicF:small regulatory RNA MicF:RcsD-<i>N</i>-phospho-L-histidine // RcsD phosphotransferase	2819109	2819163	-	2313118	2313177	+	15	2220	5686	22320997	26.5244	1.04672e-09
Hfq_D9A-FLAG_1	EG10510	mdtK.EST5UTR	mRNA	5UTR	rpoS	mdtK.EST5UTR	RNA polymerase sigma factor RpoS	multidrug efflux pump MdtK	2867349	2867688	-	1743405	1743430	+	31	162823	236	22165828	17.8821	3.91627e-20
Hfq_D9A-FLAG_1	EG12111	EG10510	mRNA	mRNA	nlpD	rpoS	murein hydrolase activator NlpD	RNA polymerase sigma factor RpoS	2868494	2868791	-	2867415	2867489	-	32	1432	14437	22313017	34.5373	2.20679e-30
Hfq_D9A-FLAG_1	ugpB.AS:ugpB.livF.IGR	micA.gshA.IGR	AS:IGR	IGR	ugpB.AS:ugpB.livF.IGR	micA.gshA.IGR	<i>sn</i>-glycerol 3-phosphate ABC transporter periplasmic binding protein:<i>sn</i>-glycerol 3-phosphate ABC transporter periplasmic binding protein:branched chain amino acid/phenylalanine ABC transporter ATP binding subunit LivF	small regulatory RNA MicA:glutamate&mdash;cysteine ligase	3592318	3592327	+	2814869	2814877	+	6	11	144246	22184655	83.8895	0.00948164
Hfq_D9A-FLAG_1	G0-8867	EG11369	sRNA	mRNA	gcvB	ubiC	small regulatory RNA GcvB	chorismate lyase	2942695	2942848	+	4252907	4253000	+	279	1696834	831	20630974	4.0821	4.25955e-64
Hfq_D9A-FLAG_1	G7488	G0-10677	mRNA	sRNA	ygeV	fnrS	putative &sigma;<sup>54</sup>-dependent transcriptional regulator YgeV	small regulatory RNA FnrS	3005432	3005486	-	1409242	1409249	+	15	932	38242	22289729	9.38079	0.00244188
Hfq_D9A-FLAG_1	EG11779	cpxP.3UTR:G0-16649:fieF.EST5UTR	mRNA	3UTR:sRNA:5UTR	trmI	cpxP.3UTR:cpxQ:fieF.EST5UTR		periplasmic protein CpxP:small regulatory RNA CpxQ:Zn<sup>2+</sup>/Fe<sup>2+</sup>/Cd<sup>2+</sup> exporter	3102119	3102199	-	4106369	4106388	+	15	512	16878	22311513	38.7284	4.95486e-12
Hfq_D9A-FLAG_1	G7543	EG20080	mRNA	mRNA	glcG	glcB	putative heme-binding protein GlcG	malate synthase G	3123845	3124260	-	3122311	3122800	-	71	3947	3358	22321542	119.573	2.45685e-111
Hfq_D9A-FLAG_1	pepB.EST5UTR:iscX.3UTR:EG12311:EG11328	G0-8899	5UTR:3UTR:mRNA:mRNA	sRNA	pepB.EST5UTR:iscX.3UTR:iscX:fdx	mcaS	aminopeptidase B:accessory iron-sulfur cluster assembly protein IscX:accessory iron-sulfur cluster assembly protein IscX:oxidized ferredoxin // reduced ferredoxin	small regulatory RNA McaS	2656423	2656829	-	1405657	1405679	-	17	1364	24113	22303424	11.528	6.39384e-06
Hfq_D9A-FLAG_1	sstT.5UTR:EG12732	G7606	5UTR:mRNA	mRNA	sstT.5UTR:sstT	ygjR	serine/threonine:Na+ symporter:serine/threonine:Na+ symporter	putative oxidoreductase YgjR	3239921	3240244	+	3237338	3237391	+	18	31694	1904	22295302	6.65031	0.00886653
Hfq_D9A-FLAG_1	G7627	G0-8871	mRNA	sRNA	tdcE	arcZ	activated 2-ketobutyrate formate-lyase / pyruvate formate-lyase 4 // 2-ketobutyrate formate-lyase/pyruvate formate-lyase 4	small regulatory RNA ArcZ	3261984	3262008	-	3350679	3350696	+	17	39	152130	22176732	63.5429	1.25485e-16
Hfq_D9A-FLAG_1	EG10991	EG10990	mRNA	mRNA	tdcC	tdcB	threonine/serine:H<sup>+</sup> symporter	catabolic threonine dehydratase	3264113	3264575	-	3265501	3265953	-	85	5448	25151	22298234	13.8324	1.87766e-57
Hfq_D9A-FLAG_1	EG10991	EG10990	mRNA	mRNA	tdcC	tdcB	threonine/serine:H<sup>+</sup> symporter	catabolic threonine dehydratase	3264617	3264659	-	3265616	3265693	-	15	3472	3825	22321606	25.2119	4.89829e-10
Hfq_D9A-FLAG_1	EG11176	EG12760	mRNA	mRNA	garR	garP	tartronate semialdehyde reductase	galactarate/D-glucarate transporter GarP	3272211	3272684	-	3273610	3274099	-	117	3506	28721	22296574	25.9067	9.82726e-111
Hfq_D9A-FLAG_1	EG12760	EG10544	mRNA	mRNA	garP	lpp	galactarate/D-glucarate transporter GarP	murein lipoprotein	3274816	3274956	-	1757416	1757498	+	21	21351	2397	22305149	9.15247	1.00843e-06
Hfq_D9A-FLAG_1	EG12522	EG10989	mRNA	mRNA	garD	tdcA	GarD	DNA-binding transcriptional activator TdcA	3275223	3275693	+	3266605	3267035	-	47	15375	14639	22298857	4.65644	3.85298e-10
Hfq_D9A-FLAG_1	EG12522	garD.EST3UTR	mRNA	3UTR	garD	garD.EST3UTR	GarD	GarD	3275449	3275639	+	3276885	3276900	+	20	12072	4290	22312536	8.61673	2.9393e-06
Hfq_D9A-FLAG_1	G0-8871	EG11433	sRNA	mRNA	arcZ	msrA	small regulatory RNA ArcZ	methionine sulfoxide reductase A	3350622	3350642	+	4442145	4442177	-	15	93177	441	22235285	8.11683	0.0188527
Hfq_D9A-FLAG_1	G0-8871	EG12025	sRNA	mRNA	arcZ	sanA	small regulatory RNA ArcZ	DUF218 domain-containing protein SanA	3350576	3350642	+	2233521	2233674	+	21	100395	429	22228073	10.8381	5.80274e-08
Hfq_D9A-FLAG_1	G0-8871	EG11078	sRNA	mRNA	arcZ	nhaR	small regulatory RNA ArcZ	DNA-binding transcriptional activator NhaR	3350641	3350646	+	18720	18766	+	15	93177	322	22235404	11.1166	0.000295408
Hfq_D9A-FLAG_1	G0-8871	EG11501	sRNA	mRNA	arcZ	adiA	small regulatory RNA ArcZ	arginine decarboxylase, degradative	3350641	3350642	+	4340407	4340468	-	15	93177	276	22235450	12.9694	3.71721e-05
Hfq_D9A-FLAG_1	gltB.5UTR:EG10403	G0-10677	5UTR:mRNA	sRNA	gltB.5UTR:gltB	fnrS	glutamate synthase subunit GltB:glutamate synthase subunit GltB	small regulatory RNA FnrS	3354513	3354784	+	1409201	1409249	+	30	2703	38227	22287958	6.47106	5.2995e-08
Hfq_D9A-FLAG_1	EG10875:rplN.5UTR	G7047	mRNA:5UTR	sRNA	rplN:rplN.5UTR	dsrA	50S ribosomal subunit protein L14:50S ribosomal subunit protein L14	small regulatory RNA DsrA	3448010	3448195	-	2025222	2025261	-	18	1627	16183	22311090	15.2527	1.25001e-08
Hfq_D9A-FLAG_1	G7747	cpxP.3UTR:G0-16649:fieF.EST5UTR:EG11873	mRNA	3UTR:sRNA:5UTR:mRNA	gntX	cpxP.3UTR:cpxQ:fieF.EST5UTR:fieF		periplasmic protein CpxP:small regulatory RNA CpxQ:Zn<sup>2+</sup>/Fe<sup>2+</sup>/Cd<sup>2+</sup> exporter:Zn<sup>2+</sup>/Fe<sup>2+</sup>/Cd<sup>2+</sup> exporter	3545414	3545558	+	4106363	4106582	+	18	1736	17334	22309830	13.3451	1.17134e-07
Hfq_D9A-FLAG_1	G7748	uhpT.EST3UTR:G0-17104:EG11054	mRNA	3UTR:sRNA:mRNA	nfuA	uhpT.EST3UTR:uhpU:uhpT	iron-sulfur cluster carrier protein NfuA	hexose-6-phosphate:phosphate antiporter:small RNA UhpU:hexose-6-phosphate:phosphate antiporter	3545618	3546099	+	3845731	3845779	-	50	4045	25597	22299226	10.7684	1.15456e-26
Hfq_D9A-FLAG_1	EG10993	EG10512	mRNA	mRNA	tdh	kbl	threonine dehydrogenase	2-amino-3-ketobutyrate CoA ligase	3791001	3791077	-	3792004	3792095	-	15	5512	6249	22317142	9.71874	0.000156244
Hfq_D9A-FLAG_1	EG11276	EG10671	mRNA	mRNA	tnaC	ompF	<i>tnaAB</i> operon leader peptide	outer membrane porin F	3888464	3888577	+	986745	986971	-	43	13931	17424	22297520	3.94998	1.89877e-06
Hfq_D9A-FLAG_1	EG11722	EG30098	mRNA	sRNA	yieE	spf	putative phosphopantetheinyl transferase	small regulatory RNA Spot 42	3893853	3893910	+	4049853	4049987	+	22	575	46261	22282060	18.4287	2.32865e-13
Hfq_D9A-FLAG_1	cho.5UTR	G0-8878	5UTR	sRNA	cho.5UTR	cyaR	excinuclease Cho	small regulatory RNA CyaR	1823496	1823514	+	2167167	2167200	+	18	354	110211	22218335	10.2508	1.24036e-05
Hfq_D9A-FLAG_1	EG11852	EG11853	mRNA	mRNA	dtd	yiiD	D-aminoacyl-tRNA deacylase		4076903	4077387	+	4078153	4078550	+	44	4123	1443	22323308	165.094	4.33887e-73
Hfq_D9A-FLAG_1	fdhD.fdoG.IGR	G0-8863	IGR	sRNA	fdhD.fdoG.IGR	rprA	sulfurtransferase for molybdenum cofactor sulfuration:formate dehydrogenase O subunit &alpha;	small regulatory RNA RprA	4085840	4085965	-	1770458	1770477	+	21	1740	3897	22323260	69.1349	2.68469e-24
Hfq_D9A-FLAG_1	fdhD.fdoG.IGR	EG12600	IGR	mRNA	fdhD.fdoG.IGR	yjjX	sulfurtransferase for molybdenum cofactor sulfuration:formate dehydrogenase O subunit &alpha;	inosine/xanthosine triphosphatase	4085926	4085965	-	4633246	4633251	-	15	1067	109	22327727	2879.68	1.53856e-39
Hfq_D9A-FLAG_1	aceB.5UTR:EG10023	EG10022	5UTR:mRNA	mRNA	aceB.5UTR:aceB	aceA	malate synthase A:malate synthase A	isocitrate lyase	4215403	4215698	+	4217505	4217998	+	82	4283	14949	22309604	28.5723	1.39153e-80
Hfq_D9A-FLAG_1	EG10022	EG10023	mRNA	mRNA	aceA	aceB	isocitrate lyase	malate synthase A	4217306	4217796	+	4215803	4216283	+	140	16020	6916	22305842	28.1857	1.13066e-138
Hfq_D9A-FLAG_1	EG11934	G0-8871	mRNA	sRNA	aphA	arcZ	acid phosphatase / phosphotransferase	small regulatory RNA ArcZ	4269743	4269899	+	3350665	3350696	+	23	561	152124	22176210	5.97661	0.000447493
Hfq_D9A-FLAG_1	G7823	ung.EST3UTR	mRNA	3UTR	yjcZ	ung.EST3UTR		uracil-DNA glycosylase	4329361	4329381	+	2717489	2717492	+	15	5386	893	22322624	69.6175	8.15834e-16
Hfq_D9A-FLAG_1	EG11612	G0-17077:rbsB.rbsK.TU	mRNA	sRNA:TU	proP	rbsZ:rbsB.rbsK.TU	osmolyte:H<sup>+</sup> symporter ProP	small regulatory RNA RbsZ:ribose ABC transporter periplasmic binding protein:ribokinase	4331428	4331552	+	3937260	3937279	+	22	10376	4220	22314300	11.2115	4.53144e-09
Hfq_D9A-FLAG_1	EG12127	EG11402	mRNA	mRNA	treB	treC	trehalose-specific PTS enzyme IIBC component	trehalose-6-phosphate hydrolase	4465518	4465682	-	4464232	4464556	-	44	8732	6164	22313978	18.2412	1.4101e-32
Hfq_D9A-FLAG_1	EG10811	EG10805:pyrB.pyrL.TU:EG11279	mRNA	mRNA:TU:mRNA	pyrI	pyrB:pyrB.pyrL.TU:pyrL	aspartate carbamoyltransferase, PyrI subunit	aspartate carbamoyltransferase catalytic subunit:aspartate carbamoyltransferase catalytic subunit:<i>pyrBI</i> operon leader peptide:<i>pyrBI</i> operon leader peptide	4471304	4471387	-	4472305	4472455	-	21	8427	2157	22318313	25.7844	5.11231e-16
Hfq_D9A-FLAG_1	G7883	G0-8871	mRNA	sRNA	tabA	arcZ	DUF386 domain-containing toxin-antitoxin biofilm protein TabA	small regulatory RNA ArcZ	4475132	4475228	+	3350675	3350696	+	29	852	152118	22175919	4.96203	0.000108618
Hfq_D9A-FLAG_1	EG11413	G0-8871	mRNA	sRNA	holC	arcZ	DNA polymerase III subunit &chi;	small regulatory RNA ArcZ	4483766	4484155	-	3350668	3350698	+	23	446	152124	22176325	7.5177	5.46728e-06
Hfq_D9A-FLAG_1	EG11214	G0-8871	mRNA	sRNA	yjjA	arcZ	DUF2501 domain-containing protein YjjA	small regulatory RNA ArcZ	4600119	4600195	-	3350680	3350697	+	15	103	152132	22176668	21.229	6.63915e-08
Hfq_D9A-FLAG_1	EG10760	G0-8899	mRNA	sRNA	prc	mcaS	tail-specific protease	small regulatory RNA McaS	1914787	1914870	-	1405658	1405698	-	17	2391	24113	22302397	6.57612	0.0299773
Hfq_D9A-FLAG_1	EG10492	EG11079	mRNA	mRNA	ileS	ribF	isoleucine&mdash;tRNA ligase	bifunctional riboflavin kinase / FMN adenylyltransferase	23617	24062	+	22214	22399	+	50	2966	4899	22321003	76.8078	1.81143e-67
Hfq_D9A-FLAG_1	EG10135	EG10134	mRNA	mRNA	carB	carA	carbamoyl-phosphate synthetase large subunit	carbamoyl-phosphate synthetase small subunit	31402	31788	+	30201	30694	+	99	30014	9782	22289023	7.51579	1.83379e-44
Hfq_D9A-FLAG_1	EG11085	EG30063:micF.rcsD.IGR	mRNA	sRNA:IGR	rsmH	micF:micF.rcsD.IGR	16S rRNA m<sup>4</sup>C1402 methyltransferase	small regulatory RNA MicF:small regulatory RNA MicF:RcsD-<i>N</i>-phospho-L-histidine // RcsD phosphotransferase	90681	90700	+	2313142	2313177	+	14	1439	5687	22321778	38.1868	7.89087e-11
Hfq_D9A-FLAG_1	EG11085	G0-8883	mRNA	sRNA	rsmH	sdsR	16S rRNA m<sup>4</sup>C1402 methyltransferase	small regulatory RNA SdsR	90874	90899	+	1923104	1923263	-	15	2451	6729	22319723	20.2995	4.87318e-08
Hfq_D9A-FLAG_1	EG10339:ftsA.ftsZ.TU:EG10347	EG10265	mRNA:TU:mRNA	mRNA	ftsA:ftsA.ftsZ.TU:ftsZ	lpxC	cell division protein FtsA:cell division protein FtsA:cell division protein FtsZ:cell division protein FtsZ	UDP-3-O-acyl-N-acetylglucosamine deacetylase	105107	105591	+	107310	107494	+	41	64418	2359	22262100	6.00641	1.19507e-12
Hfq_D9A-FLAG_1	EG10265	EG10347	mRNA	mRNA	lpxC	ftsZ	UDP-3-O-acyl-N-acetylglucosamine deacetylase	cell division protein FtsZ	107034	107494	+	105708	106198	+	149	8136	25070	22295563	16.2869	2.85722e-114
Hfq_D9A-FLAG_1	EG11087	EG10167	mRNA	mRNA	secM	cstA	SecA translation regulator	pyruvate transporter CstA	107991	108132	+	630022	630047	+	17	2496	3285	22323120	46.2833	9.95345e-16
Hfq_D9A-FLAG_1	EG11748	G0-16649:fieF.EST5UTR	mRNA	sRNA:5UTR	yadD	cpxQ:fieF.EST5UTR		small regulatory RNA CpxQ:Zn<sup>2+</sup>/Fe<sup>2+</sup>/Cd<sup>2+</sup> exporter	147646	147764	+	4106384	4106387	+	18	1954	16875	22310071	12.1788	5.32235e-07
Hfq_D9A-FLAG_1	EG11746	EG11675	mRNA	mRNA	panC	panB	pantothenate synthetase	3-methyl-2-oxobutanoate hydroxymethyltransferase	147955	148390	-	149102	149540	-	40	3265	1226	22324387	223.083	3.96218e-71
Hfq_D9A-FLAG_1	EG10455	cpxP.3UTR:G0-16649:fieF.EST5UTR	mRNA	3UTR:sRNA:5UTR	skp	cpxP.3UTR:cpxQ:fieF.EST5UTR	periplasmic chaperone Skp	periplasmic protein CpxP:small regulatory RNA CpxQ:Zn<sup>2+</sup>/Fe<sup>2+</sup>/Cd<sup>2+</sup> exporter	200501	200724	+	4106340	4106388	+	28	3374	16865	22308651	10.9774	5.17485e-13
Hfq_D9A-FLAG_1	tRNAnn7:alaV.rrlH.TU	tRNAnn97:rrfG.rrlG.TU	IGR:TU	IGR:TU	alaV.rrlH.IGR:alaV.rrlH.TU	rrlG.rrfG.IGR:rrfG.rrlG.TU	tRNA-Ala(UGC):23S ribosomal RNA:tRNA-Ala(UGC):23S ribosomal RNA	23S ribosomal RNA:5S ribosomal RNA:5S ribosomal RNA:23S ribosomal RNA	225636	225737	+	2726233	2726250	-	15	4914	419	22323570	162.632	3.16581e-21
Hfq_D9A-FLAG_1	EG11327	EG11326	mRNA	mRNA	codB	codA	cytosine transporter	cytosine/isoguanine deaminase	354942	355360	+	356234	356678	+	42	1531	2678	22324667	228.691	2.03153e-75
Hfq_D9A-FLAG_1	EG10524	G0-8871	mRNA	sRNA	lacA	arcZ	galactoside <i>O</i>-acetyltransferase	small regulatory RNA ArcZ	361418	361471	-	3350668	3350697	+	14	212	152133	22176559	9.62638	0.00932779
Hfq_D9A-FLAG_1	EG12209	G0-8878	mRNA	sRNA	crcB	cyaR	F<sup>-</sup> channel	small regulatory RNA CyaR	657639	657939	-	2167192	2167200	+	18	447	110211	22218242	8.11801	0.000485812
Hfq_D9A-FLAG_1	EG10272	G0-8878	mRNA	sRNA	exbD	cyaR	Ton complex subunit ExbD	small regulatory RNA CyaR	3151126	3151192	-	2167140	2167200	+	18	261	110211	22218428	13.9034	9.36123e-08
Hfq_D9A-FLAG_1	EG10180	EG10182	mRNA	mRNA	cyoC	cyoE	cytochrome <i>bo</i><sub>3</sub> subunit 3	heme O synthase	448202	448659	-	447112	447589	-	45	7572	10156	22311145	13.0557	3.61852e-27
Hfq_D9A-FLAG_1	fsr.AS	G0-8871	AS	sRNA	fsr.AS	arcZ	fosmidomycin efflux pump	small regulatory RNA ArcZ	504048	504097	+	3350677	3350697	+	14	9	152133	22176762	226.757	4.01797e-18
Hfq_D9A-FLAG_1	G0-9382	G7536.AS	sRNA	AS	chiX	yghE.AS	small regulatory RNA ChiX	putative type II secretion system L-type protein YghE	507204	507243	+	3111257	3111262	+	14	280377	94	22048433	11.7121	0.00125613
Hfq_D9A-FLAG_1	EG10659	G0-17078:raiA.EST3UTR	mRNA	sRNA:3UTR	nmpC	raiZ:raiA.EST3UTR	DLP12 prophage; putative outer membrane porin NmpC	small RNA RaiZ:ribosome-associated inhibitor A	576670	576816	-	2737501	2737543	+	21	2918	16184	22309795	9.92073	2.17606e-07
Hfq_D9A-FLAG_1	EG10933:EG10934	EG10931	mRNA:mRNA	mRNA	sdhC:sdhD	sdhA	succinate:quinone oxidoreductase, membrane protein SdhC:succinate:quinone oxidoreductase, membrane protein SdhD	succinate:quinone oxidoreductase, FAD binding protein	755223	755697	+	756534	756885	+	42	18104	4511	22306261	11.4717	7.78068e-23
Hfq_D9A-FLAG_1	EG10979	EG10980	mRNA	mRNA	sucA	sucB	subunit of E1(0) component of 2-oxoglutarate dehydrogenase	SucB-dihydrolipoate // SucB-S-succinyldihydrolipoate // SucB-lipoate // dihydrolipoyltranssuccinylase	760507	760996	+	761917	762399	+	93	9170	9773	22309882	23.1517	6.15882e-83
Hfq_D9A-FLAG_1	EG10980	EG10979	mRNA	mRNA	sucB	sucA	SucB-dihydrolipoate // SucB-S-succinyldihydrolipoate // SucB-lipoate // dihydrolipoyltranssuccinylase	subunit of E1(0) component of 2-oxoglutarate dehydrogenase	761527	761986	+	759722	760189	+	73	9281	7496	22312068	23.412	1.42537e-64
Hfq_D9A-FLAG_1	EG10980	EG10979	mRNA	mRNA	sucB	sucA	SucB-dihydrolipoate // SucB-S-succinyldihydrolipoate // SucB-lipoate // dihydrolipoyltranssuccinylase	subunit of E1(0) component of 2-oxoglutarate dehydrogenase	762317	762700	+	761111	761544	+	92	8061	5573	22315192	45.6994	3.83191e-108
Hfq_D9A-FLAG_1	EG10981	EG10980	mRNA	mRNA	sucC	sucB	succinyl-CoA synthetase subunit &beta;	SucB-dihydrolipoate // SucB-S-succinyldihydrolipoate // SucB-lipoate // dihydrolipoyltranssuccinylase	763009	763493	+	761803	762288	+	148	6652	9999	22312119	49.6471	5.07853e-182
Hfq_D9A-FLAG_1	EG10173	EG10174:cydX.EST5UTR:G0-10441	mRNA	mRNA:5UTR:mRNA	cydA	cydB:cydX.EST5UTR:cydX	cytochrome <i>bd</i>-I subunit 1	cytochrome <i>bd</i>-I subunit 2:cytochrome <i>bd</i>-I accessory subunit CydX:cytochrome <i>bd</i>-I accessory subunit CydX	772203	772656	+	773818	774295	+	53	5124	2537	22321204	91.0047	1.20968e-75
Hfq_D9A-FLAG_1	EG12395	EG10467	mRNA	mRNA	ybgE	hupB	PF09600 family protein YbgE	DNA-binding protein HU-&beta;	774512	774605	+	461452	461456	+	15	2346	17668	22308889	8.07335	0.0171515
Hfq_D9A-FLAG_1	EG11595	G0-8871	mRNA	sRNA	moaA	arcZ	GTP 3',8'-cyclase	small regulatory RNA ArcZ	817941	817976	+	3350675	3350697	+	14	135	152133	22176636	15.117	3.58014e-05
Hfq_D9A-FLAG_1	EG11596	EG11598	mRNA	mRNA	moaB	moaE	protein MoaB	molybdopterin synthase catalytic subunit	818101	818593	+	819301	819800	+	133	5187	5164	22318434	110.819	2.26135e-208
Hfq_D9A-FLAG_1	fiu.mcbA.IGR	uhpT.EST3UTR:G0-17104	IGR	3UTR:sRNA	fiu.mcbA.IGR	uhpT.EST3UTR:uhpU	iron catecholate outer membrane transporter Fiu:DUF1471 domain-containing protein McbA	hexose-6-phosphate:phosphate antiporter:small RNA UhpU	841562	841767	+	3845731	3845766	-	17	89	25630	22303182	166.218	2.08216e-24
Hfq_D9A-FLAG_1	EG10900	EG30098	mRNA	sRNA	rpsA	spf	30S ribosomal subunit protein S1	small regulatory RNA Spot 42	962906	962997	+	4049930	4050007	+	26	164	269497	22059231	12.9767	1.6058e-12
Hfq_D9A-FLAG_1	EG10671	mdtK.EST5UTR	mRNA	5UTR	ompF	mdtK.EST5UTR	outer membrane porin F	multidrug efflux pump MdtK	986801	986852	-	1743396	1743424	+	16	14835	265	22313802	90.8155	6.45323e-19
Hfq_D9A-FLAG_1	EG10671	dctA.yhjJ.IGR:dctA.EST3UTR	mRNA	IGR:3UTR	ompF	dctA.yhjJ.IGR:dctA.EST3UTR	outer membrane porin F	C4 dicarboxylate/orotate:H<sup>+</sup> symporter:peptidase M16 family protein YhjJ:C4 dicarboxylate/orotate:H<sup>+</sup> symporter	986805	986888	-	3682059	3682084	-	14	14837	648	22313419	32.4917	7.65897e-10
Hfq_D9A-FLAG_1	rpoH.5UTR:ftsX.EST3UTR:EG10345	micA.gshA.IGR	5UTR:3UTR:mRNA	IGR	rpoH.5UTR:ftsX.EST3UTR:ftsX	micA.gshA.IGR	RNA polymerase sigma factor RpoH:cell division protein FtsX:cell division protein FtsX	small regulatory RNA MicA:glutamate&mdash;cysteine ligase	3600911	3601091	-	2814831	2814878	+	41	437	144211	22184229	14.4327	4.00941e-25
Hfq_D9A-FLAG_1	G361	G362:flgF.flgG.TU:G363	mRNA	mRNA:TU:mRNA	flgE	flgF:flgF.flgG.TU:flgG	flagellar hook protein FlgE	flagellar basal-body rod protein FlgF:flagellar basal-body rod protein FlgF:flagellar basal-body rod protein FlgG:flagellar basal-body rod protein FlgG	1132505	1133000	+	1134405	1134896	+	77	11069	4869	22312903	31.8786	1.68179e-78
Hfq_D9A-FLAG_1	G362	G364	mRNA	mRNA	flgF	flgH	flagellar basal-body rod protein FlgF	flagellar L-ring protein	1134019	1134492	+	1135501	1135995	+	79	7467	3888	22317484	60.7295	1.20275e-101
Hfq_D9A-FLAG_1	G363	G361:flgE.flgF.TU:G362	mRNA	mRNA:TU:mRNA	flgG	flgE:flgE.flgF.TU:flgF	flagellar basal-body rod protein FlgG	flagellar hook protein FlgE:flagellar hook protein FlgE:flagellar basal-body rod protein FlgF:flagellar basal-body rod protein FlgF	1135206	1135697	+	1133610	1134096	+	101	4617	10647	22313553	45.8462	1.62716e-119
Hfq_D9A-FLAG_1	EG11545:G0-17101:flgL.EST3UTR	fliC.5UTR	mRNA:sRNA:3UTR	5UTR	flgL:flgO:flgL.EST3UTR	fliC.5UTR	flagellar hook-filament junction protein 2:small RNA FlgO:flagellar hook-filament junction protein 2	flagellar filament structural protein	1140984	1141040	+	2003607	2003617	-	21	31461	857	22296579	17.3662	4.78161e-12
Hfq_D9A-FLAG_1	EG10676	EG10677:EG10678	mRNA	mRNA:mRNA	oppC	oppD:oppF	murein tripeptide ABC transporter / oligopeptide ABC transporter inner membrane subunit OppC	murein tripeptide ABC transporter / oligopeptide ABC transporter ATP binding subunit OppD:murein tripeptide ABC transporter / oligopeptide ABC transporter ATP binding subunit OppF	1304206	1304699	+	1305604	1306085	+	116	9886	7355	22311561	35.5946	1.94635e-125
Hfq_D9A-FLAG_1	G6669	G0-8867	mRNA	sRNA	abgB	gcvB	<i>p</i>-aminobenzoyl-glutamate hydrolase subunit B	small regulatory RNA GcvB	1401819	1401874	-	2942757	2942857	+	15	15	1894481	20434407	10.7863	0.0427379
Hfq_D9A-FLAG_1	G0-8899	yncL.EST3UTR	sRNA	3UTR	mcaS	yncL.EST3UTR	small regulatory RNA McaS	uncharacterized protein YncL	1405707	1405751	-	1517041	1517074	-	14	16810	857	22311237	21.6822	1.73312e-07
Hfq_D9A-FLAG_1	G0-10677	lldP.5UTR:EG11961	sRNA	5UTR:mRNA	fnrS	lldP.5UTR:lldP	small regulatory RNA FnrS	lactate/glycolate:H<sup>+</sup> symporter LldP:lactate/glycolate:H<sup>+</sup> symporter LldP	1409128	1409131	+	3777342	3777497	+	21	44655	447	22283795	23.444	1.48272e-14
Hfq_D9A-FLAG_1	EG10035	EG12316	mRNA	mRNA	aldA	acnB	aldehyde dehydrogenase A	AcnB	1489130	1489374	+	131855	131992	+	26	10030	2073	22316789	27.9065	2.17616e-21
Hfq_D9A-FLAG_1	EG11883	cpxP.3UTR:G0-16649:fieF.EST5UTR	mRNA	3UTR:sRNA:5UTR	tehA	cpxP.3UTR:cpxQ:fieF.EST5UTR	tellurite resistance protein	periplasmic protein CpxP:small regulatory RNA CpxQ:Zn<sup>2+</sup>/Fe<sup>2+</sup>/Cd<sup>2+</sup> exporter	1500593	1500873	+	4106379	4106388	+	33	1470	16860	22310555	29.7064	2.07442e-29
Hfq_D9A-FLAG_1	EG10943	EG11134	mRNA	mRNA	selD	ydjA	selenide, water dikinase	putative oxidoreductase YdjA	1847117	1847591	-	1848201	1848675	-	137	21428	3423	22303930	41.6594	1.17661e-157
Hfq_D9A-FLAG_1	EG11134	EG10943	mRNA	mRNA	ydjA	selD	putative oxidoreductase YdjA	selenide, water dikinase	1848506	1848699	-	1846901	1847379	-	78	1574	14685	22312581	75.2949	2.67705e-107
Hfq_D9A-FLAG_1	G7013	G0-17021.AS:G0-10671	mRNA	AS:sRNA	yebZ	mgtT.AS:mgrR	CopD family protein	protein MgtT:small regulatory RNA MgrR	1923819	1923854	-	1622818	1622836	-	14	525	2747	22325632	216.727	3.36894e-21
Hfq_D9A-FLAG_1	EG10148	EG10987	mRNA	mRNA	cheR	tap	chemotaxis protein methyltransferase	methyl-accepting chemotaxis protein Tap	1968430	1968896	-	1969702	1970197	-	66	4954	4172	22319726	71.2742	1.33026e-88
Hfq_D9A-FLAG_1	EG10987	EG10988	mRNA	mRNA	tap	tar	methyl-accepting chemotaxis protein Tap	methyl-accepting chemotaxis protein Tar	1970605	1970983	-	1972508	1972686	-	73	17646	22119	22289080	4.16872	5.52785e-16
Hfq_D9A-FLAG_1	EG10146:cheA.motB.TU:EG10602	EG10601	mRNA:TU:mRNA	mRNA	cheA:cheA.motB.TU:motB	motA	chemotaxis protein CheA // chemotaxis protein CheA(S):chemotaxis protein CheA // chemotaxis protein CheA(S):motility protein B:motility protein B	motility protein A	1975004	1975500	-	1976301	1976777	-	141	8013	31272	22289492	12.542	4.5404e-93
Hfq_D9A-FLAG_1	G377	G0-8878	mRNA	sRNA	fliI	cyaR	flagellar export ATPase FliI	small regulatory RNA CyaR	2016841	2016888	+	2167175	2167200	+	18	579	110211	22218110	6.26724	0.0254386
Hfq_D9A-FLAG_1	EG11389	EG10321	mRNA	mRNA	fliT	fliC	flagellar biosynthesis protein FliT	flagellar filament structural protein	2005714	2005786	+	2002243	2002399	-	24	3348	28332	22297214	5.64156	0.000408146
Hfq_D9A-FLAG_1	rfbA.rfbD.TU:EG12411	G7816:cpxP.3UTR:G0-16649:fieF.EST5UTR	TU:mRNA	mRNA:3UTR:sRNA:5UTR	rfbA.rfbD.TU:rfbD	cpxP:cpxP.3UTR:cpxQ:fieF.EST5UTR	glucose-1-phosphate thymidylyltransferase 1:dTDP-4-dehydrorhamnose reductase:dTDP-4-dehydrorhamnose reductase	periplasmic protein CpxP:periplasmic protein CpxP:small regulatory RNA CpxQ:Zn<sup>2+</sup>/Fe<sup>2+</sup>/Cd<sup>2+</sup> exporter	2111056	2111188	-	4106318	4106387	+	16	306	16877	22311719	69.1252	4.50509e-17
Hfq_D9A-FLAG_1	EG10593:mglB.5UTR	EG10592	mRNA:5UTR	mRNA	mglB:mglB.5UTR	mglA	D-galactose/methyl-galactoside ABC transporter periplasmic binding protein:D-galactose/methyl-galactoside ABC transporter periplasmic binding protein	D-galactose/methyl-galactoside ABC transporter ATP binding subunit	2240051	2240497	-	2237822	2238278	-	47	33464	4723	22290684	6.62866	4.94049e-16
Hfq_D9A-FLAG_1	mglB.5UTR	EG10593	5UTR	mRNA	mglB.5UTR	mglB	D-galactose/methyl-galactoside ABC transporter periplasmic binding protein	D-galactose/methyl-galactoside ABC transporter periplasmic binding protein	2240449	2240494	-	2239406	2239461	-	14	4844	2937	22321123	21.9652	4.55116e-08
Hfq_D9A-FLAG_1	EG10611	G0-8878	mRNA	sRNA	mrp	cyaR	P-loop NTPase family protein Mrp	small regulatory RNA CyaR	2193901	2194000	-	2167165	2167200	+	18	411	110211	22218278	8.82909	4.36456e-05
Hfq_D9A-FLAG_1	glpA.5UTR	EG10391	5UTR	mRNA	glpA.5UTR	glpA	anaerobic glycerol-3-phosphate dehydrogenase subunit A	anaerobic glycerol-3-phosphate dehydrogenase subunit A	2352613	2352646	+	2353743	2354152	+	40	5713	28996	22294169	5.3833	7.61375e-10
Hfq_D9A-FLAG_1	EG11035	G0-8878	mRNA	sRNA	tsx	cyaR	nucleoside-specific channel-forming protein Tsx	small regulatory RNA CyaR	431173	431382	-	2167176	2167200	+	18	405	110211	22218284	8.9599	0.000103954
Hfq_D9A-FLAG_1	EG12083:nuoB.nuoA.TU:EG12082	EG12084	mRNA:TU:mRNA	mRNA	nuoB:nuoB.nuoA.TU:nuoA	nuoC	NADH:quinone oxidoreductase subunit B:NADH:quinone oxidoreductase subunit B:NADH:quinone oxidoreductase subunit A:NADH:quinone oxidoreductase subunit A	NADH:quinone oxidoreductase subunit CD	2404250	2404691	-	2403106	2403588	-	52	19139	5036	22304691	12.0336	1.0083e-30
Hfq_D9A-FLAG_1	yfbV.ackA.IGR	sucD.EST3UTR:G0-17009	IGR	3UTR:sRNA	yfbV.ackA.IGR	sucD.EST3UTR:sdhX	PF04217 family membrane protein YfbV:acetate kinase	succinyl-CoA synthetase subunit &alpha;:small regulatory RNA SdhX	2413397	2413447	+	765102	765149	+	16	565	1706	22326631	370.609	1.02724e-28
Hfq_D9A-FLAG_1	EG12310	EG11601	mRNA	mRNA	pepB	sseB	aminopeptidase B	protein SseB	2655928	2656362	-	2654614	2655074	-	84	6811	4147	22317876	66.3724	1.44069e-111
Hfq_D9A-FLAG_1	tRNAnn97:rrfG.rrlG.TU	speB.speA.TU	IGR:TU	TU	rrlG.rrfG.IGR:rrfG.rrlG.TU	speB.speA.TU	23S ribosomal RNA:5S ribosomal RNA:5S ribosomal RNA:23S ribosomal RNA	agmatinase:biosynthetic arginine decarboxylase	2726263	2726266	-	3083850	3084044	-	18	5177	887	22322836	87.5024	7.80343e-22
Hfq_D9A-FLAG_1	tRNAnn99:rrlG.gltW.TU	tRNAnn9:rrlH.rrfH.TU:EG30076	IGR:TU	IGR:TU:rRNA	gltW.rrlG.IGR:rrlG.gltW.TU	rrlH.rrfH.IGR:rrlH.rrfH.TU:rrfH	tRNA-Glu(UUC):23S ribosomal RNA:23S ribosomal RNA:tRNA-Glu(UUC)	23S ribosomal RNA:5S ribosomal RNA:23S ribosomal RNA:5S ribosomal RNA:5S ribosomal RNA	2729215	2729300	-	228713	228769	+	14	339	1656	22326909	556.797	7.31684e-27
Hfq_D9A-FLAG_1	bamE.5UTR	G0-8871	5UTR	sRNA	bamE.5UTR	arcZ	outer membrane protein assembly factor BamE	small regulatory RNA ArcZ	2753101	2753573	+	3350658	3350696	+	19	465	152128	22176306	5.95636	0.0074455
Hfq_D9A-FLAG_1	EG10810	G0-8899	mRNA	sRNA	pyrG	mcaS	CTP synthetase	small regulatory RNA McaS	2908348	2908551	-	1405658	1405679	-	20	1546	24110	22303242	11.9672	3.0689e-08
Hfq_D9A-FLAG_1	G0-8867	EG11390	sRNA	mRNA	gcvB	uspA	small regulatory RNA GcvB	universal stress protein A	2942801	2942867	+	3640108	3640185	+	54	118139	1772	22208953	5.72882	3.45026e-16
Hfq_D9A-FLAG_1	G0-8867	xdhA.ygeR.IGR	sRNA	IGR	gcvB	xdhA.ygeR.IGR	small regulatory RNA GcvB	putative xanthine dehydrogenase molybdenum-binding subunit XdhA	2942695	2942839	+	3000031	3000190	-	95	1697018	72	20631733	16.0413	4.57464e-54
Hfq_D9A-FLAG_1	EG10371:gcvH.gcvT.TU:EG11442	EG11810	mRNA:TU:mRNA	mRNA	gcvH:gcvH.gcvT.TU:gcvT	gcvP	lipoyl-GcvH-protein // glycine cleavage system H protein:lipoyl-GcvH-protein // glycine cleavage system H protein:aminomethyltransferase:aminomethyltransferase	glycine decarboxylase	3049414	3049883	-	3048101	3048600	-	121	28161	2543	22298093	37.6755	2.26446e-133
Hfq_D9A-FLAG_1	mutY.AS	G0-17021.AS:G0-10671	AS	AS:sRNA	mutY.AS	mgtT.AS:mgrR	adenine DNA glycosylase	protein MgtT:small regulatory RNA MgrR	3103053	3103100	-	1622818	1622835	-	14	24	2747	22326133	4741.02	2.04169e-38
Hfq_D9A-FLAG_1	G7580	nudF.AS:nudF.tolC.IGR:tolC.5UTR:EG11009	mRNA	AS:IGR:5UTR:mRNA	yqiB	nudF.AS:nudF.tolC.IGR:tolC.5UTR:tolC	DUF1249 domain-containing protein YqiB	ADP-sugar pyrophosphatase:ADP-sugar pyrophosphatase:outer membrane channel TolC:outer membrane channel TolC:outer membrane channel TolC	3176801	3176934	-	3177880	3178293	+	40	29128	4077	22295673	7.50981	1.04004e-14
Hfq_D9A-FLAG_1	EG10990	EG11151	mRNA	mRNA	tdcB	raiA	catabolic threonine dehydratase	ribosome-associated inhibitor A	3265262	3265581	-	2737208	2737375	+	62	16333	25010	22287513	3.38278	1.24833e-08
Hfq_D9A-FLAG_1	EG11176	EG12760	mRNA	mRNA	garR	garP	tartronate semialdehyde reductase	galactarate/D-glucarate transporter GarP	3272101	3272590	-	3274359	3274794	-	115	3573	92675	22232555	7.72132	4.69572e-53
Hfq_D9A-FLAG_1	G7641	G0-8871	mRNA	sRNA	rsmI	arcZ	16S rRNA 2'-<i>O</i>-ribose C1402 methyltransferase	small regulatory RNA ArcZ	3292802	3292890	-	3350679	3350696	+	14	149	152133	22176622	13.6966	0.000121755
Hfq_D9A-FLAG_1	G0-8871	G7298	sRNA	mRNA	arcZ	ypfJ	small regulatory RNA ArcZ	uncharacterized protein YpfJ	3350619	3350642	+	2596105	2596296	-	17	93175	392	22235334	10.3492	4.2526e-05
Hfq_D9A-FLAG_1	G0-8871	G7493	sRNA	mRNA	arcZ	yqeA	small regulatory RNA ArcZ	putative amino acid kinase YqeA	3350641	3350650	+	3011683	3011718	+	18	93174	21	22235705	204.555	9.47544e-26
Hfq_D9A-FLAG_1	G0-8871	G7883	sRNA	mRNA	arcZ	tabA	small regulatory RNA ArcZ	DUF386 domain-containing toxin-antitoxin biofilm protein TabA	3350641	3350653	+	4475239	4475276	+	14	93178	285	22235441	11.7224	0.000690358
Hfq_D9A-FLAG_1	EG10867	EG10918	mRNA	mRNA	rplD	rpsS	50S ribosomal subunit protein L4	30S ribosomal subunit protein S19	3451909	3452290	-	3450244	3450697	-	74	9514	9318	22310012	18.6228	1.99269e-58
Hfq_D9A-FLAG_1	EG11036	EG12522	mRNA	mRNA	tufA	garD	translation elongation factor Tu 1	GarD	3470811	3470895	-	3276540	3276595	+	14	4326	4971	22319607	14.5306	3.23783e-05
Hfq_D9A-FLAG_1	G0-8914	EG10467	sRNA	mRNA	gadY	hupB	small regulatory RNA GadY	DNA-binding protein HU-&beta;	3664901	3664915	+	461383	461495	+	16	2348	19233	22307321	7.90355	0.00671107
Hfq_D9A-FLAG_1	EG12252	EG12251	mRNA	mRNA	pdeH	yhjG	c-di-GMP phosphodiesterase PdeH	AsmA family protein YhjG	3678601	3679099	-	3677326	3677794	-	142	34481	2404	22291891	38.1875	6.81199e-158
Hfq_D9A-FLAG_1	EG20044	EG30098	mRNA	sRNA	dctA	spf	C4 dicarboxylate/orotate:H<sup>+</sup> symporter	small regulatory RNA Spot 42	3682623	3682692	-	4049944	4049987	+	14	776	45847	22282281	8.76829	0.0227192
Hfq_D9A-FLAG_1	dnaA.5UTR	ykgH.EST3UTR	5UTR	3UTR	dnaA.5UTR	ykgH.EST3UTR	chromosomal replication initiator protein DnaA	uncharacterized protein YkgH	3883739	3883760	-	324603	324610	-	14	626	2648	22325630	188.556	2.27542e-20
Hfq_D9A-FLAG_1	EG11276	dicF.dicB.IGR	mRNA	IGR	tnaC	dicF.dicB.IGR	<i>tnaAB</i> operon leader peptide	Qin prophage; small regulatory RNA DicF:Qin prophage; cell division inhibition protein DicB	3888485	3888577	+	1649408	1649440	+	18	13956	4128	22310816	6.97088	0.00414588
Hfq_D9A-FLAG_1	tnaC.tnaA.TU	G0-17021.AS:G0-10671	TU	AS:sRNA	tnaC.tnaA.TU	mgtT.AS:mgrR	<i>tnaAB</i> operon leader peptide:tryptophanase	protein MgtT:small regulatory RNA MgrR	3888522	3888619	+	1622818	1622848	-	23	6194	2738	22319963	30.2703	4.32721e-19
Hfq_D9A-FLAG_1	EG10816	G0-17077:rbsB.rbsK.TU:EG10818	mRNA	sRNA:TU:mRNA	rbsC	rbsZ:rbsB.rbsK.TU:rbsK	ribose ABC transporter membrane subunit	small regulatory RNA RbsZ:ribose ABC transporter periplasmic binding protein:ribokinase:ribokinase	3936092	3936322	+	3937228	3937700	+	40	18214	7604	22303060	6.44135	1.91791e-12
Hfq_D9A-FLAG_1	EG10816:rbsC.rbsB.TU:EG10815	EG10817	mRNA:TU:mRNA	mRNA	rbsC:rbsC.rbsB.TU:rbsB	rbsD	ribose ABC transporter membrane subunit:ribose ABC transporter membrane subunit:ribose ABC transporter periplasmic binding protein:ribose ABC transporter periplasmic binding protein	D-ribose pyranase	3936023	3936447	+	3933608	3933797	+	32	24875	2590	22301421	11.0769	1.73226e-15
Hfq_D9A-FLAG_1	rho.AS	G0-9382	AS	sRNA	rho.AS	chiX	transcription termination factor Rho	small regulatory RNA ChiX	3967406	3967703	-	507281	507288	+	21	146	412032	21916719	7.65087	8.16839e-05
Hfq_D9A-FLAG_1	EG10430	uhpT.EST3UTR:G0-17104	mRNA	3UTR:sRNA	hemD	uhpT.EST3UTR:uhpU	uroporphyrinogen-III synthase	hexose-6-phosphate:phosphate antiporter:small RNA UhpU	3989219	3989354	-	3845732	3845751	-	22	1161	25625	22302110	16.492	1.9302e-12
Hfq_D9A-FLAG_1	ubiE.EST5UTR	G0-8872	5UTR	sRNA	ubiE.EST5UTR	ryhB	bifunctional 2-octaprenyl-6-methoxy-1,4-benzoquinol methylase and demethylmenaquinone methyltransferase	small regulatory RNA RyhB	4018557	4018884	+	3580922	3580968	-	16	2659	6704	22319539	20.0333	7.39087e-09
Hfq_D9A-FLAG_1	sodA.5UTR	G0-8872	5UTR	sRNA	sodA.5UTR	ryhB	superoxide dismutase (Mn)	small regulatory RNA RyhB	4100766	4100785	+	3580922	3580941	-	14	352	6706	22321846	132.389	3.45636e-18
Hfq_D9A-FLAG_1	EG10864	EG10871:rplJ.rplL.TU:EG10873	mRNA	mRNA:TU:mRNA	rplA	rplJ:rplJ.rplL.TU:rplL	50S ribosomal subunit protein L1	50S ribosomal subunit protein L10:50S ribosomal subunit protein L10:50S ribosomal subunit protein L7 // 50S ribosomal subunit protein L12:50S ribosomal subunit protein L7 // 50S ribosomal subunit protein L12	4178906	4179392	+	4180216	4180700	+	108	7442	9280	22312088	34.892	1.0904e-115
Hfq_D9A-FLAG_1	EG10023	aceB.5UTR:EG10023	mRNA	5UTR:mRNA	aceB	aceB.5UTR:aceB	malate synthase A	malate synthase A:malate synthase A	4216533	4216931	+	4215436	4215497	+	42	6587	653	22321636	217.959	2.66743e-74
Hfq_D9A-FLAG_1	EG10022	EG10023	mRNA	mRNA	aceA	aceB	isocitrate lyase	malate synthase A	4217701	4218198	+	4216418	4216898	+	137	10708	4494	22313579	63.5255	2.30162e-182
Hfq_D9A-FLAG_1	EG10236	G0-8871	mRNA	sRNA	dnaB	arcZ	replicative DNA helicase	small regulatory RNA ArcZ	4264547	4264577	+	3350680	3350697	+	14	136	152133	22176635	15.0059	3.92368e-05
Hfq_D9A-FLAG_1	dcuA.5UTR:G0-17100:aspA.3UTR:EG10095	G0-10677	5UTR:sRNA:3UTR:mRNA	sRNA	dcuA.5UTR:aspX:aspA.3UTR:aspA	fnrS	C4-dicarboxylate transporter DcuA:small regulatory RNA AspX:aspartate ammonia-lyase:aspartate ammonia-lyase	small regulatory RNA FnrS	4366801	4366895	-	1409204	1409249	+	14	792	38243	22289869	10.3029	0.00296777
Hfq_D9A-FLAG_1	EG10595	EG10438:hfq.hflX.TU:EG10437	mRNA	mRNA:TU:mRNA	miaA	hfq:hfq.hflX.TU:hflX	tRNA dimethylallyltransferase	RNA-binding protein Hfq:RNA-binding protein Hfq:ribosome rescue factor HflX:ribosome rescue factor HflX	4399210	4399578	+	4400430	4400684	+	56	28963	8907	22290992	4.83885	7.67362e-14
Hfq_D9A-FLAG_1	rpsF.5UTR	EG11535	5UTR	mRNA	rpsF.5UTR	ibpB	30S ribosomal subunit protein S6	small heat shock protein IbpB	4425025	4425089	+	3866510	3866552	-	14	44972	580	22283352	11.9602	0.000457296
Hfq_D9A-FLAG_1	EG10043	G6134	mRNA	mRNA	cysQ	insH-1	3'(2'),5'-bisphosphate nucleotidase		4437071	4437493	+	274905	275126	-	63	1732	4375	22322748	185.593	5.45901e-110
Hfq_D9A-FLAG_1	ytfK.5UTR	galM.3UTR	5UTR	3UTR	ytfK.5UTR	galM.3UTR	stringent response modulator YtfK	galactose-1-epimerase	4439521	4439550	+	787767	787783	-	14	30367	241	22298296	42.6561	2.40342e-11
Hfq_D9A-FLAG_1	EG10805	EG30063:micF.rcsD.IGR	mRNA	sRNA:IGR	pyrB	micF:micF.rcsD.IGR	aspartate carbamoyltransferase catalytic subunit	small regulatory RNA MicF:small regulatory RNA MicF:RcsD-<i>N</i>-phospho-L-histidine // RcsD phosphotransferase	4471452	4471517	-	2313147	2313177	+	26	18539	5675	22304678	5.5121	0.000103958
Hfq_D9A-FLAG_1	EG10805	G7877	mRNA	mRNA	pyrB	ridA	aspartate carbamoyltransferase catalytic subunit	enamine/imine deaminase, redox-regulated chaperone	4472204	4472432	-	4470507	4470699	-	53	11063	9825	22307977	10.8775	1.56138e-29
Hfq_D9A-FLAG_1	insA-7.EST5UTR:G7908:insA-7.EST3UTR:insA-7.yjhU.IGR	EG11276:tnaC.tnaA.TU:EG11005	5UTR:mRNA:3UTR:IGR	mRNA:TU:mRNA	insA-7.EST5UTR:insA-7:insA-7.EST3UTR:insA-7.yjhU.IGR	tnaC:tnaC.tnaA.TU:tnaA	:::KpLE2 phage-like element; putative DNA-binding transcriptional regulator YjhU	<i>tnaAB</i> operon leader peptide:<i>tnaAB</i> operon leader peptide:tryptophanase:tryptophanase	4518502	4518919	+	3888476	3888785	+	38	2432	13952	22312496	24.988	4.48204e-32
Hfq_D9A-FLAG_1	yjiK.ytiA.IGR:ytiA.AS	G0-8871	IGR:AS	sRNA	yjiK.ytiA.IGR:ytiA.AS	arcZ	PF06977 family protein YjiK:uncharacterized protein YtiA:uncharacterized protein YtiA	small regulatory RNA ArcZ	4563606	4563687	+	3350694	3350697	+	14	9	152133	22176762	226.757	4.01797e-18
Hfq_D9A-FLAG_1	talB.5UTR	EG30098	5UTR	sRNA	talB.5UTR	spf	transaldolase B	small regulatory RNA Spot 42	8190	8191	+	4049925	4050006	+	16	150	269507	22059245	8.73071	0.00310305
Hfq_D9A-FLAG_1	araC.5UTR	EG10321	5UTR	mRNA	araC.5UTR	fliC	AraC	flagellar filament structural protein	70224	70291	+	2002926	2002990	-	13	1874	5945	22321086	26.0458	1.43362e-07
Hfq_D9A-FLAG_1	EG10545	sucD.EST3UTR:G0-17009	mRNA	3UTR:sRNA	lpxA	sucD.EST3UTR:sdhX	acyl-[acyl-carrier-protein]&mdash;UDP-<i>N</i>-acetylglucosamine <i>O</i>-acyltransferase	succinyl-CoA synthetase subunit &alpha;:small regulatory RNA SdhX	202452	202640	+	765133	765149	+	21	3682	1701	22323514	74.8503	5.2118e-25
Hfq_D9A-FLAG_1	tRNAnn5:ileV.alaV.TU:EG30010	EG12083	IGR:TU:tRNA	mRNA	ileV.alaV.IGR:ileV.alaV.TU:alaV	nuoB	tRNA-Ile(GAU):tRNA-Ala(UGC):tRNA-Ile(GAU):tRNA-Ala(UGC):tRNA-Ala(UGC)	NADH:quinone oxidoreductase subunit B	225474	225555	+	2404305	2404398	-	21	9120	5391	22314386	9.53104	4.55316e-07
Hfq_D9A-FLAG_1	tRNAnn9:rrlH.rrfH.TU	G6620	IGR:TU	mRNA	rrlH.rrfH.IGR:rrlH.rrfH.TU	cvrA	23S ribosomal RNA:5S ribosomal RNA:23S ribosomal RNA:5S ribosomal RNA	putative K<sup>+</sup>:H<sup>+</sup> antiporter	228677	228680	+	1241115	1241120	-	13	5141	1268	22322496	44.5163	1.67887e-10
Hfq_D9A-FLAG_1	tRNAnn9:rrlH.rrfH.TU	EG11258	IGR:TU	mRNA	rrlH.rrfH.IGR:rrlH.rrfH.TU	focA	23S ribosomal RNA:5S ribosomal RNA:23S ribosomal RNA:5S ribosomal RNA	formate channel FocA	228677	228681	+	954311	954396	-	13	5141	2018	22321746	27.9707	5.85332e-08
Hfq_D9A-FLAG_1	ykfC.AS:insH-1.ykfC.IGR:insH-1.EST3UTR:G6134	EG10659	AS:IGR:3UTR:mRNA	mRNA	ykfC.AS:insH-1.ykfC.IGR:insH-1.EST3UTR:insH-1	nmpC	CP4-6 prophage; PF00078 domain-containing protein YkfC:CP4-6 prophage; PF00078 domain-containing protein YkfC::	DLP12 prophage; putative outer membrane porin NmpC	273979	274177	-	575762	576079	-	54	4634	3533	22320697	73.621	2.5723e-72
Hfq_D9A-FLAG_1	EG11326	EG11327	mRNA	mRNA	codA	codB	cytosine/isoguanine deaminase	cytosine transporter	356240	356685	+	354916	355359	+	73	3568	1292	22323985	353.514	3.23704e-148
Hfq_D9A-FLAG_1	EG11035	uspE.5UTR	mRNA	5UTR	tsx	uspE.5UTR	nucleoside-specific channel-forming protein Tsx	universal stress protein E	431936	432000	-	1398605	1398636	-	13	699	738	22327468	562.664	1.21004e-24
Hfq_D9A-FLAG_1	EG10182	EG10180:EG10179	mRNA	mRNA:mRNA	cyoE	cyoC:cyoB	heme O synthase	cytochrome <i>bo</i><sub>3</sub> subunit 3:cytochrome <i>bo</i><sub>3</sub> subunit 1	446918	447399	-	448411	448895	-	64	7006	6007	22315841	33.9364	1.05497e-65
Hfq_D9A-FLAG_1	tig.5UTR	EG11003	5UTR	mRNA	tig.5UTR	tig	trigger factor	trigger factor	454992	455177	+	456104	456470	+	53	2001	5545	22321319	106.622	3.38119e-79
Hfq_D9A-FLAG_1	essD.5UTR	EG30098	5UTR	sRNA	essD.5UTR	spf	DLP12 prophage; putative phage lysis protein	small regulatory RNA Spot 42	576902	576923	+	4049971	4050006	+	14	8	269509	22059387	143.238	4.55896e-15
Hfq_D9A-FLAG_1	G0-16677.AS:hokE.sokE.IGR	G0-8873:glmZ.hemY.IGR	AS:IGR	sRNA:IGR	sokE.AS:hokE.sokE.IGR	glmZ:glmZ.hemY.IGR	small RNA SokE:protein HokE:small RNA SokE	small regulatory RNA GlmZ:small regulatory RNA GlmZ:protein HemY	607759	607793	-	3986532	3986639	+	24	836	44143	22283915	14.4922	9.16068e-13
Hfq_D9A-FLAG_1	EG10402	gltA.5UTR:G0-17014:G0-16730	mRNA	5UTR:mRNA:mRNA	gltA	gltA.5UTR:ybgV:ybgU	citrate synthase	citrate synthase:protein YbgV:protein YbgU	753241	753593	-	754471	754686	-	60	12597	1535	22314726	69.2416	3.83479e-79
Hfq_D9A-FLAG_1	EG10932	EG10931	mRNA	mRNA	sdhB	sdhA	succinate:quinone oxidoreductase, iron-sulfur cluster binding protein	succinate:quinone oxidoreductase, FAD binding protein	757805	758270	+	756527	756998	+	101	6419	8729	22313669	40.2217	8.98889e-114
Hfq_D9A-FLAG_1	EG10980	EG10981	mRNA	mRNA	sucB	sucC	SucB-dihydrolipoate // SucB-S-succinyldihydrolipoate // SucB-lipoate // dihydrolipoyltranssuccinylase	succinyl-CoA synthetase subunit &beta;	761632	762088	+	763103	763587	+	139	10473	6066	22312240	48.8185	1.13009e-169
Hfq_D9A-FLAG_1	cydA.5UTR	EG10173	5UTR	mRNA	cydA.5UTR	cydA	cytochrome <i>bd</i>-I subunit 1	cytochrome <i>bd</i>-I subunit 1	771260	771436	+	772412	772870	+	56	3417	3612	22321833	101.28	8.62346e-83
Hfq_D9A-FLAG_1	ybgC.EST5UTR:EG11110	uhpT.EST3UTR:G0-17104	5UTR:mRNA	3UTR:sRNA	ybgC.EST5UTR:ybgC	uhpT.EST3UTR:uhpU	esterase/thioesterase:esterase/thioesterase	hexose-6-phosphate:phosphate antiporter:small RNA UhpU	774711	774819	+	3845731	3845749	-	16	266	25631	22303005	52.3403	3.80428e-15
Hfq_D9A-FLAG_1	EG11079	G0-8899	mRNA	sRNA	ribF	mcaS	bifunctional riboflavin kinase / FMN adenylyltransferase	small regulatory RNA McaS	22122	22299	+	1405657	1405698	-	35	3468	24095	22301320	9.34098	4.03867e-15
Hfq_D9A-FLAG_1	EG10345	micA.gshA.IGR	mRNA	IGR	ftsX	micA.gshA.IGR	cell division protein FtsX	small regulatory RNA MicA:glutamate&mdash;cysteine ligase	3601374	3601490	-	2814824	2814878	+	76	1455	144176	22183211	8.03678	3.49972e-34
Hfq_D9A-FLAG_1	EG10671	tRNAnn70.AS	mRNA	AS	ompF	serU.3UTR.AS	outer membrane porin F	tRNA-Ser(CGA)	986805	986984	-	2043139	2043180	+	15	21047	780	22307076	20.3821	4.99892e-08
Hfq_D9A-FLAG_1	G360	G358	mRNA	mRNA	flgD	flgB	flagellar biosynthesis, initiation of hook assembly	flagellar basal-body rod protein FlgB	1132115	1132586	+	1131026	1131492	+	78	15635	11646	22301559	9.55334	6.14888e-41
Hfq_D9A-FLAG_1	G361	glnA.3UTR:glnZ	mRNA	3UTR:sRNA	flgE	glnA.3UTR:glnZ	flagellar hook protein FlgE	adenylyl-[glutamine synthetase] // glutamine synthetase:small regulatory RNA GlnZ	1132902	1132998	+	4056532	4056574	-	13	655	45522	22282728	9.71514	0.0257844
Hfq_D9A-FLAG_1	G361	G363	mRNA	mRNA	flgE	flgG	flagellar hook protein FlgE	flagellar basal-body rod protein FlgG	1133320	1133800	+	1135202	1135689	+	67	8958	4333	22315560	38.5197	4.92652e-73
Hfq_D9A-FLAG_1	G361:G362	G360	mRNA:mRNA	mRNA	flgE:flgF	flgD	flagellar hook protein FlgE:flagellar basal-body rod protein FlgF	flagellar biosynthesis, initiation of hook assembly	1133511	1133998	+	1132113	1132596	+	95	11759	14079	22302985	12.7981	6.51215e-62
Hfq_D9A-FLAG_1	EG11119	EG11151:G0-17078:raiA.EST3UTR	mRNA	mRNA:sRNA:3UTR	yceD	raiA:raiZ:raiA.EST3UTR	DUF177 domain-containing protein YceD	ribosome-associated inhibitor A:small RNA RaiZ:ribosome-associated inhibitor A	1147206	1147281	+	2737406	2737498	+	13	2172	7460	22319273	17.9071	1.49911e-05
Hfq_D9A-FLAG_1	EG11404	G0-8871	mRNA	sRNA	ychF	arcZ	redox-responsive ATPase YchF	small regulatory RNA ArcZ	1257789	1257873	-	3350611	3350696	+	19	412	152128	22176359	6.7226	0.00331797
Hfq_D9A-FLAG_1	prs.ispE.TU:EG11294	G7047	TU:mRNA	sRNA	prs.ispE.TU:ispE	dsrA	ribose-phosphate diphosphokinase:4-(cytidine 5'-diphospho)-2-<i>C</i>-methyl-D-erythritol kinase:4-(cytidine 5'-diphospho)-2-<i>C</i>-methyl-D-erythritol kinase	small regulatory RNA DsrA	1261926	1262045	-	2025223	2025277	-	23	2665	16178	22310052	11.9016	2.87639e-10
Hfq_D9A-FLAG_1	EG10674	EG10676	mRNA	mRNA	oppA	oppC	oligopeptide ABC transporter periplasmic binding protein	murein tripeptide ABC transporter / oligopeptide ABC transporter inner membrane subunit OppC	1301918	1302398	+	1304113	1304600	+	57	10415	7792	22310654	15.6704	9.91877e-40
Hfq_D9A-FLAG_1	EG10674	oppX:oppA.5UTR:EG10674	mRNA	sRNA:5UTR:mRNA	oppA	oppX:oppA.5UTR:oppA	oligopeptide ABC transporter periplasmic binding protein	:oligopeptide ABC transporter periplasmic binding protein:oligopeptide ABC transporter periplasmic binding protein	1302215	1302633	+	1301040	1301196	+	43	9162	3024	22316689	34.6359	8.33514e-43
Hfq_D9A-FLAG_1	EG11042	EG12870:ycjF.tyrR.TU:EG11042	mRNA	mRNA:TU:mRNA	tyrR	ycjF:ycjF.tyrR.TU:tyrR	DNA-binding transcriptional dual regulator TyrR	DUF697 domain-containing inner membrane protein YcjF:DUF697 domain-containing inner membrane protein YcjF:DNA-binding transcriptional dual regulator TyrR:DNA-binding transcriptional dual regulator TyrR	1387629	1388081	+	1386399	1386743	+	27	3053	9486	22316352	20.8054	3.88893e-19
Hfq_D9A-FLAG_1	G0-10677	gltB.5UTR	sRNA	5UTR	fnrS	gltB.5UTR	small regulatory RNA FnrS	glutamate synthase subunit GltB	1409128	1409170	+	3354553	3354579	+	13	44663	217	22284025	29.8902	3.52694e-08
Hfq_D9A-FLAG_1	G0-10677	G7804	sRNA	mRNA	fnrS	ysgA	small regulatory RNA FnrS	putative dienelactone hydrolase	1409128	1409170	+	4016061	4016162	-	19	44657	930	22283312	10.1944	2.56129e-06
Hfq_D9A-FLAG_1	G0-10677	cspG.EST5UTR:G6511	sRNA	5UTR:mRNA	fnrS	cspG.EST5UTR:cspG	small regulatory RNA FnrS	cold shock protein CspG:cold shock protein CspG	1409128	1409133	+	1051455	1051496	+	13	44663	227	22284015	28.5735	6.10926e-08
Hfq_D9A-FLAG_1	G0-10677	hmp.5UTR:EG10456	sRNA	5UTR:mRNA	fnrS	hmp.5UTR:hmp	small regulatory RNA FnrS	nitric oxide dioxygenase:nitric oxide dioxygenase	1409128	1409219	+	2685831	2685892	+	14	49513	155	22279236	40.6422	5.7874e-11
Hfq_D9A-FLAG_1	G6762	G0-16601	mRNA	sRNA	yncD	micL		small regulatory RNA MicL-S	1521226	1521352	-	1958441	1958480	-	15	326	4276	22324301	240.223	1.01811e-23
Hfq_D9A-FLAG_1	EG10948	EG30098	mRNA	sRNA	maeA	spf	malate dehydrogenase (oxaloacetate-decarboxylating)	small regulatory RNA Spot 42	1554016	1554274	-	4049939	4049966	+	24	2110	45837	22280947	5.529	0.000629641
Hfq_D9A-FLAG_1	G0-10671	ytfJ.ytfK.IGR:ytfK.5UTR:G7872:ytfK.EST3UTR	sRNA	IGR:5UTR:mRNA:3UTR	mgrR	ytfJ.ytfK.IGR:ytfK.5UTR:ytfK:ytfK.EST3UTR	small regulatory RNA MgrR	PF09695 family protein YtfJ:stringent response modulator YtfK:stringent response modulator YtfK:stringent response modulator YtfK:stringent response modulator YtfK	1622870	1622915	-	4439497	4439892	+	46	1194	83890	22243788	10.2153	6.01507e-23
Hfq_D9A-FLAG_1	G6823	EG30098	mRNA	sRNA	gnsB	spf	Qin prophage; protein GnsB	small regulatory RNA Spot 42	1637590	1637683	-	4049944	4049987	+	14	669	45847	22282388	10.1707	0.00356543
Hfq_D9A-FLAG_1	G6833	G0-16601	mRNA	sRNA	flxA	micL	Qin prophage; PF14282 family protein FlxA	small regulatory RNA MicL-S	1646415	1646531	+	1958441	1958478	-	16	9239	4275	22315388	9.03989	0.00097946
Hfq_D9A-FLAG_1	G0-10698	EG31116	other-ncRNA	sRNA	G0-10698	oxyS		small regulatory RNA OxyS	1671036	1671065	-	4158278	4158299	-	13	5289	574	22323042	95.5897	1.02436e-14
Hfq_D9A-FLAG_1	EG11043	tyrS.pdxH.TU:EG11487	mRNA	TU:mRNA	tyrS	tyrS.pdxH.TU:pdxH	tyrosine&mdash;tRNA ligase	tyrosine&mdash;tRNA ligase:pyridoxine/pyridoxamine 5'-phosphate oxidase:pyridoxine/pyridoxamine 5'-phosphate oxidase	1715973	1716385	-	1717237	1717691	-	62	5962	3318	22319576	69.9535	2.02973e-82
Hfq_D9A-FLAG_1	cfa.5UTR	EG11531	5UTR	mRNA	cfa.5UTR	cfa	cyclopropane fatty acyl phospholipid synthase	cyclopropane fatty acyl phospholipid synthase	1741229	1741392	+	1742403	1742791	+	39	13591	6071	22309217	10.5448	2.48281e-19
Hfq_D9A-FLAG_1	EG11134	EG10943	mRNA	mRNA	ydjA	selD	putative oxidoreductase YdjA	selenide, water dikinase	1848449	1848850	-	1847414	1847586	-	40	2534	12821	22313523	27.4726	9.58087e-36
Hfq_D9A-FLAG_1	EG12204	EG10416:grpE.5UTR:nadK.AS	mRNA	mRNA:5UTR:AS	cspC	grpE:grpE.5UTR:nadK.AS	transcription antiterminator and regulator of mRNA stability CspC	nucleotide exchange factor GrpE:nucleotide exchange factor GrpE:NAD kinase	1907219	1907499	-	2750603	2750834	-	31	1785	1689	22325413	229.558	2.32619e-54
Hfq_D9A-FLAG_1	EG10987	EG10148	mRNA	mRNA	tap	cheR	methyl-accepting chemotaxis protein Tap	chemotaxis protein methyltransferase	1969619	1970075	-	1968310	1968790	-	81	6533	4779	22317525	57.9004	9.96204e-103
Hfq_D9A-FLAG_1	EG10987	EG10988	mRNA	mRNA	tap	tar	methyl-accepting chemotaxis protein Tap	methyl-accepting chemotaxis protein Tar	1970105	1970292	-	1971132	1971559	-	49	2636	6626	22319607	62.6161	3.2284e-62
Hfq_D9A-FLAG_1	insA-5.uspC.IGR	G0-8867	IGR	sRNA	insA-5.uspC.IGR	gcvB	universal stress protein C	small regulatory RNA GcvB	1979456	1979469	+	2942768	2942857	+	14	7	1894482	20434415	21.5726	0.000732969
Hfq_D9A-FLAG_1	EG10059	G0-10592	mRNA	sRNA	araH	rydC	arabinose ABC transporter membrane subunit	small regulatory RNA RydC	1982750	1982798	-	1491440	1491473	-	13	65	421722	21907118	10.3894	0.0305466
Hfq_D9A-FLAG_1	G7039	EG11355	mRNA	mRNA	tcyJ	fliA	cystine ABC transporter periplasmic binding protein	RNA polymerase sigma factor FliA	1999906	2000399	-	2001201	2001692	-	116	21277	27740	22279785	4.37877	1.91588e-30
Hfq_D9A-FLAG_1	EG11355	G7039	mRNA	mRNA	fliA	tcyJ	RNA polymerase sigma factor FliA	cystine ABC transporter periplasmic binding protein	2001024	2001487	-	1999801	2000300	-	95	22502	17091	22289230	5.50592	1.48777e-31
Hfq_D9A-FLAG_1	EG10321	yshB.EST3UTR:G0-10657	mRNA	3UTR:mRNA	fliC	yshB.EST3UTR:yshB	flagellar filament structural protein	uncharacterized protein YshB:uncharacterized protein YshB	2002832	2003015	-	4053603	4053680	-	24	23934	3710	22301250	6.02769	0.000107711
Hfq_D9A-FLAG_1	EG10321	EG10046	mRNA	mRNA	fliC	ansB	flagellar filament structural protein	L-asparaginase 2	2003521	2003583	-	3100717	3100724	-	13	48720	440	22279745	13.5112	0.000534491
Hfq_D9A-FLAG_1	EG10321	EG12605	mRNA	mRNA	fliC	yacL	flagellar filament structural protein	PF06062 family protein YacL	2003409	2003676	-	134410	134687	+	39	77974	2379	22248526	4.67758	1.70462e-07
Hfq_D9A-FLAG_1	EG10926	EG30098	mRNA	sRNA	sbcB	spf	exodeoxyribonuclease I	small regulatory RNA Spot 42	2083147	2083400	+	4049923	4049987	+	33	1701	45828	22281356	9.43236	5.07454e-14
Hfq_D9A-FLAG_1	EG11978	EG11980	mRNA	mRNA	rfbA	rfbX	glucose-1-phosphate thymidylyltransferase 1	polyisoprenol-linked O16-antigen repeat unit flippase	2110017	2110498	-	2108806	2109258	-	37	2826	1170	22324885	249.823	3.32581e-67
Hfq_D9A-FLAG_1	sibB.mdtA.IGR	G0-9382	IGR	sRNA	sibB.mdtA.IGR	chiX	small RNA SibB:multidrug efflux pump membrane fusion protein MdtA	small regulatory RNA ChiX	2153813	2153996	+	507266	507287	+	15	47	412038	21916818	16.9759	4.50412e-06
Hfq_D9A-FLAG_1	EG12414:gatA.gatZ.TU:G7128	EG12416	mRNA:TU:mRNA	mRNA	gatA:gatA.gatZ.TU:gatZ	gatC	galactitol-specific PTS enzyme IIA component:galactitol-specific PTS enzyme IIA component:putative tagatose-1,6-bisphosphate aldolase 2 chaperone:putative tagatose-1,6-bisphosphate aldolase 2 chaperone	galactitol-specific PTS enzyme IIC component	2174814	2175293	-	2173616	2174099	-	107	23154	21964	22283693	4.6885	2.75378e-30
Hfq_D9A-FLAG_1	G7128	EG12414	mRNA	mRNA	gatZ	gatA	putative tagatose-1,6-bisphosphate aldolase 2 chaperone	galactitol-specific PTS enzyme IIA component	2175703	2175786	-	2174569	2174731	-	22	4906	7827	22316163	12.7855	8.46291e-11
Hfq_D9A-FLAG_1	ymfI.AS	G0-8878	AS	sRNA	ymfI.AS	cyaR	e14 prophage; uncharacterized protein YmfI	small regulatory RNA CyaR	1201602	1201643	-	2167156	2167200	+	18	31	110211	22218658	117.059	3.38917e-22
Hfq_D9A-FLAG_1	EG11289	G7145	mRNA	mRNA	preA	preT	dihydropyrimidine dehydrogenase (NAD<sup>+</sup>) subunit PreA	dihydropyrimidine dehydrogenase (NAD<sup>+</sup>) subunit PreT	2235302	2235757	+	2234039	2234487	+	54	1585	1903	22325376	399.691	2.6235e-111
Hfq_D9A-FLAG_1	EG12044	G0-8863	mRNA	sRNA	rsuA	rprA	16S rRNA pseudouridine<sup>516</sup> synthase	small regulatory RNA RprA	2280314	2280472	-	1770440	1770477	+	15	429	3903	22324571	199.995	1.44713e-22
Hfq_D9A-FLAG_1	EG10670	yqiI.AS:glgS.yqiI.IGR:glgS.3UTR:EG11381	mRNA	AS:IGR:3UTR:mRNA	ompC	yqiI.AS:glgS.yqiI.IGR:glgS.3UTR:glgS	outer membrane porin C	putative fimbrial protein YqiI:surface composition regulator:putative fimbrial protein YqiI:surface composition regulator:surface composition regulator	2312065	2312290	-	3191591	3191861	-	36	16157	4000	22308725	12.4267	9.1717e-20
Hfq_D9A-FLAG_1	ompC.5UTR	G0-17079	5UTR	mRNA	ompC.5UTR	ipeX	outer membrane porin C	small RNA IpeX	2312811	2312843	-	574366	574477	-	19	624	107650	22220625	6.28509	0.00881043
Hfq_D9A-FLAG_1	EG10391	EG10399:glpQ.glpT.TU:EG10401	mRNA	mRNA:TU:mRNA	glpA	glpQ:glpQ.glpT.TU:glpT	anaerobic glycerol-3-phosphate dehydrogenase subunit A	glycerophosphoryl diester phosphodiesterase GlpQ:glycerophosphoryl diester phosphodiesterase GlpQ:sn-glycerol 3-phosphate:phosphate antiporter:sn-glycerol 3-phosphate:phosphate antiporter	2353009	2353096	+	2350804	2351091	-	28	9134	14017	22305739	4.87819	0.000164136
Hfq_D9A-FLAG_1	EG12086	EG12084	mRNA	mRNA	nuoE	nuoC	NADH:quinone oxidoreductase subunit E	NADH:quinone oxidoreductase subunit CD	2401602	2402054	-	2403103	2403586	-	60	6964	5028	22316866	38.2411	2.84247e-64
Hfq_D9A-FLAG_1	EG12084	EG12083	mRNA	mRNA	nuoC	nuoB	NADH:quinone oxidoreductase subunit CD	NADH:quinone oxidoreductase subunit B	2402701	2403193	-	2403905	2404398	-	77	3611	24481	22300749	19.4247	4.07369e-62
Hfq_D9A-FLAG_1	G0-16635:G0-17026	mgtL.5UTR:G0-10689:mgtL.mgtA.TU	other-ncRNA:mRNA	5UTR:mRNA:TU	ryeG:yodE	mgtL.5UTR:mgtL:mgtL.mgtA.TU	small RNA RyeG:CPS-53 (KpLE1) prophage; toxic protein YodE	leader peptide MgtL:leader peptide MgtL:leader peptide MgtL:Mg<sup>2+</sup> importing P-type ATPase	2470566	2470665	-	4467407	4467495	+	18	1946	2050	22324904	100.732	6.02811e-23
Hfq_D9A-FLAG_1	bax.AS	micA.gshA.IGR	AS	IGR	bax.AS	micA.gshA.IGR	putative glycoside hydrolase Bax	small regulatory RNA MicA:glutamate&mdash;cysteine ligase	3737022	3737256	+	2814834	2814877	+	48	39	144204	22184627	189.344	5.63634e-74
Hfq_D9A-FLAG_1	patZ.5UTR	G7350	5UTR	mRNA	patZ.5UTR	patZ	peptidyl-lysine <i>N</i>-acetyltransferase	peptidyl-lysine <i>N</i>-acetyltransferase	2719905	2719945	+	2721005	2721440	+	43	977	3089	22324809	318.085	2.42077e-83
Hfq_D9A-FLAG_1	EG11151	cfa.EST3UTR	mRNA	3UTR	raiA	cfa.EST3UTR	ribosome-associated inhibitor A	cyclopropane fatty acyl phospholipid synthase	2737249	2737477	+	1742502	1742598	+	30	35400	1692	22291796	11.1651	1.80948e-14
Hfq_D9A-FLAG_1	raiA.5UTR:EG11151:G0-17078:raiA.EST3UTR	EG11390	5UTR:mRNA:sRNA:3UTR	mRNA	raiA.5UTR:raiA:raiZ:raiA.EST3UTR	uspA	ribosome-associated inhibitor A:ribosome-associated inhibitor A:small RNA RaiZ:ribosome-associated inhibitor A	universal stress protein A	2737125	2737503	+	3640403	3640500	+	36	53028	3074	22272780	4.9189	3.79169e-07
Hfq_D9A-FLAG_1	G0-8866	EG11971	sRNA	mRNA	micA	nupC	small regulatory RNA MicA	nucleoside:H<sup>+</sup> symporter NupC	2814801	2814835	+	2513055	2513135	+	18	102990	194	22225716	20.0231	2.38511e-10
Hfq_D9A-FLAG_1	EG10258	EG10810	mRNA	mRNA	eno	pyrG	enolase	CTP synthetase	2906706	2907196	-	2907945	2908353	-	36	979	25123	22302780	32.6443	6.73199e-34
Hfq_D9A-FLAG_1	EG11623	EG12142:sdaC.sdaB.TU:EG11623	mRNA	mRNA:TU:mRNA	sdaB	sdaC:sdaC.sdaB.TU:sdaB	L-serine deaminase II	L-serine:H+ symporter SdaC:L-serine:H+ symporter SdaC:L-serine deaminase II:L-serine deaminase II	2930554	2930925	+	2929128	2929586	+	27	1427	1925	22325539	219.438	3.88752e-46
Hfq_D9A-FLAG_1	G0-8867	G6158	sRNA	mRNA	gcvB	yagU	small regulatory RNA GcvB	DUF1440 domain-containing inner membrane protein YagU	2942696	2942837	+	302990	302998	+	28	1697085	13	20631792	26.1847	3.37923e-15
Hfq_D9A-FLAG_1	G0-8867	G6193	sRNA	mRNA	gcvB	yahN	small regulatory RNA GcvB	putative amino acid exporter YahN	2942825	2942859	+	346246	346291	-	42	118151	1099	22209626	7.18382	7.94457e-15
Hfq_D9A-FLAG_1	G0-8867	ybhJ.AS	sRNA	AS	gcvB	ybhJ.AS	small regulatory RNA GcvB	putative hydratase YbhJ	2942701	2942825	+	805210	805219	-	11	1106746	2	21222159	105.464	3.53229e-06
Hfq_D9A-FLAG_1	G7455	G0-8871	mRNA	sRNA	csdE	arcZ	sulfur acceptor protein CsdE	small regulatory RNA ArcZ	2944860	2944888	+	3350680	3350697	+	13	81	152134	22176690	23.3953	1.37776e-06
Hfq_D9A-FLAG_1	G0-8868	yjbM.dusA.IGR	sRNA	IGR	omrA	yjbM.dusA.IGR	small regulatory RNA OmrA	DUF2713 domain-containing protein YjbM:tRNA-dihydrouridine synthase A	2976157	2976178	-	4261564	4261567	+	13	8319	14	22320572	2491.43	6.02446e-31
Hfq_D9A-FLAG_1	speB.speA.TU:EG10959	tRNAnn7:alaV.rrlH.TU	TU:mRNA	IGR:TU	speB.speA.TU:speA	alaV.rrlH.IGR:alaV.rrlH.TU	agmatinase:biosynthetic arginine decarboxylase:biosynthetic arginine decarboxylase	tRNA-Ala(UGC):23S ribosomal RNA:tRNA-Ala(UGC):23S ribosomal RNA	3083912	3083997	-	225671	225717	+	23	328	11285	22317282	138.674	9.64161e-34
Hfq_D9A-FLAG_1	G7541	G0-8871	mRNA	sRNA	yghJ	arcZ	putative lipoprotein YghJ	small regulatory RNA ArcZ	3118649	3119070	-	3350668	3350697	+	31	207	152116	22176564	21.8329	1.44546e-22
Hfq_D9A-FLAG_1	EG11259	G0-8878	mRNA	sRNA	rnr	cyaR	RNase R	small regulatory RNA CyaR	4407122	4407198	+	2167192	2167200	+	17	448	110212	22218241	7.64983	0.00396467
Hfq_D9A-FLAG_1	G7611	uhpT.EST3UTR:G0-17104	mRNA	3UTR:sRNA	yqjC	uhpT.EST3UTR:uhpU	DUF1090 domain-containing protein YqjC	hexose-6-phosphate:phosphate antiporter:small RNA UhpU	3248946	3249065	+	3845731	3845751	-	19	157	25628	22303114	105.319	1.80865e-24
Hfq_D9A-FLAG_1	EG30069	EG12760	other-ncRNA	mRNA	rnpB	garP	RNase P catalytic RNA component	galactarate/D-glucarate transporter GarP	3270401	3270879	-	3274016	3274467	-	64	3040	79948	22245866	5.85798	8.95532e-21
Hfq_D9A-FLAG_1	EG12522	EG12760	mRNA	mRNA	garD	garP	GarD	galactarate/D-glucarate transporter GarP	3275220	3275684	+	3273706	3274195	-	80	15342	28322	22285174	4.10299	1.33783e-17
Hfq_D9A-FLAG_1	EG12799	G0-17078:raiA.EST3UTR	mRNA	sRNA:3UTR	mlaD	raiZ:raiA.EST3UTR	intermembrane phospholipid transport system, substrate binding protein MlaD	small RNA RaiZ:ribosome-associated inhibitor A	3337942	3338250	-	2737503	2737544	+	17	715	16188	22311998	32.7709	3.39441e-13
Hfq_D9A-FLAG_1	EG10576	mdh.5UTR	mRNA	5UTR	mdh	mdh.5UTR	malate dehydrogenase	malate dehydrogenase	3383324	3383445	-	3384401	3384448	-	25	27823	503	22300567	39.8368	6.39119e-24
Hfq_D9A-FLAG_1	G7698	G0-10677	mRNA	sRNA	tsaC	fnrS	L-threonylcarbamoyladenylate synthase	small regulatory RNA FnrS	3431079	3431473	-	1409166	1409249	+	36	2306	60999	22265577	5.69842	5.30506e-09
Hfq_D9A-FLAG_1	EG11440	uhpT.EST3UTR:G0-17104	mRNA	3UTR:sRNA	def	uhpT.EST3UTR:uhpU	peptide deformylase	hexose-6-phosphate:phosphate antiporter:small RNA UhpU	3434012	3434086	+	3845732	3845775	-	13	960	25634	22302311	11.7816	0.00252903
Hfq_D9A-FLAG_1	EG10877	EG10954	mRNA	mRNA	rplP	sodB	50S ribosomal subunit protein L16	superoxide dismutase (Fe)	3448819	3448998	-	1735850	1735876	+	15	2271	10630	22316002	13.8662	1.07022e-05
Hfq_D9A-FLAG_1	EG10882:rplV.rpsS.TU:EG10918	EG10867	mRNA:TU:mRNA	mRNA	rplV:rplV.rpsS.TU:rpsS	rplD	50S ribosomal subunit protein L22:50S ribosomal subunit protein L22:30S ribosomal subunit protein S19:30S ribosomal subunit protein S19	50S ribosomal subunit protein L4	3449906	3450400	-	3451813	3452291	-	98	11600	11150	22306070	16.9012	4.14657e-75
Hfq_D9A-FLAG_1	EG10865:rplB.rplW.TU:EG10883	EG10866	mRNA:TU:mRNA	mRNA	rplB:rplB.rplW.TU:rplW	rplC	50S ribosomal subunit protein L2:50S ribosomal subunit protein L2:50S ribosomal subunit protein L23:50S ribosomal subunit protein L23	50S ribosomal subunit protein L3	3451016	3451499	-	3452307	3452792	-	75	2886	7021	22318936	82.6113	4.24618e-106
Hfq_D9A-FLAG_1	hofQ.AS	G0-8871	AS	sRNA	hofQ.AS	arcZ	DNA utilization protein HofQ	small regulatory RNA ArcZ	3520348	3520535	+	3350662	3350697	+	17	65	152130	22176706	38.1257	1.75465e-13
Hfq_D9A-FLAG_1	pck.EST3UTR	EG10688	3UTR	mRNA	pck.EST3UTR	pck	phosphoenolpyruvate carboxykinase (ATP)	phosphoenolpyruvate carboxykinase (ATP)	3534460	3534526	+	3532825	3533231	+	20	294	8595	22320009	176.657	1.01101e-30
Hfq_D9A-FLAG_1	feoA.5UTR	EG10672	5UTR	mRNA	feoA.5UTR	ompR	ferrous iron transport protein A	OmpR-Phosphorylated // DNA-binding transcriptional dual regulator OmpR	3540058	3540086	+	3536345	3536374	-	13	179	2457	22326269	659.935	2.02153e-25
Hfq_D9A-FLAG_1	EG10397	G0-16649:fieF.EST5UTR	mRNA	sRNA:5UTR	glpG	cpxQ:fieF.EST5UTR	rhomboid protease GlpG	small regulatory RNA CpxQ:Zn<sup>2+</sup>/Fe<sup>2+</sup>/Cd<sup>2+</sup> exporter	3560721	3560786	-	4106382	4106386	+	13	280	16880	22311745	61.3686	3.50423e-12
Hfq_D9A-FLAG_1	yhjE.EST5UTR	G0-8867	5UTR	sRNA	yhjE.EST5UTR	gcvB	putative transporter YhjE	small regulatory RNA GcvB	3674748	3674797	+	2942793	2942854	+	18	9	1894478	20434413	21.5726	1.28312e-06
Hfq_D9A-FLAG_1	dctA.EST3UTR	G0-17077:rbsB.rbsK.TU:EG10818	3UTR	sRNA:TU:mRNA	dctA.EST3UTR	rbsZ:rbsB.rbsK.TU:rbsK	C4 dicarboxylate/orotate:H<sup>+</sup> symporter	small regulatory RNA RbsZ:ribose ABC transporter periplasmic binding protein:ribokinase:ribokinase	3682107	3682111	-	3937278	3937307	+	14	629	5463	22322812	90.9484	5.59558e-16
Hfq_D9A-FLAG_1	EG12097	G0-8878	mRNA	sRNA	yfiH	cyaR	purine nucleoside phosphorylase YfiH	small regulatory RNA CyaR	2734552	2734600	-	2167176	2167199	+	17	143	110212	22218546	23.9662	1.21237e-10
Hfq_D9A-FLAG_1	EG11247	G0-8899	mRNA	sRNA	rlmD	mcaS	23S rRNA m<sup>5</sup>U1939 methyltransferase	small regulatory RNA McaS	2914517	2914939	-	1405657	1405659	-	14	538	24116	22304250	24.0673	4.55561e-08
Hfq_D9A-FLAG_1	EG11334	G0-8871	mRNA	sRNA	ligB	arcZ	DNA ligase B	small regulatory RNA ArcZ	3819568	3819813	-	3350674	3350697	+	20	117	152127	22176654	24.9192	1.263e-13
Hfq_D9A-FLAG_1	EG10085	G0-8878	mRNA	sRNA	ascB	cyaR	6-phospho-&beta;-glucosidase AscB	small regulatory RNA CyaR	2840998	2841102	+	2167192	2167201	+	16	306	110643	22217953	10.4997	0.000155499
Hfq_D9A-FLAG_1	EG10816	ryeG.EST3UTR:G0-16635:G0-17026	mRNA	3UTR:other-ncRNA:mRNA	rbsC	ryeG.EST3UTR:ryeG:yodE	ribose ABC transporter membrane subunit	small RNA RyeG:small RNA RyeG:CPS-53 (KpLE1) prophage; toxic protein YodE	3935963	3936189	+	2470464	2470642	-	28	13898	2311	22312681	19.4517	2.96332e-19
Hfq_D9A-FLAG_1	EG11474:G0-10737:EG11476	EG11473	mRNA:mRNA:mRNA	mRNA	ubiJ:esrE:ubiB	ubiE	ubiquinone biosynthesis accessory factor UbiJ:small RNA EsrE:ubiquinone biosynthesis protein UbiB	bifunctional 2-octaprenyl-6-methoxy-1,4-benzoquinol methylase and demethylmenaquinone methyltransferase	4019849	4020275	+	4018704	4019148	+	74	2006	9274	22317564	88.7729	1.07124e-106
Hfq_D9A-FLAG_1	EG11517:glpX.glpK.TU:EG10398	EG10628:glpX.fpr.IGR:glpX.3UTR:EG11517	mRNA:TU:mRNA	mRNA:IGR:3UTR:mRNA	glpX:glpX.glpK.TU:glpK	fpr:glpX.fpr.IGR:glpX.3UTR:glpX	fructose-1,6-bisphosphatase 2:fructose-1,6-bisphosphatase 2:glycerol kinase:glycerol kinase	flavodoxin/ferredoxin-NADP<sup>+</sup> reductase:fructose-1,6-bisphosphatase 2:flavodoxin/ferredoxin-NADP<sup>+</sup> reductase:fructose-1,6-bisphosphatase 2:fructose-1,6-bisphosphatase 2	4115424	4115797	-	4114314	4114655	-	51	11445	4071	22313351	24.4241	2.27022e-44
Hfq_D9A-FLAG_1	tRNAnn186:thrT.tufB.TU	rybB.rcdA.IGR	IGR:TU	IGR	thrT.tufB.IGR:thrT.tufB.TU	rybB.rcdA.IGR	tRNA-Thr(GGU):translation elongation factor Tu 2:tRNA-Thr(GGU):translation elongation factor Tu 2	small regulatory RNA RybB:RcdA	4175915	4175928	+	887977	887997	-	13	450	49681	22278774	12.9548	0.000884247
Hfq_D9A-FLAG_1	aceB.5UTR	EG10023	5UTR	mRNA	aceB.5UTR	aceB	malate synthase A	malate synthase A	4215403	4215475	+	4216475	4216889	+	36	1888	4595	22322399	92.6309	5.60727e-50
Hfq_D9A-FLAG_1	EG10026	EG10022	mRNA	mRNA	aceK	aceA	isocitrate dehydrogenase kinase/phosphatase	isocitrate lyase	4218420	4218891	+	4217108	4217596	+	80	64803	8190	22255845	3.35471	1.90267e-12
Hfq_D9A-FLAG_1	EG10775	EG30098	mRNA	sRNA	psd	spf	phosphatidylserine decarboxylase proenzyme // phosphatidylserine decarboxylase, &beta; chain // phosphatidylserine decarboxylase, &alpha; chain	small regulatory RNA Spot 42	4389963	4389981	-	4050001	4050007	+	13	110	223649	22105146	11.6809	0.00168095
Hfq_D9A-FLAG_1	EG10437	EG10595	mRNA	mRNA	hflX	miaA	ribosome rescue factor HflX	tRNA dimethylallyltransferase	4400844	4401250	+	4399817	4399900	+	19	12377	3489	22313033	9.81739	4.37314e-06
Hfq_D9A-FLAG_1	G7876	cpxP.3UTR:G0-16649:fieF.EST5UTR	mRNA	3UTR:sRNA:5UTR	ytfP	cpxP.3UTR:cpxQ:fieF.EST5UTR	&gamma;-glutamylamine cyclotransferase family protein YtfP	periplasmic protein CpxP:small regulatory RNA CpxQ:Zn<sup>2+</sup>/Fe<sup>2+</sup>/Cd<sup>2+</sup> exporter	4448124	4448210	+	4106369	4106387	+	22	175	16871	22311850	166.257	1.66552e-33
Hfq_D9A-FLAG_1	EG11402	EG12127	mRNA	mRNA	treC	treB	trehalose-6-phosphate hydrolase	trehalose-specific PTS enzyme IIBC component	4463321	4463793	-	4465201	4465679	-	83	7940	34765	22286130	6.70116	2.12265e-33
Hfq_D9A-FLAG_1	EG11402:treC.treB.TU:EG12127	EG12127	mRNA:TU:mRNA	mRNA	treC:treC.treB.TU:treB	treB	trehalose-6-phosphate hydrolase:trehalose-6-phosphate hydrolase:trehalose-specific PTS enzyme IIBC component:trehalose-specific PTS enzyme IIBC component	trehalose-specific PTS enzyme IIBC component	4464328	4464797	-	4465718	4466183	-	67	9287	17229	22302335	9.33877	7.7335e-34
Hfq_D9A-FLAG_1	EG12127	EG11402	mRNA	mRNA	treB	treC	trehalose-specific PTS enzyme IIBC component	trehalose-6-phosphate hydrolase	4465517	4465988	-	4463708	4464171	-	101	28024	17503	22283290	4.58837	4.54922e-28
Hfq_D9A-FLAG_1	EG10805	mgtA.AS:ridA.mgtA.IGR:ridA.EST3UTR:G7877	mRNA	AS:IGR:3UTR:mRNA	pyrB	mgtA.AS:ridA.mgtA.IGR:ridA.EST3UTR:ridA	aspartate carbamoyltransferase catalytic subunit	Mg<sup>2+</sup> importing P-type ATPase:enamine/imine deaminase, redox-regulated chaperone:Mg<sup>2+</sup> importing P-type ATPase:enamine/imine deaminase, redox-regulated chaperone:enamine/imine deaminase, redox-regulated chaperone	4471443	4471697	-	4470163	4470574	-	54	24009	7267	22297588	6.90117	2.91508e-20
Hfq_D9A-FLAG_1	EG11279	EG10811	mRNA	mRNA	pyrL	pyrI	<i>pyrBI</i> operon leader peptide	aspartate carbamoyltransferase, PyrI subunit	4472407	4472438	-	4470975	4471393	-	39	1617	24839	22302423	21.6557	1.02072e-30
Hfq_D9A-FLAG_1	EG12044	G0-8899	mRNA	sRNA	rsuA	mcaS	16S rRNA pseudouridine<sup>516</sup> synthase	small regulatory RNA McaS	2280030	2280485	-	1405657	1405698	-	41	1059	24089	22303729	35.8465	5.974e-41
Hfq_D9A-FLAG_1	G7961	G0-8878	mRNA	sRNA	feaB	cyaR	phenylacetaldehyde dehydrogenase	small regulatory RNA CyaR	1448666	1448722	+	2167196	2167200	+	16	77	110213	22218612	41.8903	3.7052e-13
Hfq_D9A-FLAG_1	EG10135	EG10134	mRNA	mRNA	carB	carA	carbamoyl-phosphate synthetase large subunit	carbamoyl-phosphate synthetase small subunit	32407	32899	+	30338	30797	+	107	30305	10773	22287733	7.30464	4.32771e-47
Hfq_D9A-FLAG_1	EG10135:carB.EST3UTR	tRNAnn7:alaV.rrlH.TU	mRNA:3UTR	IGR:TU	carB:carB.EST3UTR	alaV.rrlH.IGR:alaV.rrlH.TU	carbamoyl-phosphate synthetase large subunit:carbamoyl-phosphate synthetase large subunit	tRNA-Ala(UGC):23S ribosomal RNA:tRNA-Ala(UGC):23S ribosomal RNA	34001	34058	+	225668	225716	+	14	2036	11294	22315574	13.5866	7.89412e-05
Hfq_D9A-FLAG_1	EG11873	G0-8878	mRNA	sRNA	fieF	cyaR	Zn<sup>2+</sup>/Fe<sup>2+</sup>/Cd<sup>2+</sup> exporter	small regulatory RNA CyaR	4106475	4106499	+	2167192	2167199	+	16	275	110213	22218414	11.7292	1.07418e-05
Hfq_D9A-FLAG_1	EG11085	EG12127	mRNA	mRNA	rsmH	treB	16S rRNA m<sup>4</sup>C1402 methyltransferase	trehalose-specific PTS enzyme IIBC component	90326	90363	+	4465675	4465675	-	12	2585	8051	22318270	12.8686	0.00443464
Hfq_D9A-FLAG_1	EG10339:ftsA.ftsZ.TU	EG11975	mRNA:TU	mRNA	ftsA:ftsA.ftsZ.TU	fliP	cell division protein FtsA:cell division protein FtsA:cell division protein FtsZ	flagellar biosynthesis protein FliP	105244	105264	+	2021901	2021903	+	12	30483	741	22297682	11.8458	0.0117772
Hfq_D9A-FLAG_1	EG12316	EG12316	mRNA	mRNA	acnB	acnB	AcnB	AcnB	132712	133196	+	131584	131638	+	56	10721	1666	22316475	69.9686	7.98889e-74
Hfq_D9A-FLAG_1	EG10207	EG11411	mRNA	mRNA	dapD	glnD	tetrahydrodipicolinate succinylase	protein-PII uridylyltransferase/uridylyl-removing enzyme	185151	185399	-	186225	186547	-	28	3361	1600	22323929	116.236	2.0619e-40
Hfq_D9A-FLAG_1	EG10570	EG11411	mRNA	mRNA	map	glnD	methionine aminopeptidase	protein-PII uridylyltransferase/uridylyl-removing enzyme	188779	188832	-	187724	187788	-	13	78	163	22328664	22830.9	6.17987e-45
Hfq_D9A-FLAG_1	G6100	EG30098	mRNA	sRNA	yafS	spf	putative S-adenosyl-L-methionine-dependent methyltransferase	small regulatory RNA Spot 42	235408	235495	+	4049986	4050006	+	19	82	269504	22059313	18.9656	2.53456e-10
Hfq_D9A-FLAG_1	EG10179	EG10182:cyoE.cyoD.TU:EG10181:EG10180	mRNA	mRNA:TU:mRNA:mRNA	cyoB	cyoE:cyoE.cyoD.TU:cyoD:cyoC	cytochrome <i>bo</i><sub>3</sub> subunit 1	heme O synthase:heme O synthase:cytochrome <i>bo</i><sub>3</sub> subunit 4:cytochrome <i>bo</i><sub>3</sub> subunit 4:cytochrome <i>bo</i><sub>3</sub> subunit 3	449030	449482	-	447618	448086	-	55	4685	4197	22319981	62.4321	6.82102e-70
Hfq_D9A-FLAG_1	essD.5UTR	hupB.ppiD.IGR	5UTR	IGR	essD.5UTR	hupB.ppiD.IGR	DLP12 prophage; putative phage lysis protein	DNA-binding protein HU-&beta;:periplasmic folding chaperone	577228	577249	+	461721	461785	+	12	56	34269	22294581	139.409	1.28976e-14
Hfq_D9A-FLAG_1	nsrR.5UTR	G0-8878	5UTR	sRNA	nsrR.5UTR	cyaR	DNA-binding transcriptional regulator NsrR	small regulatory RNA CyaR	4406162	4406196	+	2167192	2167200	+	16	390	110213	22218299	8.27053	0.00440001
Hfq_D9A-FLAG_1	ybfA.EST5UTR	G0-16748.AS:ubiI.yqfI.IGR:ubiI.3UTR	5UTR	AS:IGR:3UTR	ybfA.EST5UTR	yqfI.AS:ubiI.yqfI.IGR:ubiI.3UTR	DUF2517 domain-containing protein YbfA	protein YqfI:2-octaprenylphenol 6-hydroxylase:protein YqfI:2-octaprenylphenol 6-hydroxylase	729082	729100	+	3051040	3051095	-	12	953	1600	22326353	175.706	2.57203e-16
Hfq_D9A-FLAG_1	EG10931	EG10934	mRNA	mRNA	sdhA	sdhD	succinate:quinone oxidoreductase, FAD binding protein	succinate:quinone oxidoreductase, membrane protein SdhD	757307	757789	+	755511	755988	+	85	7852	22587	22298394	10.6869	5.45946e-49
Hfq_D9A-FLAG_1	EG10981	EG10982	mRNA	mRNA	sucC	sucD	succinyl-CoA synthetase subunit &beta;	succinyl-CoA synthetase subunit &alpha;	762921	763394	+	764104	764600	+	128	7232	6948	22314610	56.8435	2.78309e-164
Hfq_D9A-FLAG_1	EG10232	G0-8872	mRNA	sRNA	dmsA	ryhB	dimethyl sulfoxide reductase subunit A	small regulatory RNA RyhB	941819	942060	+	3580923	3580959	-	20	1226	6700	22320972	54.3473	4.90649e-21
Hfq_D9A-FLAG_1	EG10671	EG10192	mRNA	mRNA	ompF	cysK	outer membrane porin F	cysteine synthase A	986258	986580	-	2533209	2533284	+	31	46087	3087	22279713	4.85463	2.9233e-05
Hfq_D9A-FLAG_1	EG10802	G0-16649:fieF.EST5UTR	mRNA	sRNA:5UTR	putP	cpxQ:fieF.EST5UTR	proline:Na<sup>+</sup> symporter	small regulatory RNA CpxQ:Zn<sup>2+</sup>/Fe<sup>2+</sup>/Cd<sup>2+</sup> exporter	1079307	1079316	+	4106380	4106388	+	12	1192	16881	22310833	13.3052	0.0031371
Hfq_D9A-FLAG_1	EG11119	yqiD.zupT.IGR	mRNA	IGR	yceD	yqiD.zupT.IGR	DUF177 domain-containing protein YceD	protein YqiD:divalent metal ion transporter ZupT	1147206	1147268	+	3183323	3183526	-	14	2171	1837	22324896	78.3698	4.06336e-15
Hfq_D9A-FLAG_1	EG50003	EG11317:fabD.fabG.TU:EG11318	mRNA	mRNA:TU:mRNA	acpP	fabD:fabD.fabG.TU:fabG	octanoyl-ACP // lipoyl-ACP // <i>cis</i>-&Delta;<sup>5</sup>-dodecenoyl-ACP // <i>trans</i>-&Delta;<sup>2</sup>-cis-&Delta;<sup>5</sup>-dodecenoyl-ACP // succinyl-ACP // <i>cis</i>-&Delta;<SUP>3</SUP>-decenoyl-ACP // 3-oxo-<i>cis</i>-&Delta;<sup>5</sup>-dodecenoyl-ACP // (3<i>R</i>)-hydroxy <i>cis</i> &Delta;<sup>5</sup>-dodecenoyl-ACP // (3<i>R</i>)-3-hydroxybutanoyl-ACP // <i>trans</i> oct-2-enoyl-ACP // <i>trans</i>-but-2-enoyl-ACP // (3<i>R</i>)-3-hydroxyoctanoyl-ACP // <i>trans</i>-hexadec-2-enoyl-ACP // holo-[acyl-carrier protein] // acyl carrier protein	[acyl-carrier-protein] <i>S</i>-malonyltransferase:[acyl-carrier-protein] <i>S</i>-malonyltransferase:3-oxoacyl-[acyl-carrier-protein] reductase FabG:3-oxoacyl-[acyl-carrier-protein] reductase FabG	1151717	1151965	+	1150411	1150780	+	43	23137	2286	22303452	18.1325	3.65955e-31
Hfq_D9A-FLAG_1	EG11619	uhpT.EST3UTR:G0-17104	mRNA	3UTR:sRNA	mfd	uhpT.EST3UTR:uhpU	transcription-repair coupling factor	hexose-6-phosphate:phosphate antiporter:small RNA UhpU	1171266	1171314	-	3845731	3845739	-	17	379	25630	22302892	39.0321	2.23855e-14
Hfq_D9A-FLAG_1	EG11408	EG11407	mRNA	mRNA	dadX	dadA	alanine racemase 2	D-amino acid dehydrogenase	1239605	1240047	+	1238404	1238899	+	74	2795	4128	22321921	143.167	6.40904e-122
Hfq_D9A-FLAG_1	EG10674:oppA.oppB.TU:EG10675	EG10676	mRNA:TU:mRNA	mRNA	oppA:oppA.oppB.TU:oppB	oppC	oligopeptide ABC transporter periplasmic binding protein:oligopeptide ABC transporter periplasmic binding protein:murein tripeptide ABC transporter / oligopeptide ABC transporter inner membrane subunit OppB:murein tripeptide ABC transporter / oligopeptide ABC transporter inner membrane subunit OppB	murein tripeptide ABC transporter / oligopeptide ABC transporter inner membrane subunit OppC	1302601	1303076	+	1304215	1304697	+	61	8807	9243	22310807	16.7188	1.72231e-44
Hfq_D9A-FLAG_1	EG10678	EG10676:EG10677	mRNA	mRNA:mRNA	oppF	oppC:oppD	murein tripeptide ABC transporter / oligopeptide ABC transporter ATP binding subunit OppF	murein tripeptide ABC transporter / oligopeptide ABC transporter inner membrane subunit OppC:murein tripeptide ABC transporter / oligopeptide ABC transporter ATP binding subunit OppD	1306002	1306496	+	1304506	1304993	+	72	4210	10109	22314527	37.7511	3.30935e-78
Hfq_D9A-FLAG_1	pykF.AS	G0-8878	AS	sRNA	pykF.AS	cyaR	pyruvate kinase 1	small regulatory RNA CyaR	1756920	1756999	-	2167179	2167200	+	16	311	110213	22218378	10.3714	0.000184777
Hfq_D9A-FLAG_1	ycjX.5UTR	G6659:EG12870	5UTR	mRNA:mRNA	ycjX.5UTR	ycjX:ycjF	DUF463 domain-containing protein YcjX	DUF463 domain-containing protein YcjX:DUF697 domain-containing inner membrane protein YcjF	1383952	1384383	+	1385487	1385836	+	18	454	1331	22327115	665.076	1.7037e-37
Hfq_D9A-FLAG_1	ydaN.EST3UTR:G0-10677	G7326	3UTR:sRNA	mRNA	ydaN.EST3UTR:fnrS	iscR	:small regulatory RNA FnrS	DNA-binding transcriptional dual regulator IscR	1409128	1409178	+	2662011	2662094	-	12	44664	504	22283738	11.879	0.00396443
Hfq_D9A-FLAG_1	G0-10677	rplN.5UTR	sRNA	5UTR	fnrS	rplN.5UTR	small regulatory RNA FnrS	50S ribosomal subunit protein L14	1409129	1409134	+	3448153	3448182	-	12	44664	436	22283806	13.7318	0.00242412
Hfq_D9A-FLAG_1	hokB.AS	EG10172	AS	mRNA	hokB.AS	cybB	toxin HokB	superoxide oxidase	1492062	1492095	+	1491011	1491086	+	12	578	3925	22324403	118.085	3.00527e-14
Hfq_D9A-FLAG_1	G0-9611	glgS.yqiI.IGR:glgS.3UTR:EG11381	sRNA	IGR:3UTR:mRNA	sokB	glgS.yqiI.IGR:glgS.3UTR:glgS	putative small regulatory RNA antitoxin SokB	surface composition regulator:putative fimbrial protein YqiI:surface composition regulator:surface composition regulator	1492118	1492122	+	3191712	3191796	-	12	585	3033	22325288	150.991	1.61334e-15
Hfq_D9A-FLAG_1	G6816	EG30098	mRNA	sRNA	ydfI	spf	putative oxidoreductase YdfI	small regulatory RNA Spot 42	1629466	1629524	-	4049971	4050006	+	16	2	269507	22059393	654.807	3.40064e-22
Hfq_D9A-FLAG_1	G6833	G7295	mRNA	mRNA	flxA	ypfG	Qin prophage; PF14282 family protein FlxA	DUF1176 domain-containing protein YpfG	1646275	1646669	+	2582690	2582787	-	42	15356	7465	22306055	8.17267	4.39012e-17
Hfq_D9A-FLAG_1	G6833	EG10928	mRNA	mRNA	flxA	sbmA	Qin prophage; PF14282 family protein FlxA	peptide antibiotic/peptide nucleic acid transporter	1646615	1646699	+	396692	396764	+	17	5813	7465	22315623	8.74234	0.000425799
Hfq_D9A-FLAG_1	ydfW.EST3UTR	G0-8871	3UTR	sRNA	ydfW.EST3UTR	arcZ	Qin prophage; protein YdfW	small regulatory RNA ArcZ	1647063	1647437	-	3350662	3350697	+	18	273	152129	22176498	9.61149	3.93498e-05
Hfq_D9A-FLAG_1	G6849	uhpT.EST3UTR:G0-17104	mRNA	3UTR:sRNA	dmsD	uhpT.EST3UTR:uhpU	redox enzyme maturation protein DmsD	hexose-6-phosphate:phosphate antiporter:small RNA UhpU	1664530	1664535	+	3845730	3845749	-	12	792	25635	22302479	13.1818	0.00357592
Hfq_D9A-FLAG_1	G0-10698	G0-8863	other-ncRNA	sRNA	G0-10698	rprA		small regulatory RNA RprA	1671120	1671123	-	1770458	1770477	+	12	262	3906	22324738	261.779	2.63368e-18
Hfq_D9A-FLAG_1	G6938	cpxP.3UTR:G0-16649:fieF.EST5UTR	mRNA	3UTR:sRNA:5UTR	ves	cpxP.3UTR:cpxQ:fieF.EST5UTR	HutD family protein Ves	periplasmic protein CpxP:small regulatory RNA CpxQ:Zn<sup>2+</sup>/Fe<sup>2+</sup>/Cd<sup>2+</sup> exporter	1824546	1824913	-	4106365	4106387	+	25	4398	16868	22307627	7.51752	3.5553e-07
Hfq_D9A-FLAG_1	EG10943	EG11014	mRNA	mRNA	selD	topB	selenide, water dikinase	DNA topoisomerase III	1847503	1847991	-	1846322	1846800	-	86	47018	4632	22277182	8.79683	2.81922e-43
Hfq_D9A-FLAG_1	EG10968	G0-8871	mRNA	sRNA	sppA	arcZ	protease IV, a signal peptide peptidase	small regulatory RNA ArcZ	1850135	1850243	+	3350677	3350697	+	17	341	152130	22176430	7.26727	0.00915231
Hfq_D9A-FLAG_1	EG11536	micA.gshA.IGR	mRNA	IGR	yidE	micA.gshA.IGR	putative transport protein YidE	small regulatory RNA MicA:glutamate&mdash;cysteine ligase	3866028	3866091	-	2814835	2814877	+	43	1115	144209	22183551	5.93243	2.77437e-12
Hfq_D9A-FLAG_1	EG12378	EG30098	mRNA	sRNA	yecD	spf	isochorismatase family protein YecD	small regulatory RNA Spot 42	1950907	1951027	+	4049942	4050006	+	24	102	269499	22059293	19.2595	1.24201e-14
Hfq_D9A-FLAG_1	G7028:flhB.5UTR:cheZ.flhB.IGR:cheZ.EST3UTR:EG10151	EG10150:cheY.cheB.TU:EG10147	mRNA:5UTR:IGR:3UTR:mRNA	mRNA:TU:mRNA	flhB:flhB.5UTR:cheZ.flhB.IGR:cheZ.EST3UTR:cheZ	cheY:cheY.cheB.TU:cheB	flagellar biosynthesis protein FlhB:flagellar biosynthesis protein FlhB:chemotaxis protein CheZ:flagellar biosynthesis protein FlhB:chemotaxis protein CheZ:chemotaxis protein CheZ	CheY-acetylated // CheY-P<sup>asp</sup> // chemotaxis protein CheY:CheY-acetylated // CheY-P<sup>asp</sup> // chemotaxis protein CheY:CheB-P<SUP>asp</SUP> // protein-glutamate methylesterase/protein glutamine deamidase:CheB-P<SUP>asp</SUP> // protein-glutamate methylesterase/protein glutamine deamidase	1966059	1966469	-	1967307	1967779	-	51	2608	4367	22321892	99.9564	1.20489e-74
Hfq_D9A-FLAG_1	EG10988	EG10148	mRNA	mRNA	tar	cheR	methyl-accepting chemotaxis protein Tar	chemotaxis protein methyltransferase	1971103	1971578	-	1968901	1969357	-	82	9293	10100	22309443	19.4906	8.16907e-67
Hfq_D9A-FLAG_1	EG10149	EG10146	mRNA	mRNA	cheW	cheA	chemotaxis protein CheW	chemotaxis protein CheA // chemotaxis protein CheA(S)	1972877	1973278	-	1974117	1974566	-	70	11504	4791	22312553	28.3382	5.01487e-67
Hfq_D9A-FLAG_1	EG10601	EG10146:EG10602	mRNA	mRNA:mRNA	motA	cheA:motB	motility protein A	chemotaxis protein CheA // chemotaxis protein CheA(S):motility protein B	1976310	1976784	-	1975202	1975634	-	81	37571	4831	22286435	9.94571	6.99775e-44
Hfq_D9A-FLAG_1	G7035	EG10467	mRNA	mRNA	yecR	hupB	lipoprotein YecR	DNA-binding protein HU-&beta;	1988449	1988517	+	461605	461676	+	13	1012	20499	22307394	13.9791	0.000320979
Hfq_D9A-FLAG_1	EG11356	G7039	mRNA	mRNA	fliZ	tcyJ	DNA-binding transcriptional regulator FliZ	cystine ABC transporter periplasmic binding protein	2000623	2000981	-	1999556	1999866	-	58	21639	8022	22299199	7.45071	1.37934e-23
Hfq_D9A-FLAG_1	G7047	EG10510:rpoS.nlpD.TU:EG12111	sRNA	mRNA:TU:mRNA	dsrA	rpoS:rpoS.nlpD.TU:nlpD	small regulatory RNA DsrA	RNA polymerase sigma factor RpoS:RNA polymerase sigma factor RpoS:murein hydrolase activator NlpD:murein hydrolase activator NlpD	2025264	2025300	-	2867415	2867772	-	34	2121	54328	22272435	6.57177	1.92638e-10
Hfq_D9A-FLAG_1	EG11982	EG11983	mRNA	mRNA	wbbH	wbbI	putative O-antigen polymerase	&beta;-1,6-galactofuranosyltransferase WbbI	2106535	2106575	-	2105365	2105406	-	16	117	653	22328132	4675.99	7.03639e-46
Hfq_D9A-FLAG_1	sibA.sibB.IGR:G0-8885	G7823	IGR:sRNA	mRNA	sibA.sibB.IGR:sibB	yjcZ	small RNA SibA:small RNA SibB:small RNA SibB		2153645	2153700	+	4329419	4329495	+	12	922	5791	22322193	50.1688	7.22787e-10
Hfq_D9A-FLAG_1	G0-8878	EG10652	sRNA	mRNA	cyaR	nhaA	small regulatory RNA CyaR	Na<sup>+</sup>:H<sup>+</sup> antiporter NhaA	2167131	2167145	+	18501	18534	+	12	49913	353	22278640	15.1734	0.000820391
Hfq_D9A-FLAG_1	G7128	G0-8863	mRNA	sRNA	gatZ	rprA	putative tagatose-1,6-bisphosphate aldolase 2 chaperone	small regulatory RNA RprA	2175601	2175764	-	1770458	1770478	+	19	16748	3899	22308252	6.49087	0.00439214
Hfq_D9A-FLAG_1	EG12007	EG30098	mRNA	sRNA	yehU	spf		small regulatory RNA Spot 42	2213058	2213076	-	4049966	4050007	+	14	92	269509	22059303	12.4554	0.000583355
Hfq_D9A-FLAG_1	EG10592:mglA.mglB.TU:EG10593	mglB.5UTR	mRNA:TU:mRNA	5UTR	mglA:mglA.mglB.TU:mglB	mglB.5UTR	D-galactose/methyl-galactoside ABC transporter ATP binding subunit:D-galactose/methyl-galactoside ABC transporter ATP binding subunit:D-galactose/methyl-galactoside ABC transporter periplasmic binding protein:D-galactose/methyl-galactoside ABC transporter periplasmic binding protein	D-galactose/methyl-galactoside ABC transporter periplasmic binding protein	2239042	2239473	-	2240310	2240506	-	65	7623	8558	22312672	22.2314	2.39771e-55
Hfq_D9A-FLAG_1	cirA.5UTR	sgcQ.AS	5UTR	AS	cirA.5UTR	sgcQ.AS	iron-catecholate outer membrane transporter CirA	KpLE2 phage-like element; putative nucleoside triphosphatase	2246834	2246923	-	4528109	4528115	+	13	104	1954	22326847	1428.28	1.27143e-29
Hfq_D9A-FLAG_1	ompC.5UTR	ybiE.ybiC.IGR	5UTR	IGR	ompC.5UTR	ybiE.ybiC.IGR	outer membrane porin C	protein YbiE	2312820	2312830	-	837436	837480	-	12	631	654	22327621	649.257	4.64799e-23
Hfq_D9A-FLAG_1	ompC.5UTR	EG11731	5UTR	mRNA	ompC.5UTR	ravA	outer membrane porin C	regulatory ATPase RavA	2312821	2312830	-	3931019	3931094	-	12	631	12701	22315574	33.4135	8.73393e-08
Hfq_D9A-FLAG_1	EG10391	EG10393	mRNA	mRNA	glpA	glpC	anaerobic glycerol-3-phosphate dehydrogenase subunit A	anaerobic glycerol-3-phosphate dehydrogenase subunit C	2353815	2354259	+	2355906	2356372	+	45	27474	3988	22297411	9.15777	4.22524e-21
Hfq_D9A-FLAG_1	EG10392	EG10391	mRNA	mRNA	glpB	glpA	anaerobic glycerol-3-phosphate dehydrogenase subunit B	anaerobic glycerol-3-phosphate dehydrogenase subunit A	2354820	2355100	+	2353642	2354096	+	74	6023	31438	22291383	8.71166	3.89224e-36
Hfq_D9A-FLAG_1	EG10393	EG10392	mRNA	mRNA	glpC	glpB	anaerobic glycerol-3-phosphate dehydrogenase subunit C	anaerobic glycerol-3-phosphate dehydrogenase subunit B	2355533	2355997	+	2354313	2354686	+	103	9279	9811	22309725	25.2416	3.88352e-96
Hfq_D9A-FLAG_1	EG10393	EG10392	mRNA	mRNA	glpC	glpB	anaerobic glycerol-3-phosphate dehydrogenase subunit C	anaerobic glycerol-3-phosphate dehydrogenase subunit B	2356448	2356643	+	2355434	2355519	+	18	1232	8386	22319282	38.8855	4.16651e-16
Hfq_D9A-FLAG_1	nuoA.5UTR	ryeG.EST3UTR:G0-16635:G0-17026	5UTR	3UTR:other-ncRNA:mRNA	nuoA.5UTR	ryeG.EST3UTR:ryeG:yodE	NADH:quinone oxidoreductase subunit A	small RNA RyeG:small RNA RyeG:CPS-53 (KpLE1) prophage; toxic protein YodE	2405113	2405193	-	2470464	2470640	-	29	74319	2310	22252260	3.7589	0.0455945
Hfq_D9A-FLAG_1	alaA.lrhA.IGR	glpX.fpr.IGR	IGR	IGR	alaA.lrhA.IGR	glpX.fpr.IGR	glutamate&mdash;pyruvate aminotransferase AlaA:DNA-binding transcriptional dual regulator LrhA	fructose-1,6-bisphosphatase 2:flavodoxin/ferredoxin-NADP<sup>+</sup> reductase	2406701	2406763	-	4114520	4114526	-	12	2077	3513	22323316	36.7135	2.72254e-08
Hfq_D9A-FLAG_1	G7189	uhpT.EST3UTR:G0-17104	mRNA	3UTR:sRNA	yfbV	uhpT.EST3UTR:uhpU	PF04217 family membrane protein YfbV	hexose-6-phosphate:phosphate antiporter:small RNA UhpU	2412925	2413074	-	3845731	3845774	-	20	2837	25627	22300434	6.1346	0.00407631
Hfq_D9A-FLAG_1	EG11823	uhpT.EST3UTR:G0-17104:EG11054	mRNA	3UTR:sRNA:mRNA	amiA	uhpT.EST3UTR:uhpU:uhpT	<i>N</i>-acetylmuramoyl-L-alanine amidase A	hexose-6-phosphate:phosphate antiporter:small RNA UhpU:hexose-6-phosphate:phosphate antiporter	2552616	2552697	+	3845731	3845786	-	12	190	25635	22303081	54.9489	3.32669e-10
Hfq_D9A-FLAG_1	G7278	EG30098	mRNA	sRNA	yffQ	spf	CPZ-55 prophage; uncharacterized protein YffQ	small regulatory RNA Spot 42	2563817	2563850	+	4049939	4050006	+	16	51	269507	22059344	25.6787	1.42786e-09
Hfq_D9A-FLAG_1	ypfM.EST3UTR:G0-8888:ypfM.5UTR	G0-8863	3UTR:mRNA:5UTR	sRNA	ypfM.EST3UTR:ypfM:ypfM.5UTR	rprA	uncharacterized protein YpfM:uncharacterized protein YpfM:uncharacterized protein YpfM	small regulatory RNA RprA	2590806	2590968	-	1770456	1770478	+	18	4381	3900	22320619	23.5148	7.45142e-12
Hfq_D9A-FLAG_1	EG11332:upp.5UTR	EG12129	mRNA:5UTR	mRNA	upp:upp.5UTR	uraA	uracil phosphoribosyltransferase:uracil phosphoribosyltransferase	uracil:H<sup>+</sup> symporter UraA	2620872	2620888	-	2619801	2619844	-	12	4820	4070	22320016	13.6532	0.000760514
Hfq_D9A-FLAG_1	grcA.5UTR	G0-8871	5UTR	sRNA	grcA.5UTR	arcZ	stress-induced alternate pyruvate formate-lyase subunit	small regulatory RNA ArcZ	2716501	2716528	-	3350616	3350696	+	12	121	152135	22176650	14.4565	0.0020091
Hfq_D9A-FLAG_1	EG11197	G0-8866:micA.gshA.IGR	mRNA	sRNA:IGR	yidC	micA:micA.gshA.IGR	membrane protein insertase YidC	small regulatory RNA MicA:small regulatory RNA MicA:glutamate&mdash;cysteine ligase	3885052	3885158	+	2814822	2814878	+	74	589	144178	22184077	19.3312	6.3041e-58
Hfq_D9A-FLAG_1	raiA.5UTR:EG11151	EG11450	5UTR:mRNA	mRNA	raiA.5UTR:raiA	yifE	ribosome-associated inhibitor A:ribosome-associated inhibitor A		2737124	2737190	+	3948082	3948197	+	15	16268	2697	22309938	7.62736	0.0361645
Hfq_D9A-FLAG_1	yfjT.AS:yfjU.yfjT.IGR	G0-8871	AS:IGR	sRNA	yfjT.AS:yfjU.yfjT.IGR	arcZ	CP4-57 prophage; uncharacterized protein YfjT:CP4-57 prophage; putative arsenate reductase-like protein YfjU:CP4-57 prophage; uncharacterized protein YfjT	small regulatory RNA ArcZ	2771570	2771658	-	3350662	3350697	+	17	164	152130	22176607	15.1107	1.78001e-07
Hfq_D9A-FLAG_1	sbmA.5UTR:EG10928	G0-8899	5UTR:mRNA	sRNA	sbmA.5UTR:sbmA	mcaS	peptide antibiotic/peptide nucleic acid transporter:peptide antibiotic/peptide nucleic acid transporter	small regulatory RNA McaS	396602	396854	+	1405657	1405706	-	33	7960	24591	22296334	3.75888	0.0012747
Hfq_D9A-FLAG_1	EG10973:gutQ.EST3UTR:norR.AS	EG10974:EG10973	mRNA:3UTR:AS	mRNA:mRNA	gutQ:gutQ.EST3UTR:norR.AS	srlR:gutQ	D-arabinose 5-phosphate isomerase GutQ:D-arabinose 5-phosphate isomerase GutQ:DNA-binding transcriptional dual regulator NorR	DNA-binding transcriptional repressor SrlR:D-arabinose 5-phosphate isomerase GutQ	2830776	2830979	+	2829591	2829875	+	30	313	1424	22327151	1502.8	2.44857e-76
Hfq_D9A-FLAG_1	G7431	G0-8871	mRNA	sRNA	queD	arcZ	6-carboxy-5,6,7,8-tetrahydropterin synthase	small regulatory RNA ArcZ	2892227	2892484	+	3350616	3350697	+	20	310	152127	22176461	9.4049	3.72782e-06
Hfq_D9A-FLAG_1	EG11247	EG10835	mRNA	mRNA	rlmD	relA	23S rRNA m<sup>5</sup>U1939 methyltransferase	GDP/GTP pyrophosphokinase	2913677	2914065	-	2912203	2912697	-	52	6099	3246	22319521	58.6248	2.13098e-64
Hfq_D9A-FLAG_1	G7447	gudP.EST5UTR	mRNA	5UTR	gudP	gudP.EST5UTR	galactarate/D-glucarate transporter GudP	galactarate/D-glucarate transporter GudP	2920725	2921170	-	2922105	2922204	-	24	3416	708	22324770	221.537	1.83596e-40
Hfq_D9A-FLAG_1	G7459	EG12188	mRNA	mRNA	rppH	ptsP	RNA pyrophosphohydrolase	PtsP-<i>N</i>-phospho-L-histidine // phosphoenolpyruvate-protein phosphotransferase PtsP	2968514	2968996	-	2966801	2967298	-	91	62576	6693	22259558	4.83648	8.29755e-26
Hfq_D9A-FLAG_1	G0-8882:galR.omrB.IGR	G7295	sRNA:IGR	mRNA	omrB:galR.omrB.IGR	ypfG	small regulatory RNA OmrB:DNA-binding transcriptional dual regulator GalR:small regulatory RNA OmrB	DUF1176 domain-containing protein YpfG	2976370	2976386	-	2582692	2582801	-	18	536	7749	22320615	96.7316	1.4615e-22
Hfq_D9A-FLAG_1	G7494	G0-16649:fieF.EST5UTR	mRNA	sRNA:5UTR	yqeB	cpxQ:fieF.EST5UTR	XdhC-CoxI family protein YqeB	small regulatory RNA CpxQ:Zn<sup>2+</sup>/Fe<sup>2+</sup>/Cd<sup>2+</sup> exporter	3012833	3012893	-	4106385	4106387	+	12	245	16881	22311780	64.7368	4.41664e-11
Hfq_D9A-FLAG_1	EG11442	EG11810:gcvP.gcvH.TU	mRNA	mRNA:TU	gcvT	gcvP:gcvP.gcvH.TU	aminomethyltransferase	glycine decarboxylase:glycine decarboxylase:lipoyl-GcvH-protein // glycine cleavage system H protein	3050257	3050694	-	3048662	3049100	-	63	25952	6987	22295916	7.74648	3.33296e-27
Hfq_D9A-FLAG_1	speB.speA.TU	G0-8899	TU	sRNA	speB.speA.TU	mcaS	agmatinase:biosynthetic arginine decarboxylase	small regulatory RNA McaS	3083877	3083958	-	1405657	1405707	-	11	427	24613	22303867	23.3443	5.35378e-05
Hfq_D9A-FLAG_1	G7543	G0-8867	mRNA	sRNA	glcG	gcvB	putative heme-binding protein GlcG	small regulatory RNA GcvB	3123932	3124031	-	2942901	2942972	+	20	1180	52403	22275315	7.2047	0.000279377
Hfq_D9A-FLAG_1	yghB.metC.IGR	EG30098	IGR	sRNA	yghB.metC.IGR	spf	DedA family protein YghB:cystathionine &beta;-lyase / L-cysteine desulfhydrase / alanine racemase	small regulatory RNA Spot 42	3153524	3153557	-	4049923	4050006	+	20	21	269503	22059374	77.9543	1.01892e-20
Hfq_D9A-FLAG_1	EG10687	G7580	mRNA	mRNA	parE	yqiB	DNA topoisomerase IV subunit B	DUF1249 domain-containing protein YqiB	3174750	3174914	-	3176820	3176916	-	25	1359	14075	22313459	29.1635	8.59633e-21
Hfq_D9A-FLAG_1	EG12434	G0-8871	mRNA	sRNA	ygiM	arcZ	putative signal transduction protein (SH3 domain)	small regulatory RNA ArcZ	3201549	3201661	+	3350678	3350697	+	19	277	152128	22176494	9.99902	3.12878e-06
Hfq_D9A-FLAG_1	sstT.5UTR	EG12732	5UTR	mRNA	sstT.5UTR	sstT	serine/threonine:Na+ symporter	serine/threonine:Na+ symporter	3239915	3239969	+	3240950	3241243	+	27	24802	1665	22302424	14.5819	3.57192e-15
Hfq_D9A-FLAG_1	EG10989	dicF.dicB.IGR	mRNA	IGR	tdcA	dicF.dicB.IGR	DNA-binding transcriptional activator TdcA	Qin prophage; small regulatory RNA DicF:Qin prophage; cell division inhibition protein DicB	3266318	3266351	-	1649411	1649440	+	12	1138	4134	22323634	56.9421	1.60753e-10
Hfq_D9A-FLAG_1	EG12760	EG10016	mRNA	mRNA	garP	garL	galactarate/D-glucarate transporter GarP	&alpha;-dehydro-&beta;-deoxy-<i>D</i>-glucarate aldolase	3274736	3274940	-	3272721	3273182	-	51	28515	3920	22296432	10.1729	1.32988e-26
Hfq_D9A-FLAG_1	secG.5UTR:tRNAnn134	glnA.3UTR:glnZ	5UTR:5UTR	3UTR:sRNA	secG.5UTR:leuU.5UTR	glnA.3UTR:glnZ	Sec translocon subunit SecG:tRNA-Leu(GAG)	adenylyl-[glutamine synthetase] // glutamine synthetase:small regulatory RNA GlnZ	3322541	3322565	-	4056426	4056585	-	15	101	401740	21927062	8.10597	0.037317
Hfq_D9A-FLAG_1	G7656	EG11499	mRNA	mRNA	obgE	yhbE	GTPase ObgE	putative transporter YhbE	3330718	3330971	-	3331861	3332159	-	22	330	2327	22326239	639.629	1.44122e-46
Hfq_D9A-FLAG_1	G0-8871	yqiB.AS	sRNA	AS	arcZ	yqiB.AS	small regulatory RNA ArcZ	DUF1249 domain-containing protein YqiB	3350641	3350643	+	3177098	3177282	+	17	93175	183	22235543	22.169	3.52013e-10
Hfq_D9A-FLAG_1	EG10062	EG30098	mRNA	sRNA	arcB	spf	ArcB-<i>N</i>-phospho-L-histidine-292 // ArcB-phospho-L-aspartate-576 // ArcB-<i>N</i>-phospho-L-histidine-717 // sensor histidine kinase ArcB	small regulatory RNA Spot 42	3351202	3351286	-	4049939	4049987	+	12	534	45849	22282523	10.9213	0.0297933
Hfq_D9A-FLAG_1	tRNAnn139:rrlD.alaU.TU	tRNAnn9:rrlH.rrfH.TU	IGR:TU	IGR:TU	alaU.rrlD.IGR:rrlD.alaU.TU	rrlH.rrfH.IGR:rrlH.rrfH.TU	tRNA-Ala(UGC):23S ribosomal RNA:23S ribosomal RNA:tRNA-Ala(UGC)	23S ribosomal RNA:5S ribosomal RNA:23S ribosomal RNA:5S ribosomal RNA	3426851	3426863	-	228715	228749	+	12	118	1658	22327130	1369.45	9.42963e-27
Hfq_D9A-FLAG_1	EG10912:rpmJ.EST3UTR:EG11232	EG10766:EG10876	mRNA:3UTR:mRNA	mRNA:mRNA	rpsM:rpmJ.EST3UTR:rpmJ	secY:rplO	30S ribosomal subunit protein S13:50S ribosomal subunit protein L36:50S ribosomal subunit protein L36	Sec translocon subunit SecY:50S ribosomal subunit protein L15	3442243	3442700	-	3443903	3444393	-	37	8247	7824	22312810	12.7947	4.81285e-21
Hfq_D9A-FLAG_1	EG10913	dicF.dicB.IGR	mRNA	IGR	rpsN	dicF.dicB.IGR	30S ribosomal subunit protein S14	Qin prophage; small regulatory RNA DicF:Qin prophage; cell division inhibition protein DicB	3446605	3446684	-	1649378	1649439	+	13	2370	5170	22321365	23.6824	4.67872e-07
Hfq_D9A-FLAG_1	EG10164	EG10673	mRNA	mRNA	crp	ompT	DNA-binding transcriptional dual regulator CRP	DLP12 prophage; omptin family outer membrane protease OmpT	3486748	3486757	+	585617	585633	-	12	2445	713	22325748	153.681	1.28463e-15
Hfq_D9A-FLAG_1	greB.AS	EG50003	AS	mRNA	greB.AS	acpP	transcription elongation factor GreB	octanoyl-ACP // lipoyl-ACP // <i>cis</i>-&Delta;<sup>5</sup>-dodecenoyl-ACP // <i>trans</i>-&Delta;<sup>2</sup>-cis-&Delta;<sup>5</sup>-dodecenoyl-ACP // succinyl-ACP // <i>cis</i>-&Delta;<SUP>3</SUP>-decenoyl-ACP // 3-oxo-<i>cis</i>-&Delta;<sup>5</sup>-dodecenoyl-ACP // (3<i>R</i>)-hydroxy <i>cis</i> &Delta;<sup>5</sup>-dodecenoyl-ACP // (3<i>R</i>)-3-hydroxybutanoyl-ACP // <i>trans</i> oct-2-enoyl-ACP // <i>trans</i>-but-2-enoyl-ACP // (3<i>R</i>)-3-hydroxyoctanoyl-ACP // <i>trans</i>-hexadec-2-enoyl-ACP // holo-[acyl-carrier protein] // acyl carrier protein	3536928	3536947	-	1151665	1151745	+	20	3186	16665	22309047	8.40349	1.73657e-05
Hfq_D9A-FLAG_1	yiaV.AS	G0-8871	AS	sRNA	yiaV.AS	arcZ	putative membrane fusion protein YiaV	small regulatory RNA ArcZ	3753457	3753574	+	3350668	3350697	+	13	80	152134	22176691	23.6878	1.19475e-06
Hfq_D9A-FLAG_1	EG10187:cysE.5UTR:EG20091	EG12294	mRNA:5UTR:mRNA	mRNA	cysE:cysE.5UTR:gpsA	grxC	serine acetyltransferase:serine acetyltransferase:glycerol-3-phosphate dehydrogenase	oxidized glutaredoxin 3 // reduced glutaredoxin 3	3782309	3782794	-	3784231	3784389	-	26	10647	2193	22316052	24.8499	1.31029e-20
Hfq_D9A-FLAG_1	EG12296	yibN.gpmM.IGR:gpmM.5UTR:EG12296	mRNA	IGR:5UTR:mRNA	gpmM	yibN.gpmM.IGR:gpmM.5UTR:gpmM	2,3-bisphosphoglycerate-independent phosphoglycerate mutase	putative sulfurtransferase YibN:2,3-bisphosphoglycerate-independent phosphoglycerate mutase:2,3-bisphosphoglycerate-independent phosphoglycerate mutase:2,3-bisphosphoglycerate-independent phosphoglycerate mutase	3786260	3786685	+	3785064	3785276	+	31	2241	283	22326363	1091.32	1.01537e-74
Hfq_D9A-FLAG_1	EG10993	EG10993:tdh.kbl.TU:EG10512	mRNA	mRNA:TU:mRNA	tdh	tdh:tdh.kbl.TU:kbl	threonine dehydrogenase	threonine dehydrogenase:threonine dehydrogenase:2-amino-3-ketobutyrate CoA ligase:2-amino-3-ketobutyrate CoA ligase	3790317	3790364	-	3791310	3791382	-	12	2261	4222	22322423	28.061	2.06565e-07
Hfq_D9A-FLAG_1	EG10993	EG10512	mRNA	mRNA	tdh	kbl	threonine dehydrogenase	2-amino-3-ketobutyrate CoA ligase	3790512	3790686	-	3791601	3791697	-	23	17404	6718	22304773	4.3877	0.0118908
Hfq_D9A-FLAG_1	EG10512	EG10993	mRNA	mRNA	kbl	tdh	2-amino-3-ketobutyrate CoA ligase	threonine dehydrogenase	3792380	3792486	-	3791310	3791344	-	17	10695	4217	22313989	8.41089	8.51579e-05
Hfq_D9A-FLAG_1	yidE.ibpB.IGR	G0-10677	IGR	sRNA	yidE.ibpB.IGR	fnrS	putative transport protein YidE:small heat shock protein IbpB	small regulatory RNA FnrS	3866386	3866480	+	1409183	1409249	+	15	71	61020	22267812	77.0971	7.21645e-16
Hfq_D9A-FLAG_1	EG11276	G6085:G0-10535:G6086:insA-1.EST5UTR	mRNA	mRNA:mRNA:mRNA:5UTR	tnaC	insB-1:insAB-1:insA-1:insA-1.EST5UTR	<i>tnaAB</i> operon leader peptide	:::	3888483	3888698	+	20125	20539	-	25	16545	3111	22309237	10.8357	8.34994e-11
Hfq_D9A-FLAG_1	talB.5UTR:EG11556	G0-8899	5UTR:mRNA	sRNA	talB.5UTR:talB	mcaS	transaldolase B:transaldolase B	small regulatory RNA McaS	8230	8275	+	1405658	1405681	-	14	823	24116	22303965	15.7328	1.22979e-05
Hfq_D9A-FLAG_1	EG10817	EG10371	mRNA	mRNA	rbsD	gcvH	D-ribose pyranase	lipoyl-GcvH-protein // glycine cleavage system H protein	3933525	3933585	+	3049339	3049567	-	16	1616	17923	22309363	12.3241	1.11414e-05
Hfq_D9A-FLAG_1	EG30049	G7464	tRNA	mRNA	leuT	yqeF	tRNA-Leu(CAG)	putative acyltransferase	3982606	3982658	+	2985217	2985579	-	18	7705	1399	22319796	37.2711	2.5939e-15
Hfq_D9A-FLAG_1	G0-10471	ykgH.EST3UTR	mRNA	3UTR	yifL	ykgH.EST3UTR	putative lipoprotein YifL	uncharacterized protein YkgH	3994491	3994558	+	324603	324625	-	13	882	2649	22325374	124.22	3.37456e-16
Hfq_D9A-FLAG_1	polA.spf.IGR:EG30098	G7532	IGR:sRNA	mRNA	polA.spf.IGR:spf	yggX	DNA polymerase I:small regulatory RNA Spot 42:small regulatory RNA Spot 42	putative Fe<sup>2+</sup>-trafficking protein	4049898	4049900	+	3104113	3104227	+	14	11709	3056	22314139	8.73042	0.0222596
Hfq_D9A-FLAG_1	EG11836	EG30098	mRNA	sRNA	hemN	spf	coproporphyrinogen III dehydrogenase	small regulatory RNA Spot 42	4052032	4052097	+	4049923	4049987	+	12	107	45849	22282950	54.5055	4.88328e-10
Hfq_D9A-FLAG_1	EG11529	dicF.dicB.IGR	mRNA	IGR	ftsN	dicF.dicB.IGR	cell division protein FtsN	Qin prophage; small regulatory RNA DicF:Qin prophage; cell division inhibition protein DicB	4123319	4123330	-	1649436	1649440	+	12	605	4134	22324167	107.11	9.52791e-14
Hfq_D9A-FLAG_1	rpmE.5UTR	G6238	5UTR	mRNA	rpmE.5UTR	thiI	50S ribosomal subunit protein L31	tRNA uridine 4-sulfurtransferase	4126943	4126981	+	442209	442504	+	18	310	328	22328262	3952.68	3.53958e-51
Hfq_D9A-FLAG_1	EG10872:EG10864	EG10873	mRNA:mRNA	mRNA	rplK:rplA	rplL	50S ribosomal subunit protein L11:50S ribosomal subunit protein L1	50S ribosomal subunit protein L7 // 50S ribosomal subunit protein L12	4178702	4179067	+	4180801	4180899	+	31	6787	11745	22310355	8.67635	2.18738e-12
Hfq_D9A-FLAG_1	EG11210:G7823	EG11612	mRNA:mRNA	mRNA	crfC:yjcZ	proP	:	osmolyte:H<sup>+</sup> symporter ProP	4329202	4329689	+	4330704	4331156	+	100	22342	20093	22286383	4.96447	8.14302e-30
Hfq_D9A-FLAG_1	EG10816	micA.gshA.IGR	mRNA	IGR	rbsC	micA.gshA.IGR	ribose ABC transporter membrane subunit	small regulatory RNA MicA:glutamate&mdash;cysteine ligase	3935923	3936000	+	2814824	2814878	+	221	1324	144031	22183342	25.7084	1.60285e-207
Hfq_D9A-FLAG_1	EG12127	EG11402	mRNA	mRNA	treB	treC	trehalose-specific PTS enzyme IIBC component	trehalose-6-phosphate hydrolase	4465308	4465785	-	4463006	4463499	-	68	38115	5127	22285608	7.75486	1.57071e-29
Hfq_D9A-FLAG_1	EG10805	EG11151:G0-17078	mRNA	mRNA:sRNA	pyrB	raiA:raiZ	aspartate carbamoyltransferase catalytic subunit	ribosome-associated inhibitor A:small RNA RaiZ	4471324	4471792	-	2737406	2737493	+	47	46423	7426	22275022	3.03688	0.0010768
Hfq_D9A-FLAG_1	EG10805	G7877	mRNA	mRNA	pyrB	ridA	aspartate carbamoyltransferase catalytic subunit	enamine/imine deaminase, redox-regulated chaperone	4471801	4471885	-	4470715	4470783	-	12	5444	2100	22321362	23.4296	5.53754e-07
Hfq_D9A-FLAG_1	EG10206	cpxP.3UTR:G0-16649:fieF.EST5UTR	mRNA	3UTR:sRNA:5UTR	dapB	cpxP.3UTR:cpxQ:fieF.EST5UTR	4-hydroxy-tetrahydrodipicolinate reductase	periplasmic protein CpxP:small regulatory RNA CpxQ:Zn<sup>2+</sup>/Fe<sup>2+</sup>/Cd<sup>2+</sup> exporter	29111	29163	+	4106357	4106387	+	11	871	16882	22311154	16.6906	0.00167985
Hfq_D9A-FLAG_1	EG10134	EG10135	mRNA	mRNA	carA	carB	carbamoyl-phosphate synthetase small subunit	carbamoyl-phosphate synthetase large subunit	29613	30082	+	30711	31192	+	73	5764	51967	22271114	5.42767	9.31864e-23
Hfq_D9A-FLAG_1	EG10134	EG10135	mRNA	mRNA	carA	carB	carbamoyl-phosphate synthetase small subunit	carbamoyl-phosphate synthetase large subunit	30314	30792	+	32209	32695	+	106	10767	30075	22287970	7.29585	1.18622e-46
Hfq_D9A-FLAG_1	EG10135	EG10134	mRNA	mRNA	carB	carA	carbamoyl-phosphate synthetase large subunit	carbamoyl-phosphate synthetase small subunit	31109	31544	+	30101	30195	+	42	122074	1739	22205063	4.39318	4.18805e-08
Hfq_D9A-FLAG_1	EG10135	EG10134	mRNA	mRNA	carB	carA	carbamoyl-phosphate synthetase large subunit	carbamoyl-phosphate synthetase small subunit	32911	33278	+	30346	30793	+	47	11181	10833	22306857	8.65579	8.04667e-21
Hfq_D9A-FLAG_1	EG10985:surA.lptD.TU:EG11569	G0-10677	mRNA:TU:mRNA	sRNA	surA:surA.lptD.TU:lptD	fnrS	chaperone SurA:chaperone SurA:lipopolysaccharide assembly protein LptD:lipopolysaccharide assembly protein LptD	small regulatory RNA FnrS	54632	54763	-	1409209	1409250	+	15	242	38242	22290419	36.1288	1.73246e-11
Hfq_D9A-FLAG_1	EG10339:ftsA.ftsZ.TU:EG10347	G6276:allR.EST3UTR	mRNA:TU:mRNA	mRNA:3UTR	ftsA:ftsA.ftsZ.TU:ftsZ	allR:allR.EST3UTR	cell division protein FtsA:cell division protein FtsA:cell division protein FtsZ:cell division protein FtsZ	DNA-binding transcriptional repressor AllR:DNA-binding transcriptional repressor AllR	105244	105588	+	533746	533864	+	20	63139	325	22265434	21.701	6.69249e-13
Hfq_D9A-FLAG_1	EG10265	EG10347	mRNA	mRNA	lpxC	ftsZ	UDP-3-O-acyl-N-acetylglucosamine deacetylase	cell division protein FtsZ	107103	107583	+	105519	105700	+	46	6532	31300	22291040	5.01531	7.4729e-12
Hfq_D9A-FLAG_1	EG12316	EG12316	mRNA	mRNA	acnB	acnB	AcnB	AcnB	132605	132679	+	131584	131632	+	14	2785	1708	22324411	65.7045	1.53705e-14
Hfq_D9A-FLAG_1	EG10316	G6093:bamA.skp.TU:EG10455	mRNA	mRNA:TU:mRNA	lpxD	bamA:bamA.skp.TU:skp	UDP-3-<i>O</i>-(3-hydroxymyristoyl)glucosamine <i>N</i>-acyltransferase	outer membrane protein assembly factor BamA:outer membrane protein assembly factor BamA:periplasmic chaperone Skp:periplasmic chaperone Skp	201509	201997	+	200311	200777	+	80	5864	4136	22318838	73.6185	1.50708e-109
Hfq_D9A-FLAG_1	EG11502	sucD.EST3UTR:G0-17009	mRNA	3UTR:sRNA	rcsF	sucD.EST3UTR:sdhX	sensor lipoprotein RcsF	succinyl-CoA synthetase subunit &alpha;:small regulatory RNA SdhX	219957	219995	-	765133	765149	+	11	108	1711	22327088	1329.08	6.51507e-24
Hfq_D9A-FLAG_1	EG11737	EG11504	mRNA	mRNA	metI	metQ	L-methionine/D-methionine ABC transporter membrane subunit	L-methionine/D-methionine ABC transporter membrane anchored binding protein	221205	221679	-	220088	220378	-	41	2811	12279	22313787	26.5053	6.13524e-36
Hfq_D9A-FLAG_1	tRNAnn7:alaV.rrlH.TU	wzzE.wecB.TU	IGR:TU	TU	alaV.rrlH.IGR:alaV.rrlH.TU	wzzE.wecB.TU	tRNA-Ala(UGC):23S ribosomal RNA:tRNA-Ala(UGC):23S ribosomal RNA	enterobacterial common antigen polysaccharide co-polymerase:UDP-<i>N</i>-acetylglucosamine 2-epimerase	225643	225652	+	3970119	3970121	+	11	4580	799	22323528	67.1032	6.09409e-10
Hfq_D9A-FLAG_1	tRNAnn7:alaV.rrlH.TU	lpxD.fabZ.TU	IGR:TU	TU	alaV.rrlH.IGR:alaV.rrlH.TU	lpxD.fabZ.TU	tRNA-Ala(UGC):23S ribosomal RNA:tRNA-Ala(UGC):23S ribosomal RNA	UDP-3-<i>O</i>-(3-hydroxymyristoyl)glucosamine <i>N</i>-acyltransferase:3-hydroxy-acyl-[acyl-carrier-protein] dehydratase	225646	225686	+	202035	202078	+	11	4580	1183	22323144	45.3208	4.13862e-08
Hfq_D9A-FLAG_1	G6566	G0-8878	mRNA	sRNA	thiK	cyaR	thiamine kinase	small regulatory RNA CyaR	1163839	1164092	+	2167150	2167200	+	16	417	110213	22218272	7.73502	0.0110877
Hfq_D9A-FLAG_1	EG11041	G0-8878	mRNA	sRNA	tyrP	cyaR	tyrosine:H+ symporter	small regulatory RNA CyaR	1990121	1990368	+	2167153	2167200	+	16	209	110213	22218480	15.4332	6.29462e-07
Hfq_D9A-FLAG_1	cyoA.5UTR	glnA.3UTR:glnZ	5UTR	3UTR:sRNA	cyoA.5UTR	glnA.3UTR:glnZ	cytochrome <i>bo</i><sub>3</sub> subunit 2	adenylyl-[glutamine synthetase] // glutamine synthetase:small regulatory RNA GlnZ	451646	451651	-	4056512	4056563	-	11	212	45524	22283171	25.3976	2.52603e-05
Hfq_D9A-FLAG_1	EG10659	G6134	mRNA	mRNA	nmpC	insH-1	DLP12 prophage; putative outer membrane porin NmpC		576427	576828	-	274006	274361	-	59	6986	7457	22314416	25.2723	4.06693e-53
Hfq_D9A-FLAG_1	EG11740	G0-8871	mRNA	sRNA	nfrA	arcZ	exopolysaccharide secretion system outer membrane protein NfrA	small regulatory RNA ArcZ	588668	588773	-	3350615	3350697	+	17	78	152130	22176693	31.7714	2.55382e-12
Hfq_D9A-FLAG_1	G0-10440	G0-8871	mRNA	sRNA	ybfQ	arcZ	inactive transposase YbfQ	small regulatory RNA ArcZ	736623	736665	+	3350680	3350696	+	11	27	152136	22176744	59.3875	1.67297e-08
Hfq_D9A-FLAG_1	G6381	G6379:ybgI.ybgJ.TU:G6380	mRNA	mRNA:TU:mRNA	ybgK	ybgI:ybgI.ybgJ.TU:ybgJ		radiation resistance protein YbgI:radiation resistance protein YbgI:	744403	744888	+	743337	743793	+	54	1335	3140	22324389	287.582	1.14336e-103
Hfq_D9A-FLAG_1	EG10981	EG10980	mRNA	mRNA	sucC	sucB	succinyl-CoA synthetase subunit &beta;	SucB-dihydrolipoate // SucB-S-succinyldihydrolipoate // SucB-lipoate // dihydrolipoyltranssuccinylase	763716	764189	+	762305	762799	+	87	5113	9028	22314690	42.0574	6.0065e-99
Hfq_D9A-FLAG_1	EG10982	EG10981	mRNA	mRNA	sucD	sucC	succinyl-CoA synthetase subunit &alpha;	succinyl-CoA synthetase subunit &beta;	764717	765065	+	763019	763488	+	87	6282	6379	22316170	48.4494	3.00161e-104
Hfq_D9A-FLAG_1	EG10174:G0-10441:EG12395	EG10173	mRNA:mRNA:mRNA	mRNA	cydB:cydX:ybgE	cydA	cytochrome <i>bd</i>-I subunit 2:cytochrome <i>bd</i>-I accessory subunit CydX:PF09600 family protein YbgE	cytochrome <i>bd</i>-I subunit 1	773910	774367	+	772616	773093	+	58	4968	3294	22320598	79.1095	8.14142e-80
Hfq_D9A-FLAG_1	EG10389	EG10386	mRNA	mRNA	glnQ	glnH	L-glutamine ABC transporter ATP binding subunit	L-glutamine ABC transporter periplasmic binding protein	845820	846287	-	847611	848022	-	63	9751	25979	22293125	5.54421	3.03115e-19
Hfq_D9A-FLAG_1	EG10389	EG10386	mRNA	mRNA	glnQ	glnH	L-glutamine ABC transporter ATP binding subunit	L-glutamine ABC transporter periplasmic binding protein	846304	846394	-	847618	848022	-	24	3385	26018	22299491	6.07678	6.125e-06
Hfq_D9A-FLAG_1	EG10386	EG10389	mRNA	mRNA	glnH	glnQ	L-glutamine ABC transporter periplasmic binding protein	L-glutamine ABC transporter ATP binding subunit	847411	847894	-	845599	845984	-	45	22203	7408	22299262	6.10085	5.38054e-14
Hfq_D9A-FLAG_1	EG10203	G0-17021.AS:G0-10671	mRNA	AS:sRNA	dacC	mgtT.AS:mgrR	D-alanyl-D-alanine carboxypeptidase DacC	protein MgtT:small regulatory RNA MgrR	880725	880857	+	1622817	1622824	-	13	1058	2748	22325099	99.8239	5.5509e-15
Hfq_D9A-FLAG_1	EG11111	G7580	mRNA	mRNA	cspD	yqiB	DNA replication inhibitor CspD	DUF1249 domain-containing protein YqiB	922466	922512	-	3176845	3176887	-	14	2179	13294	22313431	10.784	0.00155357
Hfq_D9A-FLAG_1	EG10234	cpxP.3UTR:G0-16649:fieF.EST5UTR	mRNA	3UTR:sRNA:5UTR	dmsC	cpxP.3UTR:cpxQ:fieF.EST5UTR	dimethyl sulfoxide reductase subunit C	periplasmic protein CpxP:small regulatory RNA CpxQ:Zn<sup>2+</sup>/Fe<sup>2+</sup>/Cd<sup>2+</sup> exporter	944817	944861	+	4106366	4106387	+	11	65	16882	22311960	223.662	2.84133e-15
Hfq_D9A-FLAG_1	ycaM.EST5UTR	cpxP.3UTR:G0-16649:fieF.EST5UTR	5UTR	3UTR:sRNA:5UTR	ycaM.EST5UTR	cpxP.3UTR:cpxQ:fieF.EST5UTR	putative transporter YcaM	periplasmic protein CpxP:small regulatory RNA CpxQ:Zn<sup>2+</sup>/Fe<sup>2+</sup>/Cd<sup>2+</sup> exporter	947189	947216	+	4106362	4106387	+	18	98	16875	22311927	242.851	3.83631e-29
Hfq_D9A-FLAG_1	EG10671	agaA.EST3UTR	mRNA	3UTR	ompF	agaA.EST3UTR	outer membrane porin F	putative truncated N-acetylgalactosamine-6-phosphate deacetylase	986794	986854	-	3281667	3281676	+	20	20643	437	22307818	49.4576	6.81974e-20
Hfq_D9A-FLAG_1	EG11050	G0-8878	mRNA	sRNA	ugpQ	cyaR	glycerophosphodiester phosphodiesterase UgpQ	small regulatory RNA CyaR	3587867	3588065	-	2167157	2167200	+	16	178	110213	22218511	18.121	6.20018e-08
Hfq_D9A-FLAG_1	G6549	G0-8872	mRNA	sRNA	ymdA	ryhB	uncharacterized protein YmdA	small regulatory RNA RyhB	1105407	1105584	+	3580922	3580954	-	14	1866	6706	22320332	24.972	2.46759e-08
Hfq_D9A-FLAG_1	flgB.5UTR:G358	G357	5UTR:mRNA	mRNA	flgB.5UTR:flgB	flgA	flagellar basal-body rod protein FlgB:flagellar basal-body rod protein FlgB	flagellar basal body P-ring formation protein FlgA	1130996	1131318	+	1130711	1130856	-	48	10777	3353	22314740	29.6416	3.16922e-45
Hfq_D9A-FLAG_1	G361	G359:flgC.flgD.TU:G360	mRNA	mRNA:TU:mRNA	flgE	flgC:flgC.flgD.TU:flgD	flagellar hook protein FlgE	flagellar basal-body rod protein FlgC:flagellar basal-body rod protein FlgC:flagellar biosynthesis, initiation of hook assembly:flagellar biosynthesis, initiation of hook assembly	1133250	1133641	+	1131512	1132000	+	37	8870	5732	22314279	16.2388	1.08712e-24
Hfq_D9A-FLAG_1	G362	G361	mRNA	mRNA	flgF	flgE	flagellar basal-body rod protein FlgF	flagellar hook protein FlgE	1134110	1134597	+	1132903	1133392	+	85	6861	5310	22316662	52.0674	3.07149e-104
Hfq_D9A-FLAG_1	EG11967	EG11545	mRNA	mRNA	flgK	flgL	flagellar hook-filament junction protein 1	flagellar hook-filament junction protein 2	1139315	1139792	+	1140502	1140998	+	100	5552	21568	22301698	18.6242	1.60707e-80
Hfq_D9A-FLAG_1	EG11545	EG11967	mRNA	mRNA	flgL	flgK	flagellar hook-filament junction protein 2	flagellar hook-filament junction protein 1	1140654	1140900	+	1139610	1139791	+	26	14617	1854	22312421	21.4068	9.84926e-19
Hfq_D9A-FLAG_1	EG11317:EG11318	EG50003	mRNA:mRNA	mRNA	fabD:fabG	acpP	[acyl-carrier-protein] <i>S</i>-malonyltransferase:3-oxoacyl-[acyl-carrier-protein] reductase FabG	octanoyl-ACP // lipoyl-ACP // <i>cis</i>-&Delta;<sup>5</sup>-dodecenoyl-ACP // <i>trans</i>-&Delta;<sup>2</sup>-cis-&Delta;<sup>5</sup>-dodecenoyl-ACP // succinyl-ACP // <i>cis</i>-&Delta;<SUP>3</SUP>-decenoyl-ACP // 3-oxo-<i>cis</i>-&Delta;<sup>5</sup>-dodecenoyl-ACP // (3<i>R</i>)-hydroxy <i>cis</i> &Delta;<sup>5</sup>-dodecenoyl-ACP // (3<i>R</i>)-3-hydroxybutanoyl-ACP // <i>trans</i> oct-2-enoyl-ACP // <i>trans</i>-but-2-enoyl-ACP // (3<i>R</i>)-3-hydroxyoctanoyl-ACP // <i>trans</i>-hexadec-2-enoyl-ACP // holo-[acyl-carrier protein] // acyl carrier protein	1150516	1150698	+	1151722	1151800	+	15	2502	8750	22317651	15.2913	2.70673e-06
Hfq_D9A-FLAG_1	ptsG.5UTR	ptsG.EST3UTR	5UTR	3UTR	ptsG.5UTR	ptsG.EST3UTR	EIIBC<sup>glc</sup> - phosphorylated // glucose-specific PTS enzyme IIBC component	EIIBC<sup>glc</sup> - phosphorylated // glucose-specific PTS enzyme IIBC component	1157767	1157896	+	1159321	1159352	+	19	3150	1103	22324646	122.082	1.48523e-26
Hfq_D9A-FLAG_1	EG11533	EG10241	mRNA	mRNA	ychH	dnaK	stress-induced protein	chaperone protein DnaK	1258901	1258980	+	12264	12441	+	17	5774	2778	22320349	23.656	6.26688e-11
Hfq_D9A-FLAG_1	EG10674	G7047	mRNA	sRNA	oppA	dsrA	oligopeptide ABC transporter periplasmic binding protein	small regulatory RNA DsrA	1302708	1302835	+	2025223	2025265	-	20	4629	16181	22308088	5.95662	0.00658375
Hfq_D9A-FLAG_1	EG12431	G0-8871	mRNA	sRNA	puuR	arcZ	DNA-binding transcriptional repressor PuuR	small regulatory RNA ArcZ	1362169	1362253	+	3350662	3350696	+	14	50	152133	22176721	40.8161	1.81185e-10
Hfq_D9A-FLAG_1	ycjF.tyrR.TU	EG11042	TU	mRNA	ycjF.tyrR.TU	tyrR	DUF697 domain-containing inner membrane protein YcjF:DNA-binding transcriptional dual regulator TyrR	DNA-binding transcriptional dual regulator TyrR	1386620	1386719	+	1387719	1388171	+	48	13224	2719	22312927	29.7869	2.67351e-45
Hfq_D9A-FLAG_1	G0-10677	EG11733	sRNA	mRNA	fnrS	yieP	small regulatory RNA FnrS	DNA-binding transcriptional dual regulator YieP	1409127	1409169	+	3941305	3941322	-	11	44665	304	22283938	18.0528	0.000839114
Hfq_D9A-FLAG_1	G0-10677	EG11820	sRNA	mRNA	fnrS	yceI	small regulatory RNA FnrS	protein YceI	1409128	1409150	+	1118407	1118482	-	11	44665	76	22284166	72.2118	5.60743e-10
Hfq_D9A-FLAG_1	ydaN.EST3UTR:G0-10677	EG11470	3UTR:sRNA	mRNA	ydaN.EST3UTR:fnrS	yigL	:small regulatory RNA FnrS	phosphosugar phosphatase YigL	1409128	1409131	+	4010716	4010749	+	11	44665	385	22283857	14.2546	0.00930279
Hfq_D9A-FLAG_1	EG11310	uhpT.EST3UTR:G0-17104	mRNA	3UTR:sRNA	ydbD	uhpT.EST3UTR:uhpU	DUF2773 domain-containing protein YdbD	hexose-6-phosphate:phosphate antiporter:small RNA UhpU	1475144	1475161	+	3845732	3845749	-	11	68	25636	22303203	140.735	4.31714e-13
Hfq_D9A-FLAG_1	EG10035	aldA.EST3UTR:G8205.AS	mRNA	3UTR:AS	aldA	aldA.EST3UTR:gapC_pg.AS	aldehyde dehydrogenase A	aldehyde dehydrogenase A:	1488210	1488688	+	1489709	1490103	+	50	9767	2751	22316350	41.528	7.12275e-55
Hfq_D9A-FLAG_1	G6762	G0-17021.AS:G0-10671	mRNA	AS:sRNA	yncD	mgtT.AS:mgrR		protein MgtT:small regulatory RNA MgrR	1521002	1521101	-	1622818	1622848	-	12	470	2749	22325687	207.355	3.788e-17
Hfq_D9A-FLAG_1	G0-10671	EG10386	sRNA	mRNA	mgrR	glnH	small regulatory RNA MgrR	L-glutamine ABC transporter periplasmic binding protein	1622847	1622915	-	847927	848014	-	22	1218	10976	22316702	36.725	8.88204e-20
Hfq_D9A-FLAG_1	G6865	uhpT.EST3UTR:G0-17104	mRNA	3UTR:sRNA	ydgA	uhpT.EST3UTR:uhpU	DUF945 domain-containing protein YdgA	hexose-6-phosphate:phosphate antiporter:small RNA UhpU	1690302	1690334	+	3845731	3845732	-	11	78	25636	22303193	122.692	1.72635e-12
Hfq_D9A-FLAG_1	lpp.5UTR:EG10544	EG11332	5UTR:mRNA	mRNA	lpp.5UTR:lpp	upp	murein lipoprotein:murein lipoprotein	uracil phosphoribosyltransferase	1757406	1757592	+	2620417	2620483	-	13	10336	2557	22316012	10.9768	0.00562417
Hfq_D9A-FLAG_1	EG11231:rpmI.infC.TU:EG10506	EG12183	mRNA:TU:mRNA	mRNA	rpmI:rpmI.infC.TU:infC	ampG	50S ribosomal subunit protein L35:50S ribosomal subunit protein L35:translation initiation factor IF-3:translation initiation factor IF-3	muropeptide:H<sup>+</sup> symporter	1799987	1800154	-	452572	452655	-	22	5470	4466	22318960	20.0997	2.80491e-14
Hfq_D9A-FLAG_1	G7006	G0-8878	mRNA	sRNA	yebS	cyaR		small regulatory RNA CyaR	1917416	1917475	+	2167160	2167200	+	16	207	110213	22218482	15.5823	5.47998e-07
Hfq_D9A-FLAG_1	gapA.5UTR	ibpB.EST3UTR	5UTR	3UTR	gapA.5UTR	ibpB.EST3UTR	glyceraldehyde-3-phosphate dehydrogenase A	small heat shock protein IbpB	1862616	1862698	+	3866426	3866517	-	12	511	6941	22321454	75.5198	6.13303e-12
Hfq_D9A-FLAG_1	EG10840	micA.gshA.IGR	mRNA	IGR	rfe	micA.gshA.IGR	UDP-<i>N</i>-acetylglucosamine&mdash;undecaprenyl-phosphate <i>N</i>-acetylglucosaminephosphotransferase	small regulatory RNA MicA:glutamate&mdash;cysteine ligase	3968904	3968946	+	2814825	2814877	+	21	326	144231	22184340	9.90808	3.6369e-07
Hfq_D9A-FLAG_1	G7012	G7013	mRNA	mRNA	yebY	yebZ	DUF2511 domain-containing protein YebY	CopD family protein	1923424	1923494	-	1924413	1924490	-	11	398	5899	22322610	104.587	1.75845e-12
Hfq_D9A-FLAG_1	yfjP.rnlB.IGR	G0-8878	IGR	sRNA	yfjP.rnlB.IGR	cyaR	CP4-57 prophage; putative GTP-binding protein YfjP:CP4-57 prophage; antitoxin RnlB	small regulatory RNA CyaR	2767453	2767514	-	2167191	2167200	+	16	70	110213	22218619	46.0793	9.7166e-14
Hfq_D9A-FLAG_1	EG10147	EG11151:G0-17078:raiA.EST3UTR	mRNA	mRNA:sRNA:3UTR	cheB	raiA:raiZ:raiA.EST3UTR	CheB-P<SUP>asp</SUP> // protein-glutamate methylesterase/protein glutamine deamidase	ribosome-associated inhibitor A:small RNA RaiZ:ribosome-associated inhibitor A	1967603	1967743	-	2737219	2737543	+	29	518	48721	22279650	25.6012	1.13498e-23
Hfq_D9A-FLAG_1	EG10147	EG10148:cheR.tap.TU:EG10987	mRNA	mRNA:TU:mRNA	cheB	cheR:cheR.tap.TU:tap	CheB-P<SUP>asp</SUP> // protein-glutamate methylesterase/protein glutamine deamidase	chemotaxis protein methyltransferase:chemotaxis protein methyltransferase:methyl-accepting chemotaxis protein Tap:methyl-accepting chemotaxis protein Tap	1968003	1968430	-	1969221	1969700	-	47	1625	11640	22315606	55.4498	1.67612e-56
Hfq_D9A-FLAG_1	EG10988	EG10987	mRNA	mRNA	tar	tap	methyl-accepting chemotaxis protein Tar	methyl-accepting chemotaxis protein Tap	1972104	1972293	-	1970216	1970699	-	28	4852	13294	22310744	9.68491	6.72674e-12
Hfq_D9A-FLAG_1	araH.AS	glnA.3UTR:glnZ	AS	3UTR:sRNA	araH.AS	glnA.3UTR:glnZ	arabinose ABC transporter membrane subunit	adenylyl-[glutamine synthetase] // glutamine synthetase:small regulatory RNA GlnZ	1982615	1982663	+	4056426	4056571	-	16	17	401739	21927146	51.37	1.17943e-12
Hfq_D9A-FLAG_1	G7039	EG11355	mRNA	mRNA	tcyJ	fliA	cystine ABC transporter periplasmic binding protein	RNA polymerase sigma factor FliA	1999451	1999899	-	2001505	2001784	-	51	9268	11659	22307940	10.5289	3.81703e-27
Hfq_D9A-FLAG_1	EG11356	EG11355	mRNA	mRNA	fliZ	fliA	DNA-binding transcriptional regulator FliZ	RNA polymerase sigma factor FliA	2000508	2000696	-	2001618	2001696	-	16	11794	4626	22312482	6.54336	0.0182271
Hfq_D9A-FLAG_1	EG11355	tRNAnn70.AS:serU.AS:mtfA.EST5UTR:G7063	mRNA	AS:AS:5UTR:mRNA	fliA	serU.3UTR.AS:serU.AS:mtfA.EST5UTR:mtfA	RNA polymerase sigma factor FliA	tRNA-Ser(CGA):tRNA-Ser(CGA):Mlc titration factor:Mlc titration factor	2001153	2001573	-	2043452	2043792	+	52	29361	10843	22288662	3.64055	1.46742e-07
Hfq_D9A-FLAG_1	EG11355	G7039	mRNA	mRNA	fliA	tcyJ	RNA polymerase sigma factor FliA	cystine ABC transporter periplasmic binding protein	2001501	2001586	-	1999843	2000284	-	29	8974	17157	22302758	4.20077	0.000247146
Hfq_D9A-FLAG_1	EG10321	ytfJ.ytfK.IGR	mRNA	IGR	fliC	ytfJ.ytfK.IGR	flagellar filament structural protein	PF09695 family protein YtfJ:stringent response modulator YtfK	2003211	2003371	-	4439444	4439499	+	17	54864	719	22273318	9.59881	0.000117271
Hfq_D9A-FLAG_1	fliC.5UTR	EG12129	5UTR	mRNA	fliC.5UTR	uraA	flagellar filament structural protein	uracil:H<sup>+</sup> symporter UraA	2003676	2003677	-	2619619	2619790	-	20	7568	7854	22313476	7.50802	0.000123869
Hfq_D9A-FLAG_1	fliF.5UTR	G7044.AS:fliE.EST3UTR:EG11346	5UTR	AS:3UTR:mRNA	fliF.5UTR	intG_pg.AS:fliE.EST3UTR:fliE	flagellar basal-body MS-ring and collar protein	:flagellar protein FliE:flagellar protein FliE	2013143	2013156	+	2012625	2012889	-	19	318	417	22328164	3199.22	1.29184e-52
Hfq_D9A-FLAG_1	EG11977	ompF.EST3UTR	mRNA	3UTR	fliR	ompF.EST3UTR	flagellar biosynthesis protein FliR	outer membrane porin F	2023529	2023560	+	985838	985877	-	11	328	15909	22312670	47.0357	3.15144e-08
Hfq_D9A-FLAG_1	G7047	EG10671	sRNA	mRNA	dsrA	ompF	small regulatory RNA DsrA	outer membrane porin F	2025302	2025305	-	986907	986939	-	11	3016	5922	22319969	13.7463	0.011973
Hfq_D9A-FLAG_1	EG11981:EG11980	G0-10677	mRNA:mRNA	sRNA	glf:rfbX	fnrS	UDP-galactopyranose mutase:polyisoprenol-linked O16-antigen repeat unit flippase	small regulatory RNA FnrS	2108262	2108386	-	1409206	1409250	+	15	656	38242	22290005	13.3278	2.06464e-05
Hfq_D9A-FLAG_1	EG12416	G7128	mRNA	mRNA	gatC	gatZ	galactitol-specific PTS enzyme IIC component	putative tagatose-1,6-bisphosphate aldolase 2 chaperone	2173136	2173595	-	2175203	2175677	-	82	19771	34103	22274962	2.709	7.51081e-08
Hfq_D9A-FLAG_1	EG12416	G7128	mRNA	mRNA	gatC	gatZ	galactitol-specific PTS enzyme IIC component	putative tagatose-1,6-bisphosphate aldolase 2 chaperone	2173601	2173999	-	2175203	2175693	-	72	17063	34113	22277670	2.75567	5.63495e-07
Hfq_D9A-FLAG_1	EG12415	EG12416	mRNA	mRNA	gatB	gatC	galactitol-specific PTS enzyme IIB component	galactitol-specific PTS enzyme IIC component	2174318	2174473	-	2173003	2173281	-	24	2389	13488	22313017	16.619	2.79034e-14
Hfq_D9A-FLAG_1	dld.EST5UTR:EG10231	EG10231:dld.EST3UTR	5UTR:mRNA	mRNA:3UTR	dld.EST5UTR:dld	dld:dld.EST3UTR	quinone-dependent D-lactate dehydrogenase:quinone-dependent D-lactate dehydrogenase	quinone-dependent D-lactate dehydrogenase:quinone-dependent D-lactate dehydrogenase	2222153	2222539	+	2223567	2223990	+	34	1581	1870	22325433	256.747	9.28381e-62
Hfq_D9A-FLAG_1	EG10592	EG10594	mRNA	mRNA	mglA	mglC	D-galactose/methyl-galactoside ABC transporter ATP binding subunit	D-galactose/methyl-galactoside ABC transporter membrane subunit	2238306	2238793	-	2237011	2237435	-	90	4697	16101	22308030	26.5479	3.90238e-85
Hfq_D9A-FLAG_1	EG10592	EG10593	mRNA	mRNA	mglA	mglB	D-galactose/methyl-galactoside ABC transporter ATP binding subunit	D-galactose/methyl-galactoside ABC transporter periplasmic binding protein	2238807	2239140	-	2239904	2240274	-	41	4787	25193	22298897	7.58096	2.11527e-15
Hfq_D9A-FLAG_1	yfaH.AS:glpQ.EST3UTR:EG10399	EG10401	AS:3UTR:mRNA	mRNA	yfaH.AS:glpQ.EST3UTR:glpQ	glpT	putative uncharacterized protein YfaH:glycerophosphoryl diester phosphodiesterase GlpQ:glycerophosphoryl diester phosphodiesterase GlpQ	sn-glycerol 3-phosphate:phosphate antiporter	2349688	2350095	-	2351316	2351784	-	61	1521	118227	22209109	7.53382	1.00687e-25
Hfq_D9A-FLAG_1	EG10392	EG10393	mRNA	mRNA	glpB	glpC	anaerobic glycerol-3-phosphate dehydrogenase subunit B	anaerobic glycerol-3-phosphate dehydrogenase subunit C	2354326	2354777	+	2355602	2355993	+	65	14705	7055	22307093	13.9764	1.63348e-43
Hfq_D9A-FLAG_1	EG10392:EG10393	glpC.3UTR:glpC.yfaD.IGR	mRNA:mRNA	3UTR:IGR	glpB:glpC	glpC.3UTR:glpC.yfaD.IGR	anaerobic glycerol-3-phosphate dehydrogenase subunit B:anaerobic glycerol-3-phosphate dehydrogenase subunit C	anaerobic glycerol-3-phosphate dehydrogenase subunit C:anaerobic glycerol-3-phosphate dehydrogenase subunit C	2355429	2355727	+	2356713	2356763	+	25	7549	417	22320927	177.267	5.55294e-40
Hfq_D9A-FLAG_1	G7240	EG11151:G0-17078:raiA.EST3UTR	mRNA	mRNA:sRNA:3UTR	yfdY	raiA:raiZ:raiA.EST3UTR	DUF2545 domain-containing protein YfdY	ribosome-associated inhibitor A:small RNA RaiZ:ribosome-associated inhibitor A	2494955	2495287	-	2737216	2737544	+	32	3076	48718	22277092	4.75699	2.21884e-05
Hfq_D9A-FLAG_1	tRNAnn87	EG30098	5UTR	sRNA	alaW.5UTR	spf	tRNA-Ala(GGC)	small regulatory RNA Spot 42	2518238	2518245	-	4049957	4050006	+	18	98	269505	22059297	15.0339	6.04519e-08
Hfq_D9A-FLAG_1	EG10789	cpxP.3UTR:G0-16649:fieF.EST5UTR	mRNA	3UTR:sRNA:5UTR	ptsI	cpxP.3UTR:cpxQ:fieF.EST5UTR	PTS enzyme I	periplasmic protein CpxP:small regulatory RNA CpxQ:Zn<sup>2+</sup>/Fe<sup>2+</sup>/Cd<sup>2+</sup> exporter	2535554	2535684	+	4106367	4106387	+	17	1338	16876	22310687	16.7972	1.65931e-08
Hfq_D9A-FLAG_1	EG10193:cysM.cysA.TU:EG10183	cpxP.3UTR:G0-16649:fieF.EST5UTR	mRNA:TU:mRNA	3UTR:sRNA:5UTR	cysM:cysM.cysA.TU:cysA	cpxP.3UTR:cpxQ:fieF.EST5UTR	cysteine synthase B:cysteine synthase B:sulfate/thiosulfate ABC transporter ATP binding subunit:sulfate/thiosulfate ABC transporter ATP binding subunit	periplasmic protein CpxP:small regulatory RNA CpxQ:Zn<sup>2+</sup>/Fe<sup>2+</sup>/Cd<sup>2+</sup> exporter	2539370	2539776	-	4106367	4106387	+	20	2152	16873	22309873	12.2883	1.83044e-08
Hfq_D9A-FLAG_1	G7266	yfeW.AS:yfeX.yfeW.IGR	mRNA	AS:IGR	yfeX	yfeW.AS:yfeX.yfeW.IGR	porphyrinogen peroxidase	penicillin binding protein 4B:porphyrinogen peroxidase:penicillin binding protein 4B	2550429	2550555	-	2549371	2549484	-	18	3601	260	22325039	429.208	5.38193e-34
Hfq_D9A-FLAG_1	G7313:hda.EST5UTR:uraA.EST3UTR:EG12129	EG12129:uraA.upp.TU:EG11332	mRNA:5UTR:3UTR:mRNA	mRNA:TU:mRNA	hda:hda.EST5UTR:uraA.EST3UTR:uraA	uraA:uraA.upp.TU:upp	inibitor of reinitiation of DNA replication:inibitor of reinitiation of DNA replication:uracil:H<sup>+</sup> symporter UraA:uracil:H<sup>+</sup> symporter UraA	uracil:H<sup>+</sup> symporter UraA:uracil:H<sup>+</sup> symporter UraA:uracil phosphoribosyltransferase:uracil phosphoribosyltransferase	2618624	2619081	-	2619803	2620299	-	59	6046	27712	22295101	7.85101	3.15758e-25
Hfq_D9A-FLAG_1	EG12310	EG11601	mRNA	mRNA	pepB	sseB	aminopeptidase B	protein SseB	2655406	2655896	-	2654165	2654496	-	43	4595	1522	22322758	137.251	6.49518e-68
Hfq_D9A-FLAG_1	iscR.5UTR	EG12127	5UTR	mRNA	iscR.5UTR	treB	DNA-binding transcriptional dual regulator IscR	trehalose-specific PTS enzyme IIBC component	2662159	2662192	-	4464724	4464790	-	11	1755	6894	22320258	20.2929	0.000211812
Hfq_D9A-FLAG_1	tRNAnn97:rrfG.rrlG.TU	EG10392	IGR:TU	mRNA	rrlG.rrfG.IGR:rrfG.rrlG.TU	glpB	23S ribosomal RNA:5S ribosomal RNA:5S ribosomal RNA:23S ribosomal RNA	anaerobic glycerol-3-phosphate dehydrogenase subunit B	2726263	2726265	-	2354407	2354476	+	11	5184	2859	22320864	16.5663	0.00174635
Hfq_D9A-FLAG_1	tRNAnn97:rrfG.rrlG.TU	tRNAnn153:gltU.rrlC.TU	IGR:TU	IGR:TU	rrlG.rrfG.IGR:rrfG.rrlG.TU	gltU.rrlC.IGR:gltU.rrlC.TU	23S ribosomal RNA:5S ribosomal RNA:5S ribosomal RNA:23S ribosomal RNA	tRNA-Glu(UUC):23S ribosomal RNA:tRNA-Glu(UUC):23S ribosomal RNA	2726259	2726268	-	3943678	3943697	+	11	5184	109	22323614	434.576	1.35915e-18
Hfq_D9A-FLAG_1	EG11151	pyrI.ridA.IGR	mRNA	IGR	raiA	pyrI.ridA.IGR	ribosome-associated inhibitor A	aspartate carbamoyltransferase, PyrI subunit:enamine/imine deaminase, redox-regulated chaperone	2737324	2737375	+	4470966	4470992	-	11	9565	1459	22317883	17.5916	0.000948444
Hfq_D9A-FLAG_1	G7366	G7047	mRNA	sRNA	rnlB	dsrA	CP4-57 prophage; antitoxin RnlB	small regulatory RNA DsrA	2767004	2767132	+	2025240	2025280	-	19	1027	16182	22311690	25.5084	2.01947e-13
Hfq_D9A-FLAG_1	EG10969:EG10970:srlB.srlD.TU:EG10971	G8210:EG10969	mRNA:mRNA:TU:mRNA	mRNA:mRNA	srlE:srlB:srlB.srlD.TU:srlD	srlA:srlE	sorbitol-specific PTS enzyme IIBC<sub>1</sub> component:sorbitol-specific PTS enzyme IIA component:sorbitol-specific PTS enzyme IIA component:sorbitol-6-phosphate 2-dehydrogenase:sorbitol-6-phosphate 2-dehydrogenase	sorbitol-specific PTS enzyme IIC<sub>2</sub> component:sorbitol-specific PTS enzyme IIBC<sub>1</sub> component	2827316	2827796	+	2826101	2826597	+	43	1294	6396	22321185	115.969	9.01345e-65
Hfq_D9A-FLAG_1	G0-8867	G6957	sRNA	mRNA	gcvB	ydjF	small regulatory RNA GcvB	putative DNA-binding transcriptional regulator YdjF	2942706	2942835	+	1854821	1854853	-	23	1106734	70	21222091	6.3005	0.00136877
Hfq_D9A-FLAG_1	G7487	EG30098	mRNA	sRNA	xdhC	spf	putative xanthine dehydrogenase iron-sulfur-binding subunit XdhC	small regulatory RNA Spot 42	3003934	3003954	+	4049956	4050006	+	16	7	269507	22059388	187.088	5.14646e-19
Hfq_D9A-FLAG_1	G7493	G0-8871	mRNA	sRNA	yqeA	arcZ	putative amino acid kinase YqeA	small regulatory RNA ArcZ	3011399	3011689	+	3350680	3350697	+	13	28	152134	22176743	67.6794	1.12751e-11
Hfq_D9A-FLAG_1	G7511	G0-17021.AS:G0-10671	mRNA	AS:sRNA	ygfZ	mgtT.AS:mgrR	folate-binding protein	protein MgtT:small regulatory RNA MgrR	3041285	3041531	+	1622817	1622833	-	15	2500	2746	22323657	48.7771	1.459e-13
Hfq_D9A-FLAG_1	EG11810	EG11442	mRNA	mRNA	gcvP	gcvT	glycine decarboxylase	aminomethyltransferase	3048511	3048984	-	3049536	3049993	-	60	3039	24768	22301051	17.7769	1.47558e-45
Hfq_D9A-FLAG_1	EG11015	G0-8899	mRNA	sRNA	tpiA	mcaS	triose-phosphate isomerase	small regulatory RNA McaS	4110777	4110991	-	1405658	1405710	-	18	897	24606	22303397	18.1891	6.78039e-10
Hfq_D9A-FLAG_1	EG10371	EG11810	mRNA	mRNA	gcvH	gcvP	lipoyl-GcvH-protein // glycine cleavage system H protein	glycine decarboxylase	3049120	3049567	-	3047605	3048044	-	44	26063	1093	22301718	34.4466	8.31387e-44
Hfq_D9A-FLAG_1	EG20080	G7543	mRNA	mRNA	glcB	glcG	malate synthase G	putative heme-binding protein GlcG	3122616	3123094	-	3123807	3124278	-	70	4283	4119	22320446	88.5648	9.56821e-101
Hfq_D9A-FLAG_1	EG10271	G0-8872	mRNA	sRNA	exbB	ryhB	Ton complex subunit ExbB	small regulatory RNA RyhB	3151340	3151398	-	3580923	3580962	-	11	3038	6709	22319160	12.0455	0.0460965
Hfq_D9A-FLAG_1	EG10686	EG30098	mRNA	sRNA	parC	spf	DNA topoisomerase IV subunit A	small regulatory RNA Spot 42	3165843	3165907	-	4049966	4050006	+	18	85	269505	22059310	17.3332	6.85282e-09
Hfq_D9A-FLAG_1	G7580	3'ETS<sup><i>leuZ</i></sup>.EST3UTR:G0-16636:3'ETS<sup><i>leuZ</i></sup>	mRNA	3UTR:sRNA:other-ncRNA	yqiB	3'ETS<sup><i>leuZ</i></sup>.EST3UTR:3'ETS-leuZ:3'ETS<sup><i>leuZ</i></sup>	DUF1249 domain-containing protein YqiB	::	3176910	3176919	-	1991721	1991749	-	11	4786	2526	22321595	20.3101	0.000208556
Hfq_D9A-FLAG_1	EG11381	EG10670	mRNA	mRNA	glgS	ompC	surface composition regulator	outer membrane porin C	3191809	3191901	-	2311997	2312153	-	19	2931	13046	22312922	11.0871	1.79951e-07
Hfq_D9A-FLAG_1	EG10991	EG10990:tdcB.tdcA.TU:EG10989	mRNA	mRNA:TU:mRNA	tdcC	tdcB:tdcB.tdcA.TU:tdcA	threonine/serine:H<sup>+</sup> symporter	catabolic threonine dehydratase:catabolic threonine dehydratase:DNA-binding transcriptional activator TdcA:DNA-binding transcriptional activator TdcA	3264237	3264697	-	3266027	3266338	-	30	8425	13126	22307337	6.05155	6.14728e-08
Hfq_D9A-FLAG_1	EG10990	EG10991	mRNA	mRNA	tdcB	tdcC	catabolic threonine dehydratase	threonine/serine:H<sup>+</sup> symporter	3265230	3265640	-	3263908	3264371	-	84	19799	5326	22303709	17.7669	2.91154e-65
Hfq_D9A-FLAG_1	yhbU.EST5UTR	G0-10677	5UTR	sRNA	yhbU.EST5UTR	fnrS		small regulatory RNA FnrS	3301443	3301512	+	1409177	1409199	+	13	589	22765	22305551	21.6259	1.59276e-06
Hfq_D9A-FLAG_1	EG11499	uhpT.EST3UTR:G0-17104	mRNA	3UTR:sRNA	yhbE	uhpT.EST3UTR:uhpU	putative transporter YhbE	hexose-6-phosphate:phosphate antiporter:small RNA UhpU	3332152	3332164	-	3845731	3845772	-	11	108	25636	22303163	88.6105	4.82892e-11
Hfq_D9A-FLAG_1	EG50001:rplU.5UTR	EG10321	mRNA:5UTR	mRNA	rplU:rplU.5UTR	fliC	50S ribosomal subunit protein L21:50S ribosomal subunit protein L21	flagellar filament structural protein	3333451	3333495	-	2003211	2003274	-	11	538	21601	22306768	21.1141	0.000149879
Hfq_D9A-FLAG_1	mtgA.AS	G0-8871	AS	sRNA	mtgA.AS	arcZ	peptidoglycan glycosyltransferase MtgA	small regulatory RNA ArcZ	3349429	3349484	+	3350695	3350697	+	11	7	152136	22176764	229.066	5.01465e-13
Hfq_D9A-FLAG_1	G0-8871	diaA.EST3UTR:G7644	sRNA	3UTR:mRNA	arcZ	diaA.EST3UTR:yraP	small regulatory RNA ArcZ	DnaA initiator-associating protein DiaA:	3350576	3350648	+	3296403	3296428	+	12	100404	216	22228286	12.2994	0.00959777
Hfq_D9A-FLAG_1	treC.treB.TU:EG12127	G0-8899	TU:mRNA	sRNA	treC.treB.TU:treB	mcaS	trehalose-6-phosphate hydrolase:trehalose-specific PTS enzyme IIBC component:trehalose-specific PTS enzyme IIBC component	small regulatory RNA McaS	4464713	4464799	-	1405657	1405700	-	29	3108	24101	22301680	8.63415	1.01995e-10
Hfq_D9A-FLAG_1	tRNAnn144	EG30045	5UTR	tRNA	rrsD.5UTR	ileV	16S ribosomal RNA	tRNA-Ile(GAU)	3429006	3429066	-	225378	225492	+	14	4486	7034	22317384	9.9017	0.00454039
Hfq_D9A-FLAG_1	EG12163	EG11268:rsmB.EST5UTR:EG12163	mRNA	mRNA:5UTR:mRNA	rsmB	fmt:rsmB.EST5UTR:rsmB	16S rRNA m<sup>5</sup>C967 methyltransferase	10-formyltetrahydrofolate:L-methionyl-tRNA<sup>fMet</sup> <i>N</i>-formyltransferase:16S rRNA m<sup>5</sup>C967 methyltransferase:16S rRNA m<sup>5</sup>C967 methyltransferase	3436187	3436593	+	3434851	3435273	+	25	1827	2565	22324501	119.096	8.94865e-36
Hfq_D9A-FLAG_1	EG10766	EG10876	mRNA	mRNA	secY	rplO	Sec translocon subunit SecY	50S ribosomal subunit protein L15	3442705	3442883	-	3444201	3444667	-	51	9806	5194	22313867	22.3435	1.67449e-43
Hfq_D9A-FLAG_1	EG10866	EG10918	mRNA	mRNA	rplC	rpsS	50S ribosomal subunit protein L3	30S ribosomal subunit protein S19	3452414	3452888	-	3450225	3450632	-	64	6368	9328	22313158	24.0408	1.39501e-56
Hfq_D9A-FLAG_1	EG10866:rplC.rpsJ.TU:EG10909:rpsJ.5UTR	EG10865:rplB.rplW.TU:EG10883	mRNA:TU:mRNA:5UTR	mRNA:TU:mRNA	rplC:rplC.rpsJ.TU:rpsJ:rpsJ.5UTR	rplB:rplB.rplW.TU:rplW	50S ribosomal subunit protein L3:50S ribosomal subunit protein L3:30S ribosomal subunit protein S10:30S ribosomal subunit protein S10:30S ribosomal subunit protein S10	50S ribosomal subunit protein L2:50S ribosomal subunit protein L2:50S ribosomal subunit protein L23:50S ribosomal subunit protein L23	3452838	3453293	-	3451103	3451589	-	68	13060	3971	22311819	29.255	6.06899e-66
Hfq_D9A-FLAG_1	EG10653	EG10655:nirD.nirC.TU	mRNA	mRNA:TU	nirB	nirD:nirD.nirC.TU	nitrite reductase (NADH) large subunit	nitrite reductase (NADH) small subunit:nitrite reductase (NADH) small subunit:nitrite transporter NirC	3495417	3495869	+	3496616	3496957	+	37	1637	2339	22324905	215.731	6.58938e-65
Hfq_D9A-FLAG_1	EG12102	EG12101	mRNA	mRNA	feoB	feoA	Fe<sup>2+</sup> transporter FeoB	ferrous iron transport protein A	3541303	3541793	+	3540101	3540399	+	33	6330	2545	22320010	45.7211	1.82682e-35
Hfq_D9A-FLAG_1	EG10394	yzgL.AS	mRNA	AS	glpD	yzgL.AS	aerobic glycerol 3-phosphate dehydrogenase	putative uncharacterized protein YzgL	3562157	3562597	+	3563720	3563989	+	43	46920	1211	22280744	16.8615	5.65214e-30
Hfq_D9A-FLAG_1	EG10378:glgB.5UTR:G0-17034:asd.EST3UTR:G0-17035:EG10088	EG10088	mRNA:5UTR:mRNA:3UTR:mRNA:mRNA	mRNA	glgB:glgB.5UTR:yhgO:asd.EST3UTR:yhgP:asd	asd	1,4-alpha-glucan branching enzyme:1,4-alpha-glucan branching enzyme:protein YhgO:aspartate-semialdehyde dehydrogenase:protein YhgP:aspartate-semialdehyde dehydrogenase	aspartate-semialdehyde dehydrogenase	3573412	3573812	-	3574407	3574889	-	66	2405	44324	22282123	13.7958	3.11817e-43
Hfq_D9A-FLAG_1	yiaF.5UTR	G0-10677	5UTR	sRNA	yiaF.5UTR	fnrS	DUF3053 domain-containing protein YiaF	small regulatory RNA FnrS	3719035	3719098	-	1409179	1409199	+	11	575	22767	22305565	18.7427	0.000518872
Hfq_D9A-FLAG_1	EG10937	EG10187	mRNA	mRNA	secB	cysE	protein export chaperone SecB	serine acetyltransferase	3783710	3784083	-	3782073	3782484	-	32	11517	6206	22311163	9.98898	3.00978e-14
Hfq_D9A-FLAG_1	EG10099	uhpT.EST3UTR:G0-17104	mRNA	3UTR:sRNA	atpB	uhpT.EST3UTR:uhpU	ATP synthase F<sub>o</sub> complex subunit a	hexose-6-phosphate:phosphate antiporter:small RNA UhpU	3921229	3921385	-	3845731	3845761	-	21	793	25626	22302478	23.0472	1.71377e-14
Hfq_D9A-FLAG_1	trxA.5UTR	G0-8872	5UTR	sRNA	trxA.5UTR	ryhB	oxidized thioredoxin // thioredoxin 1	small regulatory RNA RyhB	3965712	3965742	+	3580922	3580925	-	11	779	6709	22321419	46.9807	2.87437e-08
Hfq_D9A-FLAG_1	polA.spf.IGR:EG30098	G7664:G7665	IGR:sRNA	mRNA:mRNA	polA.spf.IGR:spf	lptC:lptA	DNA polymerase I:small regulatory RNA Spot 42:small regulatory RNA Spot 42	lipopolysaccharide transport system protein LptC:lipopolysaccharide transport system protein LptA	4049898	4049900	+	3343330	3343388	+	11	11712	531	22316664	39.4727	1.93575e-07
Hfq_D9A-FLAG_1	glnA.5UTR	glnA.3UTR:glnZ:EG10383	5UTR	3UTR:sRNA:mRNA	glnA.5UTR	glnA.3UTR:glnZ:glnA	adenylyl-[glutamine synthetase] // glutamine synthetase	adenylyl-[glutamine synthetase] // glutamine synthetase:small regulatory RNA GlnZ:adenylyl-[glutamine synthetase] // glutamine synthetase	4058101	4058189	-	4056534	4056718	-	14	95	81365	22247444	40.2946	3.15729e-11
Hfq_D9A-FLAG_1	EG11905	G0-17078:raiA.EST3UTR	mRNA	sRNA:3UTR	fsaB	raiZ:raiA.EST3UTR	fructose-6-phosphate aldolase 2	small RNA RaiZ:ribosome-associated inhibitor A	4139082	4139453	-	2737515	2737543	+	12	586	16193	22312127	28.2161	6.28861e-07
Hfq_D9A-FLAG_1	EG10864	EG10871:rplJ.rplL.TU:EG10873	mRNA	mRNA:TU:mRNA	rplA	rplJ:rplJ.rplL.TU:rplL	50S ribosomal subunit protein L1	50S ribosomal subunit protein L10:50S ribosomal subunit protein L10:50S ribosomal subunit protein L7 // 50S ribosomal subunit protein L12:50S ribosomal subunit protein L7 // 50S ribosomal subunit protein L12	4179406	4179485	+	4180450	4180891	+	22	1040	25542	22302314	18.4707	3.50073e-14
Hfq_D9A-FLAG_1	EG10023	EG10022	mRNA	mRNA	aceB	aceA	malate synthase A	isocitrate lyase	4215913	4216293	+	4217109	4217498	+	61	4616	6171	22318070	47.7931	9.67024e-72
Hfq_D9A-FLAG_1	EG10555	malG.3UTR	mRNA	sRNA	malF	malG.3UTR	maltose ABC transporter membrane subunit MalF	maltose ABC transporter membrane subunit MalG	4243602	4243827	-	4242530	4242734	-	20	929	2459	22325510	195.46	8.98408e-32
Hfq_D9A-FLAG_1	EG10958	glnA.3UTR:glnZ	mRNA	3UTR:sRNA	soxS	glnA.3UTR:glnZ	DNA-binding transcriptional dual regulator SoxS	adenylyl-[glutamine synthetase] // glutamine synthetase:small regulatory RNA GlnZ	4277250	4277292	-	4056510	4056576	-	11	242	45524	22283141	22.2491	9.86736e-05
Hfq_D9A-FLAG_1	EG11210	EG11612	mRNA	mRNA	crfC	proP		osmolyte:H<sup>+</sup> symporter ProP	4329142	4329196	+	4330724	4331186	+	22	3076	20171	22305649	7.90904	4.99171e-07
Hfq_D9A-FLAG_1	EG11612	EG11210:G7823	mRNA	mRNA:mRNA	proP	crfC:yjcZ	osmolyte:H<sup>+</sup> symporter ProP	:	4330706	4330997	+	4329195	4329574	+	65	10258	16018	22302577	8.82262	1.80161e-31
Hfq_D9A-FLAG_1	dcuA.EST3UTR	EG11225	3UTR	mRNA	dcuA.EST3UTR	dcuA	C4-dicarboxylate transporter DcuA	C4-dicarboxylate transporter DcuA	4365439	4365479	-	4366621	4366709	-	12	103	6903	22321900	376.736	5.17078e-20
Hfq_D9A-FLAG_1	dcuA.5UTR:G0-17100:aspA.3UTR	mgtL.mgtA.TU	5UTR:sRNA:3UTR	TU	dcuA.5UTR:aspX:aspA.3UTR	mgtL.mgtA.TU	C4-dicarboxylate transporter DcuA:small regulatory RNA AspX:aspartate ammonia-lyase	leader peptide MgtL:Mg<sup>2+</sup> importing P-type ATPase	4366804	4366886	-	4467585	4467594	+	11	795	13079	22315033	23.6074	4.46593e-05
Hfq_D9A-FLAG_1	EG11402	EG12127	mRNA	mRNA	treC	treB	trehalose-6-phosphate hydrolase	trehalose-specific PTS enzyme IIBC component	4463805	4464282	-	4465608	4466095	-	102	18110	24099	22286607	5.20867	7.57091e-33
Hfq_D9A-FLAG_1	EG12127	EG11402	mRNA	mRNA	treB	treC	trehalose-specific PTS enzyme IIBC component	trehalose-6-phosphate hydrolase	4464754	4465189	-	4463301	4463788	-	72	14137	7350	22307359	15.4574	2.8161e-51
Hfq_D9A-FLAG_1	EG10805	ychH.5UTR	mRNA	5UTR	pyrB	ychH.5UTR	aspartate carbamoyltransferase catalytic subunit	stress-induced protein	4472206	4472298	-	1258762	1258799	+	11	6717	1502	22320688	24.3363	3.13755e-05
Hfq_D9A-FLAG_1	EG10289	G0-8872	mRNA	sRNA	fecD	ryhB	ferric citrate ABC transporter membrane subunit FecD	small regulatory RNA RyhB	4511505	4511540	-	3580922	3580930	-	11	353	6709	22321845	103.679	5.91259e-12
Hfq_D9A-FLAG_1	EG10287	EG10286	mRNA	mRNA	fecB	fecA	ferric citrate ABC transporter periplasmic binding protein	ferric citrate outer membrane transporter	4513628	4514093	-	4514810	4515281	-	76	7868	4383	22316591	49.1819	8.08094e-91
Hfq_D9A-FLAG_1	fecR.EST3UTR	ibpB.EST3UTR:EG11535	3UTR	3UTR:mRNA	fecR.EST3UTR	ibpB.EST3UTR:ibpB	ferric citrate regulator FecR	small heat shock protein IbpB:small heat shock protein IbpB	4516703	4516708	-	3866426	3866508	-	12	779	6941	22321186	49.5381	8.49581e-10
Hfq_D9A-FLAG_1	fecR.EST3UTR	EG10286	3UTR	mRNA	fecR.EST3UTR	fecA	ferric citrate regulator FecR	ferric citrate outer membrane transporter	4516703	4516708	-	4515011	4515395	-	25	766	2841	22325286	256.47	5.89641e-44
Hfq_D9A-FLAG_1	EG10238	G0-8878	mRNA	sRNA	dnaE	cyaR	DNA polymerase III subunit &alpha;	small regulatory RNA CyaR	208550	208572	+	2167195	2167200	+	15	90	110214	22218599	33.5992	1.03455e-10
Hfq_D9A-FLAG_1	EG11556	malG.3UTR	mRNA	sRNA	talB	malG.3UTR	transaldolase B	maltose ABC transporter membrane subunit MalG	8355	8390	+	4242531	4242580	-	10	3100	1862	22323946	38.6749	3.41065e-06
Hfq_D9A-FLAG_1	G0-10535:G6086:insA-1.EST5UTR	EG11005	mRNA:mRNA:5UTR	mRNA	insAB-1:insA-1:insA-1.EST5UTR	tnaA	::	tryptophanase	20336	20557	-	3888915	3889358	+	34	1317	11015	22316552	52.3041	8.57186e-39
Hfq_D9A-FLAG_1	EG11558	G0-10677	mRNA	sRNA	caiC	fnrS	carnitine&mdash;CoA ligase	small regulatory RNA FnrS	37334	37358	-	1409217	1409249	+	10	20	38247	22290641	291.404	7.10385e-14
Hfq_D9A-FLAG_1	G6345	G0-8878	mRNA	sRNA	dpiB	cyaR	DpiB-<i>N</i>-phospho-L-histidine // sensor histidine kinase DpiB	small regulatory RNA CyaR	652770	652811	+	2167163	2167200	+	15	77	110214	22218612	39.2718	1.2933e-11
Hfq_D9A-FLAG_1	EG10691	G0-8863	mRNA	sRNA	pdxA	rprA	4-hydroxythreonine-4-phosphate dehydrogenase	small regulatory RNA RprA	53315	53351	-	1770475	1770476	+	10	122	3908	22324878	468.247	9.37812e-17
Hfq_D9A-FLAG_1	EG11571	araC.5UTR:EG10054	mRNA	5UTR:mRNA	yabI	araC.5UTR:araC	DedA family protein YabI	AraC:AraC	71306	71800	+	70255	70666	+	73	8409	6166	22314270	31.4165	2.7666e-73
Hfq_D9A-FLAG_1	EG10339:ftsA.ftsZ.TU	EG11194	mRNA:TU	mRNA	ftsA:ftsA.ftsZ.TU	xanP	cell division protein FtsA:cell division protein FtsA:cell division protein FtsZ	xanthine:H+ symporter XanP	105238	105264	+	3830230	3830232	+	10	30485	15	22298408	487.637	8.10207e-16
Hfq_D9A-FLAG_1	EG10347	EG10265:lpxC.3UTR:lpxC.secM.IGR	mRNA	mRNA:3UTR:IGR	ftsZ	lpxC:lpxC.3UTR:lpxC.secM.IGR	cell division protein FtsZ	UDP-3-O-acyl-N-acetylglucosamine deacetylase:UDP-3-O-acyl-N-acetylglucosamine deacetylase:UDP-3-O-acyl-N-acetylglucosamine deacetylase:SecA translation regulator	106235	106486	+	107408	107553	+	19	3816	1625	22323458	68.3996	1.34366e-21
Hfq_D9A-FLAG_1	EG11411	uhpT.EST3UTR:G0-17104	mRNA	3UTR:sRNA	glnD	uhpT.EST3UTR:uhpU	protein-PII uridylyltransferase/uridylyl-removing enzyme	hexose-6-phosphate:phosphate antiporter:small RNA UhpU	187465	187473	-	3845732	3845739	-	10	285	25637	22302986	30.5247	3.91425e-05
Hfq_D9A-FLAG_1	EG11284	EG10546	mRNA	mRNA	fabZ	lpxB	3-hydroxy-acyl-[acyl-carrier-protein] dehydratase	lipid A disaccharide synthase	202107	202592	+	203406	203843	+	45	7168	447	22321258	313.491	1.00913e-86
Hfq_D9A-FLAG_1	tRNAnn9:rrlH.rrfH.TU	speB.speA.TU	IGR:TU	TU	rrlH.rrfH.IGR:rrlH.rrfH.TU	speB.speA.TU	23S ribosomal RNA:5S ribosomal RNA:23S ribosomal RNA:5S ribosomal RNA	agmatinase:biosynthetic arginine decarboxylase	228677	228703	+	3083870	3083900	-	11	5408	375	22323124	121.082	1.07943e-12
Hfq_D9A-FLAG_1	G6177	G6176	mRNA	mRNA	ykgF	ykgE	putative amino acid dehydrogenase with NAD(P)-binding domain and ferridoxin-like domain	putative lactate utilization oxidoreductase YkgE	322604	323096	+	321509	321955	+	51	6153	3857	22318857	47.9629	3.31712e-59
Hfq_D9A-FLAG_1	EG11021	G0-8878	mRNA	sRNA	trkH	cyaR	K+ transporter TrkH	small regulatory RNA CyaR	4034408	4034452	+	2167192	2167200	+	15	344	110214	22218345	8.79038	0.00693195
Hfq_D9A-FLAG_1	yajQ.AS	EG30098	AS	sRNA	yajQ.AS	spf	nucleotide binding protein YajQ	small regulatory RNA Spot 42	444680	444792	-	4049930	4050006	+	22	15	269501	22059380	120.051	5.53123e-26
Hfq_D9A-FLAG_1	EG10179	EG10180	mRNA	mRNA	cyoB	cyoC	cytochrome <i>bo</i><sub>3</sub> subunit 1	cytochrome <i>bo</i><sub>3</sub> subunit 3	449633	450098	-	448211	448649	-	53	5336	5818	22317711	38.101	4.30355e-56
Hfq_D9A-FLAG_1	essD.5UTR	ykgH.EST3UTR	5UTR	3UTR	essD.5UTR	ykgH.EST3UTR	DLP12 prophage; putative phage lysis protein	uncharacterized protein YkgH	577215	577236	+	324603	324638	-	10	58	2652	22326198	1451.49	1.84583e-21
Hfq_D9A-FLAG_1	EG10299	cpxP.3UTR:G0-16649:fieF.EST5UTR	mRNA	3UTR:sRNA:5UTR	fes	cpxP.3UTR:cpxQ:fieF.EST5UTR	ferric enterobactin esterase	periplasmic protein CpxP:small regulatory RNA CpxQ:Zn<sup>2+</sup>/Fe<sup>2+</sup>/Cd<sup>2+</sup> exporter	613832	613903	+	4106368	4106386	+	12	271	16881	22311754	58.5258	1.41256e-10
Hfq_D9A-FLAG_1	ybdD.EST5UTR:G0-10438:ybdD.EST3UTR:ybdH.AS	EG10167	5UTR:mRNA:3UTR:AS	mRNA	ybdD.EST5UTR:ybdD:ybdD.EST3UTR:ybdH.AS	cstA	PF04328 family protein YbdD:PF04328 family protein YbdD:PF04328 family protein YbdD:	pyruvate transporter CstA	632141	632586	+	630131	630598	+	63	2964	11082	22314809	42.7994	1.13744e-70
Hfq_D9A-FLAG_1	EG10931	EG10932	mRNA	mRNA	sdhA	sdhB	succinate:quinone oxidoreductase, FAD binding protein	succinate:quinone oxidoreductase, iron-sulfur cluster binding protein	756459	756882	+	757705	757984	+	45	8368	4938	22315567	24.3023	7.61046e-39
Hfq_D9A-FLAG_1	EG10932	EG10931	mRNA	mRNA	sdhB	sdhA	succinate:quinone oxidoreductase, iron-sulfur cluster binding protein	succinate:quinone oxidoreductase, FAD binding protein	758135	758340	+	757012	757362	+	54	2592	12353	22313919	37.6324	2.23764e-57
Hfq_D9A-FLAG_1	EG10980	EG10979	mRNA	mRNA	sucB	sucA	SucB-dihydrolipoate // SucB-S-succinyldihydrolipoate // SucB-lipoate // dihydrolipoyltranssuccinylase	subunit of E1(0) component of 2-oxoglutarate dehydrogenase	761950	762399	+	760709	761078	+	67	9613	6234	22313004	24.9464	6.78677e-61
Hfq_D9A-FLAG_1	EG10981	EG10982	mRNA	mRNA	sucC	sucD	succinyl-CoA synthetase subunit &beta;	succinyl-CoA synthetase subunit &alpha;	763545	763974	+	764738	765087	+	57	4223	6290	22318348	47.8922	3.27268e-66
Hfq_D9A-FLAG_1	cydA.5UTR:EG10173	EG10174	5UTR:mRNA	mRNA	cydA.5UTR:cydA	cydB	cytochrome <i>bd</i>-I subunit 1:cytochrome <i>bd</i>-I subunit 1	cytochrome <i>bd</i>-I subunit 2	771202	771622	+	772932	773292	+	34	4348	3438	22321098	50.7691	2.56323e-38
Hfq_D9A-FLAG_1	EG10174	cydA.5UTR	mRNA	5UTR	cydB	cydA.5UTR	cytochrome <i>bd</i>-I subunit 2	cytochrome <i>bd</i>-I subunit 1	772921	773359	+	771227	771469	+	52	5464	2795	22320607	76.0006	3.66907e-70
Hfq_D9A-FLAG_1	EG11598	EG11596	mRNA	mRNA	moaE	moaB	molybdopterin synthase catalytic subunit	protein MoaB	819201	819682	+	818001	818196	+	47	5343	988	22322540	198.746	1.58932e-82
Hfq_D9A-FLAG_1	EG10388	dicF.dicB.IGR	mRNA	IGR	glnP	dicF.dicB.IGR	L-glutamine ABC transporter membrane subunit	Qin prophage; small regulatory RNA DicF:Qin prophage; cell division inhibition protein DicB	846485	846594	-	1649413	1649439	+	15	7308	4131	22317464	11.0887	0.000233438
Hfq_D9A-FLAG_1	EG10386	EG10389	mRNA	mRNA	glnH	glnQ	L-glutamine ABC transporter periplasmic binding protein	L-glutamine ABC transporter ATP binding subunit	847411	847873	-	846112	846400	-	34	22214	4933	22301737	6.91958	7.18154e-11
Hfq_D9A-FLAG_1	EG11626	artM.3UTR:EG11627	mRNA	3UTR:mRNA	artQ	artM.3UTR:artM	L-arginine ABC transporter membrane subunit ArtQ	L-arginine ABC transporter membrane subunit ArtM:L-arginine ABC transporter membrane subunit ArtM	901936	902393	-	900834	900883	-	15	2796	125	22325982	958.197	1.83842e-32
Hfq_D9A-FLAG_1	dmsA.5UTR	EG10232	5UTR	mRNA	dmsA.5UTR	dmsA	dimethyl sulfoxide reductase subunit A	dimethyl sulfoxide reductase subunit A	940853	940940	+	941902	942281	+	40	9062	1447	22318369	68.0816	8.413e-51
Hfq_D9A-FLAG_1	EG10170	micA.gshA.IGR	mRNA	IGR	cyaA	micA.gshA.IGR	adenylate cyclase	small regulatory RNA MicA:glutamate&mdash;cysteine ligase	3992202	3992371	+	2814834	2814877	+	30	413	144222	22184253	11.1734	5.81838e-14
Hfq_D9A-FLAG_1	tRNAnn167	micA.gshA.IGR	5UTR	IGR	rrsA.5UTR	micA.gshA.IGR	16S ribosomal RNA	small regulatory RNA MicA:glutamate&mdash;cysteine ligase	4035496	4035499	+	2814871	2814877	+	9	10	144243	22184656	138.421	1.91322e-08
Hfq_D9A-FLAG_1	G360	G363	mRNA	mRNA	flgD	flgG	flagellar biosynthesis, initiation of hook assembly	flagellar basal-body rod protein FlgG	1132112	1132563	+	1134901	1135400	+	56	15657	6809	22306396	11.7172	2.1108e-32
Hfq_D9A-FLAG_1	G360	G361:flgE.flgF.TU:G362	mRNA	mRNA:TU:mRNA	flgD	flgE:flgE.flgF.TU:flgF	flagellar biosynthesis, initiation of hook assembly	flagellar hook protein FlgE:flagellar hook protein FlgE:flagellar basal-body rod protein FlgF:flagellar basal-body rod protein FlgF	1132305	1132698	+	1133553	1133996	+	81	9112	9763	22309962	20.3136	2.58056e-67
Hfq_D9A-FLAG_1	G360	G362	mRNA	mRNA	flgD	flgF	flagellar biosynthesis, initiation of hook assembly	flagellar basal-body rod protein FlgF	1132005	1132490	+	1134104	1134571	+	67	15589	6780	22306482	14.1403	2.69628e-45
Hfq_D9A-FLAG_1	G361	G359	mRNA	mRNA	flgE	flgC	flagellar hook protein FlgE	flagellar basal-body rod protein FlgC	1132629	1133092	+	1131305	1131776	+	83	11156	5307	22312372	31.28	4.25425e-84
Hfq_D9A-FLAG_1	G362	G361	mRNA	mRNA	flgF	flgE	flagellar basal-body rod protein FlgF	flagellar hook protein FlgE	1133924	1134396	+	1132630	1132868	+	57	8296	8497	22312068	18.0418	2.46717e-43
Hfq_D9A-FLAG_1	G363	G362	mRNA	mRNA	flgG	flgF	flagellar basal-body rod protein FlgG	flagellar basal-body rod protein FlgF	1135006	1135187	+	1134008	1134182	+	24	2979	2879	22323036	62.4672	3.25808e-28
Hfq_D9A-FLAG_1	G363:flgG.flgH.TU:G364	G362	mRNA:TU:mRNA	mRNA	flgG:flgG.flgH.TU:flgH	flgF	flagellar basal-body rod protein FlgG:flagellar basal-body rod protein FlgG:flagellar L-ring protein:flagellar L-ring protein	flagellar basal-body rod protein FlgF	1135303	1135796	+	1134104	1134546	+	84	4848	6763	22317223	57.1765	2.18717e-106
Hfq_D9A-FLAG_1	EG10787	ptsG.EST3UTR	mRNA	3UTR	ptsG	ptsG.EST3UTR	EIIBC<sup>glc</sup> - phosphorylated // glucose-specific PTS enzyme IIBC component	EIIBC<sup>glc</sup> - phosphorylated // glucose-specific PTS enzyme IIBC component	1158218	1158283	+	1159347	1159352	+	10	1192	1112	22326604	168.439	1.63193e-12
Hfq_D9A-FLAG_1	EG11430	uhpT.EST3UTR:G0-17104	mRNA	3UTR:sRNA	roxA	uhpT.EST3UTR:uhpU	50S ribosomal protein L16-arginine 3-hydroxylase	hexose-6-phosphate:phosphate antiporter:small RNA UhpU	1188094	1188153	-	3845730	3845754	-	14	1052	25633	22302219	11.5787	0.000649552
Hfq_D9A-FLAG_1	EG11407	EG11408:dadX.EST3UTR:dadX.ymgM.IGR	mRNA	mRNA:3UTR:IGR	dadA	dadX:dadX.EST3UTR:dadX.ymgM.IGR	D-amino acid dehydrogenase	alanine racemase 2:alanine racemase 2:alanine racemase 2:protein YmgM	1238414	1238899	+	1239642	1240093	+	51	4333	2586	22321948	101.598	5.32825e-75
Hfq_D9A-FLAG_1	EG11319	uhpT.EST3UTR:G0-17104	mRNA	3UTR:sRNA	galU	uhpT.EST3UTR:uhpU	UTP&mdash;glucose-1-phosphate uridylyltransferase	hexose-6-phosphate:phosphate antiporter:small RNA UhpU	1291515	1291584	+	3845732	3845733	-	10	490	25637	22302781	17.754	0.00659338
Hfq_D9A-FLAG_1	EG10705	cpxP.3UTR:G0-16649:fieF.EST5UTR	mRNA	3UTR:sRNA:5UTR	pgpB	cpxP.3UTR:cpxQ:fieF.EST5UTR	phosphatidylglycerophosphatase B	periplasmic protein CpxP:small regulatory RNA CpxQ:Zn<sup>2+</sup>/Fe<sup>2+</sup>/Cd<sup>2+</sup> exporter	1339501	1339509	+	4106379	4106387	+	10	419	16883	22311606	31.5404	2.6947e-05
Hfq_D9A-FLAG_1	G6668	sgcQ.AS	mRNA	AS	ynaJ	sgcQ.AS	DUF2534 domain-containing protein YnaJ	KpLE2 phage-like element; putative nucleoside triphosphatase	1397548	1397596	+	4528110	4528115	+	10	346	1957	22326605	329.728	2.37751e-15
Hfq_D9A-FLAG_1	ydaN.EST3UTR:G0-10677	G7871	3UTR:sRNA	mRNA	ydaN.EST3UTR:fnrS	ytfJ	:small regulatory RNA FnrS	PF09695 family protein YtfJ	1409128	1409192	+	4438858	4439269	-	25	44651	1929	22282313	6.46751	9.64969e-06
Hfq_D9A-FLAG_1	G0-10677	ibpB.AS	sRNA	AS	fnrS	ibpB.AS	small regulatory RNA FnrS	small heat shock protein IbpB	1409130	1409185	+	3866506	3866589	+	10	44666	76	22284166	65.6456	3.5484e-08
Hfq_D9A-FLAG_1	G0-9611	EG10286	sRNA	mRNA	sokB	fecA	putative small regulatory RNA antitoxin SokB	ferric citrate outer membrane transporter	1492118	1492119	+	4514309	4514458	-	14	583	6104	22322217	87.8177	9.18748e-16
Hfq_D9A-FLAG_1	EG12210	G0-8878	mRNA	sRNA	waaF	cyaR	ADP-heptose&mdash;LPS heptosyltransferase 2	small regulatory RNA CyaR	3795447	3795678	+	2167192	2167200	+	15	364	110214	22218325	8.30739	0.0144846
Hfq_D9A-FLAG_1	ynhF:G0-10594	EG10398	mRNA:mRNA	mRNA	ynhF:cydH	glpK	:cytochrome <i>bd</i>-I accessory subunit CydH	glycerol kinase	1737472	1737527	-	4117013	4117097	-	16	1799	14916	22312187	13.3039	3.56512e-06
Hfq_D9A-FLAG_1	EG11531	EG11151	mRNA	mRNA	cfa	raiA	cyclopropane fatty acyl phospholipid synthase	ribosome-associated inhibitor A	1742445	1742559	+	2737302	2737374	+	16	2265	7728	22318909	20.4013	6.25659e-10
Hfq_D9A-FLAG_1	EG11014	EG10943:selD.ydjA.TU:EG11134	mRNA	mRNA:TU:mRNA	topB	selD:selD.ydjA.TU:ydjA	DNA topoisomerase III	selenide, water dikinase:selenide, water dikinase:putative oxidoreductase YdjA:putative oxidoreductase YdjA	1846115	1846598	-	1847916	1848389	-	45	2573	9448	22316852	41.311	2.73506e-49
Hfq_D9A-FLAG_1	G7000	G7002	mRNA	mRNA	yobF	mgrB	DUF2527 domain-containing protein YobF	PhoQ kinase inhibitor	1907539	1907591	-	1908640	1908754	-	13	1307	1090	22326508	203.733	5.73347e-19
Hfq_D9A-FLAG_1	G7000	EG11531	mRNA	mRNA	yobF	cfa	DUF2527 domain-containing protein YobF	cyclopropane fatty acyl phospholipid synthase	1907557	1907604	-	1741550	1741594	+	13	2170	10656	22316079	12.5461	0.00114207
Hfq_D9A-FLAG_1	EG11034	G0-8899	mRNA	sRNA	tsr	mcaS	methyl-accepting chemotaxis protein Tsr	small regulatory RNA McaS	4591728	4591999	+	1405658	1405680	-	22	2440	24108	22302348	8.34108	1.62503e-06
Hfq_D9A-FLAG_1	yebW.AS	G0-8867	AS	sRNA	yebW.AS	gcvB	DUF1482 domain-containing protein YebW	small regulatory RNA GcvB	1922184	1922239	-	2942814	2942901	+	21	14	1777042	20551841	17.3478	7.12024e-08
Hfq_D9A-FLAG_1	G7014	G7012	mRNA	mRNA	yobA	yebY	copper-binding protein	DUF2511 domain-containing protein YebY	1924548	1924985	-	1923339	1923792	-	71	11672	2176	22314999	62.3808	1.59783e-91
Hfq_D9A-FLAG_1	G370	G0-16649:fieF.EST5UTR	mRNA	sRNA:5UTR	flhA	cpxQ:fieF.EST5UTR	flagellar biosynthesis protein FlhA	small regulatory RNA CpxQ:Zn<sup>2+</sup>/Fe<sup>2+</sup>/Cd<sup>2+</sup> exporter	1963929	1963980	-	4106380	4106387	+	10	597	16883	22311428	22.1362	0.000791328
Hfq_D9A-FLAG_1	G7028	prs.ispE.TU	mRNA	TU	flhB	prs.ispE.TU	flagellar biosynthesis protein FlhB	ribose-phosphate diphosphokinase:4-(cytidine 5'-diphospho)-2-<i>C</i>-methyl-D-erythritol kinase	1966033	1966059	-	1261877	1261880	-	10	204	743	22327961	1473.09	8.94401e-22
Hfq_D9A-FLAG_1	EG10988	EG10987	mRNA	mRNA	tar	tap	methyl-accepting chemotaxis protein Tar	methyl-accepting chemotaxis protein Tap	1971105	1971563	-	1969905	1970292	-	84	9291	4192	22315351	48.1282	1.35724e-100
Hfq_D9A-FLAG_1	EG10988	EG10602	mRNA	mRNA	tar	motB	methyl-accepting chemotaxis protein Tar	motility protein B	1971519	1971865	-	1976025	1976074	-	13	4799	4509	22319597	13.4091	0.000506771
Hfq_D9A-FLAG_1	EG10149	EG10146	mRNA	mRNA	cheW	cheA	chemotaxis protein CheW	chemotaxis protein CheA // chemotaxis protein CheA(S)	1972855	1973281	-	1974611	1974996	-	40	11534	4058	22313286	19.0692	1.00749e-29
Hfq_D9A-FLAG_1	EG10602	EG10601:motA.5UTR:G0-17103	mRNA	mRNA:5UTR:sRNA	motB	motA:motA.5UTR:motR	motility protein B	motility protein A:motility protein A:small RNA MotR	1976101	1976275	-	1977122	1977261	-	15	6089	5570	22317244	9.87031	0.000380061
Hfq_D9A-FLAG_1	EG11095	G0-8878	mRNA	sRNA	acpH	cyaR	acyl carrier protein phosphodiesterase	small regulatory RNA CyaR	424462	424500	-	2167193	2167200	+	14	102	110215	22218587	27.6696	1.44512e-08
Hfq_D9A-FLAG_1	G7039	EG11355	mRNA	mRNA	tcyJ	fliA	cystine ABC transporter periplasmic binding protein	RNA polymerase sigma factor FliA	1999628	1999888	-	2001203	2001379	-	30	8449	9516	22310923	8.3249	8.5255e-12
Hfq_D9A-FLAG_1	EG10321	EG10926	mRNA	mRNA	fliC	sbcB	flagellar filament structural protein	exodeoxyribonuclease I	2003491	2003565	-	2082902	2082946	+	12	70413	266	22258227	14.2606	0.00174952
Hfq_D9A-FLAG_1	EG11389	EG10841	mRNA	mRNA	fliT	fliD	flagellar biosynthesis protein FliT	flagellar filament capping protein	2005623	2006036	+	2003902	2004387	+	56	17013	3184	22308665	23.0626	9.39861e-48
Hfq_D9A-FLAG_1	EG10322	EG10323:EG10324	mRNA	mRNA:mRNA	fliL	fliM:fliN	flagellar protein FliL	flagellar motor switch protein FliM:flagellar motor switch protein FliN	2019639	2020029	+	2020829	2021258	+	31	4829	2555	22321503	56.0837	1.10698e-35
Hfq_D9A-FLAG_1	EG10411	gnd.5UTR	mRNA	5UTR	gnd	gnd.5UTR	6-phosphogluconate dehydrogenase, decarboxylating	6-phosphogluconate dehydrogenase, decarboxylating	2099975	2100279	-	2101270	2101293	-	18	6265	221	22322414	290.202	6.61273e-31
Hfq_D9A-FLAG_1	EG12416	G7128	mRNA	mRNA	gatC	gatZ	galactitol-specific PTS enzyme IIC component	putative tagatose-1,6-bisphosphate aldolase 2 chaperone	2173503	2173981	-	2175721	2176182	-	91	19107	53861	22255859	1.96797	0.0150411
Hfq_D9A-FLAG_1	EG12414	EG12419	mRNA	mRNA	gatA	gatY	galactitol-specific PTS enzyme IIA component	tagatose-1,6-bisphosphate aldolase 2	2174608	2174994	-	2176818	2177195	-	71	12554	21196	22295097	5.94883	1.90352e-24
Hfq_D9A-FLAG_1	G7128	EG12415	mRNA	mRNA	gatZ	gatB	putative tagatose-1,6-bisphosphate aldolase 2 chaperone	galactitol-specific PTS enzyme IIB component	2175512	2175686	-	2174426	2174529	-	23	18303	5698	22304894	4.91907	0.002068
Hfq_D9A-FLAG_1	EG12419	G7128	mRNA	mRNA	gatY	gatZ	tagatose-1,6-bisphosphate aldolase 2	putative tagatose-1,6-bisphosphate aldolase 2 chaperone	2176352	2176400	-	2175102	2175356	-	22	3946	15325	22309625	8.11629	2.99168e-07
Hfq_D9A-FLAG_1	G7128	EG12416	mRNA	mRNA	gatZ	gatC	putative tagatose-1,6-bisphosphate aldolase 2 chaperone	galactitol-specific PTS enzyme IIC component	2176011	2176494	-	2173128	2173394	-	75	51066	13326	22264451	2.45381	9.10641e-05
Hfq_D9A-FLAG_1	EG10594	EG10592	mRNA	mRNA	mglC	mglA	D-galactose/methyl-galactoside ABC transporter membrane subunit	D-galactose/methyl-galactoside ABC transporter ATP binding subunit	2237408	2237770	-	2238824	2239297	-	40	14159	5316	22309403	11.8558	8.17034e-22
Hfq_D9A-FLAG_1	EG11419	cpxP.3UTR:G0-16649:fieF.EST5UTR	mRNA	3UTR:sRNA:5UTR	bcr	cpxP.3UTR:cpxQ:fieF.EST5UTR	multidrug efflux pump Bcr	periplasmic protein CpxP:small regulatory RNA CpxQ:Zn<sup>2+</sup>/Fe<sup>2+</sup>/Cd<sup>2+</sup> exporter	2278804	2278866	-	4106379	4106387	+	10	865	16883	22311160	15.2776	0.0261104
Hfq_D9A-FLAG_1	EG12143	uhpT.EST3UTR:G0-17104	mRNA	3UTR:sRNA	napD	uhpT.EST3UTR:uhpU	NapA signal peptide-binding chaperone NapD	hexose-6-phosphate:phosphate antiporter:small RNA UhpU	2302832	2302864	-	3845732	3845749	-	10	509	25637	22302762	17.0912	0.00941786
Hfq_D9A-FLAG_1	EG10391	EG10392	mRNA	mRNA	glpA	glpB	anaerobic glycerol-3-phosphate dehydrogenase subunit A	anaerobic glycerol-3-phosphate dehydrogenase subunit B	2352627	2353097	+	2354803	2355299	+	107	37820	12135	22278856	5.19416	7.05221e-34
Hfq_D9A-FLAG_1	EG10391	EG10392:EG10393	mRNA	mRNA:mRNA	glpA	glpB:glpC	anaerobic glycerol-3-phosphate dehydrogenase subunit A	anaerobic glycerol-3-phosphate dehydrogenase subunit B:anaerobic glycerol-3-phosphate dehydrogenase subunit C	2352909	2353397	+	2355319	2355767	+	79	32311	13865	22282663	3.92938	2.0399e-16
Hfq_D9A-FLAG_1	EG10392	EG10391	mRNA	mRNA	glpB	glpA	anaerobic glycerol-3-phosphate dehydrogenase subunit B	anaerobic glycerol-3-phosphate dehydrogenase subunit A	2354327	2354780	+	2352665	2352899	+	52	14718	11263	22302885	6.99619	7.14331e-20
Hfq_D9A-FLAG_1	EG12089:EG12088	EG12092:EG12091:EG12090	mRNA:mRNA	mRNA:mRNA:mRNA	nuoI:nuoH	nuoL:nuoK:nuoJ	NADH:quinone oxidoreductase subunit I:NADH:quinone oxidoreductase subunit H	NADH:quinone oxidoreductase subunit L:NADH:quinone oxidoreductase subunit K:NADH:quinone oxidoreductase subunit J	2396353	2396761	-	2395026	2395442	-	39	3094	2092	22323693	134.508	8.19054e-61
Hfq_D9A-FLAG_1	G7221	G0-8871	mRNA	sRNA	yfdI	arcZ	CPS-53 (KpLE1) prophage; serotype-specific glucosyl transferase YfdI	small regulatory RNA ArcZ	2470250	2470437	+	3350667	3350697	+	19	438	152128	22176333	6.32354	0.00874081
Hfq_D9A-FLAG_1	EG13159	uhpT.EST3UTR:G0-17104	mRNA	3UTR:sRNA	xapB	uhpT.EST3UTR:uhpU	xanthosine:H+ symporter XapB	hexose-6-phosphate:phosphate antiporter:small RNA UhpU	2523705	2523782	-	3845731	3845753	-	10	33	25637	22303238	263.625	8.27931e-14
Hfq_D9A-FLAG_1	EG10789	ptsH.5UTR:EG10788	mRNA	5UTR:mRNA	ptsI	ptsH.5UTR:ptsH	PTS enzyme I	phosphocarrier HPr-<i>N</i><sup>&pi;</sup>-phospho-L-histidine // phosphocarrier protein HPr:phosphocarrier HPr-<i>N</i><sup>&pi;</sup>-phospho-L-histidine // phosphocarrier protein HPr	2535102	2535589	+	2533522	2533997	+	22	1500	2535	22324861	129.164	1.35012e-31
Hfq_D9A-FLAG_1	EG10208	EG11147	mRNA	mRNA	dapE	yffB	succinyl-diaminopimelate desuccinylase	putative reductase YffB	2592320	2592758	+	2591200	2591592	+	28	747	959	22327184	872.675	1.38839e-64
Hfq_D9A-FLAG_1	EG10060	G0-8878	mRNA	sRNA	araJ	cyaR	putative transport protein AraJ	small regulatory RNA CyaR	411849	411898	-	2167162	2167200	+	14	139	110215	22218550	20.3043	5.76415e-07
Hfq_D9A-FLAG_1	G7324:iscU.iscS.TU:G7325	G7325:iscS.iscR.TU:G7326	mRNA:TU:mRNA	mRNA:TU:mRNA	iscU:iscU.iscS.TU:iscS	iscS:iscS.iscR.TU:iscR	scaffold protein for iron-sulfur cluster assembly:scaffold protein for iron-sulfur cluster assembly:cysteine desulfurase IscS:cysteine desulfurase IscS	cysteine desulfurase IscS:cysteine desulfurase IscS:DNA-binding transcriptional dual regulator IscR:DNA-binding transcriptional dual regulator IscR	2660217	2660482	-	2661409	2661895	-	30	1196	2581	22325111	216.968	1.07769e-51
Hfq_D9A-FLAG_1	G7712	G0-8899	mRNA	sRNA	tusB	mcaS	sulfurtransferase complex subunit TusB	small regulatory RNA McaS	3474639	3474848	-	1405658	1405704	-	19	2498	24605	22301796	6.8941	0.00167283
Hfq_D9A-FLAG_1	EG11151	mepH.AS	mRNA	AS	raiA	mepH.AS	ribosome-associated inhibitor A	peptidoglycan endopeptidase/peptidoglycan L,D-carboxypeptidase MepH	2737166	2737380	+	1734630	1734690	-	17	37979	350	22290572	28.5075	4.10455e-12
Hfq_D9A-FLAG_1	EG10190	EG10191	mRNA	mRNA	cysI	cysJ	sulfite reductase, hemoprotein subunit	sulfite reductase, flavoprotein subunit	2888706	2889143	-	2890101	2890578	-	55	3298	9604	22315961	38.7503	9.17685e-59
Hfq_D9A-FLAG_1	EG10190	EG10191	mRNA	mRNA	cysI	cysJ	sulfite reductase, hemoprotein subunit	sulfite reductase, flavoprotein subunit	2889628	2890074	-	2890929	2891379	-	53	4744	1900	22322221	131.255	6.61538e-84
Hfq_D9A-FLAG_1	EG10191	EG10190	mRNA	mRNA	cysJ	cysI	sulfite reductase, flavoprotein subunit	sulfite reductase, hemoprotein subunit	2890907	2891393	-	2889617	2890057	-	46	1996	4082	22322794	126.03	2.29764e-71
Hfq_D9A-FLAG_1	yqcE.EST5UTR	G7694	5UTR	mRNA	yqcE.EST5UTR	yhdU	putative transport protein YqcE	DUF2556 domain-containing protein YhdU	2900505	2900518	+	3412658	3412662	+	10	29	2827	22326052	2723.25	7.65928e-24
Hfq_D9A-FLAG_1	EG10835	rlmD.EST3UTR:EG11247	mRNA	3UTR:mRNA	relA	rlmD.EST3UTR:rlmD	GDP/GTP pyrophosphokinase	23S rRNA m<sup>5</sup>U1939 methyltransferase:23S rRNA m<sup>5</sup>U1939 methyltransferase	2912424	2912796	-	2913659	2914035	-	47	3388	3987	22321496	77.6661	2.43592e-63
Hfq_D9A-FLAG_1	EG12373	ygdH.EST3UTR	mRNA	3UTR	ygdH	ygdH.EST3UTR			2926296	2926632	+	2927703	2927835	+	28	37448	2286	22289156	7.29032	2.41776e-08
Hfq_D9A-FLAG_1	sdaC.EST5UTR	tRNAnn70.AS	5UTR	AS	sdaC.EST5UTR	serU.3UTR.AS	L-serine:H+ symporter SdaC	tRNA-Ser(CGA)	2928154	2928174	+	2043146	2043180	+	10	1120	785	22327003	253.947	3.00456e-14
Hfq_D9A-FLAG_1	EG12142	sdaC.EST5UTR	mRNA	5UTR	sdaC	sdaC.EST5UTR	L-serine:H+ symporter SdaC	L-serine:H+ symporter SdaC	2929367	2929660	+	2928153	2928243	+	27	1738	967	22326186	358.676	8.15469e-52
Hfq_D9A-FLAG_1	G0-8867	yfdY.EST3UTR	sRNA	3UTR	gcvB	yfdY.EST3UTR	small regulatory RNA GcvB	DUF2545 domain-containing protein YfdY	2942801	2942848	+	2494904	2495059	-	85	118108	1129	22209596	14.1575	2.42493e-57
Hfq_D9A-FLAG_1	G0-8867	yggX.mltC.TU:G7533	sRNA	TU:mRNA	gcvB	yggX.mltC.TU:mltC	small regulatory RNA GcvB	putative Fe<sup>2+</sup>-trafficking protein:membrane-bound lytic murein transglycosylase C:membrane-bound lytic murein transglycosylase C	2942695	2942797	+	3104401	3104496	+	210	1578710	1021	20748977	2.70326	6.71764e-25
Hfq_D9A-FLAG_1	G0-8867	yifK.EST5UTR	sRNA	5UTR	gcvB	yifK.EST5UTR	small regulatory RNA GcvB	putative transporter YifK	2942695	2942753	+	3980805	3980898	+	100	1578820	83	20749915	15.8345	7.92528e-58
Hfq_D9A-FLAG_1	G7460	G0-17021.AS:G0-10671	mRNA	AS:sRNA	ygdQ	mgtT.AS:mgrR	PF03741 family inner membrane protein YgdQ	protein MgtT:small regulatory RNA MgrR	2970415	2970451	+	1622818	1622833	-	10	763	2751	22325394	106.361	1.67408e-10
Hfq_D9A-FLAG_1	ygeR.EST3UTR	EG10026	3UTR	mRNA	ygeR.EST3UTR	aceK		isocitrate dehydrogenase kinase/phosphatase	2999049	2999067	-	4218904	4218961	+	10	171	66914	22261823	19.4557	0.0033197
Hfq_D9A-FLAG_1	G7512	cpxP.3UTR:G0-16649:fieF.EST5UTR	mRNA	3UTR:sRNA:5UTR	yqfA	cpxP.3UTR:cpxQ:fieF.EST5UTR		periplasmic protein CpxP:small regulatory RNA CpxQ:Zn<sup>2+</sup>/Fe<sup>2+</sup>/Cd<sup>2+</sup> exporter	3043083	3043180	-	4106371	4106387	+	16	2022	16877	22310003	10.4603	0.000121727
Hfq_D9A-FLAG_1	EG10697	EG11323	mRNA	mRNA	pepP	ygfB	Xaa-Pro aminopeptidase	PF03695 family protein YgfB	3054024	3054433	-	3055118	3055445	-	29	3949	1432	22323508	114.48	7.56039e-42
Hfq_D9A-FLAG_1	G7579:cpdA.yqiB.TU:G7580	G7578	mRNA:TU:mRNA	mRNA	cpdA:cpdA.yqiB.TU:yqiB	yqiA	cAMP phosphodiesterase:cAMP phosphodiesterase:DUF1249 domain-containing protein YqiB:DUF1249 domain-containing protein YqiB	esterase YqiA	3176709	3177106	-	3175407	3175881	-	71	45025	6020	22277802	5.83553	1.27993e-23
Hfq_D9A-FLAG_1	G7579:cpdA.yqiB.TU:G7580	G0-16750	mRNA:TU:mRNA	mRNA	cpdA:cpdA.yqiB.TU:yqiB	yqiD	cAMP phosphodiesterase:cAMP phosphodiesterase:DUF1249 domain-containing protein YqiB:DUF1249 domain-containing protein YqiB	protein YqiD	3176711	3176918	-	3183425	3183546	-	29	44571	763	22283555	19.0023	1.02469e-19
Hfq_D9A-FLAG_1	nudF.AS:nudF.tolC.IGR	G7579	AS:IGR	mRNA	nudF.AS:nudF.tolC.IGR	cpdA	ADP-sugar pyrophosphatase:ADP-sugar pyrophosphatase:outer membrane channel TolC	cAMP phosphodiesterase	3177870	3178000	+	3176733	3176784	-	16	236	27936	22300730	54.1206	7.9612e-16
Hfq_D9A-FLAG_1	EG11175:EG11176	EG11176:EG10016	mRNA:mRNA	mRNA:mRNA	garK:garR	garR:garL	glycerate 2-kinase 1:tartronate semialdehyde reductase	tartronate semialdehyde reductase:&alpha;-dehydro-&beta;-deoxy-<i>D</i>-glucarate aldolase	3271502	3271971	-	3272711	3273174	-	30	1910	3941	22323037	88.9682	2.97477e-40
Hfq_D9A-FLAG_1	EG12760	EG12522	mRNA	mRNA	garP	garD	galactarate/D-glucarate transporter GarP	GarD	3274262	3274654	-	3275138	3275486	+	51	100198	4167	22224502	2.71469	0.00825968
Hfq_D9A-FLAG_1	EG12760	EG11176	mRNA	mRNA	garP	garR	galactarate/D-glucarate transporter GarP	tartronate semialdehyde reductase	3274112	3274595	-	3272228	3272687	-	66	91566	3099	22234187	5.17141	1.15339e-18
Hfq_D9A-FLAG_1	EG12522	EG12760	mRNA	mRNA	garD	garP	GarD	galactarate/D-glucarate transporter GarP	3276012	3276439	+	3273804	3274194	-	55	26234	16579	22286050	2.81821	0.000420223
Hfq_D9A-FLAG_1	EG10743	dinI.EST3UTR	mRNA	3UTR	pnp	dinI.EST3UTR	polynucleotide phosphorylase	DNA damage-inducible protein I	3309717	3309909	-	1121201	1121208	-	19	1983	2718	22324198	78.6968	1.61369e-22
Hfq_D9A-FLAG_1	folP.EST5UTR	G0-8871	5UTR	sRNA	folP.EST5UTR	arcZ	dihydropteroate synthase	small regulatory RNA ArcZ	3324946	3324957	-	3350680	3350696	+	10	5	152137	22176766	291.537	7.03441e-12
Hfq_D9A-FLAG_1	G0-8871	G6357	sRNA	mRNA	arcZ	hscC	small regulatory RNA ArcZ	chaperone protein HscC	3350641	3350646	+	682088	682310	-	13	93179	142	22235584	21.8467	2.14727e-06
Hfq_D9A-FLAG_1	G0-8871	EG11410	sRNA	mRNA	arcZ	yjgA	small regulatory RNA ArcZ	putative ribosome biogenesis factor YjgA	3350624	3350652	+	4457407	4457860	-	24	93168	977	22234749	5.86249	0.000218873
Hfq_D9A-FLAG_1	EG11180	cpxP.3UTR:G0-16649:fieF.EST5UTR	mRNA	3UTR:sRNA:5UTR	mscL	cpxP.3UTR:cpxQ:fieF.EST5UTR	large conductance mechanosensitive channel	periplasmic protein CpxP:small regulatory RNA CpxQ:Zn<sup>2+</sup>/Fe<sup>2+</sup>/Cd<sup>2+</sup> exporter	3438030	3438096	+	4106379	4106387	+	10	689	16883	22311336	19.1804	0.00307717
Hfq_D9A-FLAG_1	EG10876:EG10888	EG10912:rpsM.5UTR:rpmJ.EST3UTR:EG11232:rpmJ.secY.TU:EG10766	mRNA:mRNA	mRNA:5UTR:3UTR:mRNA:TU:mRNA	rplO:rpmD	rpsM:rpsM.5UTR:rpmJ.EST3UTR:rpmJ:rpmJ.secY.TU:secY	50S ribosomal subunit protein L15:50S ribosomal subunit protein L30	30S ribosomal subunit protein S13:30S ribosomal subunit protein S13:50S ribosomal subunit protein L36:50S ribosomal subunit protein L36:50S ribosomal subunit protein L36:Sec translocon subunit SecY:Sec translocon subunit SecY	3444234	3444698	-	3442384	3442767	-	71	5452	16418	22306977	17.6939	2.45296e-54
Hfq_D9A-FLAG_1	EG10904	EG10766	mRNA	mRNA	rpsE	secY	30S ribosomal subunit protein S5	Sec translocon subunit SecY	3444701	3445089	-	3443108	3443569	-	47	1984	14834	22312053	35.6318	9.14017e-48
Hfq_D9A-FLAG_1	EG10868:rplE.rplX.TU:EG10884	EG10907	mRNA:TU:mRNA	mRNA	rplE:rplE.rplX.TU:rplX	rpsH	50S ribosomal subunit protein L5:50S ribosomal subunit protein L5:50S ribosomal subunit protein L24:50S ribosomal subunit protein L24	30S ribosomal subunit protein S8	3447201	3447672	-	3446002	3446456	-	76	3591	6643	22318608	71.1051	1.09648e-102
Hfq_D9A-FLAG_1	EG10918	EG10866	mRNA	mRNA	rpsS	rplC	30S ribosomal subunit protein S19	50S ribosomal subunit protein L3	3450314	3450777	-	3452318	3452791	-	59	9180	7037	22312642	20.3785	7.29319e-48
Hfq_D9A-FLAG_1	EG10882:EG10918	EG10916:EG10887:EG10877	mRNA:mRNA	mRNA:mRNA:mRNA	rplV:rpsS	rpsQ:rpmC:rplP	50S ribosomal subunit protein L22:30S ribosomal subunit protein S19	30S ribosomal subunit protein S17:50S ribosomal subunit protein L29:50S ribosomal subunit protein L16	3450007	3450497	-	3448551	3448999	-	98	13809	5443	22309568	29.0882	6.66077e-97
Hfq_D9A-FLAG_1	EG10865:rplB.rplW.TU:EG10883	EG10909	mRNA:TU:mRNA	mRNA	rplB:rplB.rplW.TU:rplW	rpsJ	50S ribosomal subunit protein L2:50S ribosomal subunit protein L2:50S ribosomal subunit protein L23:50S ribosomal subunit protein L23	30S ribosomal subunit protein S10	3451114	3451582	-	3452821	3453271	-	86	2928	14947	22310957	43.8421	2.31075e-99
Hfq_D9A-FLAG_1	gspL.AS	G0-8871	AS	sRNA	gspL.AS	arcZ	type II secretion system protein GspL	small regulatory RNA ArcZ	3464368	3464472	-	3350680	3350697	+	13	169	152134	22176602	11.2131	0.00652941
Hfq_D9A-FLAG_1	EG10906	EG10360	mRNA	mRNA	rpsG	fusA	30S ribosomal subunit protein S7	elongation factor G	3473545	3473685	-	3472469	3472559	-	27	2011	2635	22324245	113.749	1.54918e-38
Hfq_D9A-FLAG_1	aroK.5UTR	tRNAnn1:EG30090	5UTR	5UTR:rRNA	aroK.5UTR	rrsH.5UTR:rrsH	shikimate kinase 1	16S ribosomal RNA:16S ribosomal RNA	3519275	3519380	-	223747	223826	+	21	9255	3921	22315721	12.9139	1.36016e-09
Hfq_D9A-FLAG_1	glpD.EST3UTR:glpD.yzgL.IGR:yzgL.AS	EG10394	3UTR:IGR:AS	mRNA	glpD.EST3UTR:glpD.yzgL.IGR:yzgL.AS	glpD	aerobic glycerol 3-phosphate dehydrogenase:aerobic glycerol 3-phosphate dehydrogenase:putative uncharacterized protein YzgL:putative uncharacterized protein YzgL	aerobic glycerol 3-phosphate dehydrogenase	3563521	3563995	+	3562144	3562584	+	74	1919	47936	22278989	17.9222	7.02364e-57
Hfq_D9A-FLAG_1	G0-8872	G0-16635:G0-17026	sRNA	other-ncRNA:mRNA	ryhB	ryeG:yodE	small regulatory RNA RyhB	small RNA RyeG:CPS-53 (KpLE1) prophage; toxic protein YodE	3580981	3581017	-	2470608	2470626	-	13	1881	420	22326604	367.391	3.08225e-22
Hfq_D9A-FLAG_1	EG10336	G0-8878	mRNA	sRNA	fruA	cyaR	fructose-specific PTS multiphosphoryl transfer protein FruA	small regulatory RNA CyaR	2259765	2259900	-	2167164	2167200	+	14	146	110215	22218543	19.3308	1.34167e-06
Hfq_D9A-FLAG_1	EG12230	G0-17021.AS:G0-10671	mRNA	AS:sRNA	pitA	mgtT.AS:mgrR	metal phosphate:H<sup>+</sup> symporter PitA	protein MgtT:small regulatory RNA MgrR	3637636	3638007	+	1622817	1622860	-	30	1699	2731	22324458	144.34	1.81802e-46
Hfq_D9A-FLAG_1	EG12251	EG12252	mRNA	mRNA	yhjG	pdeH	AsmA family protein YhjG	c-di-GMP phosphodiesterase PdeH	3677117	3677592	-	3678441	3678695	-	41	1604	23265	22304008	24.5053	9.68992e-35
Hfq_D9A-FLAG_1	EG12252	EG12251	mRNA	mRNA	pdeH	yhjG	c-di-GMP phosphodiesterase PdeH	AsmA family protein YhjG	3678420	3678586	-	3677367	3677541	-	22	6644	1637	22320615	45.1492	3.38788e-22
Hfq_D9A-FLAG_1	yiaY.EST3UTR	EG30098	3UTR	sRNA	yiaY.EST3UTR	spf	L-threonine dehydrogenase	small regulatory RNA Spot 42	3756635	3756666	-	4050001	4050006	+	10	64	223652	22105192	15.4434	0.0152098
Hfq_D9A-FLAG_1	EG11337	G0-8878	mRNA	sRNA	lysP	cyaR	lysine:H+ symporter	small regulatory RNA CyaR	2248205	2248282	-	2167193	2167200	+	14	83	110215	22218606	34.0037	1.08968e-09
Hfq_D9A-FLAG_1	waaL.AS	glnA.3UTR:glnZ	AS	3UTR:sRNA	waaL.AS	glnA.3UTR:glnZ	O-antigen ligase	adenylyl-[glutamine synthetase] // glutamine synthetase:small regulatory RNA GlnZ	3797536	3797616	-	4056427	4056565	-	23	110	401732	21927053	11.4125	4.42368e-09
Hfq_D9A-FLAG_1	yidZ.AS	G0-9382	AS	sRNA	yidZ.AS	chiX	DNA-binding transcriptional dual regulator YidZ	small regulatory RNA ChiX	3893606	3893685	-	507285	507288	+	10	13	412043	21916852	40.9159	4.71149e-05
Hfq_D9A-FLAG_1	ravA.5UTR:kup.ravA.IGR	EG11731	5UTR:IGR	mRNA	ravA.5UTR:kup.ravA.IGR	ravA	regulatory ATPase RavA:K<sup>+</sup>:H<sup>+</sup> symporter Kup:regulatory ATPase RavA	regulatory ATPase RavA	3931120	3931159	-	3929638	3930098	-	34	5346	6183	22317355	22.9559	6.87181e-27
Hfq_D9A-FLAG_1	yifE.EST5UTR	mukB.EST3UTR	5UTR	3UTR	yifE.EST5UTR	mukB.EST3UTR		chromosome partitioning protein MukB	3948069	3948073	+	980801	980820	+	10	1002	533	22327373	418.064	2.16611e-16
Hfq_D9A-FLAG_1	yifO.EST3UTR	EG10671	3UTR	mRNA	yifO.EST3UTR	ompF		outer membrane porin F	3959951	3959981	-	986602	986845	-	12	168	26127	22302611	60.9731	1.02489e-10
Hfq_D9A-FLAG_1	EG10746	EG30098	mRNA	sRNA	polA	spf	DNA polymerase I	small regulatory RNA Spot 42	4046963	4046992	+	4049750	4050007	+	17	38	270811	22058052	36.439	1.31296e-12
Hfq_D9A-FLAG_1	fdhD.fdoG.IGR	ryeG.EST3UTR:G0-16635:G0-17026	IGR	3UTR:other-ncRNA:mRNA	fdhD.fdoG.IGR	ryeG.EST3UTR:ryeG:yodE	sulfurtransferase for molybdenum cofactor sulfuration:formate dehydrogenase O subunit &alpha;	small RNA RyeG:small RNA RyeG:CPS-53 (KpLE1) prophage; toxic protein YodE	4085904	4085965	-	2470467	2470626	-	15	1067	2324	22325512	135.049	4.38129e-20
Hfq_D9A-FLAG_1	EG11394	G0-16649:fieF.EST5UTR	mRNA	sRNA:5UTR	fabR	cpxQ:fieF.EST5UTR	DNA-binding transcriptional repressor FabR	small regulatory RNA CpxQ:Zn<sup>2+</sup>/Fe<sup>2+</sup>/Cd<sup>2+</sup> exporter	4161079	4161099	+	4106385	4106387	+	10	655	16883	22311370	20.176	0.00190663
Hfq_D9A-FLAG_1	EG10871	EG10872	mRNA	mRNA	rplJ	rplK	50S ribosomal subunit protein L10	50S ribosomal subunit protein L11	4180002	4180466	+	4178395	4178659	+	40	6504	6351	22316023	21.61	3.7745e-32
Hfq_D9A-FLAG_1	EG10022	EG10023	mRNA	mRNA	aceA	aceB	isocitrate lyase	malate synthase A	4217303	4217698	+	4216312	4216685	+	45	10884	1987	22316002	46.4347	5.01417e-51
Hfq_D9A-FLAG_1	EG10022	EG10023	mRNA	mRNA	aceA	aceB	isocitrate lyase	malate synthase A	4218203	4218370	+	4216704	4217124	+	45	2792	7839	22318242	45.8877	7.69995e-51
Hfq_D9A-FLAG_1	pspG.EST3UTR:G0-16700	EG30098	3UTR:sRNA	sRNA	pspG.EST3UTR:pspH	spf	phage shock protein G:small regulatory RNA PspH	small regulatory RNA Spot 42	4263158	4263208	+	4049944	4050006	+	17	156	269506	22059239	8.91962	0.000641131
Hfq_D9A-FLAG_1	G7823	EG11612	mRNA	mRNA	yjcZ	proP		osmolyte:H<sup>+</sup> symporter ProP	4329204	4329496	+	4331207	4331594	+	36	13361	13522	22301999	4.44392	5.89726e-06
Hfq_D9A-FLAG_1	aspA.5UTR	G7832	5UTR	mRNA	aspA.5UTR	fxsA	aspartate ammonia-lyase	protein FxsA	4368355	4368432	-	4368771	4368787	+	12	11384	1193	22316329	19.7183	3.67792e-05
Hfq_D9A-FLAG_1	EG11616	G0-8872	mRNA	sRNA	sugE	ryhB		small regulatory RNA RyhB	4376895	4376899	+	3580922	3580930	-	10	732	6710	22321466	45.4453	7.2858e-07
Hfq_D9A-FLAG_1	ytfK.5UTR	speB.speA.TU	5UTR	TU	ytfK.5UTR	speB.speA.TU	stringent response modulator YtfK	agmatinase:biosynthetic arginine decarboxylase	4439529	4439535	+	3083911	3083914	-	10	30371	350	22298187	20.977	0.00140217
Hfq_D9A-FLAG_1	ridA.5UTR	EG10816	5UTR	mRNA	ridA.5UTR	rbsC	enamine/imine deaminase, redox-regulated chaperone	ribose ABC transporter membrane subunit	4470908	4470945	-	3936234	3936239	+	10	1801	7746	22319361	15.9989	0.0164819
Hfq_D9A-FLAG_1	EG11279	G7877	mRNA	mRNA	pyrL	ridA	<i>pyrBI</i> operon leader peptide	enamine/imine deaminase, redox-regulated chaperone	4472419	4472434	-	4470704	4470875	-	13	1643	4834	22322428	36.5376	9.02994e-11
Hfq_D9A-FLAG_1	EG11386	EG30098	mRNA	sRNA	yjiV_pg	spf		small regulatory RNA Spot 42	4575676	4575729	+	4049926	4050007	+	22	36	269501	22059359	50.021	2.60242e-20
Hfq_D9A-FLAG_1	EG12343	EG30098	mRNA	sRNA	ettA	spf	energy-dependent translational throttle protein EttA	small regulatory RNA Spot 42	4630126	4630504	-	4049922	4049987	+	29	2965	45832	22280092	4.75468	0.000233197
Hfq_D9A-FLAG_1	yaaX.AS	G0-8871	AS	sRNA	yaaX.AS	arcZ	DUF2502 domain-containing protein YaaX	small regulatory RNA ArcZ	5200	5355	-	3350680	3350696	+	12	20	152135	22176751	87.4621	2.23267e-11
Hfq_D9A-FLAG_1	insL-1.EST5UTR:G6083	argS.3UTR:G0-17024.AS	5UTR:mRNA	3UTR:AS	insL-1.EST5UTR:insL-1	argS.3UTR:yecV.AS	:	arginine&mdash;tRNA ligase:protein YecV	15417	15612	+	1961824	1961850	+	12	1436	110	22327360	1696.18	7.63389e-28
Hfq_D9A-FLAG_1	EG11079	G0-17021.AS:G0-10671	mRNA	AS:sRNA	ribF	mgtT.AS:mgrR	bifunctional riboflavin kinase / FMN adenylyltransferase	protein MgtT:small regulatory RNA MgrR	21772	21793	+	1622818	1622819	-	9	996	2752	22325161	73.3043	1.86049e-07
Hfq_D9A-FLAG_1	EG10135	EG10134	mRNA	mRNA	carB	carA	carbamoyl-phosphate synthetase large subunit	carbamoyl-phosphate synthetase small subunit	31410	31712	+	29629	29950	+	39	30074	3911	22294894	7.39249	1.5063e-14
Hfq_D9A-FLAG_1	caiF.EST3UTR	dicF.dicB.IGR	3UTR	IGR	caiF.EST3UTR	dicF.dicB.IGR	DNA-binding transcriptional activator CaiF	Qin prophage; small regulatory RNA DicF:Qin prophage; cell division inhibition protein DicB	34752	34796	+	1649439	1649439	+	9	1919	4137	22322853	25.3065	0.00210735
Hfq_D9A-FLAG_1	EG10265	EG10347	mRNA	mRNA	lpxC	ftsZ	UDP-3-O-acyl-N-acetylglucosamine deacetylase	cell division protein FtsZ	106612	106976	+	105507	105949	+	58	4968	49330	22274562	5.27162	1.80029e-16
Hfq_D9A-FLAG_1	EG10025	EG10543	mRNA	mRNA	aceF	lpd	AceF-dihydrolipoate // AceF-S-acetyldihydrolipoate // AceF-lipoate // pyruvate dehydrogenase, E2 subunit	lipoamide dehydrogenase	126336	126795	+	127816	128268	+	44	2885	6557	22319432	51.914	2.04153e-51
Hfq_D9A-FLAG_1	EG10543	EG10025	mRNA	mRNA	lpd	aceF	lipoamide dehydrogenase	AceF-dihydrolipoate // AceF-S-acetyldihydrolipoate // AceF-lipoate // pyruvate dehydrogenase, E2 subunit	127927	128193	+	126406	126890	+	30	5916	2703	22320269	41.8742	1.21186e-30
Hfq_D9A-FLAG_1	EG12605	EG10321	mRNA	mRNA	yacL	fliC	PF06062 family protein YacL	flagellar filament structural protein	134338	134594	+	2003103	2003565	-	69	3261	119240	22206348	3.94052	2.02891e-13
Hfq_D9A-FLAG_1	EG10690	G0-8878	mRNA	sRNA	pcnB	cyaR	poly(A) polymerase I	small regulatory RNA CyaR	157881	157921	-	2167193	2167199	+	14	289	110215	22218400	9.76568	0.00702432
Hfq_D9A-FLAG_1	EG10316:lpxD.fabZ.TU	cpxP.3UTR:G0-16649:fieF.EST5UTR	mRNA:TU	3UTR:sRNA:5UTR	lpxD:lpxD.fabZ.TU	cpxP.3UTR:cpxQ:fieF.EST5UTR	UDP-3-<i>O</i>-(3-hydroxymyristoyl)glucosamine <i>N</i>-acyltransferase:UDP-3-<i>O</i>-(3-hydroxymyristoyl)glucosamine <i>N</i>-acyltransferase:3-hydroxy-acyl-[acyl-carrier-protein] dehydratase	periplasmic protein CpxP:small regulatory RNA CpxQ:Zn<sup>2+</sup>/Fe<sup>2+</sup>/Cd<sup>2+</sup> exporter	201607	202089	+	4106321	4106386	+	18	3185	16875	22308840	7.4713	0.00141255
Hfq_D9A-FLAG_1	EG30090	tRNAnn103	rRNA	5UTR	rrsH	rrsG.5UTR	16S ribosomal RNA	16S ribosomal RNA	225121	225312	+	2731166	2731186	-	11	6845	211	22321851	170.007	3.01112e-14
Hfq_D9A-FLAG_1	tRNAnn7:alaV.rrlH.TU	EG10566	IGR:TU	mRNA	alaV.rrlH.IGR:alaV.rrlH.TU	manA	tRNA-Ala(UGC):23S ribosomal RNA:tRNA-Ala(UGC):23S ribosomal RNA	mannose-6-phosphate isomerase	225646	225650	+	1689003	1689004	+	9	4582	1394	22322933	31.454	0.000319299
Hfq_D9A-FLAG_1	tRNAnn7:alaV.rrlH.TU	G6620	IGR:TU	mRNA	alaV.rrlH.IGR:alaV.rrlH.TU	cvrA	tRNA-Ala(UGC):23S ribosomal RNA:tRNA-Ala(UGC):23S ribosomal RNA	putative K<sup>+</sup>:H<sup>+</sup> antiporter	225644	225660	+	1241119	1241128	-	9	4582	1272	22323055	34.471	0.000143654
Hfq_D9A-FLAG_1	rrlH.AS	EG10088	AS	mRNA	rrlH.AS	asd	23S ribosomal RNA	aspartate-semialdehyde dehydrogenase	225817	225892	-	3574586	3574652	-	11	291	8371	22320245	100.791	8.34131e-12
Hfq_D9A-FLAG_1	EG30083	mgtL.mgtA.TU	rRNA	TU	rrlH	mgtL.mgtA.TU	23S ribosomal RNA	leader peptide MgtL:Mg<sup>2+</sup> importing P-type ATPase	226215	226222	+	4467475	4467531	+	11	119	15147	22313641	136.173	4.25071e-13
Hfq_D9A-FLAG_1	rrlH.AS	EG10595	AS	mRNA	rrlH.AS	miaA	23S ribosomal RNA	tRNA dimethylallyltransferase	227227	227305	-	4399965	4399984	+	10	59	26795	22302054	141.071	2.21639e-11
Hfq_D9A-FLAG_1	EG10246	glnA.3UTR:glnZ	mRNA	3UTR:sRNA	mltD	glnA.3UTR:glnZ	membrane-bound lytic murein transglycosylase D	adenylyl-[glutamine synthetase] // glutamine synthetase:small regulatory RNA GlnZ	233371	233407	-	4056427	4056561	-	14	47	401741	21927116	16.2579	4.24549e-05
Hfq_D9A-FLAG_1	ykfC.AS:insH-1.ykfC.IGR:insH-1.EST3UTR:G6134	cysQ.EST3UTR	AS:IGR:3UTR:mRNA	3UTR	ykfC.AS:insH-1.ykfC.IGR:insH-1.EST3UTR:insH-1	cysQ.EST3UTR	CP4-6 prophage; PF00078 domain-containing protein YkfC:CP4-6 prophage; PF00078 domain-containing protein YkfC::	3'(2'),5'-bisphosphate nucleotidase	273991	274322	-	4437517	4437677	+	28	7253	6	22321631	14362	3.37049e-85
Hfq_D9A-FLAG_1	G6134	EG10659	mRNA	mRNA	insH-1	nmpC		DLP12 prophage; putative outer membrane porin NmpC	274010	274400	-	576301	576788	-	63	6845	6733	22315277	30.5043	2.99733e-62
Hfq_D9A-FLAG_1	G6134	EG10043	mRNA	mRNA	insH-1	cysQ		3'(2'),5'-bisphosphate nucleotidase	274714	275141	-	4437072	4437493	+	49	18923	1884	22308062	30.6611	7.08939e-47
Hfq_D9A-FLAG_1	G6176	G6177	mRNA	mRNA	ykgE	ykgF	putative lactate utilization oxidoreductase YkgE	putative amino acid dehydrogenase with NAD(P)-binding domain and ferridoxin-like domain	321802	322292	+	323107	323545	+	73	7814	5940	22315091	35.0963	1.13121e-76
Hfq_D9A-FLAG_1	EG11327	EG11326	mRNA	mRNA	codB	codA	cytosine transporter	cytosine/isoguanine deaminase	355775	356167	+	357007	357500	+	50	2876	2760	22323232	140.614	2.22462e-80
Hfq_D9A-FLAG_1	EG10524	EG10526	mRNA	mRNA	lacA	lacY	galactoside <i>O</i>-acetyltransferase	lactose permease	361433	361877	-	362529	362887	-	26	591	2317	22325984	423.907	1.64652e-51
Hfq_D9A-FLAG_1	EG10527	G0-17078:raiA.EST3UTR	mRNA	sRNA:3UTR	lacZ	raiZ:raiA.EST3UTR	&beta;-galactosidase	small RNA RaiZ:ribosome-associated inhibitor A	363732	363750	-	2737541	2737543	+	9	436	16196	22312277	28.4375	0.000816671
Hfq_D9A-FLAG_1	EG10527	EG10526	mRNA	mRNA	lacZ	lacY	&beta;-galactosidase	lactose permease	363520	363955	-	362203	362700	-	43	1761	2783	22324331	195.873	1.71286e-74
Hfq_D9A-FLAG_1	insCD-1.AS:G0-10541.AS	G0-9382	AS:AS	sRNA	insCD-1.AS:insCD-1.AS	chiX	:	small regulatory RNA ChiX	381654	381810	-	507281	507287	+	14	72	412039	21916793	10.3427	0.00775683
Hfq_D9A-FLAG_1	EG10182	tRNAnn73	mRNA	3UTR	cyoE	asnT.3UTR	heme O synthase	tRNA-Asn(GUU)	447283	447290	-	2044705	2044747	+	9	1417	191	22327301	742.464	2.24429e-16
Hfq_D9A-FLAG_1	EG10182	EG10180	mRNA	mRNA	cyoE	cyoC	heme O synthase	cytochrome <i>bo</i><sub>3</sub> subunit 3	446919	447324	-	448309	448332	-	11	7059	582	22321266	59.7648	4.96731e-10
Hfq_D9A-FLAG_1	EG12183	G0-8871	mRNA	sRNA	ampG	arcZ	muropeptide:H<sup>+</sup> symporter	small regulatory RNA ArcZ	452382	452388	-	3350695	3350696	+	9	50	152138	22176721	26.2381	0.00327807
Hfq_D9A-FLAG_1	lon.AS	glnA.3UTR:glnZ	AS	3UTR:sRNA	lon.AS	glnA.3UTR:glnZ	Lon protease	adenylyl-[glutamine synthetase] // glutamine synthetase:small regulatory RNA GlnZ	459813	459843	-	4056425	4056593	-	13	0	401742	21927163	#NUM!	2.31989e-16
Hfq_D9A-FLAG_1	ushA.EST5UTR	EG11060	5UTR	mRNA	ushA.EST5UTR	ushA	5'-nucleotidase / UDP-sugar hydrolase	5'-nucleotidase / UDP-sugar hydrolase	504882	504891	+	505909	506283	+	11	233	1761	22326913	598.558	3.05402e-20
Hfq_D9A-FLAG_1	G0-9382	aroA.AS:ycaL.aroA.IGR	sRNA	AS:IGR	chiX	aroA.AS:ycaL.aroA.IGR	small regulatory RNA ChiX	3-phosphoshikimate 1-carboxyvinyltransferase:periplasmic protease YcaL:3-phosphoshikimate 1-carboxyvinyltransferase	507216	507250	+	960081	960098	-	9	280382	24	22048503	29.489	0.00255422
Hfq_D9A-FLAG_1	EG10659	G6134	mRNA	mRNA	nmpC	insH-1	DLP12 prophage; putative outer membrane porin NmpC		576616	576871	-	274905	275109	-	39	2900	4399	22321580	68.2398	5.39848e-50
Hfq_D9A-FLAG_1	G0-16677.AS	EG10148	AS	mRNA	sokE.AS	cheR	small RNA SokE	chemotaxis protein methyltransferase	607786	607794	-	1968547	1968725	-	13	847	4248	22323810	80.6573	8.69761e-14
Hfq_D9A-FLAG_1	EG10167	G0-10438:ybdD.EST3UTR:ybdH.AS	mRNA	mRNA:3UTR:AS	cstA	ybdD:ybdD.EST3UTR:ybdH.AS	pyruvate transporter CstA	PF04328 family protein YbdD:PF04328 family protein YbdD:	630917	631389	+	632236	632697	+	48	8491	3057	22317322	41.2695	6.69372e-52
Hfq_D9A-FLAG_1	G0-10438:ybdD.EST3UTR:ybdH.AS	EG10167	mRNA:3UTR:AS	mRNA	ybdD:ybdD.EST3UTR:ybdH.AS	cstA	PF04328 family protein YbdD:PF04328 family protein YbdD:	pyruvate transporter CstA	632302	632789	+	631119	631522	+	40	1933	7302	22319643	63.2519	1.36064e-49
Hfq_D9A-FLAG_1	rspA.AS	G0-8878	AS	sRNA	rspA.AS	cyaR	mandelate racemase/muconate lactonizing enzyme family protein RspA	small regulatory RNA CyaR	1654563	1654646	+	2167173	2167199	+	14	68	110215	22218621	41.5045	9.18039e-11
Hfq_D9A-FLAG_1	dpiA.AS	G6347	AS	mRNA	dpiA.AS	dcuC	DNA-binding transcriptional dual regulator DpiA-phosphorylated // DNA-binding transcriptional dual regulator DpiA	anaerobic C4-dicarboxylate transporter DcuC	654009	654375	-	655155	655466	-	19	476	21390	22307033	41.6272	9.86159e-18
Hfq_D9A-FLAG_1	EG30031	G357	tRNA	mRNA	glnX	flgA	tRNA-Gln(CUG)	flagellar basal body P-ring formation protein FlgA	696458	696500	-	1130811	1130861	-	9	3374	768	22324767	77.5395	1.14054e-07
Hfq_D9A-FLAG_1	EG10932	EG10931	mRNA	mRNA	sdhB	sdhA	succinate:quinone oxidoreductase, iron-sulfur cluster binding protein	succinate:quinone oxidoreductase, FAD binding protein	757682	758076	+	756013	756458	+	49	6590	5921	22316358	28.0246	2.47645e-45
Hfq_D9A-FLAG_1	EG10932	EG10933:EG10934:EG10931	mRNA	mRNA:mRNA:mRNA	sdhB	sdhC:sdhD:sdhA	succinate:quinone oxidoreductase, iron-sulfur cluster binding protein	succinate:quinone oxidoreductase, membrane protein SdhC:succinate:quinone oxidoreductase, membrane protein SdhD:succinate:quinone oxidoreductase, FAD binding protein	757802	758269	+	755511	755941	+	36	6484	22636	22299762	5.46966	3.19903e-09
Hfq_D9A-FLAG_1	EG10980	EG10979	mRNA	mRNA	sucB	sucA	SucB-dihydrolipoate // SucB-S-succinyldihydrolipoate // SucB-lipoate // dihydrolipoyltranssuccinylase	subunit of E1(0) component of 2-oxoglutarate dehydrogenase	761719	761877	+	760709	760849	+	18	3705	3736	22321459	29.0269	3.89846e-14
Hfq_D9A-FLAG_1	EG10980	EG10979	mRNA	mRNA	sucB	sucA	SucB-dihydrolipoate // SucB-S-succinyldihydrolipoate // SucB-lipoate // dihydrolipoyltranssuccinylase	subunit of E1(0) component of 2-oxoglutarate dehydrogenase	762030	762493	+	759629	760085	+	60	8902	8245	22311711	18.2392	1.65971e-46
Hfq_D9A-FLAG_1	EG10981	EG10979:sucA.sucB.TU:EG10980	mRNA	mRNA:TU:mRNA	sucC	sucA:sucA.sucB.TU:sucB	succinyl-CoA synthetase subunit &beta;	subunit of E1(0) component of 2-oxoglutarate dehydrogenase:subunit of E1(0) component of 2-oxoglutarate dehydrogenase:SucB-dihydrolipoate // SucB-S-succinyldihydrolipoate // SucB-lipoate // dihydrolipoyltranssuccinylase:SucB-dihydrolipoate // SucB-S-succinyldihydrolipoate // SucB-lipoate // dihydrolipoyltranssuccinylase	762907	763385	+	761336	761773	+	66	7294	5490	22316068	36.781	3.14049e-70
Hfq_D9A-FLAG_1	EG10982	EG10981	mRNA	mRNA	sucD	sucC	succinyl-CoA synthetase subunit &alpha;	succinyl-CoA synthetase subunit &beta;	764657	765089	+	763526	763967	+	59	8654	4144	22316061	36.7141	2.58923e-62
Hfq_D9A-FLAG_1	EG11698	EG10363	mRNA	mRNA	galM	galK	galactose-1-epimerase	galactokinase	787813	788150	-	788856	789295	-	21	844	1465	22326588	379.194	1.29901e-39
Hfq_D9A-FLAG_1	EG11188	G0-8878	mRNA	sRNA	htrL	cyaR	protein HtrL	small regulatory RNA CyaR	3793638	3793652	-	2167191	2167199	+	13	141	110216	22218548	18.5864	1.58516e-05
Hfq_D9A-FLAG_1	G0-8881	sgcQ.AS	other-ncRNA	AS	rybA	sgcQ.AS	small RNA RybA	KpLE2 phage-like element; putative nucleoside triphosphatase	852797	852831	-	4528110	4528195	+	11	1309	1956	22325642	95.9154	1.23837e-11
Hfq_D9A-FLAG_1	G6439:ybjG.5UTR	EG11694	mRNA:5UTR	mRNA	ybjG:ybjG.5UTR	yidF	undecaprenyl pyrophosphate phosphatase:undecaprenyl pyrophosphate phosphatase	uncharacterized protein YidF	883125	883455	-	3855519	3855614	-	17	12021	1606	22315274	19.6501	1.30814e-09
Hfq_D9A-FLAG_1	EG11877	G0-8899	mRNA	sRNA	uspD	mcaS	universal stress protein D	small regulatory RNA McaS	4113673	4113759	+	1405657	1405698	-	11	219	24119	22304569	46.4497	3.95513e-08
Hfq_D9A-FLAG_1	EG10232	dmsA.5UTR	mRNA	5UTR	dmsA	dmsA.5UTR	dimethyl sulfoxide reductase subunit A	dimethyl sulfoxide reductase subunit A	941923	942195	+	940853	940982	+	21	861	3814	22324222	142.762	8.70328e-31
Hfq_D9A-FLAG_1	EG10671	talB.5UTR	mRNA	5UTR	ompF	talB.5UTR	outer membrane porin F	transaldolase B	986746	986884	-	8221	8281	+	11	20652	422	22307833	28.1563	7.36383e-06
Hfq_D9A-FLAG_1	pncB.EST3UTR	ybiE.ybiC.IGR	3UTR	IGR	pncB.EST3UTR	ybiE.ybiC.IGR	nicotinate phosphoribosyltransferase	protein YbiE	989063	989157	-	837435	837455	-	16	113	650	22328139	4863.86	3.89425e-46
Hfq_D9A-FLAG_1	G6551	G0-17077:rbsB.rbsK.TU	mRNA	sRNA:TU	clsC	rbsZ:rbsB.rbsK.TU	cardiolipin synthase C	small regulatory RNA RbsZ:ribose ABC transporter periplasmic binding protein:ribokinase	1106537	1106539	+	3937258	3937279	+	9	516	4233	22324160	91.9856	2.55552e-08
Hfq_D9A-FLAG_1	EG11886	EG11885	mRNA	mRNA	opgH	opgG	osmoregulated periplasmic glucans biosynthesis protein H	osmoregulated periplasmic glucans biosynthesis protein G	1111012	1111459	+	1109933	1110338	+	23	2549	1563	22324783	128.88	2.94701e-33
Hfq_D9A-FLAG_1	G359	G361	mRNA	mRNA	flgC	flgE	flagellar basal-body rod protein FlgC	flagellar hook protein FlgE	1131417	1131870	+	1132807	1133278	+	51	6289	7952	22314626	22.7563	2.82483e-43
Hfq_D9A-FLAG_1	G361	G362	mRNA	mRNA	flgE	flgF	flagellar hook protein FlgE	flagellar basal-body rod protein FlgF	1133206	1133488	+	1134316	1134630	+	37	3094	4548	22321239	58.692	1.3415e-44
Hfq_D9A-FLAG_1	EG12172:G6564	G6566	mRNA:mRNA	mRNA	hinT:ycfL	thiK	purine nucleoside phosphoramidase:DUF1425 domain-containing protein YcfL	thiamine kinase	1161914	1162310	+	1163123	1163465	+	24	1192	559	22327143	804.186	9.51006e-54
Hfq_D9A-FLAG_1	EG11722:yieE.yieF.TU:EG11723	G0-8878	mRNA:TU:mRNA	sRNA	yieE:yieE.yieF.TU:yieF	cyaR	putative phosphopantetheinyl transferase:putative phosphopantetheinyl transferase:quinone reductase:quinone reductase	small regulatory RNA CyaR	3894604	3894696	+	2167185	2167200	+	13	216	110216	22218473	12.1327	0.00232632
Hfq_D9A-FLAG_1	EG11407	G0-8863	mRNA	sRNA	dadA	rprA	D-amino acid dehydrogenase	small regulatory RNA RprA	1238649	1238851	+	1770457	1770477	+	14	2663	3904	22322337	30.0598	2.00127e-09
Hfq_D9A-FLAG_1	EG11408	EG11407	mRNA	mRNA	dadX	dadA	alanine racemase 2	D-amino acid dehydrogenase	1239244	1239664	+	1237813	1238285	+	77	4452	2140	22322249	180.41	1.20109e-134
Hfq_D9A-FLAG_1	EG11408	EG11407	mRNA	mRNA	dadX	dadA	alanine racemase 2	D-amino acid dehydrogenase	1239403	1239566	+	1238315	1238479	+	17	1443	963	22326495	273.135	4.38447e-29
Hfq_D9A-FLAG_1	dadX.EST3UTR:dadX.ymgM.IGR:G0-16735:cvrA.AS	EG11408	3UTR:IGR:mRNA:AS	mRNA	dadX.EST3UTR:dadX.ymgM.IGR:ymgM:cvrA.AS	dadX	alanine racemase 2:alanine racemase 2:protein YmgM:protein YmgM:putative K<sup>+</sup>:H<sup>+</sup> antiporter	alanine racemase 2	1240015	1240366	+	1238912	1239078	+	14	223	1355	22327326	1034.48	5.00403e-31
Hfq_D9A-FLAG_1	EG10674	EG10675	mRNA	mRNA	oppA	oppB	oligopeptide ABC transporter periplasmic binding protein	murein tripeptide ABC transporter / oligopeptide ABC transporter inner membrane subunit OppB	1301508	1302000	+	1302902	1303191	+	44	11325	4135	22313414	20.9655	9.96149e-35
Hfq_D9A-FLAG_1	oppA.oppB.TU:EG10675	EG10674	TU:mRNA	mRNA	oppA.oppB.TU:oppB	oppA	oligopeptide ABC transporter periplasmic binding protein:murein tripeptide ABC transporter / oligopeptide ABC transporter inner membrane subunit OppB:murein tripeptide ABC transporter / oligopeptide ABC transporter inner membrane subunit OppB	oligopeptide ABC transporter periplasmic binding protein	1302835	1303255	+	1301511	1301968	+	56	5846	12280	22310736	17.4038	2.3607e-41
Hfq_D9A-FLAG_1	EG10678	EG10677	mRNA	mRNA	oppF	oppD	murein tripeptide ABC transporter / oligopeptide ABC transporter ATP binding subunit OppF	murein tripeptide ABC transporter / oligopeptide ABC transporter ATP binding subunit OppD	1306627	1307032	+	1305304	1305763	+	53	1232	6520	22321113	147.276	2.11318e-86
Hfq_D9A-FLAG_1	G0-10591	G0-8863	mRNA	sRNA	yciZ	rprA	UPF0509 family protein YciZ	small regulatory RNA RprA	1344437	1344624	-	1770425	1770478	+	11	516	3907	22324484	121.809	9.696e-13
Hfq_D9A-FLAG_1	EG11528	G0-10677	mRNA	sRNA	fabI	fnrS	enoyl-[acyl-carrier-protein] reductase	small regulatory RNA FnrS	1350715	1351118	-	1409202	1409249	+	23	2081	38234	22288580	6.443	8.13759e-05
Hfq_D9A-FLAG_1	G6661	mpaA.AS	mRNA	AS	ycjG	mpaA.AS	L-Ala-D/L-Glu epimerase	murein tripeptide amidase A	1388676	1389043	+	1389966	1390318	+	17	568	260	22328073	2570.27	6.44304e-45
Hfq_D9A-FLAG_1	G0-10677	accB.5UTR	sRNA	5UTR	fnrS	accB.5UTR	small regulatory RNA FnrS	biotin carboxyl carrier protein	1409128	1409185	+	3405223	3405376	+	12	44664	403	22283839	14.8562	0.00101619
Hfq_D9A-FLAG_1	G0-10677	G6447	sRNA	mRNA	fnrS	ybjN	small regulatory RNA FnrS	protein YbjN	1409130	1409199	+	892933	893044	+	16	44660	706	22283536	11.3079	4.30933e-05
Hfq_D9A-FLAG_1	recE.racC.IGR	sodB.ydhP.IGR	IGR	IGR	recE.racC.IGR	sodB.ydhP.IGR	Rac prophage; exonuclease VIII, ds DNA exonuclease, 5' --> 3' specific:Rac prophage; protein RacC	superoxide dismutase (Fe):putative transporter YdhP	1417422	1417430	+	1736065	1736114	+	12	643	7608	22320655	54.7528	2.66298e-10
Hfq_D9A-FLAG_1	G7607	G0-8878	mRNA	sRNA	alx	cyaR	putative membrane-bound redox modulator Alx	small regulatory RNA CyaR	3238680	3238745	+	2167192	2167200	+	12	54	110217	22218635	44.7978	9.02424e-09
Hfq_D9A-FLAG_1	G0-9611	EG10386	sRNA	mRNA	sokB	glnH	putative small regulatory RNA antitoxin SokB	L-glutamine ABC transporter periplasmic binding protein	1492119	1492144	+	847869	847944	-	13	584	16594	22311727	29.9304	2.73616e-08
Hfq_D9A-FLAG_1	fumA.5UTR:manA.fumA.IGR	EG11533	5UTR:IGR	mRNA	fumA.5UTR:manA.fumA.IGR	ychH	fumarase A:mannose-6-phosphate isomerase:fumarase A	stress-induced protein	1688408	1688442	-	1258849	1258930	+	11	396	9252	22319259	67.0103	6.65827e-10
Hfq_D9A-FLAG_1	G6886	G6887	mRNA	mRNA	sodC	ydhF	superoxide dismutase (Cu-Zn)	putative oxidoreductase YdhF	1724199	1724571	-	1725342	1725783	-	49	834	9311	22318724	140.833	2.1054e-78
Hfq_D9A-FLAG_1	EG12141	G0-16649:fieF.EST5UTR	mRNA	sRNA:5UTR	ydhC	cpxQ:fieF.EST5UTR		small regulatory RNA CpxQ:Zn<sup>2+</sup>/Fe<sup>2+</sup>/Cd<sup>2+</sup> exporter	1740125	1740159	+	4106380	4106387	+	9	406	16884	22311619	29.2936	0.000635082
Hfq_D9A-FLAG_1	EG11531	yshB.EST3UTR:G0-10657	mRNA	3UTR:mRNA	cfa	yshB.EST3UTR:yshB	cyclopropane fatty acyl phospholipid synthase	uncharacterized protein YshB:uncharacterized protein YshB	1742071	1742348	+	4053612	4053749	-	30	40258	4399	22284231	3.77496	0.0216677
Hfq_D9A-FLAG_1	lpp.5UTR:EG10544	ypfM.5UTR	5UTR:mRNA	5UTR	lpp.5UTR:lpp	ypfM.5UTR	murein lipoprotein:murein lipoprotein	uncharacterized protein YpfM	1757395	1757615	+	2590924	2590945	-	13	12032	943	22315930	25.5687	1.87539e-07
Hfq_D9A-FLAG_1	EG11740	G0-8878	mRNA	sRNA	nfrA	cyaR	exopolysaccharide secretion system outer membrane protein NfrA	small regulatory RNA CyaR	590307	590309	-	2167175	2167200	+	12	53	110217	22218636	45.643	7.41721e-09
Hfq_D9A-FLAG_1	EG12134	G0-8878	mRNA	sRNA	rhtA	cyaR	L-threonine/L-homoserine exporter	small regulatory RNA CyaR	850042	850128	-	2167192	2167199	+	12	32	110217	22218657	75.5963	3.41943e-11
Hfq_D9A-FLAG_1	EG11014	EG10943	mRNA	mRNA	topB	selD	DNA topoisomerase III	selenide, water dikinase	1845705	1846191	-	1846963	1847399	-	75	1843	14688	22312312	61.8184	1.42334e-96
Hfq_D9A-FLAG_1	EG11014:EG10943	EG11134	mRNA:mRNA	mRNA	topB:selD	ydjA	DNA topoisomerase III:selenide, water dikinase	putative oxidoreductase YdjA	1846706	1847082	-	1848413	1848669	-	40	5771	1468	22321639	105.392	7.40013e-59
Hfq_D9A-FLAG_1	EG10943	EG11014	mRNA	mRNA	selD	topB	selenide, water dikinase	DNA topoisomerase III	1847058	1847497	-	1845612	1846084	-	81	17857	1871	22309109	54.086	4.57941e-100
Hfq_D9A-FLAG_1	G0-16601	EG10671	sRNA	mRNA	micL	ompF	small regulatory RNA MicL-S	outer membrane porin F	1958513	1958520	-	986764	986799	-	9	1686	5594	22321629	21.3004	0.00935934
Hfq_D9A-FLAG_1	EG10148	EG10988	mRNA	mRNA	cheR	tar	chemotaxis protein methyltransferase	methyl-accepting chemotaxis protein Tar	1968604	1969100	-	1971029	1971457	-	39	6151	9217	22313511	15.3496	1.15271e-25
Hfq_D9A-FLAG_1	EG10988	EG10987	mRNA	mRNA	tar	tap	methyl-accepting chemotaxis protein Tar	methyl-accepting chemotaxis protein Tap	1972516	1972704	-	1970165	1970399	-	30	44620	3999	22280269	3.74594	0.0247239
Hfq_D9A-FLAG_1	EG10146	EG10602	mRNA	mRNA	cheA	motB	chemotaxis protein CheA // chemotaxis protein CheA(S)	motility protein B	1974643	1975033	-	1976022	1976191	-	32	4556	8218	22316112	19.073	1.2245e-22
Hfq_D9A-FLAG_1	EG10601:motA.5UTR	EG10602	mRNA:5UTR	mRNA	motA:motA.5UTR	motB	motility protein A:motility protein A	motility protein B	1977101	1977163	-	1976025	1976075	-	9	2363	4513	22322033	18.8385	0.00891869
Hfq_D9A-FLAG_1	G7039	EG11356	mRNA	mRNA	tcyJ	fliZ	cystine ABC transporter periplasmic binding protein	DNA-binding transcriptional regulator FliZ	1999622	1999673	-	2000637	2000697	-	9	2104	5688	22321117	16.7862	0.0238999
Hfq_D9A-FLAG_1	EG11356	EG10601:motA.5UTR:G0-17103:EG10319	mRNA	mRNA:5UTR:sRNA:mRNA	fliZ	motA:motA.5UTR:motR:flhC	DNA-binding transcriptional regulator FliZ	motility protein A:motility protein A:small RNA MotR:DNA-binding transcriptional dual regulator FlhC	2000510	2000577	-	1977129	1977277	-	16	7563	5569	22315770	8.47736	0.00244386
Hfq_D9A-FLAG_1	EG11356	fliF.5UTR:EG11347	mRNA	5UTR:mRNA	fliZ	fliF.5UTR:fliF	DNA-binding transcriptional regulator FliZ	flagellar basal-body MS-ring and collar protein:flagellar basal-body MS-ring and collar protein	2000730	2001200	-	2013178	2013381	+	19	25038	808	22303053	20.9463	7.60273e-12
Hfq_D9A-FLAG_1	EG10321	G81	mRNA	mRNA	fliC	uxaC	flagellar filament structural protein	D-glucoronate/D-galacturonate isomerase	2003522	2003589	-	3244706	3244734	-	9	48724	219	22279966	18.7919	0.0320085
Hfq_D9A-FLAG_1	G7047	glgS.yqiI.IGR:glgS.3UTR:EG11381	sRNA	IGR:3UTR:mRNA	dsrA	glgS.yqiI.IGR:glgS.3UTR:glgS	small regulatory RNA DsrA	surface composition regulator:putative fimbrial protein YqiI:surface composition regulator:surface composition regulator	2025279	2025313	-	3191712	3191752	-	15	5167	3030	22320706	21.3854	2.30216e-08
Hfq_D9A-FLAG_1	EG12151	G0-8871	mRNA	sRNA	cobT	arcZ	nicotinate-nucleotide&mdash;dimethylbenzimidazole phosphoribosyltransferase	small regulatory RNA ArcZ	2063424	2063500	-	3350680	3350697	+	9	54	152138	22176717	24.2945	0.00602474
Hfq_D9A-FLAG_1	EG10411	G0-8883	mRNA	sRNA	gnd	sdsR	6-phosphogluconate dehydrogenase, decarboxylating	small regulatory RNA SdsR	2101050	2101056	-	1923104	1923105	-	9	478	6602	22321829	63.6603	6.76169e-07
Hfq_D9A-FLAG_1	EG12416	G7128:gatZ.gatY.TU:EG12419	mRNA	mRNA:TU:mRNA	gatC	gatZ:gatZ.gatY.TU:gatY	galactitol-specific PTS enzyme IIC component	putative tagatose-1,6-bisphosphate aldolase 2 chaperone:putative tagatose-1,6-bisphosphate aldolase 2 chaperone:tagatose-1,6-bisphosphate aldolase 2:tagatose-1,6-bisphosphate aldolase 2	2174004	2174484	-	2176007	2176487	-	68	13053	42772	22273025	2.7128	3.70102e-06
Hfq_D9A-FLAG_1	EG12416	G7128	mRNA	mRNA	gatC	gatZ	galactitol-specific PTS enzyme IIC component	putative tagatose-1,6-bisphosphate aldolase 2 chaperone	2174013	2174099	-	2175005	2175271	-	20	3812	19676	22305410	5.94772	0.00196058
Hfq_D9A-FLAG_1	EG12419	EG12416	mRNA	mRNA	gatY	gatC	tagatose-1,6-bisphosphate aldolase 2	galactitol-specific PTS enzyme IIC component	2176311	2176791	-	2173905	2174361	-	77	42459	15869	22270513	2.54508	1.05263e-05
Hfq_D9A-FLAG_1	EG10594	EG10592	mRNA	mRNA	mglC	mglA	D-galactose/methyl-galactoside ABC transporter membrane subunit	D-galactose/methyl-galactoside ABC transporter ATP binding subunit	2236702	2237198	-	2238106	2238589	-	42	3535	4688	22320653	56.5691	2.19856e-50
Hfq_D9A-FLAG_1	rpsT.5UTR	G0-8878	5UTR	sRNA	rpsT.5UTR	cyaR	30S ribosomal subunit protein S20	small regulatory RNA CyaR	21101	21129	-	2167195	2167200	+	12	34	110217	22218655	71.1494	7.29315e-11
Hfq_D9A-FLAG_1	EG10337	EG30098	mRNA	sRNA	fruK	spf	1-phosphofructokinase	small regulatory RNA Spot 42	2261848	2261870	-	4049934	4050006	+	16	91	269507	22059304	14.3913	3.49295e-06
Hfq_D9A-FLAG_1	G0-10700	garD.EST5UTR	other-ncRNA	5UTR	G0-10700	garD.EST5UTR		GarD	2278214	2278313	-	3275238	3275286	+	10	5420	1283	22322205	32.1005	2.10523e-05
Hfq_D9A-FLAG_1	G0-10700	EG10928	other-ncRNA	mRNA	G0-10700	sbmA		peptide antibiotic/peptide nucleic acid transporter	2278265	2278274	-	396688	396715	+	17	4532	7465	22316904	11.2141	9.31781e-06
Hfq_D9A-FLAG_1	EG10670	EG10599	mRNA	mRNA	ompC	groL	outer membrane porin C	chaperonin GroEL	2312117	2312191	-	4371979	4371987	+	9	6083	1392	22321434	23.7251	0.00370517
Hfq_D9A-FLAG_1	yfaH.EST3UTR	G0-8871	3UTR	sRNA	yfaH.EST3UTR	arcZ	putative uncharacterized protein YfaH	small regulatory RNA ArcZ	2349942	2349956	+	3350678	3350696	+	9	0	152138	22176771	#NUM!	3.54644e-13
Hfq_D9A-FLAG_1	EG10391	EG10392	mRNA	mRNA	glpA	glpB	anaerobic glycerol-3-phosphate dehydrogenase subunit A	anaerobic glycerol-3-phosphate dehydrogenase subunit B	2353815	2353954	+	2354903	2355000	+	14	13508	2218	22313178	10.4265	0.000265273
Hfq_D9A-FLAG_1	EG12087	EG12088	mRNA	mRNA	nuoG	nuoH	NADH:quinone oxidoreductase subunit G	NADH:quinone oxidoreductase subunit H	2397938	2398394	-	2396609	2397093	-	39	1552	3586	22323741	156.433	2.59127e-63
Hfq_D9A-FLAG_1	EG12087	EG11774:EG12086	mRNA	mRNA:mRNA	nuoG	nuoF:nuoE	NADH:quinone oxidoreductase subunit G	NADH:quinone oxidoreductase subunit F:NADH:quinone oxidoreductase subunit E	2399922	2400400	-	2401307	2401737	-	39	7001	3056	22318822	40.6839	5.48472e-41
Hfq_D9A-FLAG_1	EG12086	EG11774	mRNA	mRNA	nuoE	nuoF	NADH:quinone oxidoreductase subunit E	NADH:quinone oxidoreductase subunit F	2401607	2402079	-	2400331	2400763	-	68	6956	7047	22314847	30.9556	1.68693e-67
Hfq_D9A-FLAG_1	EG10216	EG10454:EG11059	mRNA	mRNA:mRNA	dedA	truA:usg	DedA family protein DedA	tRNA pseudouridine<sup>38-40</sup> synthase:putative semialdehyde dehydrogenase Usg	2434112	2434583	-	2435416	2435888	-	53	13326	1211	22314328	73.2851	1.5432e-70
Hfq_D9A-FLAG_1	EG11059	EG10216:dedA.truA.TU:EG10454	mRNA	mRNA:TU:mRNA	usg	dedA:dedA.truA.TU:truA	putative semialdehyde dehydrogenase Usg	DedA family protein DedA:DedA family protein DedA:tRNA pseudouridine<sup>38-40</sup> synthase:tRNA pseudouridine<sup>38-40</sup> synthase	2435840	2436293	-	2434608	2435038	-	39	1182	9911	22317786	74.2986	8.12825e-51
Hfq_D9A-FLAG_1	G7213	cpxP.3UTR:G0-16649:fieF.EST5UTR	mRNA	3UTR:sRNA:5UTR	fadI	cpxP.3UTR:cpxQ:fieF.EST5UTR	3-ketoacyl-CoA thiolase FadI	periplasmic protein CpxP:small regulatory RNA CpxQ:Zn<sup>2+</sup>/Fe<sup>2+</sup>/Cd<sup>2+</sup> exporter	2460317	2460511	-	4106333	4106386	+	16	1405	16877	22310620	15.0543	5.73184e-07
Hfq_D9A-FLAG_1	EG12702	G0-8878	mRNA	sRNA	ycaK	cyaR	putative oxidoreductase YcaK	small regulatory RNA CyaR	949809	949922	+	2167193	2167199	+	12	89	110217	22218600	27.1806	1.86297e-06
Hfq_D9A-FLAG_1	acrD.AS:ypfM.EST3UTR:G0-8888:ypfM.5UTR	G7295	AS:3UTR:mRNA:5UTR	mRNA	acrD.AS:ypfM.EST3UTR:ypfM:ypfM.5UTR	ypfG	multidrug efflux pump RND permease AcrD:uncharacterized protein YpfM:uncharacterized protein YpfM:uncharacterized protein YpfM	DUF1176 domain-containing protein YpfG	2590706	2590965	-	2582691	2582821	-	27	4982	7740	22316169	15.6257	5.62725e-16
Hfq_D9A-FLAG_1	G7339	G0-8871	mRNA	sRNA	yphC	arcZ	putative zinc-binding dehydrogenase YphC	small regulatory RNA ArcZ	2675720	2675760	-	3350680	3350697	+	9	32	152138	22176739	40.997	0.000102067
Hfq_D9A-FLAG_1	EG11371	EG30098	mRNA	sRNA	pgpC	spf	phosphatidylglycerophosphatase C	small regulatory RNA Spot 42	2698403	2698585	-	4049930	4049987	+	13	459	45848	22282598	13.765	0.000423724
Hfq_D9A-FLAG_1	tRNAnn97:rrfG.rrlG.TU	G7315	IGR:TU	mRNA	rrlG.rrfG.IGR:rrfG.rrlG.TU	yfgG	23S ribosomal RNA:5S ribosomal RNA:5S ribosomal RNA:23S ribosomal RNA	nickel/cobalt stress response protein YfgG	2726265	2726266	-	2629307	2629414	+	11	5184	283	22323440	167.38	3.31826e-14
Hfq_D9A-FLAG_1	tRNAnn97:rrfG.rrlG.TU	thyA.EST3UTR	IGR:TU	3UTR	rrlG.rrfG.IGR:rrfG.rrlG.TU	thyA.EST3UTR	23S ribosomal RNA:5S ribosomal RNA:5S ribosomal RNA:23S ribosomal RNA	thymidylate synthase	2726265	2726266	-	2964311	2964316	-	9	5186	248	22323475	156.214	2.46826e-10
Hfq_D9A-FLAG_1	tRNAnn103	EG30035:tRNAnn101:gltW.rrsG.TU	5UTR	tRNA:IGR:TU	rrsG.5UTR	gltW:rrsG.glwT.IGR:gltW.rrsG.TU	16S ribosomal RNA	tRNA-Glu(UUC):16S ribosomal RNA:tRNA-Glu(UUC):16S ribosomal RNA	2731332	2731343	-	2729408	2729481	-	9	615	568	22327726	575.259	6.6278e-16
Hfq_D9A-FLAG_1	tRNAnn103	tRNAnn151:rrsC.gltU.TU:EG30033:tRNAnn153:gltU.rrlC.TU	5UTR	IGR:TU:tRNA:IGR:TU	rrsG.5UTR	rrsC.gltU.IGR:rrsC.gltU.TU:gltU:gltU.rrlC.IGR:gltU.rrlC.TU	16S ribosomal RNA	16S ribosomal RNA:tRNA-Glu(UUC):16S ribosomal RNA:tRNA-Glu(UUC):tRNA-Glu(UUC):tRNA-Glu(UUC):23S ribosomal RNA:tRNA-Glu(UUC):23S ribosomal RNA	2731333	2731343	-	3943412	3943547	+	11	613	453	22327841	884.465	3.92685e-22
Hfq_D9A-FLAG_1	tRNAnn103	tRNAnn176:rrsB.gltT.TU	5UTR	IGR:TU	rrsG.5UTR	rrsB.gltT.IGR:rrsB.gltT.TU	16S ribosomal RNA	16S ribosomal RNA:tRNA-Glu(UUC):16S ribosomal RNA:tRNA-Glu(UUC)	2731340	2731372	-	4168237	4168276	+	9	615	10	22328284	32675.5	1.01503e-29
Hfq_D9A-FLAG_1	EG11151:G0-17078	EG11384	mRNA:sRNA	mRNA	raiA:raiZ	ahpC	ribosome-associated inhibitor A:small RNA RaiZ	alkyl hydroperoxide reductase, AhpC component	2737411	2737480	+	639016	639186	+	16	13701	1772	22313429	14.7052	8.01806e-07
Hfq_D9A-FLAG_1	smpB.EST3UTR	G7579:cpdA.yqiB.TU:G7580	3UTR	mRNA:TU:mRNA	smpB.EST3UTR	cpdA:cpdA.yqiB.TU:yqiB	SsrA-binding protein	cAMP phosphodiesterase:cAMP phosphodiesterase:DUF1249 domain-containing protein YqiB:DUF1249 domain-containing protein YqiB	2755321	2755394	+	3176820	3176898	-	9	319	13299	22315291	47.3408	9.68645e-06
Hfq_D9A-FLAG_1	G7377	G0-8878	mRNA	sRNA	yfjW	cyaR	CP4-57 prophage; uncharacterized protein YfjW	small regulatory RNA CyaR	2774534	2774945	+	2167182	2167200	+	12	220	110217	22218469	10.9957	0.0327427
Hfq_D9A-FLAG_1	EG12158	G0-8878	mRNA	sRNA	rdgC	cyaR	nucleoid-associated protein RdgC	small regulatory RNA CyaR	409960	409993	-	2167149	2167199	+	11	113	110218	22218576	19.6236	0.000481779
Hfq_D9A-FLAG_1	yahJ.yahK.IGR	G0-8878	IGR	sRNA	yahJ.yahK.IGR	cyaR	amidohydrolase family protein YahJ:aldehyde reductase, NADPH-dependent	small regulatory RNA CyaR	342701	342774	+	2167163	2167200	+	11	35	110218	22218654	63.3563	5.40895e-09
Hfq_D9A-FLAG_1	EG11354	G0-16649:fieF.EST5UTR	mRNA	sRNA:5UTR	emrA	cpxQ:fieF.EST5UTR	multidrug efflux pump membrane fusion protein EmrA	small regulatory RNA CpxQ:Zn<sup>2+</sup>/Fe<sup>2+</sup>/Cd<sup>2+</sup> exporter	2811359	2811573	+	4106383	4106387	+	17	282	16876	22311743	79.701	1.70901e-19
Hfq_D9A-FLAG_1	G6933	G0-8878	mRNA	sRNA	ydjM	cyaR	inner membrane protein YdjM	small regulatory RNA CyaR	1810472	1810476	+	2167195	2167199	+	11	79	110218	22218610	28.0692	1.3822e-05
Hfq_D9A-FLAG_1	EG12111	EG10510	mRNA	mRNA	nlpD	rpoS	murein hydrolase activator NlpD	RNA polymerase sigma factor RpoS	2867904	2868386	-	2866610	2866991	-	35	4791	25459	22298633	6.39851	3.88404e-10
Hfq_D9A-FLAG_1	EG10190	dinI.EST3UTR	mRNA	3UTR	cysI	dinI.EST3UTR	sulfite reductase, hemoprotein subunit	DNA damage-inducible protein I	2889993	2890031	-	1121201	1121205	-	18	2616	2719	22323565	56.4923	1.67792e-18
Hfq_D9A-FLAG_1	EG10835	EG10571	mRNA	mRNA	relA	mazE	GDP/GTP pyrophosphokinase	antitoxin of the MazF-MazE toxin-antitoxin system MazE	2912355	2912787	-	2911101	2911329	-	23	3675	2218	22323002	62.9885	3.20195e-26
Hfq_D9A-FLAG_1	G0-8867	G0-10585	sRNA	mRNA	gcvB	ylcI	small regulatory RNA GcvB	DLP12 prophage; DUF3950 domain-containing protein YlcI	2942696	2942778	+	580368	580433	-	22	1578898	47	20749951	6.1516	0.0121223
Hfq_D9A-FLAG_1	G0-8867	G7804	sRNA	mRNA	gcvB	ysgA	small regulatory RNA GcvB	putative dienelactone hydrolase	2942695	2942797	+	4016101	4016173	-	140	1578780	248	20749750	7.41938	8.90199e-54
Hfq_D9A-FLAG_1	EG12188	G7459	mRNA	mRNA	ptsP	rppH	PtsP-<i>N</i>-phospho-L-histidine // phosphoenolpyruvate-protein phosphotransferase PtsP	RNA pyrophosphohydrolase	2966737	2967196	-	2968508	2968969	-	78	7389	58929	22262522	3.98799	1.74458e-16
Hfq_D9A-FLAG_1	G7494	G7495	mRNA	mRNA	yqeB	yqeC	XdhC-CoxI family protein YqeB	uncharacterized protein YqeC	3013407	3013817	-	3014708	3015183	-	35	1367	2577	22324939	221.807	1.59646e-61
Hfq_D9A-FLAG_1	EG10697	EG11324	mRNA	mRNA	pepP	ubiH	Xaa-Pro aminopeptidase	2-octaprenyl-6-methoxyphenol 4-hydroxylase	3054407	3054840	-	3053033	3053478	-	86	9010	2967	22316855	71.7942	3.9459e-117
Hfq_D9A-FLAG_1	C0719.AS	G0-8871	AS	sRNA	C0719.AS	arcZ		small regulatory RNA ArcZ	3121557	3121570	-	3350693	3350698	+	9	19	152138	22176752	69.0477	2.17946e-06
Hfq_D9A-FLAG_1	glcC.5UTR	yghO.AS	5UTR	AS	glcC.5UTR	yghO.AS	DNA-binding transcriptional dual regulator GlcC	putative DNA-binding transcriptional regulator YghO	3128202	3128259	+	3129292	3129492	+	10	1308	127	22327473	1344.09	2.53154e-21
Hfq_D9A-FLAG_1	G7554	G0-8872	mRNA	sRNA	hybO	ryhB	hydrogenase 2 small subunit	small regulatory RNA RyhB	3146223	3146277	-	3580923	3580923	-	9	302	6711	22321896	99.1241	1.38802e-08
Hfq_D9A-FLAG_1	EG10271	G0-17021.AS:G0-10671	mRNA	AS:sRNA	exbB	mgtT.AS:mgrR	Ton complex subunit ExbB	protein MgtT:small regulatory RNA MgrR	3151322	3151396	-	1622819	1622873	-	9	3040	2752	22323117	24.0146	0.00330952
Hfq_D9A-FLAG_1	G7593	G0-8863	mRNA	sRNA	yqjH	rprA		small regulatory RNA RprA	3216356	3216429	-	1770469	1770477	+	16	204	3902	22324796	448.735	6.98362e-30
Hfq_D9A-FLAG_1	sstT.5UTR:EG12732	EG30083	5UTR:mRNA	rRNA	sstT.5UTR:sstT	rrlH	serine/threonine:Na+ symporter:serine/threonine:Na+ symporter	23S ribosomal RNA	3239919	3239970	+	227025	227432	+	12	24817	830	22303259	12.9934	0.00418265
Hfq_D9A-FLAG_1	EG10989	EG10991:tdcC.tdcB.TU:EG10990	mRNA	mRNA:TU:mRNA	tdcA	tdcC:tdcC.tdcB.TU:tdcB	DNA-binding transcriptional activator TdcA	threonine/serine:H<sup>+</sup> symporter:threonine/serine:H<sup>+</sup> symporter:catabolic threonine dehydratase:catabolic threonine dehydratase	3266101	3266344	-	3264840	3265189	-	35	8561	7427	22312895	12.2825	5.40949e-19
Hfq_D9A-FLAG_1	EG11177	EG11178	mRNA	mRNA	truB	rbfA	tRNA pseudouridine<sup>55</sup> synthase	30S ribosome binding factor	3311803	3311972	-	3312988	3313158	-	14	575	583	22327746	932.474	5.36572e-30
Hfq_D9A-FLAG_1	rplU.5UTR	dicF.dicB.IGR	5UTR	IGR	rplU.5UTR	dicF.dicB.IGR	50S ribosomal subunit protein L21	Qin prophage; small regulatory RNA DicF:Qin prophage; cell division inhibition protein DicB	3333485	3333508	-	1649405	1649439	+	12	968	4134	22323804	66.9428	2.40297e-11
Hfq_D9A-FLAG_1	EG10898	EG11680	mRNA	mRNA	rpoN	lptB	RNA polymerase sigma factor RpoN	lipopolysaccharide transport system ATP binding protein LptB	3345321	3345757	+	3344207	3344693	+	42	1015	6408	22321453	144.14	5.26902e-67
Hfq_D9A-FLAG_1	mdh.5UTR	yshB.hemN.IGR	5UTR	IGR	mdh.5UTR	yshB.hemN.IGR	malate dehydrogenase	uncharacterized protein YshB:coproporphyrinogen III dehydrogenase	3384325	3384393	-	4053421	4053486	-	9	1776	3501	22323632	32.3126	0.000251377
Hfq_D9A-FLAG_1	EG11311	G0-8883	mRNA	sRNA	dusB	sdsR	tRNA-dihydrouridine synthase B	small regulatory RNA SdsR	3411107	3411165	+	1923103	1923141	-	9	70	6602	22322237	434.717	3.93498e-14
Hfq_D9A-FLAG_1	EG10876	EG10609	mRNA	mRNA	rplO	mreC	50S ribosomal subunit protein L15	cell shape determining protein MreC	3444308	3444486	-	3399942	3399964	-	14	2716	5752	22320436	20.0024	4.77218e-07
Hfq_D9A-FLAG_1	EG10918	EG10877:EG10902	mRNA	mRNA:mRNA	rpsS	rplP:rpsC	30S ribosomal subunit protein S19	50S ribosomal subunit protein L16:30S ribosomal subunit protein S3	3450244	3450682	-	3449151	3449292	-	30	11222	526	22317140	113.424	2.25455e-43
Hfq_D9A-FLAG_1	EG12168	G0-8878	mRNA	sRNA	brnQ	cyaR	branched chain amino acid transporter BrnQ	small regulatory RNA CyaR	420505	420547	+	2167192	2167200	+	10	61	110219	22218628	33.0469	3.37927e-05
Hfq_D9A-FLAG_1	EG11036	tRNAnn186:thrT.tufB.TU:EG11037	mRNA	IGR:TU:mRNA	tufA	thrT.tufB.IGR:thrT.tufB.TU:tufB	translation elongation factor Tu 1	tRNA-Thr(GGU):translation elongation factor Tu 2:tRNA-Thr(GGU):translation elongation factor Tu 2:translation elongation factor Tu 2	3470198	3470369	-	4175907	4175963	+	17	3790	1097	22324014	91.2799	1.22827e-20
Hfq_D9A-FLAG_1	crp.5UTR	ucpA.EST3UTR	5UTR	3UTR	crp.5UTR	ucpA.EST3UTR	DNA-binding transcriptional dual regulator CRP	oxidoreductase UcpA	3486051	3486098	+	2543787	2543788	-	9	756	4888	22323265	54.3685	2.65297e-06
Hfq_D9A-FLAG_1	pck.5UTR	EG10688	5UTR	mRNA	pck.5UTR	pck	phosphoenolpyruvate carboxykinase (ATP)	phosphoenolpyruvate carboxykinase (ATP)	3532680	3532797	+	3533831	3534075	+	17	2181	3784	22322936	45.9826	1.11228e-15
Hfq_D9A-FLAG_1	yzgL.glgP.IGR	hupB.5UTR	IGR	5UTR	yzgL.glgP.IGR	hupB.5UTR	putative uncharacterized protein YzgL:glycogen phosphorylase	DNA-binding protein HU-&beta;	3564004	3564061	+	461362	461385	+	9	2233	1557	22325119	57.7908	1.51636e-06
Hfq_D9A-FLAG_1	EG10381	EG10379	mRNA	mRNA	glgX	glgC	limit dextrin alpha-1,6-glucohydrolase	glucose-1-phosphate adenylyltransferase	3569409	3569874	-	3567918	3568365	-	38	3466	4252	22321162	57.5544	2.30446e-45
Hfq_D9A-FLAG_1	EG10088:asd.EST5UTR	EG10378:glgB.5UTR:G0-17034:asd.EST3UTR:G0-17035	mRNA:5UTR	mRNA:5UTR:mRNA:3UTR:mRNA	asd:asd.EST5UTR	glgB:glgB.5UTR:yhgO:asd.EST3UTR:yhgP	aspartate-semialdehyde dehydrogenase:aspartate-semialdehyde dehydrogenase	1,4-alpha-glucan branching enzyme:1,4-alpha-glucan branching enzyme:protein YhgO:aspartate-semialdehyde dehydrogenase:protein YhgP	3574601	3574916	-	3573211	3573695	-	55	36124	2866	22289873	11.8413	7.23433e-32
Hfq_D9A-FLAG_1	yhjC.yhjB.IGR	G0-9382	IGR	sRNA	yhjC.yhjB.IGR	chiX	putative DNA-binding transcriptional regulator YhjB	small regulatory RNA ChiX	3672153	3672171	-	507283	507287	+	9	0	412044	21916865	#NUM!	2.78013e-09
Hfq_D9A-FLAG_1	yiaD.EST5UTR:EG12271	G0-8863	5UTR:mRNA	sRNA	yiaD.EST5UTR:yiaD	rprA	PF13488 family lipoprotein YiaD:PF13488 family lipoprotein YiaD	small regulatory RNA RprA	3716535	3716749	+	1770460	1770477	+	12	945	3906	22324055	72.5755	9.26105e-12
Hfq_D9A-FLAG_1	secB.grxC.TU	G0-8863	TU	sRNA	secB.grxC.TU	rprA	protein export chaperone SecB:oxidized glutaredoxin 3 // reduced glutaredoxin 3	small regulatory RNA RprA	3784134	3784171	-	1770469	1770477	+	9	935	3909	22324065	54.9716	2.38532e-06
Hfq_D9A-FLAG_1	EG11005	G6085:G0-10535:G6086:insA-1.EST5UTR	mRNA	mRNA:mRNA:mRNA:5UTR	tnaA	insB-1:insAB-1:insA-1:insA-1.EST5UTR	tryptophanase	:::	3889208	3889392	+	20269	20539	-	20	2826	2958	22323114	53.409	1.45331e-21
Hfq_D9A-FLAG_1	EG10098	EG10101:atpD.atpG.TU:EG10104	mRNA	mRNA:TU:mRNA	atpA	atpD:atpD.atpG.TU:atpG	ATP synthase F<sub>1</sub> complex subunit &alpha;	ATP synthase F<sub>1</sub> complex subunit &beta;:ATP synthase F<sub>1</sub> complex subunit &beta;:ATP synthase F<sub>1</sub> complex subunit &gamma;:ATP synthase F<sub>1</sub> complex subunit &gamma;	3919051	3919500	-	3917301	3917761	-	33	2673	3763	22322449	73.2357	4.43681e-42
Hfq_D9A-FLAG_1	EG11731	EG10817:rbsD.rbsA.TU:EG10814	mRNA	mRNA:TU:mRNA	ravA	rbsD:rbsD.rbsA.TU:rbsA	regulatory ATPase RavA	D-ribose pyranase:D-ribose pyranase:ribose ABC transporter ATP binding subunit:ribose ABC transporter ATP binding subunit	3930903	3931154	-	3933607	3934072	+	32	24795	3945	22300146	7.29536	2.41921e-10
Hfq_D9A-FLAG_1	EG11731	EG10817	mRNA	mRNA	ravA	rbsD	regulatory ATPase RavA	D-ribose pyranase	3930765	3931118	-	3933350	3933385	+	13	35775	656	22292474	12.3486	0.00119404
Hfq_D9A-FLAG_1	rhoL.5UTR:EG12428	EG11151:G0-17078:raiA.EST3UTR	5UTR:mRNA	mRNA:sRNA:3UTR	rhoL.5UTR:rhoL	raiA:raiZ:raiA.EST3UTR	<i>rho</i> operon leader peptide:<i>rho</i> operon leader peptide	ribosome-associated inhibitor A:small RNA RaiZ:ribosome-associated inhibitor A	3966205	3966268	+	2737371	2737543	+	14	1017	31408	22296479	9.77244	0.00566881
Hfq_D9A-FLAG_1	EG12428	tRNAnn9:rrlH.rrfH.TU	mRNA	IGR:TU	rhoL	rrlH.rrfH.IGR:rrlH.rrfH.TU	<i>rho</i> operon leader peptide	23S ribosomal RNA:5S ribosomal RNA:23S ribosomal RNA:5S ribosomal RNA	3966208	3966249	+	228701	228723	+	9	1022	1661	22326226	118.369	2.62571e-09
Hfq_D9A-FLAG_1	EG11451	G0-8871	mRNA	sRNA	wecB	arcZ	UDP-<i>N</i>-acetylglucosamine 2-epimerase	small regulatory RNA ArcZ	3970150	3970224	+	3350662	3350697	+	11	90	152136	22176681	17.8162	0.00149063
Hfq_D9A-FLAG_1	EG10334	EG11396	mRNA	mRNA	fre	ubiD	NAD(P)H-flavin reductase	3-octaprenyl-4-hydroxybenzoate decarboxylase	4027001	4027227	+	4025707	4026169	+	54	12745	9278	22306841	10.1868	4.37379e-28
Hfq_D9A-FLAG_1	EG10894	micA.gshA.IGR	mRNA	IGR	rpoB	micA.gshA.IGR	RNA polymerase subunit &beta;	small regulatory RNA MicA:glutamate&mdash;cysteine ligase	4181801	4181861	+	2814858	2814878	+	19	343	144233	22184323	8.52003	7.09476e-05
Hfq_D9A-FLAG_1	EG10383	EG10385:EG10387	mRNA	mRNA:mRNA	glnA	glnG:glnL	adenylyl-[glutamine synthetase] // glutamine synthetase	DNA-binding transcriptional dual regulator NtrC:protein histidine kinase NtrB	4056705	4057079	-	4055105	4055590	-	43	61671	3095	22264109	5.01571	7.13344e-10
Hfq_D9A-FLAG_1	bipA.EST5UTR	EG11837	5UTR	mRNA	bipA.EST5UTR	bipA	50S ribosomal subunit assembly factor BipA	50S ribosomal subunit assembly factor BipA	4058318	4058399	+	4059520	4059975	+	24	729	4211	22323954	174.53	5.30675e-38
Hfq_D9A-FLAG_1	EG11853	EG11851:EG11852	mRNA	mRNA:mRNA	yiiD	yihY:dtd		PF03631 family membrane protein YihY:D-aminoacyl-tRNA deacylase	4078032	4078437	+	4076808	4077292	+	39	1622	3937	22323320	136.335	5.11898e-61
Hfq_D9A-FLAG_1	EG11555	G0-8899	mRNA	sRNA	yaaJ	mcaS	putative transporter YaaJ	small regulatory RNA McaS	7872	7885	-	1405658	1405680	-	17	2456	24113	22302332	6.40206	0.044211
Hfq_D9A-FLAG_1	EG10763	G0-8871	mRNA	sRNA	priA	arcZ	primosomal protein N'	small regulatory RNA ArcZ	4126505	4126592	-	3350692	3350697	+	9	43	152138	22176728	30.5094	0.00100188
Hfq_D9A-FLAG_1	EG11037:tufB.EST3UTR:tRNAnn187	tRNAnn186:thrT.tufB.TU:EG11037	mRNA:3UTR:3UTR	IGR:TU:mRNA	tufB:tufB.EST3UTR:tufB.3UTR	thrT.tufB.IGR:thrT.tufB.TU:tufB	translation elongation factor Tu 2:translation elongation factor Tu 2:translation elongation factor Tu 2	tRNA-Thr(GGU):translation elongation factor Tu 2:tRNA-Thr(GGU):translation elongation factor Tu 2:translation elongation factor Tu 2	4177106	4177151	+	4175921	4176088	+	11	297	1373	22327237	602.283	2.71749e-20
Hfq_D9A-FLAG_1	EG10872	EG10871	mRNA	mRNA	rplK	rplJ	50S ribosomal subunit protein L11	50S ribosomal subunit protein L10	4178445	4178900	+	4180001	4180290	+	34	12208	6024	22310652	10.3148	1.2428e-16
Hfq_D9A-FLAG_1	EG10864	EG10873	mRNA	mRNA	rplA	rplL	50S ribosomal subunit protein L1	50S ribosomal subunit protein L7 // 50S ribosomal subunit protein L12	4179102	4179348	+	4180705	4181058	+	45	4693	73544	22250636	2.90106	0.00438936
Hfq_D9A-FLAG_1	rplA.rplJ.TU	EG10872:EG10864	TU	mRNA:mRNA	rplA.rplJ.TU	rplK:rplA	50S ribosomal subunit protein L1:50S ribosomal subunit protein L10	50S ribosomal subunit protein L11:50S ribosomal subunit protein L1	4179801	4179983	+	4178808	4178897	+	14	10166	1798	22316940	17.0932	7.78808e-07
Hfq_D9A-FLAG_1	EG10023	EG10022	mRNA	mRNA	aceB	aceA	malate synthase A	isocitrate lyase	4215403	4215879	+	4218020	4218298	+	33	7134	4423	22317328	23.3403	1.21101e-26
Hfq_D9A-FLAG_1	EG10022	EG10023	mRNA	mRNA	aceA	aceB	isocitrate lyase	malate synthase A	4217123	4217270	+	4215819	4216281	+	41	4329	7015	22317533	30.1311	2.19438e-38
Hfq_D9A-FLAG_1	EG10026	EG10022	mRNA	mRNA	aceK	aceA	isocitrate dehydrogenase kinase/phosphatase	isocitrate lyase	4218750	4218766	+	4217602	4217722	+	12	3617	7028	22318261	10.5357	0.0133907
Hfq_D9A-FLAG_1	EG10558	EG10528	mRNA	mRNA	malK	lamB	maltose ABC transporter ATP binding subunit	maltose outer membrane channel / phage lambda receptor protein	4247503	4247968	+	4248819	4249283	+	41	1965	802	22326110	580.845	8.66579e-90
Hfq_D9A-FLAG_1	aphA.EST5UTR	cpxP.3UTR:G0-16649:fieF.EST5UTR	5UTR	3UTR:sRNA:5UTR	aphA.EST5UTR	cpxP.3UTR:cpxQ:fieF.EST5UTR	acid phosphatase / phosphotransferase	periplasmic protein CpxP:small regulatory RNA CpxQ:Zn<sup>2+</sup>/Fe<sup>2+</sup>/Cd<sup>2+</sup> exporter	4269373	4269400	+	4106346	4106387	+	9	86	16884	22311939	138.295	1.00595e-09
Hfq_D9A-FLAG_1	rpiB.5UTR	G0-16649:fieF.EST5UTR	5UTR	sRNA:5UTR	rpiB.5UTR	cpxQ:fieF.EST5UTR	allose-6-phosphate isomerase / ribose-5-phosphate isomerase B	small regulatory RNA CpxQ:Zn<sup>2+</sup>/Fe<sup>2+</sup>/Cd<sup>2+</sup> exporter	4313257	4313328	+	4106383	4106387	+	11	351	16882	22311674	41.4184	1.22339e-07
Hfq_D9A-FLAG_1	G7823	EG11612	mRNA	mRNA	yjcZ	proP		osmolyte:H<sup>+</sup> symporter ProP	4329719	4329992	+	4330807	4331293	+	36	14002	13546	22301334	4.23284	8.195e-06
Hfq_D9A-FLAG_1	EG11230:melR.5UTR	uhpT.EST3UTR:G0-17104:EG11054	mRNA:5UTR	3UTR:sRNA:mRNA	melR:melR.5UTR	uhpT.EST3UTR:uhpU:uhpT	DNA-binding transcriptional dual regulator MelR:DNA-binding transcriptional dual regulator MelR	hexose-6-phosphate:phosphate antiporter:small RNA UhpU:hexose-6-phosphate:phosphate antiporter	4341362	4341650	-	3845732	3845794	-	22	2228	25625	22301043	8.59347	9.15148e-07
Hfq_D9A-FLAG_1	EG11225	dcuA.EST3UTR	mRNA	3UTR	dcuA	dcuA.EST3UTR	C4-dicarboxylate transporter DcuA	C4-dicarboxylate transporter DcuA	4366478	4366750	-	4365378	4365452	-	25	15873	845	22312175	41.5878	1.7715e-24
Hfq_D9A-FLAG_1	aspA.5UTR	yghB.EST3UTR	5UTR	3UTR	aspA.5UTR	yghB.EST3UTR	aspartate ammonia-lyase	DedA family protein YghB	4368431	4368432	-	3154176	3154310	+	11	1862	4009	22323036	32.895	1.26868e-06
Hfq_D9A-FLAG_1	EG10523	G0-8878	mRNA	sRNA	rsmA	cyaR	16S rRNA m<sup>6</sup><sub>2</sub>A1518,m<sup>6</sup><sub>2</sub>A1519 dimethyltransferase	small regulatory RNA CyaR	52019	52073	-	2167191	2167199	+	10	130	110219	22218559	15.5066	0.0308179
Hfq_D9A-FLAG_1	yjeT.EST3UTR	G0-16601	3UTR	sRNA	yjeT.EST3UTR	micL	DUF2065 domain-containing protein YjeT	small regulatory RNA MicL-S	4404659	4404696	+	1958441	1958495	-	9	604	4282	22324023	77.684	1.13608e-07
Hfq_D9A-FLAG_1	fklB.AS	G0-8871	AS	sRNA	fklB.AS	arcZ	peptidyl-prolyl <i>cis-trans</i> isomerase FklB	small regulatory RNA ArcZ	4429538	4429590	-	3350679	3350696	+	9	35	152138	22176736	37.483	0.000202768
Hfq_D9A-FLAG_1	EG11402	EG12127	mRNA	mRNA	treC	treB	trehalose-6-phosphate hydrolase	trehalose-specific PTS enzyme IIBC component	4464336	4464673	-	4465431	4465689	-	30	6187	16540	22306161	6.53929	1.19014e-08
Hfq_D9A-FLAG_1	EG12127	EG11402	mRNA	mRNA	treB	treC	trehalose-specific PTS enzyme IIBC component	trehalose-6-phosphate hydrolase	4464827	4465297	-	4463006	4463300	-	36	14414	2973	22311495	18.7435	1.4756e-26
Hfq_D9A-FLAG_1	EG10287	EG10286	mRNA	mRNA	fecB	fecA	ferric citrate ABC transporter periplasmic binding protein	ferric citrate outer membrane transporter	4514102	4514376	-	4515132	4515568	-	37	11206	2890	22314785	25.4945	8.46222e-32
Hfq_D9A-FLAG_1	EG10459	uhpT.EST3UTR:G0-17104	mRNA	3UTR:sRNA	hsdR	uhpT.EST3UTR:uhpU	type I restriction enzyme EcoKI endonuclease subunit	hexose-6-phosphate:phosphate antiporter:small RNA UhpU	4585150	4585157	-	3845732	3845751	-	9	413	25638	22302858	18.957	0.0272869
Hfq_D9A-FLAG_1	EG10220	EG10222	mRNA	mRNA	deoB	deoD	phosphopentomutase	purine nucleoside phosphorylase	4619565	4619992	+	4620853	4621281	+	90	4369	11757	22312702	39.0945	1.01696e-99
Hfq_D9A-FLAG_1	EG10222	EG10220	mRNA	mRNA	deoD	deoB	purine nucleoside phosphorylase	phosphopentomutase	4621005	4621488	+	4619536	4619996	+	62	11726	3386	22313744	34.8439	4.08006e-64
Hfq_D9A-FLAG_1	yaaJ.talB.IGR:talB.5UTR:EG11556	uhpT.EST3UTR:G0-17104:EG11054	IGR:5UTR:mRNA	3UTR:sRNA:mRNA	yaaJ.talB.IGR:talB.5UTR:talB	uhpT.EST3UTR:uhpU:uhpT	putative transporter YaaJ:transaldolase B:transaldolase B:transaldolase B	hexose-6-phosphate:phosphate antiporter:small RNA UhpU:hexose-6-phosphate:phosphate antiporter	8190	8261	+	3845732	3845968	-	18	985	32339	22295576	12.5988	3.24578e-07
Hfq_D9A-FLAG_1	EG11081	EG10548:EG11080	mRNA	mRNA:mRNA	ispH	lspA:fkpB	4-hydroxy-3-methylbut-2-enyl diphosphate reductase	lipoprotein signal peptidase:peptidyl-prolyl <i>cis-trans</i> isomerase FkpB	26703	27155	+	25575	25921	+	34	1540	3263	22324081	151.048	5.09202e-54
Hfq_D9A-FLAG_1	EG10134	EG10135	mRNA	mRNA	carA	carB	carbamoyl-phosphate synthetase small subunit	carbamoyl-phosphate synthetase large subunit	30407	30799	+	32703	33095	+	38	9696	19917	22299267	4.38791	1.29405e-06
Hfq_D9A-FLAG_1	EG10134:carA.carB.TU:EG10135	EG10134	mRNA:TU:mRNA	mRNA	carA:carA.carB.TU:carB	carA	carbamoyl-phosphate synthetase small subunit:carbamoyl-phosphate synthetase small subunit:carbamoyl-phosphate synthetase large subunit:carbamoyl-phosphate synthetase large subunit	carbamoyl-phosphate synthetase small subunit	30637	30899	+	29575	29862	+	26	12055	3341	22313496	14.4045	8.54394e-15
Hfq_D9A-FLAG_1	EG10135	EG30083	mRNA	rRNA	carB	rrlH	carbamoyl-phosphate synthetase large subunit	23S ribosomal RNA	31329	31748	+	226352	226400	+	13	73327	141	22255437	27.9831	9.85223e-08
Hfq_D9A-FLAG_1	EG10135	carB.EST3UTR:carB.caiF.IGR:caiF.5UTR:G6088	mRNA	3UTR:IGR:5UTR:mRNA	carB	carB.EST3UTR:carB.caiF.IGR:caiF.5UTR:caiF	carbamoyl-phosphate synthetase large subunit	carbamoyl-phosphate synthetase large subunit:carbamoyl-phosphate synthetase large subunit:DNA-binding transcriptional activator CaiF:DNA-binding transcriptional activator CaiF:DNA-binding transcriptional activator CaiF	32605	33100	+	34116	34575	+	37	28484	3430	22296967	8.44408	7.57582e-15
Hfq_D9A-FLAG_1	EG10135	G6088	mRNA	mRNA	carB	caiF	carbamoyl-phosphate synthetase large subunit	DNA-binding transcriptional activator CaiF	33101	33393	+	34416	34599	+	18	8330	1402	22319168	34.3999	6.32649e-15
Hfq_D9A-FLAG_1	EG11569	G0-8873	mRNA	sRNA	lptD	glmZ	lipopolysaccharide assembly protein LptD	small regulatory RNA GlmZ	56074	56191	-	3986491	3986591	+	10	153	34666	22294089	42.0334	2.02505e-06
Hfq_D9A-FLAG_1	EG11086	dicF.dicB.IGR	mRNA	IGR	ftsL	dicF.dicB.IGR	cell division protein FtsL	Qin prophage; small regulatory RNA DicF:Qin prophage; cell division inhibition protein DicB	91143	91435	+	1649435	1649440	+	18	6917	4128	22317855	14.0691	4.66195e-08
Hfq_D9A-FLAG_1	EG10604	EG10620	mRNA	mRNA	mraY	murD	phospho-N-acetylmuramoyl-pentapeptide-transferase	UDP-<i>N</i>-acetylmuramoyl-L-alanine&mdash;D-glutamate ligase	96954	97062	+	98006	98396	+	18	617	1341	22326942	485.722	4.37812e-35
Hfq_D9A-FLAG_1	EG10344	EG31116	mRNA	sRNA	ftsW	oxyS	peptidoglycan glycosyltransferase FtsW	small regulatory RNA OxyS	99576	99653	+	4158279	4158340	-	10	931	726	22327251	330.331	2.21877e-15
Hfq_D9A-FLAG_1	EG10347	EG10265	mRNA	mRNA	ftsZ	lpxC	cell division protein FtsZ	UDP-3-O-acyl-N-acetylglucosamine deacetylase	105701	105951	+	106820	106997	+	28	12987	2940	22312963	16.3629	3.10058e-18
Hfq_D9A-FLAG_1	EG10265	ftsA.ftsZ.TU:EG10347	mRNA	TU:mRNA	lpxC	ftsA.ftsZ.TU:ftsZ	UDP-3-O-acyl-N-acetylglucosamine deacetylase	cell division protein FtsA:cell division protein FtsZ:cell division protein FtsZ	107301	107395	+	105282	105455	+	17	885	31025	22296991	13.8051	1.58372e-08
Hfq_D9A-FLAG_1	EG10543	EG10025:aceF.lpd.TU	mRNA	mRNA:TU	lpd	aceF:aceF.lpd.TU	lipoamide dehydrogenase	AceF-dihydrolipoate // AceF-S-acetyldihydrolipoate // AceF-lipoate // pyruvate dehydrogenase, E2 subunit:AceF-dihydrolipoate // AceF-S-acetyldihydrolipoate // AceF-lipoate // pyruvate dehydrogenase, E2 subunit:lipoamide dehydrogenase	128873	129272	+	127407	127899	+	45	8790	2983	22317100	38.3008	6.50839e-47
Hfq_D9A-FLAG_1	EG12316	acnB.yacL.IGR	mRNA	IGR	acnB	acnB.yacL.IGR	AcnB	AcnB:PF06062 family protein YacL	132708	133196	+	134243	134280	+	18	10759	1102	22317039	33.8809	1.41282e-14
Hfq_D9A-FLAG_1	EG12316	EG12316	mRNA	mRNA	acnB	acnB	AcnB	AcnB	133322	133779	+	131568	131632	+	19	9837	1703	22317359	25.3116	1.7524e-13
Hfq_D9A-FLAG_1	EG10962	EG10963	mRNA	mRNA	speD	speE	<i>S</i>-adenosylmethionine decarboxylase proenzyme // &beta; cleavage product of SpeD // &alpha; cleavage product of SpeD	spermidine synthase	134802	134890	-	135813	136276	-	18	1300	2378	22325222	129.991	6.56478e-25
Hfq_D9A-FLAG_1	EG10962	EG10963	mRNA	mRNA	speD	speE	<i>S</i>-adenosylmethionine decarboxylase proenzyme // &beta; cleavage product of SpeD // &alpha; cleavage product of SpeD	spermidine synthase	134801	135298	-	136311	136454	-	19	3689	749	22324461	153.513	3.80915e-28
Hfq_D9A-FLAG_1	EG11748	G0-9382	mRNA	sRNA	yadD	chiX		small regulatory RNA ChiX	147083	147180	+	507279	507287	+	14	37	412039	21916828	20.1264	4.04739e-06
Hfq_D9A-FLAG_1	EG11675	EG11746	mRNA	mRNA	panB	panC	3-methyl-2-oxobutanoate hydroxymethyltransferase	pantothenate synthetase	149185	149561	-	147907	148345	-	25	1253	3871	22323769	115.062	2.18234e-35
Hfq_D9A-FLAG_1	G6270	G0-8878	mRNA	sRNA	ybbP	cyaR	putative ABC transporter membrane subunit YbbP	small regulatory RNA CyaR	522430	522520	+	2167191	2167200	+	10	110	110219	22218579	18.326	0.00681939
Hfq_D9A-FLAG_1	dksA.sfsA.TU	flgL.rne.IGR	TU	IGR	dksA.sfsA.TU	flgL.rne.IGR	RNA polymerase-binding transcription factor DksA:sugar fermentation stimulation protein A	flagellar hook-filament junction protein 2:ribonuclease E	160639	160654	-	1141102	1141110	+	8	3106	2061	22323743	27.8983	0.0101206
Hfq_D9A-FLAG_1	EG10455	EG10316:lpxD.fabZ.TU:EG11284	mRNA	mRNA:TU:mRNA	skp	lpxD:lpxD.fabZ.TU:fabZ	periplasmic chaperone Skp	UDP-3-<i>O</i>-(3-hydroxymyristoyl)glucosamine <i>N</i>-acyltransferase:UDP-3-<i>O</i>-(3-hydroxymyristoyl)glucosamine <i>N</i>-acyltransferase:3-hydroxy-acyl-[acyl-carrier-protein] dehydratase:3-hydroxy-acyl-[acyl-carrier-protein] dehydratase	200305	200787	+	201733	202172	+	82	5332	3831	22319673	89.5982	2.93788e-119
Hfq_D9A-FLAG_1	EG10546	EG11284	mRNA	mRNA	lpxB	fabZ	lipid A disaccharide synthase	3-hydroxy-acyl-[acyl-carrier-protein] dehydratase	203327	203703	+	202109	202544	+	29	368	5355	22323166	328.508	1.06557e-54
Hfq_D9A-FLAG_1	EG30024	EG12130	tRNA	mRNA	aspU	hscA	tRNA-Asp(GUC)	iron-sulfur cluster biosynthesis chaperone HscA	228929	228973	+	2658162	2658389	-	12	28068	460	22300378	20.7264	2.27426e-05
Hfq_D9A-FLAG_1	G6178	G6177	mRNA	mRNA	ykgG	ykgF	DUF162 domain-containing lactate utilization protein YkgG	putative amino acid dehydrogenase with NAD(P)-binding domain and ferridoxin-like domain	323931	324396	+	322542	323000	+	59	1877	5096	22321886	137.686	3.61124e-95
Hfq_D9A-FLAG_1	G6178:ykgG.EST3UTR:ykgG.ykgH.IGR	G6177	mRNA:3UTR:IGR	mRNA	ykgG:ykgG.EST3UTR:ykgG.ykgH.IGR	ykgF	DUF162 domain-containing lactate utilization protein YkgG:DUF162 domain-containing lactate utilization protein YkgG:DUF162 domain-containing lactate utilization protein YkgG:uncharacterized protein YkgH	putative amino acid dehydrogenase with NAD(P)-binding domain and ferridoxin-like domain	324242	324695	+	323019	323495	+	33	851	5843	22322191	148.144	6.53195e-52
Hfq_D9A-FLAG_1	EG10928	yhcN.EST3UTR	mRNA	3UTR	sbmA	yhcN.EST3UTR	peptide antibiotic/peptide nucleic acid transporter	DUF1471 domain-containing stress-induced protein YhcN	396649	396682	+	3385845	3385851	+	8	5249	164	22323497	207.459	1.63704e-09
Hfq_D9A-FLAG_1	G0-9562	G0-8878	mRNA	sRNA	ecnB	cyaR	bacteriolytic entericidin B lipoprotein	small regulatory RNA CyaR	4376602	4376654	+	2167161	2167200	+	9	96	110220	22218593	18.8985	0.0382534
Hfq_D9A-FLAG_1	EG10178	EG10179	mRNA	mRNA	cyoA	cyoB	cytochrome <i>bo</i><sub>3</sub> subunit 2	cytochrome <i>bo</i><sub>3</sub> subunit 1	451259	451651	-	450115	450537	-	43	2711	4314	22321850	82.0709	1.63931e-58
Hfq_D9A-FLAG_1	hupB.5UTR	cysE.5UTR:EG20091	5UTR	5UTR:mRNA	hupB.5UTR	cysE.5UTR:gpsA	DNA-binding protein HU-&beta;	serine acetyltransferase:glycerol-3-phosphate dehydrogenase	461322	461400	+	3782582	3782694	-	12	6347	3100	22319459	13.6124	0.00236351
Hfq_D9A-FLAG_1	fsr.EST5UTR	cpxP.3UTR:G0-16649:fieF.EST5UTR	5UTR	3UTR:sRNA:5UTR	fsr.EST5UTR	cpxP.3UTR:cpxQ:fieF.EST5UTR	fosmidomycin efflux pump	periplasmic protein CpxP:small regulatory RNA CpxQ:Zn<sup>2+</sup>/Fe<sup>2+</sup>/Cd<sup>2+</sup> exporter	504720	504745	-	4106353	4106386	+	8	71	16885	22311954	148.891	2.98575e-08
Hfq_D9A-FLAG_1	G0-9382	EG10478	sRNA	mRNA	chiX	hycE	small regulatory RNA ChiX	hydrogenase 3 large subunit	507204	507204	+	2845586	2845590	-	8	280383	14	22048513	44.9355	0.00189285
Hfq_D9A-FLAG_1	G6302:ybcM.EST3UTR	G0-8863	mRNA:3UTR	sRNA	ybcM:ybcM.EST3UTR	rprA	DLP12 prophage; putative DNA-binding transcriptional regulator:DLP12 prophage; putative DNA-binding transcriptional regulator	small regulatory RNA RprA	572214	572259	+	1770460	1770477	+	8	173	3910	22324827	264.031	2.37621e-10
Hfq_D9A-FLAG_1	G6347	dcuC.5UTR	mRNA	5UTR	dcuC	dcuC.5UTR	anaerobic C4-dicarboxylate transporter DcuC	anaerobic C4-dicarboxylate transporter DcuC	654601	654651	-	655970	655980	-	8	1125	4147	22323638	38.2797	0.000291005
Hfq_D9A-FLAG_1	EG10369	G0-8878	mRNA	sRNA	gcd	cyaR	quinoprotein glucose dehydrogenase	small regulatory RNA CyaR	141136	141196	-	2167198	2167199	+	9	44	110220	22218645	41.2332	7.10573e-05
Hfq_D9A-FLAG_1	EG10635	nagE.glnS.IGR	mRNA	IGR	nagE	nagE.glnS.IGR	N-acetylglucosamine-specific PTS enzyme IIABC component	N-acetylglucosamine-specific PTS enzyme IIABC component:glutamine&mdash;tRNA ligase	704601	704873	+	705933	705970	+	12	6774	217	22321915	182.225	2.09915e-16
Hfq_D9A-FLAG_1	EG10359	G0-8863	mRNA	sRNA	fur	rprA	DNA-binding transcriptional dual regulator Fur	small regulatory RNA RprA	710430	710500	-	1770469	1770477	+	8	789	3910	22324211	57.8912	3.44622e-05
Hfq_D9A-FLAG_1	ybgO.AS	G0-8871	AS	sRNA	ybgO.AS	arcZ	putative fimbrial protein YbgO	small regulatory RNA ArcZ	748821	748872	+	3350677	3350696	+	8	3	152139	22176768	388.711	8.43314e-09
Hfq_D9A-FLAG_1	EG10979	EG10980	mRNA	mRNA	sucA	sucB	subunit of E1(0) component of 2-oxoglutarate dehydrogenase	SucB-dihydrolipoate // SucB-S-succinyldihydrolipoate // SucB-lipoate // dihydrolipoyltranssuccinylase	759925	760393	+	761536	762000	+	95	9138	6366	22313319	36.4393	8.84507e-103
Hfq_D9A-FLAG_1	EG10980	EG10981	mRNA	mRNA	sucB	sucC	SucB-dihydrolipoate // SucB-S-succinyldihydrolipoate // SucB-lipoate // dihydrolipoyltranssuccinylase	succinyl-CoA synthetase subunit &beta;	761731	762183	+	763601	763959	+	52	10436	3211	22315219	34.6282	6.55962e-53
Hfq_D9A-FLAG_1	EG10980	EG10981	mRNA	mRNA	sucB	sucC	SucB-dihydrolipoate // SucB-S-succinyldihydrolipoate // SucB-lipoate // dihydrolipoyltranssuccinylase	succinyl-CoA synthetase subunit &beta;	762211	762580	+	763504	763688	+	34	6518	1806	22320560	64.4691	6.38289e-42
Hfq_D9A-FLAG_1	EG10982	EG10980	mRNA	mRNA	sucD	sucB	succinyl-CoA synthetase subunit &alpha;	SucB-dihydrolipoate // SucB-S-succinyldihydrolipoate // SucB-lipoate // dihydrolipoyltranssuccinylase	764201	764692	+	762205	762699	+	64	7816	9728	22311310	18.7801	3.15874e-50
Hfq_D9A-FLAG_1	EG10173:cydA.cydB.TU:EG10174	EG10174:cydX.EST5UTR:G0-10441:EG12395	mRNA:TU:mRNA	mRNA:5UTR:mRNA:mRNA	cydA:cydA.cydB.TU:cydB	cydB:cydX.EST5UTR:cydX:ybgE	cytochrome <i>bd</i>-I subunit 1:cytochrome <i>bd</i>-I subunit 1:cytochrome <i>bd</i>-I subunit 2:cytochrome <i>bd</i>-I subunit 2	cytochrome <i>bd</i>-I subunit 2:cytochrome <i>bd</i>-I accessory subunit CydX:cytochrome <i>bd</i>-I accessory subunit CydX:PF09600 family protein YbgE	772806	773294	+	773925	774391	+	48	5101	4062	22319707	51.7052	1.68666e-56
Hfq_D9A-FLAG_1	EG12407	G6429	mRNA	mRNA	iaaA	gsiA	&beta; cleavage product of IaaA // &alpha; cleavage product of IaaA // isoaspartyl dipeptidase proenzyme	glutathione ABC transporter ATP binding subunit GsiA	866714	867146	+	868120	868576	+	37	5513	2313	22321055	64.7669	7.13542e-46
Hfq_D9A-FLAG_1	cspD.5UTR	G7295	5UTR	mRNA	cspD.5UTR	ypfG	DNA replication inhibitor CspD	DUF1176 domain-containing protein YpfG	922614	922678	-	2582691	2582774	-	12	1649	7495	22319762	21.671	1.23001e-05
Hfq_D9A-FLAG_1	serS.5UTR:EG10947	cydA.5UTR	5UTR:mRNA	5UTR	serS.5UTR:serS	cydA.5UTR	serine&mdash;tRNA ligase:serine&mdash;tRNA ligase	cytochrome <i>bd</i>-I subunit 1	939406	939733	+	771304	771400	+	14	4753	906	22323245	72.5754	1.21234e-14
Hfq_D9A-FLAG_1	EG10947	cspD.5UTR	mRNA	5UTR	serS	cspD.5UTR	serine&mdash;tRNA ligase	DNA replication inhibitor CspD	939367	939466	+	922617	922633	-	9	1604	797	22326508	157.181	2.10832e-10
Hfq_D9A-FLAG_1	dmsA.5UTR	agaA.EST3UTR	5UTR	3UTR	dmsA.5UTR	agaA.EST3UTR	dimethyl sulfoxide reductase subunit A	putative truncated N-acetylgalactosamine-6-phosphate deacetylase	940859	941068	+	3281230	3281676	+	16	12291	680	22315931	42.7207	6.89279e-14
Hfq_D9A-FLAG_1	EG10671	yzgL.glgP.IGR	mRNA	IGR	ompF	yzgL.glgP.IGR	outer membrane porin F	putative uncharacterized protein YzgL:glycogen phosphorylase	986798	986884	-	3564036	3564082	+	13	20650	1154	22307101	12.1692	0.00169432
Hfq_D9A-FLAG_1	G6527	G0-8871	mRNA	sRNA	efeO	arcZ	ferrous iron transport system protein EfeO	small regulatory RNA ArcZ	1082877	1082963	+	3350679	3350697	+	10	85	152137	22176686	17.1492	0.014416
Hfq_D9A-FLAG_1	G6549	G6551	mRNA	mRNA	ymdA	clsC	uncharacterized protein YmdA	cardiolipin synthase C	1105420	1105734	+	1106628	1107100	+	48	2252	4099	22322519	116.075	5.18828e-73
Hfq_D9A-FLAG_1	G6557	EG31115:dicF.dicB.IGR	mRNA	sRNA:IGR	bssS	dicF:dicF.dicB.IGR	regulator of biofilm formation	Qin prophage; small regulatory RNA DicF:Qin prophage; small regulatory RNA DicF:Qin prophage; cell division inhibition protein DicB	1120764	1120844	-	1649407	1649440	+	12	1353	4134	22323419	47.8932	1.22289e-09
Hfq_D9A-FLAG_1	EG11537	G6560:yceM.EST3UTR:murJ.EST5UTR:G6561	mRNA	mRNA:3UTR:5UTR:mRNA	yceH	yceM:yceM.EST3UTR:murJ.EST5UTR:murJ	DUF480 domain-containing protein YceH	putative oxidoreductase YceM:putative oxidoreductase YceM:lipid II flippase MurJ:lipid II flippase MurJ	1126420	1126863	+	1127555	1127990	+	45	2635	1542	22324696	247.248	1.12822e-82
Hfq_D9A-FLAG_1	G360	G361	mRNA	mRNA	flgD	flgE	flagellar biosynthesis, initiation of hook assembly	flagellar hook protein FlgE	1131914	1132242	+	1133210	1133684	+	51	12233	7528	22309106	12.3549	2.38206e-30
Hfq_D9A-FLAG_1	G361	G363	mRNA	mRNA	flgE	flgG	flagellar hook protein FlgE	flagellar basal-body rod protein FlgG	1133021	1133396	+	1134782	1135060	+	30	4374	4803	22319711	31.8727	5.794e-28
Hfq_D9A-FLAG_1	G363	G360:flgD.flgE.TU:G361	mRNA	mRNA:TU:mRNA	flgG	flgD:flgD.flgE.TU:flgE	flagellar basal-body rod protein FlgG	flagellar biosynthesis, initiation of hook assembly:flagellar biosynthesis, initiation of hook assembly:flagellar hook protein FlgE:flagellar hook protein FlgE	1135009	1135460	+	1132333	1132696	+	47	6246	9682	22312943	17.3415	8.93072e-34
Hfq_D9A-FLAG_1	EG11119	rsmG.AS	mRNA	AS	yceD	rsmG.AS	DUF177 domain-containing protein YceD	16S rRNA m<sup>7</sup>G527 methyltransferase	1147210	1147279	+	3923632	3923695	+	8	2177	162	22326571	506.452	1.34215e-12
Hfq_D9A-FLAG_1	EG12606	G0-16601	mRNA	sRNA	fabF	micL	3-oxoacyl-[acyl carrier protein] synthase 2	small regulatory RNA MicL-S	1152416	1152712	+	1958440	1958464	-	15	2643	4276	22321984	29.6271	2.10275e-10
Hfq_D9A-FLAG_1	EG10752	EG10751	mRNA	mRNA	potD	potC	spermidine preferential ABC transporter periplasmic binding protein	spermidine preferential ABC transporter membrane subunit PotC	1181693	1181831	-	1182736	1182914	-	13	1714	1054	22326137	160.659	1.22055e-17
Hfq_D9A-FLAG_1	EG10597	G0-8863	mRNA	sRNA	minD	rprA	Z-ring positioning protein MinD	small regulatory RNA RprA	1225247	1225257	-	1770425	1770476	+	8	1949	3910	22323051	23.4345	0.0388396
Hfq_D9A-FLAG_1	EG10676	EG10675	mRNA	mRNA	oppC	oppB	murein tripeptide ABC transporter / oligopeptide ABC transporter inner membrane subunit OppC	murein tripeptide ABC transporter / oligopeptide ABC transporter inner membrane subunit OppB	1304024	1304487	+	1302907	1303187	+	47	7415	4132	22317324	34.2349	4.95698e-47
Hfq_D9A-FLAG_1	EG10677	EG10678	mRNA	mRNA	oppD	oppF	murein tripeptide ABC transporter / oligopeptide ABC transporter ATP binding subunit OppD	murein tripeptide ABC transporter / oligopeptide ABC transporter ATP binding subunit OppF	1304705	1305162	+	1306001	1306487	+	54	7909	4437	22316518	34.3407	6.43205e-55
Hfq_D9A-FLAG_1	EG10677	EG10678	mRNA	mRNA	oppD	oppF	murein tripeptide ABC transporter / oligopeptide ABC transporter ATP binding subunit OppD	murein tripeptide ABC transporter / oligopeptide ABC transporter ATP binding subunit OppF	1305204	1305695	+	1306523	1306956	+	59	6566	1926	22320367	104.135	3.74377e-88
Hfq_D9A-FLAG_1	yciX.EST3UTR	G0-8863	3UTR	sRNA	yciX.EST3UTR	rprA	uncharacterized protein YciX	small regulatory RNA RprA	1335454	1335498	+	1770458	1770478	+	8	89	3910	22324911	513.231	1.42467e-12
Hfq_D9A-FLAG_1	G0-8899	ygaM.EST3UTR	sRNA	3UTR	mcaS	ygaM.EST3UTR	small regulatory RNA McaS	DUF883 domain-containing protein YgaM	1405710	1405751	-	2800484	2800536	+	9	16815	371	22311723	32.1888	0.00028164
Hfq_D9A-FLAG_1	G0-10677	G7068	sRNA	mRNA	fnrS	yeeN	small regulatory RNA FnrS	putative transcriptional regulator YeeN	1409128	1409150	+	2057139	2057293	+	12	44664	513	22283729	11.6706	0.0144279
Hfq_D9A-FLAG_1	recE.racC.IGR	G7699	IGR	mRNA	recE.racC.IGR	yrdD	Rac prophage; exonuclease VIII, ds DNA exonuclease, 5' --> 3' specific:Rac prophage; protein RacC	putative DNA topoisomerase	1417422	1417443	+	3431766	3431818	-	15	640	670	22327593	781.049	2.15673e-31
Hfq_D9A-FLAG_1	G6699:uspF.5UTR:G6700	EG30098	mRNA:5UTR:mRNA	sRNA	uspF:uspF.5UTR:ompN	spf	universal stress protein F:universal stress protein F:outer membrane porin N	small regulatory RNA Spot 42	1435602	1435793	-	4049966	4050007	+	22	78	269501	22059317	23.0866	2.08545e-14
Hfq_D9A-FLAG_1	G6750	cpxP.3UTR:G0-16649:fieF.EST5UTR	mRNA	3UTR:sRNA:5UTR	ydcR	cpxP.3UTR:cpxQ:fieF.EST5UTR	fused putative DNA-binding transcriptional regulator/putative aminotransferase YdcR	periplasmic protein CpxP:small regulatory RNA CpxQ:Zn<sup>2+</sup>/Fe<sup>2+</sup>/Cd<sup>2+</sup> exporter	1510043	1510121	+	4106379	4106387	+	9	452	16884	22311573	26.3123	0.00159939
Hfq_D9A-FLAG_1	EG10948	maeA.EST3UTR	mRNA	3UTR	maeA	maeA.EST3UTR	malate dehydrogenase (oxaloacetate-decarboxylating)	malate dehydrogenase (oxaloacetate-decarboxylating)	1555115	1555600	-	1553612	1553942	-	20	6138	760	22322000	95.7024	1.28838e-25
Hfq_D9A-FLAG_1	ydfC.dicF.IGR	EG10670:ompC.5UTR	IGR	mRNA:5UTR	ydfC.dicF.IGR	ompC:ompC.5UTR	Qin prophage; uncharacterized protein YdfC:Qin prophage; small regulatory RNA DicF	outer membrane porin C:outer membrane porin C	1649250	1649347	+	2312748	2312757	-	10	3391	1015	22324502	64.8616	2.18019e-08
Hfq_D9A-FLAG_1	rspA.AS	G0-8871	AS	sRNA	rspA.AS	arcZ	mandelate racemase/muconate lactonizing enzyme family protein RspA	small regulatory RNA ArcZ	1654558	1654664	+	3350681	3350697	+	11	71	152136	22176700	22.5839	0.000147861
Hfq_D9A-FLAG_1	EG10564	uhpT.EST3UTR:G0-17104	mRNA	3UTR:sRNA	malY	uhpT.EST3UTR:uhpU	negative regulator of MalT activity/cystathionine &beta;-lyase	hexose-6-phosphate:phosphate antiporter:small RNA UhpU	1701022	1701088	+	3845732	3845751	-	8	302	25639	22302969	23.0433	0.0481242
Hfq_D9A-FLAG_1	G6887	G6886	mRNA	mRNA	ydhF	sodC	putative oxidoreductase YdhF	superoxide dismutase (Cu-Zn)	1725387	1725646	-	1724027	1724483	-	35	10369	626	22317888	120.34	3.87497e-52
Hfq_D9A-FLAG_1	lpp.5UTR:EG10544	lrp.5UTR	5UTR:mRNA	5UTR	lpp.5UTR:lpp	lrp.5UTR	murein lipoprotein:murein lipoprotein	DNA-binding transcriptional dual regulator Lrp	1757387	1757495	+	932496	932648	+	15	7358	2000	22319545	22.7503	9.58694e-09
Hfq_D9A-FLAG_1	nadE.5UTR	nadE.cho.IGR:cho.5UTR:G6937	5UTR	IGR:5UTR:mRNA	nadE.5UTR	nadE.cho.IGR:cho.5UTR:cho	NH<sub>3</sub>-dependent NAD<sup>+</sup> synthetase	NH<sub>3</sub>-dependent NAD<sup>+</sup> synthetase:excinuclease Cho:excinuclease Cho:excinuclease Cho	1822428	1822444	+	1823487	1823583	+	15	91	472	22328340	7797.66	7.0098e-46
Hfq_D9A-FLAG_1	EG10943	EG11134	mRNA	mRNA	selD	ydjA	selenide, water dikinase	putative oxidoreductase YdjA	1847119	1847196	-	1848120	1848194	-	8	2769	1413	22324728	45.6469	2.44034e-05
Hfq_D9A-FLAG_1	G6984:leuE.5UTR:dmlR.EST3UTR	G6985:dmlR.EST5UTR	mRNA:5UTR:3UTR	mRNA:5UTR	leuE:leuE.5UTR:dmlR.EST3UTR	dmlR:dmlR.EST5UTR	leucine exporter:leucine exporter:DNA-binding transcriptional regulator DmlR	DNA-binding transcriptional regulator DmlR:DNA-binding transcriptional regulator DmlR	1880517	1880830	-	1881516	1881824	-	26	692	9508	22318692	88.1956	5.70883e-34
Hfq_D9A-FLAG_1	EG10987	EG10148	mRNA	mRNA	tap	cheR	methyl-accepting chemotaxis protein Tap	chemotaxis protein methyltransferase	1970016	1970498	-	1968824	1969189	-	57	6236	4150	22318475	49.157	4.6234e-67
Hfq_D9A-FLAG_1	EG10987	EG10988	mRNA	mRNA	tap	tar	methyl-accepting chemotaxis protein Tap	methyl-accepting chemotaxis protein Tar	1970027	1970259	-	1972506	1972680	-	33	3666	22159	22303060	9.06016	1.46179e-13
Hfq_D9A-FLAG_1	EG10987	EG10988	mRNA	mRNA	tap	tar	methyl-accepting chemotaxis protein Tap	methyl-accepting chemotaxis protein Tar	1969845	1970286	-	1971616	1972092	-	61	5410	7543	22315904	33.3582	4.01062e-62
Hfq_D9A-FLAG_1	EG10988	EG10148	mRNA	mRNA	tar	cheR	methyl-accepting chemotaxis protein Tar	chemotaxis protein methyltransferase	1971018	1971469	-	1968462	1968897	-	39	12378	5600	22310901	12.5529	3.0113e-22
Hfq_D9A-FLAG_1	EG10988	EG10987	mRNA	mRNA	tar	tap	methyl-accepting chemotaxis protein Tar	methyl-accepting chemotaxis protein Tap	1971725	1972200	-	1969507	1969993	-	49	8722	5301	22314846	23.6492	8.22259e-42
Hfq_D9A-FLAG_1	EG10988	EG10148	mRNA	mRNA	tar	cheR	methyl-accepting chemotaxis protein Tar	chemotaxis protein methyltransferase	1971655	1972048	-	1969066	1969488	-	33	6638	11081	22311166	10.0097	5.50843e-15
Hfq_D9A-FLAG_1	EG10988	EG10987	mRNA	mRNA	tar	tap	methyl-accepting chemotaxis protein Tar	methyl-accepting chemotaxis protein Tap	1971966	1972290	-	1970904	1971025	-	25	7522	10085	22311286	7.35284	1.89368e-07
Hfq_D9A-FLAG_1	EG10988:EG10149	EG10146	mRNA:mRNA	mRNA	tar:cheW	cheA	methyl-accepting chemotaxis protein Tar:chemotaxis protein CheW	chemotaxis protein CheA // chemotaxis protein CheA(S)	1972603	1973084	-	1975012	1975458	-	33	24919	6245	22297721	4.72837	1.04398e-05
Hfq_D9A-FLAG_1	EG10146:EG10602	EG10601:motA.5UTR:G0-17103:EG10319	mRNA:mRNA	mRNA:5UTR:sRNA:mRNA	cheA:motB	motA:motA.5UTR:motR:flhC	chemotaxis protein CheA // chemotaxis protein CheA(S):motility protein B	motility protein A:motility protein A:small RNA MotR:DNA-binding transcriptional dual regulator FlhC	1975115	1975597	-	1976803	1977277	-	48	7272	11029	22310569	13.3525	7.60211e-30
Hfq_D9A-FLAG_1	EG10602	EG10146	mRNA	mRNA	motB	cheA	motility protein B	chemotaxis protein CheA // chemotaxis protein CheA(S)	1975784	1976190	-	1974528	1974978	-	42	15758	4630	22308488	12.8421	1.66943e-24
Hfq_D9A-FLAG_1	EG10321	afuC.EST3UTR	mRNA	3UTR	fliC	afuC.EST3UTR	flagellar filament structural protein	CP4-6 prophage; ABC transporter ATP-binding protein AfuC	2003202	2003676	-	277672	277682	-	21	132873	60	22195964	58.4663	2.0061e-21
Hfq_D9A-FLAG_1	EG10841:fliD.fliS.TU:EG11388	EG11387	mRNA:TU:mRNA	mRNA	fliD:fliD.fliS.TU:fliS	amyA	flagellar filament capping protein:flagellar filament capping protein:flagellar biosynthesis protein FliS:flagellar biosynthesis protein FliS	alpha-amylase	2005124	2005592	+	2006314	2006720	+	28	5290	1826	22321774	64.7039	2.10688e-33
Hfq_D9A-FLAG_1	EG11389	EG10841	mRNA	mRNA	fliT	fliD	flagellar biosynthesis protein FliT	flagellar filament capping protein	2005801	2006289	+	2004403	2004879	+	41	9259	2331	22317287	42.3954	4.10028e-44
Hfq_D9A-FLAG_1	EG11654	EG11656:G377	mRNA	mRNA:mRNA	fliG	fliH:fliI	flagellar motor switch protein FliG	flagellar biosynthesis protein FliH:flagellar export ATPase FliI	2015213	2015681	+	2016409	2016878	+	35	10758	2639	22315486	27.5108	1.89496e-30
Hfq_D9A-FLAG_1	G7047	G0-8882	sRNA	sRNA	dsrA	omrB	small regulatory RNA DsrA	small regulatory RNA OmrB	2025279	2025303	-	2976303	2976337	-	16	5166	314	22323422	220.19	4.72929e-25
Hfq_D9A-FLAG_1	EG12412	EG12411	mRNA	mRNA	rfbB	rfbD	dTDP-glucose 4,6-dehydratase 1	dTDP-4-dehydrorhamnose reductase	2112845	2113241	-	2111593	2111996	-	26	1850	2443	22324599	128.429	2.91858e-38
Hfq_D9A-FLAG_1	EG12396	ykgH.EST3UTR	mRNA	3UTR	dgcE	ykgH.EST3UTR	putative diguanylate cyclase DgcE	uncharacterized protein YkgH	2143315	2143348	+	324603	324609	-	8	251	2654	22326005	268.118	1.98352e-10
Hfq_D9A-FLAG_1	G0-8878	G7396	sRNA	mRNA	cyaR	yqaE	small regulatory RNA CyaR	Pmp3 family protein YqaE	2167114	2167151	+	2796968	2797005	-	9	49916	105	22278888	38.2567	8.20404e-05
Hfq_D9A-FLAG_1	EG12416:EG12415	EG12419	mRNA:mRNA	mRNA	gatC:gatB	gatY	galactitol-specific PTS enzyme IIC component:galactitol-specific PTS enzyme IIB component	tagatose-1,6-bisphosphate aldolase 2	2174120	2174566	-	2177002	2177170	-	28	14989	10299	22303602	4.04544	0.016539
Hfq_D9A-FLAG_1	G7128	EG12416	mRNA	mRNA	gatZ	gatC	putative tagatose-1,6-bisphosphate aldolase 2 chaperone	galactitol-specific PTS enzyme IIC component	2175301	2175775	-	2172954	2173400	-	90	32744	20442	22275642	2.99514	6.54934e-12
Hfq_D9A-FLAG_1	EG12419	G7888	mRNA	mRNA	gatY	lptF	tagatose-1,6-bisphosphate aldolase 2	lipopolysaccharide transport system protein LptF	2176865	2176865	-	4487229	4487229	+	8	10185	280	22318445	62.6087	2.00153e-05
Hfq_D9A-FLAG_1	preA.AS:mglC.preA.IGR:mglC.EST3UTR:EG10594	EG10592	AS:IGR:3UTR:mRNA	mRNA	preA.AS:mglC.preA.IGR:mglC.EST3UTR:mglC	mglA	dihydropyrimidine dehydrogenase (NAD<sup>+</sup>) subunit PreA:D-galactose/methyl-galactoside ABC transporter membrane subunit:dihydropyrimidine dehydrogenase (NAD<sup>+</sup>) subunit PreA:D-galactose/methyl-galactoside ABC transporter membrane subunit:D-galactose/methyl-galactoside ABC transporter membrane subunit	D-galactose/methyl-galactoside ABC transporter ATP binding subunit	2236491	2236840	-	2237703	2237968	-	21	523	4273	22324101	209.777	1.98629e-34
Hfq_D9A-FLAG_1	EG10592	EG10593	mRNA	mRNA	mglA	mglB	D-galactose/methyl-galactoside ABC transporter ATP binding subunit	D-galactose/methyl-galactoside ABC transporter periplasmic binding protein	2237902	2238363	-	2239292	2239478	-	34	4273	6850	22317761	25.9242	1.28658e-28
Hfq_D9A-FLAG_1	EG10593	EG10594:mglC.mglA.TU:EG10592	mRNA	mRNA:TU:mRNA	mglB	mglC:mglC.mglA.TU:mglA	D-galactose/methyl-galactoside ABC transporter periplasmic binding protein	D-galactose/methyl-galactoside ABC transporter membrane subunit:D-galactose/methyl-galactoside ABC transporter membrane subunit:D-galactose/methyl-galactoside ABC transporter ATP binding subunit:D-galactose/methyl-galactoside ABC transporter ATP binding subunit	2239243	2239612	-	2237412	2237875	-	39	12466	5416	22310997	12.8878	1.9529e-22
Hfq_D9A-FLAG_1	EG10593	EG10592	mRNA	mRNA	mglB	mglA	D-galactose/methyl-galactoside ABC transporter periplasmic binding protein	D-galactose/methyl-galactoside ABC transporter ATP binding subunit	2239330	2239563	-	2237913	2238365	-	40	7925	5345	22315608	21.0728	1.23455e-31
Hfq_D9A-FLAG_1	EG10593	EG10594	mRNA	mRNA	mglB	mglC	D-galactose/methyl-galactoside ABC transporter periplasmic binding protein	D-galactose/methyl-galactoside ABC transporter membrane subunit	2239229	2239690	-	2236827	2237199	-	28	12477	4025	22312388	12.4402	3.21475e-14
Hfq_D9A-FLAG_1	EG10593	EG10592	mRNA	mRNA	mglB	mglA	D-galactose/methyl-galactoside ABC transporter periplasmic binding protein	D-galactose/methyl-galactoside ABC transporter ATP binding subunit	2239502	2239837	-	2238429	2238498	-	19	12314	1277	22315308	26.9629	4.64192e-14
Hfq_D9A-FLAG_1	cirA.EST3UTR	ykgH.EST3UTR	3UTR	3UTR	cirA.EST3UTR	ykgH.EST3UTR	iron-catecholate outer membrane transporter CirA	uncharacterized protein YkgH	2244748	2244749	-	324603	324629	-	8	14	2654	22326242	4807.03	1.44437e-19
Hfq_D9A-FLAG_1	cirA.lysP.IGR	G0-8871	IGR	sRNA	cirA.lysP.IGR	arcZ	iron-catecholate outer membrane transporter CirA:lysine:H+ symporter	small regulatory RNA ArcZ	2246975	2246989	+	3350678	3350696	+	8	16	152139	22176755	72.8832	3.47374e-05
Hfq_D9A-FLAG_1	psuK.EST5UTR	G0-16649:fieF.EST5UTR	5UTR	sRNA:5UTR	psuK.EST5UTR	cpxQ:fieF.EST5UTR	putative pseudouridine kinase	small regulatory RNA CpxQ:Zn<sup>2+</sup>/Fe<sup>2+</sup>/Cd<sup>2+</sup> exporter	2259363	2259372	-	4106380	4106387	+	8	19	16885	22312006	556.383	2.63116e-12
Hfq_D9A-FLAG_1	mepS.5UTR	G6586	5UTR	mRNA	mepS.5UTR	ymfH	peptidoglycan endopeptidase/peptidoglycan L,D-carboxypeptidase	e14 prophage; putative protein YmfH	2269810	2269944	+	1201195	1201223	-	10	983	387	22327538	586.917	7.62425e-18
Hfq_D9A-FLAG_1	EG12040	G0-17021.AS:G0-10671	mRNA	AS:sRNA	yejE	mgtT.AS:mgrR	putative oligopeptide ABC transporter membrane subunit YejE	protein MgtT:small regulatory RNA MgrR	2275323	2275360	+	1622818	1622856	-	8	403	2753	22325754	160.985	1.09341e-08
Hfq_D9A-FLAG_1	ompC.5UTR	malG.xylE.IGR:malG.3UTR:EG10556	5UTR	IGR:sRNA:mRNA	ompC.5UTR	malG.xylE.IGR:malG.3UTR:malG	outer membrane porin C	maltose ABC transporter membrane subunit MalG:D-xylose:H<sup>+</sup> symporter:maltose ABC transporter membrane subunit MalG:maltose ABC transporter membrane subunit MalG	2312818	2312848	-	4242530	4242862	-	11	632	3386	22324889	114.757	1.82167e-12
Hfq_D9A-FLAG_1	EG10391	EG10392	mRNA	mRNA	glpA	glpB	anaerobic glycerol-3-phosphate dehydrogenase subunit A	anaerobic glycerol-3-phosphate dehydrogenase subunit B	2352622	2352893	+	2354308	2354789	+	55	20741	12813	22295309	4.61419	4.73846e-13
Hfq_D9A-FLAG_1	EG10391	EG10392	mRNA	mRNA	glpA	glpB	anaerobic glycerol-3-phosphate dehydrogenase subunit A	anaerobic glycerol-3-phosphate dehydrogenase subunit B	2354102	2354259	+	2355271	2355369	+	20	7913	4052	22316933	13.9205	3.53151e-10
Hfq_D9A-FLAG_1	EG10392	EG10391	mRNA	mRNA	glpB	glpA	anaerobic glycerol-3-phosphate dehydrogenase subunit B	anaerobic glycerol-3-phosphate dehydrogenase subunit A	2354901	2355300	+	2353006	2353500	+	80	8787	28593	22291458	7.09787	2.76242e-33
Hfq_D9A-FLAG_1	EG10393	EG10391	mRNA	mRNA	glpC	glpA	anaerobic glycerol-3-phosphate dehydrogenase subunit C	anaerobic glycerol-3-phosphate dehydrogenase subunit A	2355603	2355999	+	2353811	2354290	+	82	6980	31333	22290523	8.35751	1.30206e-39
Hfq_D9A-FLAG_1	EG12084	EG12082	mRNA	mRNA	nuoC	nuoA	NADH:quinone oxidoreductase subunit CD	NADH:quinone oxidoreductase subunit A	2403025	2403493	-	2404509	2404996	-	53	3439	40421	22285005	8.49668	6.75548e-24
Hfq_D9A-FLAG_1	G7188:yfbV.EST3UTR:G7189	yfbS.EST5UTR:yfbT.EST3UTR:G7187	mRNA:3UTR:mRNA	5UTR:3UTR:mRNA	yfbU:yfbV.EST3UTR:yfbV	yfbS.EST5UTR:yfbT.EST3UTR:yfbT	PF03887 family protein YfbU:PF04217 family membrane protein YfbV:PF04217 family membrane protein YfbV	putative transporter YfbS::	2412440	2412678	-	2411395	2411548	-	32	1955	2886	22324045	126.613	3.99005e-48
Hfq_D9A-FLAG_1	EG10075	EG10580	mRNA	mRNA	aroC	mepA	chorismate synthase	peptidoglycan DD-endopeptidase/peptidoglycan LD-endopeptidase	2447130	2447595	-	2445816	2446294	-	33	5445	1009	22322431	134.081	1.56364e-50
Hfq_D9A-FLAG_1	G0-16635:ryeG.EST5UTR	G0-8872	other-ncRNA:5UTR	sRNA	ryeG:ryeG.EST5UTR	ryhB	small RNA RyeG:small RNA RyeG	small regulatory RNA RyhB	2470662	2470677	-	3580922	3580953	-	8	853	6712	22321345	31.1896	0.00433531
Hfq_D9A-FLAG_1	G7260	EG30098	mRNA	sRNA	yfeK	spf	DUF5329 domain-containing protein YfeK	small regulatory RNA Spot 42	2537335	2537396	+	4049962	4050006	+	13	32	269510	22059363	33.2515	6.58474e-08
Hfq_D9A-FLAG_1	EG10195	EG10197	mRNA	mRNA	cysP	cysU	thiosulfate/sulfate ABC transporter periplasmic binding protein CysP	sulfate/thiosulfate ABC transporter inner membrane subunit CysU	2543048	2543487	-	2541950	2542225	-	22	510	9305	22319081	103.47	2.17591e-29
Hfq_D9A-FLAG_1	EG12189	EG11823	mRNA	mRNA	hemF	amiA	coproporphyrinogen III oxidase	<i>N</i>-acetylmuramoyl-L-alanine amidase A	2553540	2553956	+	2552331	2552705	+	18	932	1648	22326320	261.647	2.59328e-30
Hfq_D9A-FLAG_1	EG11601	EG12310	mRNA	mRNA	sseB	pepB	protein SseB	aminopeptidase B	2654718	2655085	-	2655906	2656329	-	40	3769	5507	22319602	43.0135	4.3001e-43
Hfq_D9A-FLAG_1	EG12310	EG11601	mRNA	mRNA	pepB	sseB	aminopeptidase B	protein SseB	2655250	2655337	-	2654159	2654181	-	9	1811	328	22326770	338.28	1.41721e-13
Hfq_D9A-FLAG_1	G7345	G0-8871	mRNA	sRNA	glrK	arcZ	GlrK-<i>N</i>-phospho-L-histidine // histidine kinase GlrK	small regulatory RNA ArcZ	2689534	2689889	-	3350677	3350697	+	13	183	152134	22176588	10.3553	0.0161747
Hfq_D9A-FLAG_1	EG10832:recO.era.TU:EG10270	EG10857	mRNA:TU:mRNA	mRNA	recO:recO.era.TU:era	rnc	recombination mediator protein RecO:recombination mediator protein RecO:30S ribosomal subunit maturation GTPase Era:30S ribosomal subunit maturation GTPase Era	RNase III	2702411	2702895	-	2703504	2703994	-	22	695	859	22327342	822.776	4.64641e-49
Hfq_D9A-FLAG_1	EG11897:G0-16690:rpoE.5UTR	G7348	mRNA:mRNA:5UTR	mRNA	rpoE:rseD:rpoE.5UTR	rseB	RNA polymerase sigma factor RpoE:<i>rpoE</i> leader peptide:RNA polymerase sigma factor RpoE	anti-sigma factor stabilizing protein RseB	2709797	2710128	-	2708402	2708853	-	29	23614	947	22304328	28.9246	8.06702e-25
Hfq_D9A-FLAG_1	EG11058:ung.EST3UTR	wzzE.wecB.TU	mRNA:3UTR	TU	ung:ung.EST3UTR	wzzE.wecB.TU	uracil-DNA glycosylase:uracil-DNA glycosylase	enterobacterial common antigen polysaccharide co-polymerase:UDP-<i>N</i>-acetylglucosamine 2-epimerase	2717442	2717445	+	3970118	3970121	+	8	374	802	22327734	595.509	3.34943e-13
Hfq_D9A-FLAG_1	kgtP.EST5UTR	EG10522	5UTR	mRNA	kgtP.EST5UTR	kgtP	&alpha;-ketoglutarate:H<sup>+</sup> symporter	&alpha;-ketoglutarate:H<sup>+</sup> symporter	2725774	2725796	-	2724450	2724741	-	16	2642	6702	22319558	20.1683	6.67385e-09
Hfq_D9A-FLAG_1	tRNAnn97:rrfG.rrlG.TU	EG12428	IGR:TU	mRNA	rrlG.rrfG.IGR:rrfG.rrlG.TU	rhoL	23S ribosomal RNA:5S ribosomal RNA:5S ribosomal RNA:23S ribosomal RNA	<i>rho</i> operon leader peptide	2726265	2726266	-	3966273	3966280	+	8	5187	1412	22322311	24.3825	0.0287433
Hfq_D9A-FLAG_1	raiA.5UTR:EG11151:G0-17078	EG11119:yceD.rpmF.TU:EG10890	5UTR:mRNA:sRNA	mRNA:TU:mRNA	raiA.5UTR:raiA:raiZ	yceD:yceD.rpmF.TU:rpmF	ribosome-associated inhibitor A:ribosome-associated inhibitor A:small RNA RaiZ	DUF177 domain-containing protein YceD:DUF177 domain-containing protein YceD:50S ribosomal subunit protein L32:50S ribosomal subunit protein L32	2737127	2737459	+	1147268	1147392	+	24	51689	2005	22275200	5.15846	0.00247617
Hfq_D9A-FLAG_1	EG11151	G7028:cheZ.flhB.IGR:cheZ.EST3UTR:EG10151	mRNA	mRNA:IGR:3UTR:mRNA	raiA	flhB:cheZ.flhB.IGR:cheZ.EST3UTR:cheZ	ribosome-associated inhibitor A	flagellar biosynthesis protein FlhB:chemotaxis protein CheZ:flagellar biosynthesis protein FlhB:chemotaxis protein CheZ:chemotaxis protein CheZ	2737124	2737387	+	1966142	1966599	-	38	37958	2899	22288023	7.69668	4.87677e-14
Hfq_D9A-FLAG_1	EG10831	EG30098	mRNA	sRNA	recN	spf	DNA repair protein RecN	small regulatory RNA Spot 42	2751783	2752086	+	4049930	4049972	+	14	435	45847	22282622	15.6421	1.46207e-05
Hfq_D9A-FLAG_1	yqaA.EST3UTR:G7407	uhpT.EST3UTR:G0-17104	3UTR:mRNA	3UTR:sRNA	yqaA.EST3UTR:yqaA	uhpT.EST3UTR:uhpU	DedA family protein YqaA:DedA family protein YqaA	hexose-6-phosphate:phosphate antiporter:small RNA UhpU	2816507	2816554	-	3845732	3845733	-	8	219	25639	22303052	31.7767	0.00418542
Hfq_D9A-FLAG_1	EG10034:alaS.5UTR	sgcQ.AS	mRNA:5UTR	AS	alaS:alaS.5UTR	sgcQ.AS	alanine&mdash;tRNA ligase/DNA-binding transcriptional repressor:alanine&mdash;tRNA ligase/DNA-binding transcriptional repressor	KpLE2 phage-like element; putative nucleoside triphosphatase	2822001	2822016	-	4528112	4528114	+	8	320	1959	22326631	284.924	1.191e-10
Hfq_D9A-FLAG_1	EG10689	G7422	mRNA	mRNA	pcm	truD	protein-L-isoaspartate <i>O</i>-methyltransferase	tRNA pseudouridine<sup>13</sup> synthase	2868829	2869293	-	2870102	2870597	-	52	13298	3557	22312011	24.5285	2.53851e-45
Hfq_D9A-FLAG_1	pyrG.5UTR:mazG.EST3UTR:EG10572	G7816:cpxP.3UTR:G0-16649:fieF.EST5UTR	5UTR:3UTR:mRNA	mRNA:3UTR:sRNA:5UTR	pyrG.5UTR:mazG.EST3UTR:mazG	cpxP:cpxP.3UTR:cpxQ:fieF.EST5UTR	CTP synthetase:nucleoside triphosphate pyrophosphohydrolase:nucleoside triphosphate pyrophosphohydrolase	periplasmic protein CpxP:periplasmic protein CpxP:small regulatory RNA CpxQ:Zn<sup>2+</sup>/Fe<sup>2+</sup>/Cd<sup>2+</sup> exporter	2909768	2909943	-	4106307	4106388	+	16	2164	16877	22309861	9.77382	0.000324677
Hfq_D9A-FLAG_1	EG10835	rlmD.EST3UTR:EG11247	mRNA	3UTR:mRNA	relA	rlmD.EST3UTR:rlmD	GDP/GTP pyrophosphokinase	23S rRNA m<sup>5</sup>U1939 methyltransferase:23S rRNA m<sup>5</sup>U1939 methyltransferase	2911820	2912255	-	2913653	2913969	-	39	2039	3390	22323450	125.953	1.02923e-59
Hfq_D9A-FLAG_1	G7446	G7447	mRNA	mRNA	gudX	gudP	glucarate dehydratase-related protein	galactarate/D-glucarate transporter GudP	2919812	2920292	-	2921111	2921594	-	52	2041	5106	22321719	111.38	1.38768e-78
Hfq_D9A-FLAG_1	G7446	G7447	mRNA	mRNA	gudX	gudP	glucarate dehydratase-related protein	galactarate/D-glucarate transporter GudP	2920317	2920770	-	2921516	2921989	-	39	1579	10327	22316973	53.3757	1.34977e-45
Hfq_D9A-FLAG_1	G7455	G0-17102:fliC.EST3UTR	mRNA	sRNA:3UTR	csdE	fliX:fliC.EST3UTR	sulfur acceptor protein CsdE	small RNA FliX:flagellar filament structural protein	2944980	2944990	+	2002021	2002026	-	8	154	43608	22285148	26.5472	0.0179317
Hfq_D9A-FLAG_1	EG11002	EG12128	mRNA	mRNA	thyA	lgt	thymidylate synthase	phosphatidylglycerol--prolipoprotein diacylglyceryl transferase	2964455	2964833	-	2965603	2966084	-	26	1581	3604	22323707	101.865	1.13021e-35
Hfq_D9A-FLAG_1	EG12188	EG12128	mRNA	mRNA	ptsP	lgt	PtsP-<i>N</i>-phospho-L-histidine // phosphoenolpyruvate-protein phosphotransferase PtsP	phosphatidylglycerol--prolipoprotein diacylglyceryl transferase	2966915	2967380	-	2965528	2965996	-	64	8651	3798	22316405	43.4693	2.47496e-72
Hfq_D9A-FLAG_1	G7494	G7495:yqeC.EST5UTR:mocA.AS	mRNA	mRNA:5UTR:AS	yqeB	yqeC:yqeC.EST5UTR:mocA.AS	XdhC-CoxI family protein YqeB	uncharacterized protein YqeC:uncharacterized protein YqeC:molybdenum cofactor cytidylyltransferase	3013936	3014081	-	3015009	3015198	-	27	1078	593	22327220	943.029	1.90836e-63
Hfq_D9A-FLAG_1	EG11810:gcvP.gcvH.TU:EG10371	EG11442:gcvT.5UTR	mRNA:TU:mRNA	mRNA:5UTR	gcvP:gcvP.gcvH.TU:gcvH	gcvT:gcvT.5UTR	glycine decarboxylase:glycine decarboxylase:lipoyl-GcvH-protein // glycine cleavage system H protein:lipoyl-GcvH-protein // glycine cleavage system H protein	aminomethyltransferase:aminomethyltransferase	3048801	3049299	-	3050509	3050725	-	32	8510	8279	22312097	10.134	2.35217e-15
Hfq_D9A-FLAG_1	EG11442	EG11810	mRNA	mRNA	gcvT	gcvP	aminomethyltransferase	glycine decarboxylase	3049834	3050178	-	3048644	3049000	-	48	17641	2480	22308749	24.4761	1.37499e-41
Hfq_D9A-FLAG_1	loiP.tktA.IGR	EG12251	IGR	mRNA	loiP.tktA.IGR	yhjG	metalloprotease LoiP:transketolase 1	AsmA family protein YhjG	3081711	3081712	-	3676602	3676602	-	8	424	131	22328355	3215.95	5.78743e-19
Hfq_D9A-FLAG_1	loiP.EST3UTR	G0-10677	3UTR	sRNA	loiP.EST3UTR	fnrS	metalloprotease LoiP	small regulatory RNA FnrS	3082735	3082780	+	1409229	1409249	+	8	101	38249	22290560	46.1604	0.00027081
Hfq_D9A-FLAG_1	EG10959	G0-16649:fieF.EST5UTR	mRNA	sRNA:5UTR	speA	cpxQ:fieF.EST5UTR	biosynthetic arginine decarboxylase	small regulatory RNA CpxQ:Zn<sup>2+</sup>/Fe<sup>2+</sup>/Cd<sup>2+</sup> exporter	3084819	3084897	-	4106380	4106386	+	8	277	16885	22311748	38.163	0.000974369
Hfq_D9A-FLAG_1	EG10664	mltC.nupG.TU:EG10664	mRNA	TU:mRNA	nupG	mltC.nupG.TU:nupG	nucleoside:H<sup>+</sup> symporter NupG	membrane-bound lytic murein transglycosylase C:nucleoside:H<sup>+</sup> symporter NupG:nucleoside:H<sup>+</sup> symporter NupG	3106738	3106796	+	3105709	3105728	+	8	317	472	22328121	1193.83	1.35553e-15
Hfq_D9A-FLAG_1	G7544	G7545	mRNA	mRNA	glcE	glcD	glycolate dehydrogenase, putative FAD-binding subunit	glycolate dehydrogenase, putative FAD-linked subunit	3125905	3126356	-	3127115	3127599	-	37	2074	6070	22320737	65.6014	4.57639e-46
Hfq_D9A-FLAG_1	yqiJ.glgS.IGR	G0-8871	IGR	sRNA	yqiJ.glgS.IGR	arcZ	DUF1449 domain-containing inner membrane protein YqiJ:surface composition regulator	small regulatory RNA ArcZ	3192024	3192110	-	3350680	3350697	+	10	28	152137	22176743	52.0601	9.60014e-07
Hfq_D9A-FLAG_1	yqjI.AS	G7579:cpdA.yqiB.TU:G7580	AS	mRNA:TU:mRNA	yqjI.AS	cpdA:cpdA.yqiB.TU:yqiB		cAMP phosphodiesterase:cAMP phosphodiesterase:DUF1249 domain-containing protein YqiB:DUF1249 domain-containing protein YqiB	3217325	3217382	-	3176820	3176864	-	8	420	13300	22315190	31.9587	0.00372705
Hfq_D9A-FLAG_1	G7706	G0-8878	mRNA	sRNA	gspG	cyaR	type II secretion system protein GspG	small regulatory RNA CyaR	3461064	3461084	+	2167198	2167199	+	9	4	110220	22218685	453.566	1.36968e-11
Hfq_D9A-FLAG_1	EG10991:tdcC.tdcB.TU:EG10990	EG11172	mRNA:TU:mRNA	mRNA	tdcC:tdcC.tdcB.TU:tdcB	tdcD	threonine/serine:H<sup>+</sup> symporter:threonine/serine:H<sup>+</sup> symporter:catabolic threonine dehydratase:catabolic threonine dehydratase	propionate kinase	3264818	3265269	-	3263267	3263661	-	50	15821	1447	22311600	48.7302	1.21524e-57
Hfq_D9A-FLAG_1	EG30069	EG12321	other-ncRNA	mRNA	rnpB	yadH	RNase P catalytic RNA component	putative ABC transporter membrane subunit YadH	3270401	3270466	-	144123	144321	+	15	1748	14606	22312549	13.1089	2.36874e-05
Hfq_D9A-FLAG_1	EG11176	EG10016:EG12760	mRNA	mRNA:mRNA	garR	garL:garP	tartronate semialdehyde reductase	&alpha;-dehydro-&beta;-deoxy-<i>D</i>-glucarate aldolase:galactarate/D-glucarate transporter GarP	3271715	3272197	-	3273310	3273793	-	45	2492	19324	22307057	20.8454	1.13758e-35
Hfq_D9A-FLAG_1	EG10016	EG12760	mRNA	mRNA	garL	garP	&alpha;-dehydro-&beta;-deoxy-<i>D</i>-glucarate aldolase	galactarate/D-glucarate transporter GarP	3272717	3273145	-	3273876	3274199	-	54	3733	16580	22308551	19.4636	2.69738e-42
Hfq_D9A-FLAG_1	EG10016	EG12760	mRNA	mRNA	garL	garP	&alpha;-dehydro-&beta;-deoxy-<i>D</i>-glucarate aldolase	galactarate/D-glucarate transporter GarP	3273409	3273593	-	3274449	3274896	-	41	1918	76702	22250257	6.20103	1.0572e-12
Hfq_D9A-FLAG_1	EG12760	EG11176	mRNA	mRNA	garP	garR	galactarate/D-glucarate transporter GarP	tartronate semialdehyde reductase	3273619	3274087	-	3272404	3272882	-	71	23298	3201	22302348	21.2327	1.72245e-59
Hfq_D9A-FLAG_1	EG12760	EG30069	mRNA	other-ncRNA	garP	rnpB	galactarate/D-glucarate transporter GarP	RNase P catalytic RNA component	3274187	3274300	-	3270326	3270380	-	9	13036	743	22315130	20.7352	0.012117
Hfq_D9A-FLAG_1	EG12760	EG10016	mRNA	mRNA	garP	garL	galactarate/D-glucarate transporter GarP	&alpha;-dehydro-&beta;-deoxy-<i>D</i>-glucarate aldolase	3274287	3274392	-	3273211	3273343	-	19	33538	2145	22293216	5.88792	0.00239883
Hfq_D9A-FLAG_1	EG12760	EG11753	mRNA	mRNA	garP	chaA	galactarate/D-glucarate transporter GarP	Na<sup>+</sup>/K<sup>+</sup>:H<sup>+</sup> antiporter ChaA	3274816	3274896	-	1271076	1271100	-	8	15361	69	22313480	168.418	1.13639e-08
Hfq_D9A-FLAG_1	garP.5UTR:garD.garP.IGR	EG10016	5UTR:IGR	mRNA	garP.5UTR:garD.garP.IGR	garL	galactarate/D-glucarate transporter GarP:GarD:galactarate/D-glucarate transporter GarP	&alpha;-dehydro-&beta;-deoxy-<i>D</i>-glucarate aldolase	3274911	3274956	-	3273403	3273481	-	8	5995	985	22321930	30.241	0.00146259
Hfq_D9A-FLAG_1	garD.EST5UTR	EG12522	5UTR	mRNA	garD.EST5UTR	garD	GarD	GarD	3275205	3275255	+	3276279	3276340	+	12	1651	11976	22315279	13.5433	0.000845805
Hfq_D9A-FLAG_1	yhbT:G7651:yhbT.5UTR:yhbU.yhbT.IGR	yhbP.EST5UTR:yhbQ.AS:yhbS.EST3UTR	mRNA:mRNA:5UTR:IGR	5UTR:AS:3UTR	yhbT:ubiT:yhbT.5UTR:yhbU.yhbT.IGR	yhbP.EST5UTR:yhbQ.AS:yhbS.EST3UTR	:anaerobic ubiquinone biosynthesis accessory factor UbiT::	putative FMN binding protein YhbP:DNA damage response nuclease YhbQ:putative <i>N</i>-acetyltransferase YhbS	3301023	3301445	-	3299943	3300188	-	29	5882	1373	22321634	80.1546	2.0472e-37
Hfq_D9A-FLAG_1	EG11178:rbfA.infB.TU	rpsO.truB.TU:EG11177	mRNA:TU	TU:mRNA	rbfA:rbfA.infB.TU	rpsO.truB.TU:truB	30S ribosome binding factor:30S ribosome binding factor:translation initiation factor IF-2&beta;' // translation initiation factor IF-2&beta; // translation initiation factor IF-2	30S ribosomal subunit protein S15:tRNA pseudouridine<sup>55</sup> synthase:tRNA pseudouridine<sup>55</sup> synthase	3313062	3313228	-	3311793	3312106	-	21	726	1956	22326215	330.163	2.37009e-38
Hfq_D9A-FLAG_1	G7664	EG11680	mRNA	mRNA	lptC	lptB	lipopolysaccharide transport system protein LptC	lipopolysaccharide transport system ATP binding protein LptB	3342930	3343384	+	3344321	3344696	+	21	1184	5180	22322533	76.4331	3.51395e-25
Hfq_D9A-FLAG_1	G7668:EG11383	EG10062	mRNA:mRNA	mRNA	mtgA:elbB	arcB	peptidoglycan glycosyltransferase MtgA:low activity glyoxalase ElbB	ArcB-<i>N</i>-phospho-L-histidine-292 // ArcB-phospho-L-aspartate-576 // ArcB-<i>N</i>-phospho-L-histidine-717 // sensor histidine kinase ArcB	3349515	3350000	-	3350829	3351187	-	25	11107	1858	22315928	27.0341	5.07679e-20
Hfq_D9A-FLAG_1	EG10637	EG30098	mRNA	sRNA	nanA	spf	<i>N</i>-acetylneuraminate lyase	small regulatory RNA Spot 42	3372917	3373162	-	4049941	4050006	+	25	469	269498	22058926	4.36311	0.0407243
Hfq_D9A-FLAG_1	zapE.EST3UTR	EG10807	3UTR	mRNA	zapE.EST3UTR	pyrD	cell division protein ZapE	dihydroorotate dehydrogenase, type 2	3378620	3378798	-	1004767	1004789	+	9	371	214	22328324	2531.11	3.87879e-21
Hfq_D9A-FLAG_1	G7694	ssrS.3UTR	mRNA	3UTR	yhdU	ssrS.3UTR	DUF2556 domain-containing protein YhdU	6S RNA	3412623	3412638	+	3056169	3056170	+	8	640	5540	22322730	50.3672	0.00010382
Hfq_D9A-FLAG_1	EG10903	EG10912:rpsM.5UTR:rpmJ.EST3UTR:EG11232:rpmJ.secY.TU	mRNA	mRNA:5UTR:3UTR:mRNA:TU	rpsD	rpsM:rpsM.5UTR:rpmJ.EST3UTR:rpmJ:rpmJ.secY.TU	30S ribosomal subunit protein S4	30S ribosomal subunit protein S13:30S ribosomal subunit protein S13:50S ribosomal subunit protein L36:50S ribosomal subunit protein L36:50S ribosomal subunit protein L36:Sec translocon subunit SecY	3441221	3441655	-	3442318	3442750	-	31	1849	16458	22310580	22.7279	7.20862e-24
Hfq_D9A-FLAG_1	EG10907:rpsH.rpsN.TU:EG10913	EG10904	mRNA:TU:mRNA	mRNA	rpsH:rpsH.rpsN.TU:rpsN	rpsE	30S ribosomal subunit protein S8:30S ribosomal subunit protein S8:30S ribosomal subunit protein S14:30S ribosomal subunit protein S14	30S ribosomal subunit protein S5	3446207	3446684	-	3444828	3445269	-	36	7971	2172	22318739	46.4087	2.19802e-39
Hfq_D9A-FLAG_1	EG10875	narP.ccmH.IGR:ccmH.AS	mRNA	IGR:AS	rplN	narP.ccmH.IGR:ccmH.AS	50S ribosomal subunit protein L14	DNA-binding transcriptional dual regulator NarP-phosphorylated // DNA-binding transcriptional dual regulator NarP:holocytochrome <I>c</I> synthase CcmH component:holocytochrome <I>c</I> synthase CcmH component	3448013	3448166	-	2291322	2291359	+	13	1632	942	22326331	188.795	1.53441e-18
Hfq_D9A-FLAG_1	EG10918:rpsS.rplB.TU:EG10865	EG10867	mRNA:TU:mRNA	mRNA	rpsS:rpsS.rplB.TU:rplB	rplD	30S ribosomal subunit protein S19:30S ribosomal subunit protein S19:50S ribosomal subunit protein L2:50S ribosomal subunit protein L2	50S ribosomal subunit protein L4	3450402	3450898	-	3451813	3452291	-	40	5531	11208	22312139	14.3969	1.11263e-25
Hfq_D9A-FLAG_1	EG10867	EG10909:rpsJ.5UTR	mRNA	mRNA:5UTR	rplD	rpsJ:rpsJ.5UTR	50S ribosomal subunit protein L4	30S ribosomal subunit protein S10:30S ribosomal subunit protein S10	3452102	3452318	-	3453205	3453335	-	24	7214	7462	22314218	9.94859	9.6262e-10
Hfq_D9A-FLAG_1	EG11036	EG11036:tufA.fusA.TU:EG10360	mRNA	mRNA:TU:mRNA	tufA	tufA:tufA.fusA.TU:fusA	translation elongation factor Tu 1	translation elongation factor Tu 1:translation elongation factor Tu 1:elongation factor G:elongation factor G	3470142	3470254	-	3471122	3471595	-	27	2233	8243	22318415	32.7381	3.12765e-24
Hfq_D9A-FLAG_1	EG10906:rpsG.rpsL.TU	G6833	mRNA:TU	mRNA	rpsG:rpsG.rpsL.TU	flxA	30S ribosomal subunit protein S7:30S ribosomal subunit protein S7:30S ribosomal subunit protein S12	Qin prophage; PF14282 family protein FlxA	3474073	3474144	-	1646628	1646677	+	13	5070	4932	22318903	11.6034	0.00288087
Hfq_D9A-FLAG_1	EG10906:rpsG.rpsL.TU	dicF.dicB.IGR	mRNA:TU	IGR	rpsG:rpsG.rpsL.TU	dicF.dicB.IGR	30S ribosomal subunit protein S7:30S ribosomal subunit protein S7:30S ribosomal subunit protein S12	Qin prophage; small regulatory RNA DicF:Qin prophage; cell division inhibition protein DicB	3473803	3474110	-	1649296	1649439	+	15	8088	5275	22315540	7.84576	0.0230074
Hfq_D9A-FLAG_1	EG12182	G0-8899	mRNA	sRNA	yajG	mcaS	putative lipoprotein YajG	small regulatory RNA McaS	454074	454077	-	1405658	1405659	-	5	28	24125	22304760	165.098	0.00381958
Hfq_D9A-FLAG_1	EG11182	uhpT.EST3UTR:G0-17104	mRNA	3UTR:sRNA	yhfA	uhpT.EST3UTR:uhpU	OsmC family protein YhfA	hexose-6-phosphate:phosphate antiporter:small RNA UhpU	3485553	3485649	-	3845731	3845733	-	14	1356	25633	22301915	8.98279	0.0160593
Hfq_D9A-FLAG_1	yhgE.AS	glnA.3UTR:glnZ:EG10383	AS	3UTR:sRNA:mRNA	yhgE.AS	glnA.3UTR:glnZ:glnA	putative transport protein YhgE	adenylyl-[glutamine synthetase] // glutamine synthetase:small regulatory RNA GlnZ:adenylyl-[glutamine synthetase] // glutamine synthetase	3531777	3532078	+	4056427	4056845	-	18	27	446461	21882412	32.6754	2.99494e-12
Hfq_D9A-FLAG_1	EG10379	EG10381	mRNA	mRNA	glgC	glgX	glucose-1-phosphate adenylyltransferase	limit dextrin alpha-1,6-glucohydrolase	3568108	3568594	-	3569333	3569767	-	46	4854	3948	22320070	53.5768	1.27312e-54
Hfq_D9A-FLAG_1	EG10378	EG10088	mRNA	mRNA	glgB	asd	1,4-alpha-glucan branching enzyme	aspartate-semialdehyde dehydrogenase	3572804	3573296	-	3574403	3574879	-	45	7509	44345	22277019	3.01053	0.00343631
Hfq_D9A-FLAG_1	glgB.5UTR:G0-17034:asd.EST3UTR:G0-17035:EG10088	EG10378	5UTR:mRNA:3UTR:mRNA:mRNA	mRNA	glgB.5UTR:yhgO:asd.EST3UTR:yhgP:asd	glgB	1,4-alpha-glucan branching enzyme:protein YhgO:aspartate-semialdehyde dehydrogenase:protein YhgP:aspartate-semialdehyde dehydrogenase	1,4-alpha-glucan branching enzyme	3573619	3574087	-	3571635	3572095	-	32	4507	1331	22323048	119.08	9.88315e-48
Hfq_D9A-FLAG_1	dppA.5UTR	G0-8913	5UTR	sRNA	dppA.5UTR	sibD	dipeptide ABC transporter periplasmic binding protein	small RNA SibD	3707701	3707755	-	3194807	3194809	-	8	52791	135	22275984	25.0054	0.00976177
Hfq_D9A-FLAG_1	EG12294	G0-8883	mRNA	sRNA	grxC	sdsR	oxidized glutaredoxin 3 // reduced glutaredoxin 3	small regulatory RNA SdsR	3784192	3784276	-	1923104	1923507	-	13	2158	7889	22318858	17.0428	2.75454e-05
Hfq_D9A-FLAG_1	EG10838	glnA.3UTR:glnZ	mRNA	3UTR:sRNA	rfaD	glnA.3UTR:glnZ	ADP-L-glycero-D-mannoheptose 6-epimerase	adenylyl-[glutamine synthetase] // glutamine synthetase:small regulatory RNA GlnZ	3793996	3794231	+	4056532	4056573	-	14	461	45521	22282922	14.8658	2.81781e-05
Hfq_D9A-FLAG_1	EG10520	uhpT.EST3UTR:G0-17104	mRNA	3UTR:sRNA	waaA	uhpT.EST3UTR:uhpU	KDO transferase	hexose-6-phosphate:phosphate antiporter:small RNA UhpU	3809607	3809767	+	3845731	3845749	-	13	266	25634	22303005	42.5215	3.82286e-10
Hfq_D9A-FLAG_1	dut.slmA.TU:EG11191	G0-16649:fieF.EST5UTR	TU:mRNA	sRNA:5UTR	dut.slmA.TU:slmA	cpxQ:fieF.EST5UTR	dUTP diphosphatase:nucleoid occlusion factor SlmA:nucleoid occlusion factor SlmA	small regulatory RNA CpxQ:Zn<sup>2+</sup>/Fe<sup>2+</sup>/Cd<sup>2+</sup> exporter	3814428	3814585	+	4106385	4106387	+	12	1224	16881	22310801	12.9574	0.00420922
Hfq_D9A-FLAG_1	pyrE.rph.TU	G0-10677	TU	sRNA	pyrE.rph.TU	fnrS	orotate phosphoribosyltransferase:truncated RNase PH	small regulatory RNA FnrS	3815805	3815833	-	1409192	1409199	+	8	225	22770	22305915	34.8309	0.00204197
Hfq_D9A-FLAG_1	G0-17104:EG11054	uspD.EST3UTR	sRNA:mRNA	3UTR	uhpU:uhpT	uspD.EST3UTR	small RNA UhpU:hexose-6-phosphate:phosphate antiporter	universal stress protein D	3845778	3845799	-	4113729	4113799	+	8	5681	198	22323031	158.764	1.32665e-08
Hfq_D9A-FLAG_1	EG10862:G0-10470:EG11197	uhpT.EST3UTR:G0-17104:EG11054	mRNA:mRNA:mRNA	3UTR:sRNA:mRNA	rnpA:yidD:yidC	uhpT.EST3UTR:uhpU:uhpT	RNase P protein component:membrane protein insertion efficiency factor:membrane protein insertase YidC	hexose-6-phosphate:phosphate antiporter:small RNA UhpU:hexose-6-phosphate:phosphate antiporter	3884640	3885094	+	3845731	3845793	-	20	1058	25627	22302213	16.4511	8.64755e-11
Hfq_D9A-FLAG_1	G0-10470	EG10705	mRNA	mRNA	yidD	pgpB	membrane protein insertion efficiency factor	phosphatidylglycerophosphatase B	3885012	3885036	+	1339542	1339592	+	8	328	666	22327916	817.693	2.71967e-14
Hfq_D9A-FLAG_1	glmS.glmU.TU:EG11198	EG10382	TU:mRNA	mRNA	glmS.glmU.TU:glmU	glmS	L-glutamine&mdash;D-fructose-6-phosphate aminotransferase:fused N-acetylglucosamine-1-phosphate uridyltransferase and glucosamine-1-phosphate acetyltransferase:fused N-acetylglucosamine-1-phosphate uridyltransferase and glucosamine-1-phosphate acetyltransferase	L-glutamine&mdash;D-fructose-6-phosphate aminotransferase	3913706	3914195	-	3912307	3912783	-	45	15882	5585	22307406	11.317	2.24356e-24
Hfq_D9A-FLAG_1	EG10101	EG10104	mRNA	mRNA	atpD	atpG	ATP synthase F<sub>1</sub> complex subunit &beta;	ATP synthase F<sub>1</sub> complex subunit &gamma;	3916026	3916486	-	3917388	3917665	-	51	2716	3260	22322891	128.58	3.10159e-80
Hfq_D9A-FLAG_1	EG10816	G7662	mRNA	mRNA	rbsC	kdsD	ribose ABC transporter membrane subunit	D-arabinose 5-phosphate isomerase KdsD	3936166	3936191	+	3341801	3341886	+	8	11824	383	22316703	39.4236	0.000731473
Hfq_D9A-FLAG_1	EG11732	EG11733	mRNA	mRNA	hsrA	yieP	putative transporter HsrA	DNA-binding transcriptional dual regulator YieP	3940048	3940264	-	3941117	3941391	-	24	2139	13346	22313409	18.7592	2.26498e-15
Hfq_D9A-FLAG_1	tRNAnn153:gltU.rrlC.TU	tRNAnn97:rrfG.rrlG.TU	IGR:TU	IGR:TU	gltU.rrlC.IGR:gltU.rrlC.TU	rrlG.rrfG.IGR:rrfG.rrlG.TU	tRNA-Glu(UUC):23S ribosomal RNA:tRNA-Glu(UUC):23S ribosomal RNA	23S ribosomal RNA:5S ribosomal RNA:5S ribosomal RNA:23S ribosomal RNA	3943656	3943679	+	2726233	2726242	-	8	94	426	22328390	4460.77	4.68236e-20
Hfq_D9A-FLAG_1	EG30105	G7823:proP.5UTR:EG11612	tRNA	mRNA:5UTR:mRNA	trpT	yjcZ:proP.5UTR:proP	tRNA-Trp(CCA)	:osmolyte:H<sup>+</sup> symporter ProP:osmolyte:H<sup>+</sup> symporter ProP	3946965	3946994	+	4330201	4330546	+	16	2786	9696	22316420	13.2182	3.85168e-06
Hfq_D9A-FLAG_1	EG12428	tRNAnn7:alaV.rrlH.TU	mRNA	IGR:TU	rhoL	alaV.rrlH.IGR:alaV.rrlH.TU	<i>rho</i> operon leader peptide	tRNA-Ala(UGC):23S ribosomal RNA:tRNA-Ala(UGC):23S ribosomal RNA	3966226	3966247	+	225705	225715	+	8	1023	8695	22319192	20.0735	0.0429027
Hfq_D9A-FLAG_1	EG12428	motA.5UTR:G0-17103	mRNA	5UTR:sRNA	rhoL	motA.5UTR:motR	<i>rho</i> operon leader peptide	motility protein A:small RNA MotR	3966244	3966277	+	1977208	1977241	-	8	1023	3071	22324816	56.8489	3.94608e-05
Hfq_D9A-FLAG_1	EG11295	EG11268	mRNA	mRNA	wzzE	fmt	enterobacterial common antigen polysaccharide co-polymerase	10-formyltetrahydrofolate:L-methionyl-tRNA<sup>fMet</sup> <i>N</i>-formyltransferase	3970053	3970056	+	3434287	3434291	+	8	393	1117	22327400	406.895	6.89143e-12
Hfq_D9A-FLAG_1	EG11459	cpxP.3UTR:G0-16649:fieF.EST5UTR	mRNA	3UTR:sRNA:5UTR	yifK	cpxP.3UTR:cpxQ:fieF.EST5UTR	putative transporter YifK	periplasmic protein CpxP:small regulatory RNA CpxQ:Zn<sup>2+</sup>/Fe<sup>2+</sup>/Cd<sup>2+</sup> exporter	3981942	3981991	+	4106379	4106387	+	8	66	16885	22311959	160.171	1.73067e-08
Hfq_D9A-FLAG_1	EG10434:EG10433	hemY.EST3UTR:EG10434	mRNA:mRNA	3UTR:mRNA	hemY:hemX	hemY.EST3UTR:hemY	protein HemY:PF04375 family protein HemX	protein HemY:protein HemY	3987725	3988192	-	3986645	3987064	-	15	631	549	22327723	966.794	9.1939e-33
Hfq_D9A-FLAG_1	EG10739	G0-9941	mRNA	sRNA	pldB	sgrS	lysophospholipase L2	small regulatory RNA SgrS	4010077	4010107	+	77591	77594	+	10	778	426	22327704	673.682	1.928e-18
Hfq_D9A-FLAG_1	EG11474:G0-10737:EG11476	G0-8872	mRNA:mRNA:mRNA	sRNA	ubiJ:esrE:ubiB	ryhB	ubiquinone biosynthesis accessory factor UbiJ:small RNA EsrE:ubiquinone biosynthesis protein UbiB	small regulatory RNA RyhB	4020108	4020388	+	3580922	3580959	-	11	2322	6709	22319876	15.7603	0.00293622
Hfq_D9A-FLAG_1	tRNAnn173:rrlA.rrfA.TU:tRNAnn174	EG12760	IGR:TU:3UTR	mRNA	rrlA.rrfA.IGR:rrlA.rrfA.TU:rrfA.3UTR	garP	23S ribosomal RNA:5S ribosomal RNA:23S ribosomal RNA:5S ribosomal RNA:5S ribosomal RNA	galactarate/D-glucarate transporter GarP	4040431	4040698	+	3274674	3274866	-	13	123	36250	22292532	64.9964	2.45608e-12
Hfq_D9A-FLAG_1	polA.spf.IGR:EG30098	EG10963	IGR:sRNA	mRNA	polA.spf.IGR:spf	speE	DNA polymerase I:small regulatory RNA Spot 42:small regulatory RNA Spot 42	spermidine synthase	4049898	4049900	+	135611	135624	-	8	11715	367	22316828	41.5254	0.000489192
Hfq_D9A-FLAG_1	yshB.hemN.IGR	ykgH.EST3UTR	IGR	3UTR	yshB.hemN.IGR	ykgH.EST3UTR	uncharacterized protein YshB:coproporphyrinogen III dehydrogenase	uncharacterized protein YkgH	4053482	4053512	-	324602	324605	-	13	1613	2649	22324643	67.9222	7.60804e-13
Hfq_D9A-FLAG_1	EG10387	EG10385	mRNA	mRNA	glnL	glnG	protein histidine kinase NtrB	DNA-binding transcriptional dual regulator NtrC	4055518	4055999	-	4054266	4054677	-	52	3339	3467	22322060	100.269	2.73133e-76
Hfq_D9A-FLAG_1	EG10163	uhpT.EST3UTR:G0-17104	mRNA	3UTR:sRNA	cpxA	uhpT.EST3UTR:uhpU	sensor histidine kinase CpxA	hexose-6-phosphate:phosphate antiporter:small RNA UhpU	4104308	4104547	-	3845731	3845734	-	13	987	25634	22302284	11.4593	0.00351559
Hfq_D9A-FLAG_1	G6450	G0-8899	mRNA	sRNA	ybjP	mcaS	DUF3828 domain-containing lipoprotein YbjP	small regulatory RNA McaS	904299	904401	-	1405657	1405660	-	11	213	24119	22304575	47.7582	2.95522e-08
Hfq_D9A-FLAG_1	EG11394	yijD.EST3UTR	mRNA	3UTR	fabR	yijD.EST3UTR	DNA-binding transcriptional repressor FabR	DUF1422 domain-containing inner membrane protein YijD	4161094	4161126	+	4162169	4162442	+	14	6112	1900	22320892	26.9093	9.00904e-09
Hfq_D9A-FLAG_1	EG30102	EG11005	tRNA	mRNA	thrU	tnaA	tRNA-Thr(UGU)	tryptophanase	4175404	4175436	+	3889320	3889726	+	18	1936	10685	22316279	19.4184	2.04177e-10
Hfq_D9A-FLAG_1	EG10873	rplA.rplJ.TU	mRNA	TU	rplL	rplA.rplJ.TU	50S ribosomal subunit protein L7 // 50S ribosomal subunit protein L12	50S ribosomal subunit protein L1:50S ribosomal subunit protein L10	4180594	4180880	+	4179602	4179679	+	20	75769	903	22252226	6.50465	0.00056093
Hfq_D9A-FLAG_1	EG10022	EG10023	mRNA	mRNA	aceA	aceB	isocitrate lyase	malate synthase A	4217409	4217880	+	4215450	4215789	+	61	15711	3821	22309325	22.6692	3.6676e-52
Hfq_D9A-FLAG_1	EG10022:aceA.aceK.TU	EG10026	mRNA:TU	mRNA	aceA:aceA.aceK.TU	aceK	isocitrate lyase:isocitrate lyase:isocitrate dehydrogenase kinase/phosphatase	isocitrate dehydrogenase kinase/phosphatase	4218343	4218560	+	4219719	4220098	+	18	1513	1820	22325567	145.937	8.32876e-26
Hfq_D9A-FLAG_1	EG11040	EG30098	mRNA	sRNA	tyrB	spf	tyrosine aminotransferase	small regulatory RNA Spot 42	4268161	4268197	+	4049964	4050007	+	14	77	269509	22059318	14.8818	6.98132e-05
Hfq_D9A-FLAG_1	nrfA.5UTR	EG11781	5UTR	mRNA	nrfA.5UTR	nrfA	cytochrome <i>c</i><sub>552</sub> nitrite reductase	cytochrome <i>c</i><sub>552</sub> nitrite reductase	4287664	4287759	+	4288842	4289228	+	24	1966	1122	22325806	242.908	1.86096e-41
Hfq_D9A-FLAG_1	EG11781:nrfA.nrfB.TU:EG11945	nrfA.5UTR:EG11781	mRNA:TU:mRNA	5UTR:mRNA	nrfA:nrfA.nrfB.TU:nrfB	nrfA.5UTR:nrfA	cytochrome <i>c</i><sub>552</sub> nitrite reductase:cytochrome <i>c</i><sub>552</sub> nitrite reductase:periplasmic nitrite reductase penta-heme <i>c</i>-type cytochrome:periplasmic nitrite reductase penta-heme <i>c</i>-type cytochrome	cytochrome <i>c</i><sub>552</sub> nitrite reductase:cytochrome <i>c</i><sub>552</sub> nitrite reductase	4288937	4289374	+	4287729	4288193	+	26	890	8056	22319946	80.9388	4.6841e-33
Hfq_D9A-FLAG_1	EG11612:proP.EST3UTR:pmrR.EST5UTR:G0-10707:pmrR.EST3UTR	proP.5UTR:EG11612	mRNA:3UTR:5UTR:mRNA:3UTR	5UTR:mRNA	proP:proP.EST3UTR:pmrR.EST5UTR:pmrR:pmrR.EST3UTR	proP.5UTR:proP	osmolyte:H<sup>+</sup> symporter ProP:osmolyte:H<sup>+</sup> symporter ProP:small regulatory membrane protein PmrR:small regulatory membrane protein PmrR:small regulatory membrane protein PmrR	osmolyte:H<sup>+</sup> symporter ProP:osmolyte:H<sup>+</sup> symporter ProP	4331916	4332304	+	4330435	4330778	+	33	2144	22197	22304544	15.4664	1.52101e-20
Hfq_D9A-FLAG_1	dcuA.5UTR:G0-17100:aspA.3UTR	EG11225	5UTR:sRNA:3UTR	mRNA	dcuA.5UTR:aspX:aspA.3UTR	dcuA	C4-dicarboxylate transporter DcuA:small regulatory RNA AspX:aspartate ammonia-lyase	C4-dicarboxylate transporter DcuA	4366801	4366879	-	4365605	4365741	-	9	797	2767	22325345	91.1115	1.99141e-08
Hfq_D9A-FLAG_1	G0-17100:aspA.3UTR	sgcQ.AS	sRNA:3UTR	AS	aspX:aspA.3UTR	sgcQ.AS	small regulatory RNA AspX:aspartate ammonia-lyase	KpLE2 phage-like element; putative nucleoside triphosphatase	4366845	4366848	-	4528110	4528115	+	8	798	1959	22326153	114.253	1.60563e-07
Hfq_D9A-FLAG_1	EG10600	EG10599	mRNA	mRNA	groS	groL	cochaperonin GroES	chaperonin GroEL	4370672	4371040	+	4372422	4372730	+	28	5292	4127	22319471	28.6146	3.05353e-24
Hfq_D9A-FLAG_1	EG10599	EG10600	mRNA	mRNA	groL	groS	chaperonin GroEL	cochaperonin GroES	4371823	4372296	+	4370652	4371000	+	71	8882	3520	22316445	50.6792	2.17301e-85
Hfq_D9A-FLAG_1	EG10333:EG10332	EG10330	mRNA:mRNA	mRNA	frdD:frdC	frdA	fumarate reductase membrane protein FrdD:fumarate reductase membrane protein FrdC	fumarate reductase flavoprotein subunit	4379211	4379699	-	4380537	4380999	-	40	2190	3034	22323654	134.39	1.71307e-62
Hfq_D9A-FLAG_1	EG10330	EG10333	mRNA	mRNA	frdA	frdD	fumarate reductase flavoprotein subunit	fumarate reductase membrane protein FrdD	4380339	4380796	-	4379004	4379486	-	33	2423	2475	22323987	122.845	2.26231e-49
Hfq_D9A-FLAG_1	EG10330	EG10331	mRNA	mRNA	frdA	frdB	fumarate reductase flavoprotein subunit	fumarate reductase iron-sulfur protein	4381614	4382076	-	4380118	4380493	-	42	7539	1001	22320336	124.223	2.56759e-64
Hfq_D9A-FLAG_1	EG10043	EG10659	mRNA	mRNA	cysQ	nmpC	3'(2'),5'-bisphosphate nucleotidase	DLP12 prophage; putative outer membrane porin NmpC	4437285	4437496	+	575762	575763	-	14	1168	369	22327367	725.264	1.82137e-28
Hfq_D9A-FLAG_1	EG12440	G0-17078:raiA.EST3UTR	mRNA	sRNA:3UTR	mpl	raiZ:raiA.EST3UTR	UDP-<i>N</i>-acetylmuramate&mdash;L-alanyl-&gamma;-D-glutamyl-<i>meso</i>-2,6-diaminoheptanedioate ligase	small RNA RaiZ:ribosome-associated inhibitor A	4456218	4456270	+	2737501	2737544	+	8	149	16197	22312564	73.9637	5.97147e-06
Hfq_D9A-FLAG_1	EG11402	nrdD.5UTR:treC.nrdD.IGR:treC.EST3UTR	mRNA	5UTR:IGR:3UTR	treC	nrdD.5UTR:treC.nrdD.IGR:treC.EST3UTR	trehalose-6-phosphate hydrolase	anaerobic ribonucleoside-triphosphate reductase:trehalose-6-phosphate hydrolase:anaerobic ribonucleoside-triphosphate reductase:trehalose-6-phosphate hydrolase	4464003	4464495	-	4462742	4463047	-	37	17884	1924	22309073	23.9891	2.41234e-30
Hfq_D9A-FLAG_1	G7877	EG10805:EG11279	mRNA	mRNA:mRNA	ridA	pyrB:pyrL	enamine/imine deaminase, redox-regulated chaperone	aspartate carbamoyltransferase catalytic subunit:<i>pyrBI</i> operon leader peptide	4470530	4470992	-	4472301	4472449	-	47	19108	2131	22307632	25.7485	7.97255e-42
Hfq_D9A-FLAG_1	EG10811	EG10805	mRNA	mRNA	pyrI	pyrB	aspartate carbamoyltransferase, PyrI subunit	aspartate carbamoyltransferase catalytic subunit	4471007	4471092	-	4471993	4472091	-	11	1904	12061	22314942	10.689	0.0172666
Hfq_D9A-FLAG_1	EG10287	EG10286	mRNA	mRNA	fecB	fecA	ferric citrate ABC transporter periplasmic binding protein	ferric citrate outer membrane transporter	4513347	4513749	-	4514448	4514773	-	25	5748	4413	22318732	21.9968	2.23095e-18
Hfq_D9A-FLAG_1	EG10287	EG10286	mRNA	mRNA	fecB	fecA	ferric citrate ABC transporter periplasmic binding protein	ferric citrate outer membrane transporter	4513829	4514297	-	4515624	4516095	-	52	13080	7206	22308580	12.3076	5.94199e-31
Hfq_D9A-FLAG_1	EG10286	G0-8872	mRNA	sRNA	fecA	ryhB	ferric citrate outer membrane transporter	small regulatory RNA RyhB	4514336	4514600	-	3580923	3580977	-	16	6609	6704	22315589	8.05858	0.00500713
Hfq_D9A-FLAG_1	EG10286	EG10287	mRNA	mRNA	fecA	fecB	ferric citrate outer membrane transporter	ferric citrate ABC transporter periplasmic binding protein	4515601	4516097	-	4513912	4514350	-	71	4953	15620	22308274	20.4727	1.41313e-58
Hfq_D9A-FLAG_1	G0-10609	ibpB.EST3UTR	other-ncRNA	3UTR	ryjB	ibpB.EST3UTR	small RNA RyjB	small heat shock protein IbpB	4528020	4528081	+	3866426	3866526	-	9	834	6944	22321131	34.6883	0.000137921
Hfq_D9A-FLAG_1	EG10308	EG11151:G0-17078:raiA.EST3UTR	mRNA	mRNA:sRNA:3UTR	fimA	raiA:raiZ:raiA.EST3UTR	type 1 fimbriae major subunit	ribosome-associated inhibitor A:small RNA RaiZ:ribosome-associated inhibitor A	4543214	4543464	+	2737308	2737542	+	31	5378	31391	22292118	4.09343	0.00176307
Hfq_D9A-FLAG_1	EG10612	cpxP.3UTR:G0-16649:fieF.EST5UTR	mRNA	3UTR:sRNA:5UTR	mrr	cpxP.3UTR:cpxQ:fieF.EST5UTR	Type IV methyl-directed restriction enzyme EcoKMrr	periplasmic protein CpxP:small regulatory RNA CpxQ:Zn<sup>2+</sup>/Fe<sup>2+</sup>/Cd<sup>2+</sup> exporter	4587720	4587784	+	4106379	4106386	+	8	366	16885	22311659	28.8828	0.0082667
Hfq_D9A-FLAG_1	EG11533	G0-8899	mRNA	sRNA	ychH	mcaS	stress-induced protein	small regulatory RNA McaS	1258806	1259137	+	1405656	1405704	-	95	10337	24529	22293957	8.35288	4.68548e-46
Hfq_D9A-FLAG_1	EG10220	EG10222:deoD.3UTR:deoD.yjjJ.IGR	mRNA	mRNA:3UTR:IGR	deoB	deoD:deoD.3UTR:deoD.yjjJ.IGR	phosphopentomutase	purine nucleoside phosphorylase:purine nucleoside phosphorylase:purine nucleoside phosphorylase:toxin YjjJ	4620132	4620577	+	4621213	4621668	+	36	3004	22434	22303444	11.9143	3.83349e-19
Hfq_D9A-FLAG_1	EG10241	EG10399	mRNA	mRNA	dnaK	glpQ	chaperone protein DnaK	glycerophosphoryl diester phosphodiesterase GlpQ	12772	12793	+	2350991	2350991	-	7	990	4108	22323813	38.4238	0.0130547
Hfq_D9A-FLAG_1	EG11079	EG10492	mRNA	mRNA	ribF	ileS	bifunctional riboflavin kinase / FMN adenylyltransferase	isoleucine&mdash;tRNA ligase	22022	22369	+	23417	23861	+	32	10995	2019	22315872	32.1686	1.83319e-29
Hfq_D9A-FLAG_1	EG10492	EG11079	mRNA	mRNA	ileS	ribF	isoleucine&mdash;tRNA ligase	bifunctional riboflavin kinase / FMN adenylyltransferase	22604	23083	+	21416	21544	+	11	2571	1158	22325178	82.4854	6.38693e-11
Hfq_D9A-FLAG_1	ispH.3UTR:rihC.EST5UTR	G0-8882	3UTR:5UTR	sRNA	ispH.3UTR:rihC.EST5UTR	omrB	4-hydroxy-3-methylbut-2-enyl diphosphate reductase:ribonucleoside hydrolase RihC	small regulatory RNA OmrB	27277	27292	+	2976304	2976344	-	7	87	323	22328501	5562.06	1.65457e-17
Hfq_D9A-FLAG_1	EG10134	EG10135	mRNA	mRNA	carA	carB	carbamoyl-phosphate synthetase small subunit	carbamoyl-phosphate synthetase large subunit	29550	29889	+	31209	31494	+	55	3767	94800	22230296	3.42377	1.22085e-07
Hfq_D9A-FLAG_1	EG10134	EG10135	mRNA	mRNA	carA	carB	carbamoyl-phosphate synthetase small subunit	carbamoyl-phosphate synthetase large subunit	29807	30284	+	31804	32300	+	54	7796	33789	22287279	4.56882	3.49205e-12
Hfq_D9A-FLAG_1	EG10134	EG10135	mRNA	mRNA	carA	carB	carbamoyl-phosphate synthetase small subunit	carbamoyl-phosphate synthetase large subunit	30404	30656	+	31605	31700	+	13	5836	2830	22320239	17.5687	4.77637e-06
Hfq_D9A-FLAG_1	EG10135	EG10134	mRNA	mRNA	carB	carA	carbamoyl-phosphate synthetase large subunit	carbamoyl-phosphate synthetase small subunit	32006	32497	+	29633	30084	+	60	37082	5165	22286611	6.98171	3.35893e-23
Hfq_D9A-FLAG_1	EG10265	EG10347	mRNA	mRNA	lpxC	ftsZ	UDP-3-O-acyl-N-acetylglucosamine deacetylase	cell division protein FtsZ	107316	107482	+	106207	106396	+	21	1531	2645	22324721	115.772	2.09384e-29
Hfq_D9A-FLAG_1	guaC.EST5UTR	EG10422	5UTR	mRNA	guaC.EST5UTR	guaC	GMP reductase	GMP reductase	113396	113450	+	114442	114566	+	12	3672	1790	22323444	40.7555	8.05054e-09
Hfq_D9A-FLAG_1	EG10422	tRNAnn7:alaV.rrlH.TU	mRNA	IGR:TU	guaC	alaV.rrlH.IGR:alaV.rrlH.TU	GMP reductase	tRNA-Ala(UGC):23S ribosomal RNA:tRNA-Ala(UGC):23S ribosomal RNA	113676	113679	+	225673	225716	+	12	1110	11296	22316500	21.358	1.47959e-05
Hfq_D9A-FLAG_1	EG12316	EG12316	mRNA	mRNA	acnB	acnB	AcnB	AcnB	133803	134142	+	131585	131638	+	15	5839	1707	22321357	33.5923	2.06199e-11
Hfq_D9A-FLAG_1	EG12605	EG10248	mRNA	mRNA	yacL	dppA	PF06062 family protein YacL	dipeptide ABC transporter periplasmic binding protein	134430	134576	+	3707147	3707555	-	23	2505	30641	22295749	6.68097	3.93379e-05
Hfq_D9A-FLAG_1	dxr.EST3UTR:G0-17084	EG10609	3UTR:mRNA	mRNA	dxr.EST3UTR:ispZ	mreC	1-deoxy-D-xylulose 5-phosphate reductoisomerase:small regulatory RNA IspZ	cell shape determining protein MreC	194731	194816	+	3399940	3399950	-	8	1026	5758	22322126	30.2278	0.00549713
Hfq_D9A-FLAG_1	EG30083:tRNAnn9:rrlH.rrfH.TU	tRNAnn153:gltU.rrlC.TU	rRNA:IGR:TU	IGR:TU	rrlH:rrlH.rrfH.IGR:rrlH.rrfH.TU	gltU.rrlC.IGR:gltU.rrlC.TU	23S ribosomal RNA:23S ribosomal RNA:5S ribosomal RNA:23S ribosomal RNA:5S ribosomal RNA	tRNA-Glu(UUC):23S ribosomal RNA:tRNA-Glu(UUC):23S ribosomal RNA	228639	228678	+	3943668	3943688	+	7	5147	113	22323651	268.677	2.2648e-08
Hfq_D9A-FLAG_1	insH-1.EST5UTR	ykfC.AS:insH-1.EST3UTR:G6134	5UTR	AS:3UTR:mRNA	insH-1.EST5UTR	ykfC.AS:insH-1.EST3UTR:insH-1		CP4-6 prophage; PF00078 domain-containing protein YkfC::	275108	275146	-	273950	274121	-	12	816	4553	22323537	72.1035	1.01041e-11
Hfq_D9A-FLAG_1	nadE.5UTR	G0-8878	5UTR	sRNA	nadE.5UTR	cyaR	NH<sub>3</sub>-dependent NAD<sup>+</sup> synthetase	small regulatory RNA CyaR	1822416	1822437	+	2167192	2167199	+	9	97	110220	22218592	18.7037	0.0416178
Hfq_D9A-FLAG_1	G0-10537:G6139	EG11005	mRNA:mRNA	mRNA	insAB-2:insA-2	tnaA	:	tryptophanase	279805	279824	-	3888822	3889256	+	16	194	13664	22315044	134.691	1.19113e-21
Hfq_D9A-FLAG_1	EG10527	EG10526	mRNA	mRNA	lacZ	lacY	&beta;-galactosidase	lactose permease	364138	364567	-	362109	362587	-	32	1054	2670	22325162	253.859	7.4239e-58
Hfq_D9A-FLAG_1	sbcD.5UTR:phoB.sbcD.IGR	G0-8871	5UTR:IGR	sRNA	sbcD.5UTR:phoB.sbcD.IGR	arcZ	ATP-dependent structure-specific DNA nuclease - SbcD subunit:DNA-binding transcriptional dual regulator PhoB-phosphorylated // DNA-binding transcriptional dual regulator PhoB:ATP-dependent structure-specific DNA nuclease - SbcD subunit	small regulatory RNA ArcZ	416976	417033	-	3350678	3350696	+	10	13	152137	22176758	112.129	2.55003e-09
Hfq_D9A-FLAG_1	EG10179	EG10178	mRNA	mRNA	cyoB	cyoA	cytochrome <i>bo</i><sub>3</sub> subunit 1	cytochrome <i>bo</i><sub>3</sub> subunit 2	449405	449891	-	450705	451063	-	36	5147	1522	22322213	102.582	1.58053e-51
Hfq_D9A-FLAG_1	EG10178	EG10179	mRNA	mRNA	cyoA	cyoB	cytochrome <i>bo</i><sub>3</sub> subunit 2	cytochrome <i>bo</i><sub>3</sub> subunit 1	450701	451187	-	449214	449660	-	50	2441	5709	22320718	80.0848	2.42965e-68
Hfq_D9A-FLAG_1	EG10178	EG10179	mRNA	mRNA	cyoA	cyoB	cytochrome <i>bo</i><sub>3</sub> subunit 2	cytochrome <i>bo</i><sub>3</sub> subunit 1	451246	451636	-	449176	449592	-	23	2731	5389	22320775	34.8825	6.13212e-21
Hfq_D9A-FLAG_1	bolA.5UTR:EG10125	ftp.EST5UTR:ompC.3UTR:EG10670	5UTR:mRNA	5UTR:sRNA:mRNA	bolA.5UTR:bolA	ftp.EST5UTR:ompC.3UTR:ompC	DNA binding transcriptional dual regulator BolA-phosphorylated // DNA-binding transcriptional dual regulator BolA:DNA binding transcriptional dual regulator BolA-phosphorylated // DNA-binding transcriptional dual regulator BolA	FAD:protein FMN transferase:outer membrane porin C:outer membrane porin C	454425	454596	+	2311605	2311766	-	15	21920	1349	22305634	11.315	0.000184243
Hfq_D9A-FLAG_1	EG12048	mcaS.abgR.IGR:G0-8899	mRNA	IGR:sRNA	yejK	mcaS.abgR.IGR:mcaS	nucleoid-associated protein YejK	small regulatory RNA McaS:putative LysR-type DNA-binding transcriptional regulator AbgR:small regulatory RNA McaS	2283602	2283623	-	1405657	1405658	-	7	123	24123	22304665	52.6208	0.00181187
Hfq_D9A-FLAG_1	G7396:yqaE.5UTR	G0-8878	mRNA:5UTR	sRNA	yqaE:yqaE.5UTR	cyaR	Pmp3 family protein YqaE:Pmp3 family protein YqaE	small regulatory RNA CyaR	2797019	2797039	-	2167197	2167200	+	9	80	110220	22218609	22.6782	0.00868629
Hfq_D9A-FLAG_1	G6135	G0-8878	mRNA	sRNA	mmuP	cyaR	CP4-6 prophage; <i>S</i>-methyl-L-methionine transporter	small regulatory RNA CyaR	275747	275755	+	2167193	2167199	+	7	41	110222	22218648	34.4162	0.0493548
Hfq_D9A-FLAG_1	EG10659	ykfC.AS:insH-1.EST3UTR:G6134	mRNA	AS:3UTR:mRNA	nmpC	ykfC.AS:insH-1.EST3UTR:insH-1	DLP12 prophage; putative outer membrane porin NmpC	CP4-6 prophage; PF00078 domain-containing protein YkfC::	575787	576075	-	273953	274296	-	39	2564	5894	22320421	57.6022	9.42796e-47
Hfq_D9A-FLAG_1	EG10659	G6134	mRNA	mRNA	nmpC	insH-1	DLP12 prophage; putative outer membrane porin NmpC		576213	576300	-	274236	274610	-	22	1992	12507	22314397	19.7045	1.29761e-14
Hfq_D9A-FLAG_1	G0-16677.AS	EG10465:ribB.5UTR	AS	mRNA:5UTR	sokE.AS	ribB:ribB.5UTR	small RNA SokE	3,4-dihydroxy-2-butanone-4-phosphate synthase:3,4-dihydroxy-2-butanone-4-phosphate synthase	607786	607793	-	3184368	3184508	-	10	850	3001	22325057	87.5201	1.14444e-09
Hfq_D9A-FLAG_1	cstA.5UTR	EG10167	5UTR	mRNA	cstA.5UTR	cstA	pyruvate transporter CstA	pyruvate transporter CstA	629584	629893	+	630917	631381	+	26	2992	9379	22316521	20.6767	3.68121e-18
Hfq_D9A-FLAG_1	cstA.3UTR	EG10167	3UTR	mRNA	cstA.3UTR	cstA	pyruvate transporter CstA	pyruvate transporter CstA	632003	632095	+	630420	630883	+	17	245	14065	22314591	110.086	4.49612e-22
Hfq_D9A-FLAG_1	ahpC.5UTR	dicF.dicB.IGR	5UTR	IGR	ahpC.5UTR	dicF.dicB.IGR	alkyl hydroperoxide reductase, AhpC component	Qin prophage; small regulatory RNA DicF:Qin prophage; cell division inhibition protein DicB	638826	638886	+	1649411	1649440	+	7	358	4139	22324414	105.463	1.29342e-05
Hfq_D9A-FLAG_1	G6334	EG10371	mRNA	mRNA	uspG	gcvH	universal stress protein G	lipoyl-GcvH-protein // glycine cleavage system H protein	641741	641814	-	3049230	3049242	-	9	1870	3831	22323208	28.0443	0.000863859
Hfq_D9A-FLAG_1	EG11592	G0-8871	mRNA	sRNA	ybeD	arcZ	DUF493 domain-containing protein YbeD	small regulatory RNA ArcZ	662541	662588	-	3350680	3350696	+	7	24	152140	22176747	42.5149	0.0174049
Hfq_D9A-FLAG_1	EG12851:ybeL.EST3UTR	G0-8863	mRNA:3UTR	sRNA	ybeL:ybeL.EST3UTR	rprA	DUF1451 domain-containing protein YbeL:DUF1451 domain-containing protein YbeL	small regulatory RNA RprA	675309	675508	+	1770460	1770477	+	14	1860	3904	22323140	43.0388	1.52571e-11
Hfq_D9A-FLAG_1	EG10736	cpxP.3UTR:G0-16649:fieF.EST5UTR	mRNA	3UTR:sRNA:5UTR	phr	cpxP.3UTR:cpxQ:fieF.EST5UTR	deoxyribodipyrimidine photolyase	periplasmic protein CpxP:small regulatory RNA CpxQ:Zn<sup>2+</sup>/Fe<sup>2+</sup>/Cd<sup>2+</sup> exporter	740546	740609	+	4106379	4106386	+	12	287	16881	22311738	55.263	2.73744e-10
Hfq_D9A-FLAG_1	EG10933	EG10931	mRNA	mRNA	sdhC	sdhA	succinate:quinone oxidoreductase, membrane protein SdhC	succinate:quinone oxidoreductase, FAD binding protein	755073	755323	+	756245	756485	+	19	4982	4186	22319731	20.3348	6.76101e-12
Hfq_D9A-FLAG_1	EG10931	EG10932	mRNA	mRNA	sdhA	sdhB	succinate:quinone oxidoreductase, FAD binding protein	succinate:quinone oxidoreductase, iron-sulfur cluster binding protein	756036	756368	+	757705	758183	+	47	5330	6600	22316941	29.8168	8.57658e-45
Hfq_D9A-FLAG_1	EG10932	EG10931	mRNA	mRNA	sdhB	sdhA	succinate:quinone oxidoreductase, iron-sulfur cluster binding protein	succinate:quinone oxidoreductase, FAD binding protein	757718	757785	+	756520	756598	+	7	2082	780	22326049	96.2353	2.62037e-06
Hfq_D9A-FLAG_1	EG10932	EG10931	mRNA	mRNA	sdhB	sdhA	succinate:quinone oxidoreductase, iron-sulfur cluster binding protein	succinate:quinone oxidoreductase, FAD binding protein	758306	758392	+	756520	756962	+	18	226	8812	22319862	201.735	8.73795e-29
Hfq_D9A-FLAG_1	EG10979	sdhB.sucA.TU:EG10979	mRNA	TU:mRNA	sucA	sdhB.sucA.TU:sucA	subunit of E1(0) component of 2-oxoglutarate dehydrogenase	succinate:quinone oxidoreductase, iron-sulfur cluster binding protein:subunit of E1(0) component of 2-oxoglutarate dehydrogenase:subunit of E1(0) component of 2-oxoglutarate dehydrogenase	759657	760034	+	758609	758719	+	18	7733	2647	22318520	19.6262	1.67499e-10
Hfq_D9A-FLAG_1	EG10979	EG10980	mRNA	mRNA	sucA	sucB	subunit of E1(0) component of 2-oxoglutarate dehydrogenase	SucB-dihydrolipoate // SucB-S-succinyldihydrolipoate // SucB-lipoate // dihydrolipoyltranssuccinylase	759915	760326	+	762308	762694	+	63	9170	6721	22312964	22.8084	3.76863e-54
Hfq_D9A-FLAG_1	EG10979	EG10980	mRNA	mRNA	sucA	sucB	subunit of E1(0) component of 2-oxoglutarate dehydrogenase	SucB-dihydrolipoate // SucB-S-succinyldihydrolipoate // SucB-lipoate // dihydrolipoyltranssuccinylase	760410	760600	+	761555	761894	+	25	3783	5212	22319898	28.3003	3.19695e-21
Hfq_D9A-FLAG_1	EG10979:sucA.sucB.TU:EG10980	EG10981	mRNA:TU:mRNA	mRNA	sucA:sucA.sucB.TU:sucB	sucC	subunit of E1(0) component of 2-oxoglutarate dehydrogenase:subunit of E1(0) component of 2-oxoglutarate dehydrogenase:SucB-dihydrolipoate // SucB-S-succinyldihydrolipoate // SucB-lipoate // dihydrolipoyltranssuccinylase:SucB-dihydrolipoate // SucB-S-succinyldihydrolipoate // SucB-lipoate // dihydrolipoyltranssuccinylase	succinyl-CoA synthetase subunit &beta;	761206	761569	+	762907	763391	+	42	3625	7445	22317806	34.7319	3.2006e-42
Hfq_D9A-FLAG_1	EG10980	EG10979	mRNA	mRNA	sucB	sucA	SucB-dihydrolipoate // SucB-S-succinyldihydrolipoate // SucB-lipoate // dihydrolipoyltranssuccinylase	subunit of E1(0) component of 2-oxoglutarate dehydrogenase	761513	761574	+	760257	760541	+	13	870	6043	22321992	55.1956	3.4637e-12
Hfq_D9A-FLAG_1	EG10980	EG10982	mRNA	mRNA	sucB	sucD	SucB-dihydrolipoate // SucB-S-succinyldihydrolipoate // SucB-lipoate // dihydrolipoyltranssuccinylase	succinyl-CoA synthetase subunit &alpha;	762208	762696	+	764227	764696	+	70	9581	6115	22313152	26.6595	1.85155e-65
Hfq_D9A-FLAG_1	EG10980	EG10982:sucD.EST3UTR:G0-17009	mRNA	mRNA:3UTR:sRNA	sucB	sucD:sucD.EST3UTR:sdhX	SucB-dihydrolipoate // SucB-S-succinyldihydrolipoate // SucB-lipoate // dihydrolipoyltranssuccinylase	succinyl-CoA synthetase subunit &alpha;:succinyl-CoA synthetase subunit &alpha;:small regulatory RNA SdhX	762259	762698	+	764703	765148	+	28	9623	8041	22311226	8.07348	5.76574e-10
Hfq_D9A-FLAG_1	EG10982	EG10980:sucB.3UTR:sucB.sucC.TU	mRNA	mRNA:3UTR:TU	sucD	sucB:sucB.3UTR:sucB.sucC.TU	succinyl-CoA synthetase subunit &alpha;	SucB-dihydrolipoate // SucB-S-succinyldihydrolipoate // SucB-lipoate // dihydrolipoyltranssuccinylase:SucB-dihydrolipoate // SucB-S-succinyldihydrolipoate // SucB-lipoate // dihydrolipoyltranssuccinylase:SucB-dihydrolipoate // SucB-S-succinyldihydrolipoate // SucB-lipoate // dihydrolipoyltranssuccinylase:succinyl-CoA synthetase subunit &beta;	764254	764687	+	762725	762982	+	28	7852	4911	22316127	16.2042	6.99522e-18
Hfq_D9A-FLAG_1	EG10174	EG10173	mRNA	mRNA	cydB	cydA	cytochrome <i>bd</i>-I subunit 2	cytochrome <i>bd</i>-I subunit 1	773818	774230	+	772150	772572	+	26	3927	5891	22319074	25.0842	2.38914e-20
Hfq_D9A-FLAG_1	EG11008	fadA.fre.IGR	mRNA	IGR	tolB	fadA.fre.IGR	Tol-Pal system periplasmic protein TolB	3-ketoacyl-CoA thiolase:NAD(P)H-flavin reductase	778824	779142	+	4027232	4027250	-	11	66352	170	22262385	21.7101	0.000141344
Hfq_D9A-FLAG_1	EG11698	yshB.hemN.IGR	mRNA	IGR	galM	yshB.hemN.IGR	galactose-1-epimerase	uncharacterized protein YshB:coproporphyrinogen III dehydrogenase	787807	787812	-	4053424	4053474	-	7	290	3503	22325118	153.834	9.55995e-07
Hfq_D9A-FLAG_1	EG10366	EG11698:EG10363	mRNA	mRNA:mRNA	galT	galM:galK	galactose-1-phosphate uridylyltransferase	galactose-1-epimerase:galactokinase	789748	790175	-	788713	789113	-	24	1794	1735	22325365	172.142	6.42182e-38
Hfq_D9A-FLAG_1	EG11598	EG11666	mRNA	mRNA	moaE	moaC	molybdopterin synthase catalytic subunit	cyclic pyranopterin monophosphate synthase	819682	819682	+	818701	818701	+	7	1923	1309	22325679	62.0846	0.000161035
Hfq_D9A-FLAG_1	ybiC.EST3UTR:G0-17015	G0-8867	3UTR:mRNA	sRNA	ybiC.EST3UTR:ybiE	gcvB	:protein YbiE	small regulatory RNA GcvB	837532	837538	+	2942901	2942901	+	7	82	52416	22276413	36.2799	0.025636
Hfq_D9A-FLAG_1	EG10388	ybiO.EST5UTR:glnQ.ybiO.IGR:glnQ.EST3UTR	mRNA	5UTR:IGR:3UTR	glnP	ybiO.EST5UTR:glnQ.ybiO.IGR:glnQ.EST3UTR	L-glutamine ABC transporter membrane subunit	moderate conductance mechanosensitive channel YbiO:L-glutamine ABC transporter ATP binding subunit:moderate conductance mechanosensitive channel YbiO:L-glutamine ABC transporter ATP binding subunit	846625	846796	-	845501	845686	-	16	13893	263	22314746	97.7148	1.12973e-19
Hfq_D9A-FLAG_1	G6429	EG12407	mRNA	mRNA	gsiA	iaaA	glutathione ABC transporter ATP binding subunit GsiA	&beta; cleavage product of IaaA // &alpha; cleavage product of IaaA // isoaspartyl dipeptidase proenzyme	868311	868767	+	867014	867468	+	29	3113	4200	22321576	49.5102	1.66591e-31
Hfq_D9A-FLAG_1	G6430	G6429	mRNA	mRNA	gsiB	gsiA	glutathione ABC transporter periplasmic binding protein	glutathione ABC transporter ATP binding subunit GsiA	869810	870290	+	868628	869082	+	28	1339	3878	22323673	120.375	8.06089e-41
Hfq_D9A-FLAG_1	G6459	ybjD.EST3UTR:ybjX.AS	mRNA	3UTR:AS	ybjD	ybjD.EST3UTR:ybjX.AS	DUF2813 domain-containing protein YbjD	DUF2813 domain-containing protein YbjD:DUF535 domain-containing protein YbjX	916703	917168	+	918207	918382	+	14	3355	152	22325397	612.902	2.66377e-27
Hfq_D9A-FLAG_1	EG10156	G6463	mRNA	mRNA	clpA	clpS	ATP-dependent Clp protease ATP-binding subunit ClpA	specificity factor for ClpA-ClpP chaperone-protease complex	924244	924618	+	923114	923269	+	28	6326	3649	22318915	27.0725	4.09351e-23
Hfq_D9A-FLAG_1	aspC.gloC.IGR	G0-8871	IGR	sRNA	aspC.gloC.IGR	arcZ	aspartate aminotransferase:hydroxyacylglutathione hydrolase GloC	small regulatory RNA ArcZ	984392	984398	-	3350666	3350697	+	7	14	152140	22176757	72.8827	0.000816985
Hfq_D9A-FLAG_1	EG10669:ompA.5UTR	EG30083	mRNA:5UTR	rRNA	ompA:ompA.5UTR	rrlH	outer membrane protein A:outer membrane protein A	23S ribosomal RNA	1019711	1020080	-	227709	227725	+	8	24362	229	22304319	31.9838	0.00395349
Hfq_D9A-FLAG_1	etk.EST3UTR	ykgH.EST3UTR	3UTR	3UTR	etk.EST3UTR	ykgH.EST3UTR	protein-tyrosine kinase Etk	uncharacterized protein YkgH	1041967	1041973	-	324603	324630	-	7	73	2655	22326183	806.353	1.19941e-11
Hfq_D9A-FLAG_1	G6551	G6549:ymdA.EST3UTR:ymdB.EST5UTR:G6550	mRNA	mRNA:3UTR:5UTR:mRNA	clsC	ymdA:ymdA.EST3UTR:ymdB.EST5UTR:ymdB	cardiolipin synthase C	uncharacterized protein YmdA:uncharacterized protein YmdA:2'-<i>O</i>-acetyl-ADP-ribose deacetylase, regulator of RNase III activity:2'-<i>O</i>-acetyl-ADP-ribose deacetylase, regulator of RNase III activity	1106709	1107104	+	1105446	1105891	+	41	1738	3279	22323860	160.606	2.67665e-67
Hfq_D9A-FLAG_1	G358	G360:G361	mRNA	mRNA:mRNA	flgB	flgD:flgE	flagellar basal-body rod protein FlgB	flagellar biosynthesis, initiation of hook assembly:flagellar hook protein FlgE	1130995	1131085	+	1132210	1132669	+	25	6310	14397	22308186	6.13907	9.02074e-06
Hfq_D9A-FLAG_1	G362	G363	mRNA	mRNA	flgF	flgG	flagellar basal-body rod protein FlgF	flagellar basal-body rod protein FlgG	1133910	1134295	+	1135001	1135497	+	44	6626	5872	22316376	25.2371	1.43569e-38
Hfq_D9A-FLAG_1	G363	EG12522	mRNA	mRNA	flgG	garD	flagellar basal-body rod protein FlgG	GarD	1135132	1135188	+	3276610	3276680	+	7	831	4652	22323428	40.422	0.00926826
Hfq_D9A-FLAG_1	EG11967	EG11545	mRNA	mRNA	flgK	flgL	flagellar hook-filament junction protein 1	flagellar hook-filament junction protein 2	1138908	1139399	+	1140161	1140500	+	23	2936	7162	22318797	24.4123	1.68138e-17
Hfq_D9A-FLAG_1	G6577	G6575	mRNA	mRNA	cobB	lolE	CobB-S // protein-lysine deacetylase/desuccinylase/delipoylase	lipoprotein release complex - inner membrane subunit	1179423	1179896	+	1178415	1178776	+	22	1636	3715	22323545	80.806	3.54099e-27
Hfq_D9A-FLAG_1	roxA.EST3UTR	EG11430	3UTR	mRNA	roxA.EST3UTR	roxA	50S ribosomal protein L16-arginine 3-hydroxylase	50S ribosomal protein L16-arginine 3-hydroxylase	1186696	1187089	-	1188003	1188097	-	10	410	682	22327816	798.506	3.58299e-19
Hfq_D9A-FLAG_1	ymfL.AS	G6347	AS	mRNA	ymfL.AS	dcuC	e14 prophage; uncharacterized protein YmfL	anaerobic C4-dicarboxylate transporter DcuC	1203791	1203821	-	655837	655998	-	15	1008	8606	22319289	38.5931	4.71132e-12
Hfq_D9A-FLAG_1	ymfL.AS	G6439	AS	mRNA	ymfL.AS	ybjG	e14 prophage; uncharacterized protein YmfL	undecaprenyl pyrophosphate phosphatase	1203796	1203821	-	883154	883365	-	12	1011	11571	22316324	22.8919	6.70767e-06
Hfq_D9A-FLAG_1	EG10573	G0-16649:fieF.EST5UTR	mRNA	sRNA:5UTR	mcrA	cpxQ:fieF.EST5UTR	e14 prophage; Type IV methyl-directed restriction enzyme EcoKMcrA	small regulatory RNA CpxQ:Zn<sup>2+</sup>/Fe<sup>2+</sup>/Cd<sup>2+</sup> exporter	1210366	1210599	+	4106385	4106387	+	8	43	16885	22311982	245.843	7.42592e-10
Hfq_D9A-FLAG_1	EG11407	EG11408	mRNA	mRNA	dadA	dadX	D-amino acid dehydrogenase	alanine racemase 2	1237912	1238391	+	1239508	1239998	+	45	2230	3224	22323419	139.725	9.91302e-72
Hfq_D9A-FLAG_1	prs.ispE.TU	rhsC.AS	TU	AS	prs.ispE.TU	rhsC.AS	ribose-phosphate diphosphokinase:4-(cytidine 5'-diphospho)-2-<i>C</i>-methyl-D-erythritol kinase	rhs element protein RhsC	1261924	1261986	-	730349	730353	-	7	1550	20	22327341	5041.66	7.85805e-17
Hfq_D9A-FLAG_1	EG10674	oppX:oppA.5UTR:EG10674	mRNA	sRNA:5UTR:mRNA	oppA	oppX:oppA.5UTR:oppA	oligopeptide ABC transporter periplasmic binding protein	:oligopeptide ABC transporter periplasmic binding protein:oligopeptide ABC transporter periplasmic binding protein	1302713	1302799	+	1301056	1301200	+	10	3119	3057	22322732	23.4119	2.91763e-05
Hfq_D9A-FLAG_1	EG10677	EG10675	mRNA	mRNA	oppD	oppB	murein tripeptide ABC transporter / oligopeptide ABC transporter ATP binding subunit OppD	murein tripeptide ABC transporter / oligopeptide ABC transporter inner membrane subunit OppB	1304601	1305091	+	1303451	1303875	+	49	9281	5640	22313948	20.8881	3.54189e-39
Hfq_D9A-FLAG_1	EG10677	EG10678	mRNA	mRNA	oppD	oppF	murein tripeptide ABC transporter / oligopeptide ABC transporter ATP binding subunit OppD	murein tripeptide ABC transporter / oligopeptide ABC transporter ATP binding subunit OppF	1304826	1305195	+	1306508	1306956	+	32	6284	1953	22320649	58.1994	1.09486e-37
Hfq_D9A-FLAG_1	EG10677	EG10676	mRNA	mRNA	oppD	oppC	murein tripeptide ABC transporter / oligopeptide ABC transporter ATP binding subunit OppD	murein tripeptide ABC transporter / oligopeptide ABC transporter inner membrane subunit OppC	1305105	1305481	+	1304017	1304450	+	31	3521	7385	22317981	26.6073	4.31014e-26
Hfq_D9A-FLAG_1	EG11027	EG11026	mRNA	mRNA	trpD	trpC	anthranilate synthase subunit TrpD	fused indole-3-glycerol phosphate synthase/phosphoribosylanthranilate isomerase	1319871	1320215	-	1318508	1318893	-	17	475	535	22327891	1493.65	5.12535e-41
Hfq_D9A-FLAG_1	ydaN.EST3UTR:G0-10677	EG10584	3UTR:sRNA	mRNA	ydaN.EST3UTR:fnrS	metE	:small regulatory RNA FnrS	cobalamin-independent homocysteine transmethylase	1409128	1409133	+	4013057	4013086	+	7	44669	48	22284194	72.7524	0.000268176
Hfq_D9A-FLAG_1	G6719	G6720	mRNA	mRNA	paaK	paaX	phenylacetate-CoA ligase	DNA-binding transcriptional repressor PaaX	1462272	1462699	+	1463675	1464095	+	22	1018	3620	22324258	133.273	7.1516e-32
Hfq_D9A-FLAG_1	insI-2.ydbC.IGR	G0-8871	IGR	sRNA	insI-2.ydbC.IGR	arcZ		small regulatory RNA ArcZ	1471321	1471325	+	3350690	3350697	+	7	21	152140	22176750	48.5885	0.00797859
Hfq_D9A-FLAG_1	G0-9610:G6736	G0-16649:fieF.EST5UTR	mRNA:mRNA	sRNA:5UTR	hokB:mokB	cpxQ:fieF.EST5UTR	toxin HokB:putative regulatory protein MokB	small regulatory RNA CpxQ:Zn<sup>2+</sup>/Fe<sup>2+</sup>/Cd<sup>2+</sup> exporter	1492024	1492107	-	4106385	4106387	+	10	108	16883	22311917	122.367	6.21056e-11
Hfq_D9A-FLAG_1	yneG.AS	uhpT.EST3UTR:G0-17104	AS	3UTR:sRNA	yneG.AS	uhpT.EST3UTR:uhpU	DUF4186 domain-containing protein YneG	hexose-6-phosphate:phosphate antiporter:small RNA UhpU	1612042	1612046	+	3845732	3845751	-	7	35	25640	22303236	173.972	7.68952e-07
Hfq_D9A-FLAG_1	G6859	G0-16649:fieF.EST5UTR	mRNA	sRNA:5UTR	tqsA	cpxQ:fieF.EST5UTR	autoinducer 2 exporter	small regulatory RNA CpxQ:Zn<sup>2+</sup>/Fe<sup>2+</sup>/Cd<sup>2+</sup> exporter	1674803	1674842	+	4106384	4106387	+	7	136	16886	22311889	68.0094	0.000303218
Hfq_D9A-FLAG_1	G6881	G7877	mRNA	mRNA	slyB	ridA	outer membrane lipoprotein SlyB	enamine/imine deaminase, redox-regulated chaperone	1720049	1720196	+	4470523	4470698	-	17	1880	9861	22317160	20.4649	6.70845e-10
Hfq_D9A-FLAG_1	G6890	G6891	mRNA	mRNA	nemA	gloA	<i>N</i>-ethylmaleimide reductase	lactoylglutathione lyase	1726620	1727100	+	1727849	1728281	+	31	750	1258	22326879	733.581	9.36999e-70
Hfq_D9A-FLAG_1	EG10954	grpE.5UTR	mRNA	5UTR	sodB	grpE.5UTR	superoxide dismutase (Fe)	nucleotide exchange factor GrpE	1735819	1735888	+	2750705	2750713	-	7	11726	343	22316842	38.8407	0.0126997
Hfq_D9A-FLAG_1	EG11531	G0-9941	mRNA	sRNA	cfa	sgrS	cyclopropane fatty acyl phospholipid synthase	small regulatory RNA SgrS	1742315	1742326	+	77574	77593	+	7	6975	429	22321507	52.218	0.00164392
Hfq_D9A-FLAG_1	G0-8863	EG10510:rpoS.nlpD.TU:EG12111	sRNA	mRNA:TU:mRNA	rprA	rpoS:rpoS.nlpD.TU:nlpD	small regulatory RNA RprA	RNA polymerase sigma factor RpoS:RNA polymerase sigma factor RpoS:murein hydrolase activator NlpD:murein hydrolase activator NlpD	1770389	1770400	+	2867536	2867764	-	13	279	39880	22288746	26.0417	1.82802e-07
Hfq_D9A-FLAG_1	EG10506	EG11001:thrS.5UTR	mRNA	mRNA:5UTR	infC	thrS:thrS.5UTR	translation initiation factor IF-3	threonine&mdash;tRNA ligase:threonine&mdash;tRNA ligase	1800082	1800481	-	1802531	1802670	-	17	9718	685	22318498	56.9963	3.49808e-17
Hfq_D9A-FLAG_1	EG11001:thrS.5UTR	EG10506	mRNA:5UTR	mRNA	thrS:thrS.5UTR	infC	threonine&mdash;tRNA ligase:threonine&mdash;tRNA ligase	translation initiation factor IF-3	1802315	1802733	-	1800111	1800594	-	26	2418	8621	22317853	27.8363	2.27891e-21
Hfq_D9A-FLAG_1	spy.AS	ykgH.EST3UTR	AS	3UTR	spy.AS	ykgH.EST3UTR	ATP-independent periplasmic chaperone	uncharacterized protein YkgH	1825298	1825305	+	324603	324613	-	8	90	2654	22326166	747.757	7.05127e-14
Hfq_D9A-FLAG_1	EG10943	EG11014	mRNA	mRNA	selD	topB	selenide, water dikinase	DNA topoisomerase III	1847333	1847718	-	1846154	1846292	-	20	29384	620	22298894	24.48	1.29072e-14
Hfq_D9A-FLAG_1	EG10367	G7295	mRNA	mRNA	gapA	ypfG	glyceraldehyde-3-phosphate dehydrogenase A	DUF1176 domain-containing protein YpfG	1863342	1863585	+	2582691	2582778	-	21	2326	7486	22319085	26.9176	6.39912e-16
Hfq_D9A-FLAG_1	G7019:yecN.cmoA.TU:G7020	uhpT.EST3UTR:G0-17104:EG11054	mRNA:TU:mRNA	3UTR:sRNA:mRNA	yecN:yecN.cmoA.TU:cmoA	uhpT.EST3UTR:uhpU:uhpT	MAPEG family inner membrane protein YecN:MAPEG family inner membrane protein YecN:carboxy-<i>S</i>-adenosyl-L-methionine synthase:carboxy-<i>S</i>-adenosyl-L-methionine synthase	hexose-6-phosphate:phosphate antiporter:small RNA UhpU:hexose-6-phosphate:phosphate antiporter	1952629	1952709	+	3845732	3845933	-	11	624	32346	22295937	12.151	0.0449999
Hfq_D9A-FLAG_1	EG10148	EG10987	mRNA	mRNA	cheR	tap	chemotaxis protein methyltransferase	methyl-accepting chemotaxis protein Tap	1968814	1969288	-	1970216	1970694	-	62	5652	13260	22309944	18.4563	8.0316e-48
Hfq_D9A-FLAG_1	EG10987	EG10988	mRNA	mRNA	tap	tar	methyl-accepting chemotaxis protein Tap	methyl-accepting chemotaxis protein Tar	1970304	1970498	-	1971716	1972194	-	20	2574	8419	22317905	20.5975	4.17273e-13
Hfq_D9A-FLAG_1	EG10987	EG10988	mRNA	mRNA	tap	tar	methyl-accepting chemotaxis protein Tap	methyl-accepting chemotaxis protein Tar	1970606	1971036	-	1972106	1972385	-	45	21524	14732	22292617	3.16365	0.000292202
Hfq_D9A-FLAG_1	EG10988	EG10987	mRNA	mRNA	tar	tap	methyl-accepting chemotaxis protein Tar	methyl-accepting chemotaxis protein Tap	1971648	1972023	-	1970029	1970398	-	28	6643	4564	22317683	20.6109	9.6587e-21
Hfq_D9A-FLAG_1	EG10146	EG10149	mRNA	mRNA	cheA	cheW	chemotaxis protein CheA // chemotaxis protein CheA(S)	chemotaxis protein CheW	1973940	1974185	-	1972805	1972989	-	30	3182	4095	22321611	51.3917	2.39107e-33
Hfq_D9A-FLAG_1	EG10146	EG10602	mRNA	mRNA	cheA	motB	chemotaxis protein CheA // chemotaxis protein CheA(S)	motility protein B	1973929	1974349	-	1975341	1975754	-	34	5820	4563	22318501	28.574	5.47947e-30
Hfq_D9A-FLAG_1	EG10602	motA.5UTR:G0-17103:EG10319	mRNA	5UTR:sRNA:mRNA	motB	motA.5UTR:motR:flhC	motility protein B	motility protein A:small RNA MotR:DNA-binding transcriptional dual regulator FlhC	1975639	1975879	-	1977238	1977277	-	11	5193	3068	22320646	15.4108	0.000738052
Hfq_D9A-FLAG_1	EG10601	EG10146	mRNA	mRNA	motA	cheA	motility protein A	chemotaxis protein CheA // chemotaxis protein CheA(S)	1976403	1976895	-	1974220	1974577	-	29	28617	3897	22296375	5.79799	2.0145e-06
Hfq_D9A-FLAG_1	EG30054	insL-1.AS	tRNA	AS	leuZ	insL-1.AS	tRNA-Leu(UAA)		1991863	1991912	-	16148	16152	-	8	5129	694	22323087	50.1709	0.00010666
Hfq_D9A-FLAG_1	fliZ.fliA.TU	G7295	TU	mRNA	fliZ.fliA.TU	ypfG	DNA-binding transcriptional regulator FliZ:RNA polymerase sigma factor FliA	DUF1176 domain-containing protein YpfG	2001032	2001098	-	2582691	2582999	-	11	2176	8087	22318644	13.9513	0.0103334
Hfq_D9A-FLAG_1	EG10321	EG11530	mRNA	mRNA	fliC	fadD	flagellar filament structural protein	long-chain-fatty-acid&mdash;CoA ligase	2003464	2003493	-	1889670	1889767	-	10	21682	499	22306727	20.6175	0.00158671
Hfq_D9A-FLAG_1	fliD.5UTR	EG10841	5UTR	mRNA	fliD.5UTR	fliD	flagellar filament capping protein	flagellar filament capping protein	2003835	2003862	+	2004885	2005155	+	17	822	1861	22326218	248.111	6.21998e-28
Hfq_D9A-FLAG_1	EG10841	fliD.5UTR:EG10841	mRNA	5UTR:mRNA	fliD	fliD.5UTR:fliD	flagellar filament capping protein	flagellar filament capping protein:flagellar filament capping protein	2004911	2005060	+	2003858	2003885	+	13	962	146	22327797	2066.62	8.68369e-32
Hfq_D9A-FLAG_1	G377	fliF.5UTR	mRNA	5UTR	fliI	fliF.5UTR	flagellar export ATPase FliI	flagellar basal-body MS-ring and collar protein	2017266	2017330	+	2013176	2013269	+	9	1809	544	22326556	204.186	2.07194e-11
Hfq_D9A-FLAG_1	G0-10574	ompA.5UTR	sRNA	5UTR	rseX	ompA.5UTR	small regulatory RNA RseX	outer membrane protein A	2033683	2033692	+	1019969	1020092	-	8	148	27144	22301618	44.411	0.000330509
Hfq_D9A-FLAG_1	EG10039	G0-17021.AS:G0-10671	mRNA	AS:sRNA	amn	mgtT.AS:mgrR	AMP nucleosidase	protein MgtT:small regulatory RNA MgrR	2055768	2055798	+	1622818	1622844	-	7	217	2754	22325940	261.507	2.45155e-08
Hfq_D9A-FLAG_1	G7075	glnA.3UTR:glnZ	mRNA	3UTR:sRNA	yoeA	glnA.3UTR:glnZ	CP4-44 prophage; TonB-dependent receptor plug domain-containing protein YoeA	adenylyl-[glutamine synthetase] // glutamine synthetase:small regulatory RNA GlnZ	2068385	2068784	+	4056425	4056561	-	13	16	401742	21927147	44.3464	1.20258e-08
Hfq_D9A-FLAG_1	EG10926	EG11895	mRNA	mRNA	sbcB	yeeE	exodeoxyribonuclease I		2082791	2082970	+	2085345	2085485	-	17	1352	1109	22326440	253.14	4.35468e-28
Hfq_D9A-FLAG_1	EG11895	sbcB.AS:yeeD.EST3UTR:EG11894	mRNA	AS:3UTR:mRNA	yeeE	sbcB.AS:yeeD.EST3UTR:yeeD		exodeoxyribonuclease I::	2085230	2085549	-	2084125	2084237	-	13	1953	719	22326233	206.694	4.85105e-19
Hfq_D9A-FLAG_1	EG11896	cpxP.3UTR:G0-16649:fieF.EST5UTR	mRNA	3UTR:sRNA:5UTR	plaP	cpxP.3UTR:cpxQ:fieF.EST5UTR	putrescine:H+ symporter PlaP	periplasmic protein CpxP:small regulatory RNA CpxQ:Zn<sup>2+</sup>/Fe<sup>2+</sup>/Cd<sup>2+</sup> exporter	2086527	2086622	-	4106362	4106387	+	13	752	16880	22311273	22.8495	7.79843e-07
Hfq_D9A-FLAG_1	G7090	ykgH.EST3UTR	mRNA	3UTR	wzzB	ykgH.EST3UTR	O-antigen co-polymerase	uncharacterized protein YkgH	2098027	2098034	-	324603	324604	-	7	292	2655	22325964	201.586	1.4576e-07
Hfq_D9A-FLAG_1	EG12416	EG12415:gatB.gatA.TU:EG12414	mRNA	mRNA:TU:mRNA	gatC	gatB:gatB.gatA.TU:gatA	galactitol-specific PTS enzyme IIC component	galactitol-specific PTS enzyme IIB component:galactitol-specific PTS enzyme IIB component:galactitol-specific PTS enzyme IIA component:galactitol-specific PTS enzyme IIA component	2172601	2173093	-	2174320	2174780	-	28	4565	14535	22309790	9.41451	1.37443e-11
Hfq_D9A-FLAG_1	EG12414	EG12416	mRNA	mRNA	gatA	gatC	galactitol-specific PTS enzyme IIA component	galactitol-specific PTS enzyme IIC component	2174685	2174724	-	2173604	2173691	-	12	7076	3612	22318218	10.4786	0.00852571
Hfq_D9A-FLAG_1	G7145	EG11289	mRNA	mRNA	preT	preA	dihydropyrimidine dehydrogenase (NAD<sup>+</sup>) subunit PreT	dihydropyrimidine dehydrogenase (NAD<sup>+</sup>) subunit PreA	2234017	2234363	+	2235852	2236262	+	21	1441	882	22326574	368.9	2.13847e-39
Hfq_D9A-FLAG_1	EG10592	EG10594	mRNA	mRNA	mglA	mglC	D-galactose/methyl-galactoside ABC transporter ATP binding subunit	D-galactose/methyl-galactoside ABC transporter membrane subunit	2238823	2238988	-	2237431	2237766	-	25	3048	4617	22321228	39.6537	3.29073e-24
Hfq_D9A-FLAG_1	EG10593	EG10592	mRNA	mRNA	mglB	mglA	D-galactose/methyl-galactoside ABC transporter periplasmic binding protein	D-galactose/methyl-galactoside ABC transporter ATP binding subunit	2240009	2240491	-	2238331	2238797	-	35	33476	5753	22289654	4.05082	0.000119291
Hfq_D9A-FLAG_1	EG10155:cirA.5UTR	G0-10677	mRNA:5UTR	sRNA	cirA:cirA.5UTR	fnrS	iron-catecholate outer membrane transporter CirA:iron-catecholate outer membrane transporter CirA	small regulatory RNA FnrS	2246578	2246930	-	1409206	1409250	+	16	261	38241	22290400	35.7329	1.49296e-12
Hfq_D9A-FLAG_1	G7148	EG30098	mRNA	sRNA	pdeN	spf	putative c-di-GMP phosphodiesterase PdeN	small regulatory RNA Spot 42	2271553	2271584	+	4049957	4050006	+	12	70	269511	22059325	14.0313	0.00405935
Hfq_D9A-FLAG_1	EG12041	uhpT.EST3UTR:G0-17104	mRNA	3UTR:sRNA	yejF	uhpT.EST3UTR:uhpU	putative oligopeptide ABC transporter ATP binding subunit YejF	hexose-6-phosphate:phosphate antiporter:small RNA UhpU	2277250	2277516	+	3845731	3845740	-	13	389	25634	22302882	29.0762	4.22394e-08
Hfq_D9A-FLAG_1	EG11538	G0-8899	mRNA	sRNA	yfiC	mcaS	tRNA m<sup>6</sup>A37 methyltransferase	small regulatory RNA McaS	2712452	2712625	-	1405657	1405718	-	18	148	24606	22304146	110.244	3.05361e-23
Hfq_D9A-FLAG_1	EG12043	G0-10698	mRNA	other-ncRNA	yejL	G0-10698	DUF1414 domain-containing protein YejL		2284129	2284136	+	1671031	1671031	-	7	1152	2614	22325145	51.896	0.00166002
Hfq_D9A-FLAG_1	napF.5UTR	yfdY.lpxP.IGR	5UTR	IGR	napF.5UTR	yfdY.lpxP.IGR	ferredoxin-type protein	DUF2545 domain-containing protein YfdY:palmitoleoyl acyltransferase	2303508	2303558	-	2495530	2495563	+	7	54331	83	22274497	34.5764	0.0354404
Hfq_D9A-FLAG_1	ompC.5UTR	ydfC.dicF.IGR	5UTR	IGR	ompC.5UTR	ydfC.dicF.IGR	outer membrane porin C	Qin prophage; uncharacterized protein YdfC:Qin prophage; small regulatory RNA DicF	2312781	2312829	-	1649296	1649400	+	9	3396	1135	22324378	52.1265	3.79253e-06
Hfq_D9A-FLAG_1	EG10401	G6323	mRNA	mRNA	glpT	ybdG	sn-glycerol 3-phosphate:phosphate antiporter	miniconductance mechanosensitive channel YbdG	2351915	2351990	-	604421	604471	-	7	51246	49	22277616	62.1027	0.000790143
Hfq_D9A-FLAG_1	EG10391	EG10392	mRNA	mRNA	glpA	glpB	anaerobic glycerol-3-phosphate dehydrogenase subunit A	anaerobic glycerol-3-phosphate dehydrogenase subunit B	2353118	2353398	+	2354834	2355254	+	50	15209	12192	22301467	6.01351	1.28716e-16
Hfq_D9A-FLAG_1	EG10391	EG10392	mRNA	mRNA	glpA	glpB	anaerobic glycerol-3-phosphate dehydrogenase subunit A	anaerobic glycerol-3-phosphate dehydrogenase subunit B	2353448	2353599	+	2355030	2355384	+	36	19288	8846	22300748	4.70531	1.34169e-07
Hfq_D9A-FLAG_1	EG10391	EG10392:EG10393	mRNA	mRNA:mRNA	glpA	glpB:glpC	anaerobic glycerol-3-phosphate dehydrogenase subunit A	anaerobic glycerol-3-phosphate dehydrogenase subunit B:anaerobic glycerol-3-phosphate dehydrogenase subunit C	2353501	2353784	+	2355428	2355793	+	34	16893	12221	22299770	3.67253	0.000497251
Hfq_D9A-FLAG_1	EG11774	EG12086	mRNA	mRNA	nuoF	nuoE	NADH:quinone oxidoreductase subunit F	NADH:quinone oxidoreductase subunit E	2400221	2400399	-	2401825	2401963	-	14	1837	3471	22323596	49.0149	5.15095e-13
Hfq_D9A-FLAG_1	EG12084	nuoC.nuoB.TU:EG12083	mRNA	TU:mRNA	nuoC	nuoC.nuoB.TU:nuoB	NADH:quinone oxidoreductase subunit CD	NADH:quinone oxidoreductase subunit CD:NADH:quinone oxidoreductase subunit B:NADH:quinone oxidoreductase subunit B	2402396	2402691	-	2403849	2404287	-	45	2310	21595	22304968	20.121	7.06307e-35
Hfq_D9A-FLAG_1	G7406	G0-8899	mRNA	sRNA	ygaH	mcaS	L-valine exporter, YgaH component	small regulatory RNA McaS	2810503	2810598	+	1405657	1405695	-	80	661	24050	22304127	112.243	1.55147e-122
Hfq_D9A-FLAG_1	hisM.AS	G0-8871	AS	sRNA	hisM.AS	arcZ	lysine/arginine/ornithine ABC transporter / histidine ABC transporter, membrane subunit HisM	small regulatory RNA ArcZ	2425078	2425095	+	3350678	3350697	+	7	8	152140	22176763	127.545	4.68623e-05
Hfq_D9A-FLAG_1	EG10216:dedA.truA.TU:EG10454	EG11059	mRNA:TU:mRNA	mRNA	dedA:dedA.truA.TU:truA	usg	DedA family protein DedA:DedA family protein DedA:tRNA pseudouridine<sup>38-40</sup> synthase:tRNA pseudouridine<sup>38-40</sup> synthase	putative semialdehyde dehydrogenase Usg	2434668	2435083	-	2435906	2436362	-	33	11828	1171	22315886	53.1692	1.65938e-37
Hfq_D9A-FLAG_1	EG10454:EG11059	EG10216	mRNA:mRNA	mRNA	truA:usg	dedA	tRNA pseudouridine<sup>38-40</sup> synthase:putative semialdehyde dehydrogenase Usg	DedA family protein DedA	2435314	2435785	-	2434025	2434492	-	55	1447	12946	22314470	65.5157	7.86034e-71
Hfq_D9A-FLAG_1	G0-16635:G0-17026	tnaC.tnaA.TU	other-ncRNA:mRNA	TU	ryeG:yodE	tnaC.tnaA.TU	small RNA RyeG:CPS-53 (KpLE1) prophage; toxic protein YodE	<i>tnaAB</i> operon leader peptide:tryptophanase	2470545	2470665	-	3888514	3888563	+	12	1952	7730	22319224	17.7501	0.000119606
Hfq_D9A-FLAG_1	tRNAnn85:alaX.alaW.TU	G7001	IGR:TU	mRNA	alaW.alaX.IGR:alaX.alaW.TU	yebO	tRNA-Ala(GGC):tRNA-Ala(GGC):tRNA-Ala(GGC):tRNA-Ala(GGC)	uncharacterized protein YebO	2518137	2518154	-	1908477	1908508	-	8	377	1411	22327122	335.78	3.18306e-11
Hfq_D9A-FLAG_1	zipA.EST5UTR:cysZ.zipA.IGR	cpxP.3UTR:G0-16649:fieF.EST5UTR	5UTR:IGR	3UTR:sRNA:5UTR	zipA.EST5UTR:cysZ.zipA.IGR	cpxP.3UTR:cpxQ:fieF.EST5UTR	cell division protein ZipA:sulfate:H+ symporter:cell division protein ZipA	periplasmic protein CpxP:small regulatory RNA CpxQ:Zn<sup>2+</sup>/Fe<sup>2+</sup>/Cd<sup>2+</sup> exporter	2531303	2531349	-	4106365	4106386	+	7	79	16886	22311946	117.08	8.09468e-06
Hfq_D9A-FLAG_1	EG10789	EG10788	mRNA	mRNA	ptsI	ptsH	PTS enzyme I	phosphocarrier HPr-<i>N</i><sup>&pi;</sup>-phospho-L-histidine // phosphocarrier protein HPr	2534781	2535098	+	2533656	2533932	+	26	827	2411	22325654	291.122	1.89043e-47
Hfq_D9A-FLAG_1	ypfG.EST5UTR	EG10367	5UTR	mRNA	ypfG.EST5UTR	gapA	DUF1176 domain-containing protein YpfG	glyceraldehyde-3-phosphate dehydrogenase A	2582808	2582820	-	1863483	1863533	+	9	2458	1296	22325155	63.074	7.00965e-07
Hfq_D9A-FLAG_1	ypfJ.EST5UTR	cpxP.3UTR:G0-16649:fieF.EST5UTR	5UTR	3UTR:sRNA:5UTR	ypfJ.EST5UTR	cpxP.3UTR:cpxQ:fieF.EST5UTR	uncharacterized protein YpfJ	periplasmic protein CpxP:small regulatory RNA CpxQ:Zn<sup>2+</sup>/Fe<sup>2+</sup>/Cd<sup>2+</sup> exporter	2596723	2596754	-	4106379	4106387	+	7	73	16886	22311952	126.703	4.80472e-06
Hfq_D9A-FLAG_1	G7313	EG12129	mRNA	mRNA	hda	uraA	inibitor of reinitiation of DNA replication	uracil:H<sup>+</sup> symporter UraA	2618009	2618493	-	2619246	2619693	-	63	3115	17620	22308120	25.6059	4.34005e-57
Hfq_D9A-FLAG_1	G7313	EG12129	mRNA	mRNA	hda	uraA	inibitor of reinitiation of DNA replication	uracil:H<sup>+</sup> symporter UraA	2618224	2618582	-	2619813	2620186	-	39	3468	19399	22306012	12.9309	1.69824e-22
Hfq_D9A-FLAG_1	EG12129	ypfM.EST3UTR	mRNA	3UTR	uraA	ypfM.EST3UTR	uracil:H<sup>+</sup> symporter UraA	uncharacterized protein YpfM	2619524	2619588	-	2590748	2590756	-	7	3065	975	22324871	52.294	0.0015793
Hfq_D9A-FLAG_1	EG12129	G7313	mRNA	mRNA	uraA	hda	uracil:H<sup>+</sup> symporter UraA	inibitor of reinitiation of DNA replication	2619723	2620160	-	2618307	2618778	-	32	23703	4262	22300921	7.06409	5.85844e-10
Hfq_D9A-FLAG_1	EG10650	EG30090	mRNA	rRNA	ndk	rrsH	nucleoside diphosphate kinase	16S ribosomal RNA	2644636	2644727	-	225082	225093	+	11	12617	345	22315945	56.394	4.40583e-09
Hfq_D9A-FLAG_1	G7323:yfhM.5UTR:sseA.yfhM.IGR	cpxP.3UTR:G0-16649:fieF.EST5UTR	mRNA:5UTR:IGR	3UTR:sRNA:5UTR	yfhM:yfhM.5UTR:sseA.yfhM.IGR	cpxP.3UTR:cpxQ:fieF.EST5UTR	&alpha;<sub>2</sub>-macroglobulin:&alpha;<sub>2</sub>-macroglobulin:3-mercaptopyruvate sulfurtransferase:&alpha;<sub>2</sub>-macroglobulin	periplasmic protein CpxP:small regulatory RNA CpxQ:Zn<sup>2+</sup>/Fe<sup>2+</sup>/Cd<sup>2+</sup> exporter	2652276	2652332	-	4106379	4106386	+	9	287	16884	22311738	41.4399	3.17484e-05
Hfq_D9A-FLAG_1	G7347	asnS.EST3UTR	mRNA	3UTR	rseC	asnS.EST3UTR	protein RseC	asparagine&mdash;tRNA ligase	2707344	2707346	-	987544	987625	-	8	160	6838	22321912	163.22	1.10833e-08
Hfq_D9A-FLAG_1	EG10880	EG10091	mRNA	mRNA	rplS	asnA	50S ribosomal subunit protein L19	asparagine synthetase A	2744248	2744341	-	3927162	3927190	+	14	34972	620	22293312	14.3943	4.08844e-05
Hfq_D9A-FLAG_1	EG11782	EG30098	mRNA	sRNA	smpB	spf	SsrA-binding protein	small regulatory RNA Spot 42	2754831	2755190	+	4049928	4049987	+	18	1190	45843	22281867	7.35198	0.00193693
Hfq_D9A-FLAG_1	smpB.EST5UTR	G7579:cpdA.yqiB.TU:G7580	5UTR	mRNA:TU:mRNA	smpB.EST5UTR	cpdA:cpdA.yqiB.TU:yqiB	SsrA-binding protein	cAMP phosphodiesterase:cAMP phosphodiesterase:DUF1249 domain-containing protein YqiB:DUF1249 domain-containing protein YqiB	2754831	2754896	+	3176733	3176916	-	15	554	42037	22286312	14.3545	7.53709e-06
Hfq_D9A-FLAG_1	G7406	G0-8863	mRNA	sRNA	ygaH	rprA	L-valine exporter, YgaH component	small regulatory RNA RprA	2810518	2810595	+	1770471	1770477	+	7	734	3911	22324266	54.4366	0.00120648
Hfq_D9A-FLAG_1	EG10974	norR.AS	mRNA	AS	srlR	norR.AS	DNA-binding transcriptional repressor SrlR	DNA-binding transcriptional dual regulator NorR	2829469	2829880	+	2830809	2831129	+	26	2302	277	22326313	910.343	7.58502e-60
Hfq_D9A-FLAG_1	EG10484	hypD_AS.AS:EG10486	mRNA	AS:mRNA	hypB	hypD_AS.AS:hypD	hydrogenase isoenzymes nickel incorporation protein HypB	:Fe-(CN)<sub>2</sub>CO cofactor assembly scaffold protein HypD	2850838	2851268	+	2852315	2852796	+	53	5431	1858	22321576	117.24	2.45038e-81
Hfq_D9A-FLAG_1	EG10485:hypD_AS.AS:EG10486	EG10484	mRNA:AS:mRNA	mRNA	hypC:hypD_AS.AS:hypD	hypB	hydrogenase maturation factor HypC::Fe-(CN)<sub>2</sub>CO cofactor assembly scaffold protein HypD	hydrogenase isoenzymes nickel incorporation protein HypB	2852134	2852486	+	2850870	2851297	+	30	1784	3531	22323573	106.314	1.54686e-42
Hfq_D9A-FLAG_1	EG10190	EG10191	mRNA	mRNA	cysI	cysJ	sulfite reductase, hemoprotein subunit	sulfite reductase, flavoprotein subunit	2889308	2889748	-	2890407	2890768	-	36	3422	4290	22321170	54.7371	3.74911e-42
Hfq_D9A-FLAG_1	G7446	G7447:gudP.EST5UTR	mRNA	mRNA:5UTR	gudX	gudP:gudP.EST5UTR	glucarate dehydratase-related protein	galactarate/D-glucarate transporter GudP:galactarate/D-glucarate transporter GudP	2920317	2920603	-	2922015	2922183	-	25	1287	2173	22325433	199.573	1.27512e-41
Hfq_D9A-FLAG_1	gudP.EST5UTR:yqcA.gudP.IGR	G7447	5UTR:IGR	mRNA	gudP.EST5UTR:yqcA.gudP.IGR	gudP	galactarate/D-glucarate transporter GudP:putative flavodoxin YqcA:galactarate/D-glucarate transporter GudP	galactarate/D-glucarate transporter GudP	2922141	2922236	-	2920723	2921198	-	21	1656	4155	22323086	68.1306	3.64529e-24
Hfq_D9A-FLAG_1	ygdH.sdaC.IGR	EG12142	IGR	mRNA	ygdH.sdaC.IGR	sdaC	L-serine:H+ symporter SdaC	L-serine:H+ symporter SdaC	2927934	2927935	+	2929027	2929040	+	7	3248	410	22325253	117.353	2.03738e-06
Hfq_D9A-FLAG_1	fucP.5UTR	EG30098	5UTR	sRNA	fucP.5UTR	spf	L-fucose:H+ symporter	small regulatory RNA Spot 42	2934119	2934192	+	4049986	4050007	+	8	4	269515	22059391	163.697	2.39323e-06
Hfq_D9A-FLAG_1	EG12188	G7295	mRNA	mRNA	ptsP	ypfG	PtsP-<i>N</i>-phospho-L-histidine // phosphoenolpyruvate-protein phosphotransferase PtsP	DUF1176 domain-containing protein YpfG	2968170	2968192	-	2582691	2582771	-	9	891	7498	22320520	30.0693	0.000479544
Hfq_D9A-FLAG_1	G7459	EG12188	mRNA	mRNA	rppH	ptsP	RNA pyrophosphohydrolase	PtsP-<i>N</i>-phospho-L-histidine // phosphoenolpyruvate-protein phosphotransferase PtsP	2968465	2968792	-	2966403	2966593	-	19	26171	1468	22301260	11.029	4.961e-07
Hfq_D9A-FLAG_1	G7459	lgt.EST5UTR	mRNA	5UTR	rppH	lgt.EST5UTR	RNA pyrophosphohydrolase	phosphatidylglycerol--prolipoprotein diacylglyceryl transferase	2968334	2968791	-	2965936	2966100	-	14	30327	1086	22297491	9.47818	0.00774496
Hfq_D9A-FLAG_1	kduD.AS	glnA.3UTR:glnZ	AS	3UTR:sRNA	kduD.AS	glnA.3UTR:glnZ	putative 2-keto-3-deoxy-D-gluconate dehydrogenase	adenylyl-[glutamine synthetase] // glutamine synthetase:small regulatory RNA GlnZ	2982478	2982499	+	4056428	4056581	-	13	35	401742	21927128	20.2726	2.48404e-05
Hfq_D9A-FLAG_1	G7464	G0-16601	mRNA	sRNA	yqeF	micL	putative acyltransferase	small regulatory RNA MicL-S	2985343	2985611	-	1958440	1958495	-	13	1415	4278	22323212	47.9405	6.50938e-11
Hfq_D9A-FLAG_1	EG10552	uhpT.EST3UTR:G0-17104	mRNA	3UTR:sRNA	lysS	uhpT.EST3UTR:uhpU	lysine&mdash;tRNA ligase	hexose-6-phosphate:phosphate antiporter:small RNA UhpU	3033666	3033796	-	3845732	3845762	-	10	390	25637	22302881	22.3064	0.00076784
Hfq_D9A-FLAG_1	EG10762	EG10552	mRNA	mRNA	prfB	lysS	peptide chain release factor RF2	lysine&mdash;tRNA ligase	3035201	3035594	-	3033927	3034240	-	23	737	1192	22326966	584.539	3.65982e-48
Hfq_D9A-FLAG_1	EG11810	EG11442	mRNA	mRNA	gcvP	gcvT	glycine decarboxylase	aminomethyltransferase	3047948	3048392	-	3049801	3050294	-	27	1639	23685	22303567	15.5126	1.50399e-16
Hfq_D9A-FLAG_1	EG11442	EG10371	mRNA	mRNA	gcvT	gcvH	aminomethyltransferase	lipoyl-GcvH-protein // glycine cleavage system H protein	3050260	3050389	-	3049113	3049273	-	27	9445	6601	22312845	9.66289	1.69232e-11
Hfq_D9A-FLAG_1	EG11333:EG11324	EG10697	mRNA:mRNA	mRNA	ubiI:ubiH	pepP	2-octaprenylphenol 6-hydroxylase:2-octaprenyl-6-methoxyphenol 4-hydroxylase	Xaa-Pro aminopeptidase	3052110	3052536	-	3053403	3053878	-	38	2326	2773	22323781	131.52	9.28961e-59
Hfq_D9A-FLAG_1	EG11324	EG11333	mRNA	mRNA	ubiH	ubiI	2-octaprenyl-6-methoxyphenol 4-hydroxylase	2-octaprenylphenol 6-hydroxylase	3052301	3052780	-	3051043	3051447	-	30	2763	3250	22322875	74.5774	5.28855e-38
Hfq_D9A-FLAG_1	EG11324	EG10697	mRNA	mRNA	ubiH	pepP	2-octaprenyl-6-methoxyphenol 4-hydroxylase	Xaa-Pro aminopeptidase	3052812	3053290	-	3054210	3054700	-	70	5011	6853	22316984	45.4913	5.87931e-81
Hfq_D9A-FLAG_1	EG10697	EG11333:ubiI.ubiH.TU:EG11324	mRNA	mRNA:TU:mRNA	pepP	ubiI:ubiI.ubiH.TU:ubiH	Xaa-Pro aminopeptidase	2-octaprenylphenol 6-hydroxylase:2-octaprenylphenol 6-hydroxylase:2-octaprenyl-6-methoxyphenol 4-hydroxylase:2-octaprenyl-6-methoxyphenol 4-hydroxylase	3053304	3053782	-	3052060	3052475	-	41	2779	2343	22323755	140.569	5.62806e-65
Hfq_D9A-FLAG_1	EG10697	EG11324	mRNA	mRNA	pepP	ubiH	Xaa-Pro aminopeptidase	2-octaprenyl-6-methoxyphenol 4-hydroxylase	3054559	3054993	-	3052553	3052989	-	51	9585	4105	22315177	28.9245	2.39132e-48
Hfq_D9A-FLAG_1	tktA.loiP.IGR	speB.AS	IGR	AS	tktA.loiP.IGR	speB.AS	transketolase 1:metalloprotease LoiP	agmatinase	3081846	3081955	+	3082903	3083168	+	12	1384	169	22327353	1145.5	6.71025e-26
Hfq_D9A-FLAG_1	EG10959	G7521:yqgB.EST5UTR:G0-17030:yqgC.AS:yqgD.EST3UTR	mRNA	mRNA:5UTR:mRNA:AS:3UTR	speA	yqgB:yqgB.EST5UTR:yqgG:yqgC.AS:yqgD.EST3UTR	biosynthetic arginine decarboxylase	acid stress response protein YqgB:acid stress response protein YqgB:protein YqgG:protein YqgC:DUF2684 domain-containing protein YqgD	3084606	3085097	-	3085934	3086348	-	29	875	1093	22326921	677.016	6.17598e-64
Hfq_D9A-FLAG_1	ansB.5UTR	EG31116	5UTR	sRNA	ansB.5UTR	oxyS	L-asparaginase 2	small regulatory RNA OxyS	3100392	3100752	-	4158278	4158348	-	13	15286	723	22312896	26.2462	1.38635e-07
Hfq_D9A-FLAG_1	EG11779	malG.3UTR	mRNA	sRNA	trmI	malG.3UTR		maltose ABC transporter membrane subunit MalG	3102181	3102187	-	4242531	4242536	-	7	520	1865	22326526	161.152	6.68174e-07
Hfq_D9A-FLAG_1	yghJ.EST5UTR	uhpT.EST3UTR:G0-17104	5UTR	3UTR:sRNA	yghJ.EST5UTR	uhpT.EST3UTR:uhpU	putative lipoprotein YghJ	hexose-6-phosphate:phosphate antiporter:small RNA UhpU	3119161	3119188	-	3845732	3845755	-	7	19	25640	22303252	320.475	1.90529e-08
Hfq_D9A-FLAG_1	G7545	glcD.5UTR	mRNA	5UTR	glcD	glcD.5UTR	glycolate dehydrogenase, putative FAD-linked subunit	glycolate dehydrogenase, putative FAD-linked subunit	3126609	3127050	-	3128026	3128098	-	15	5239	871	22322793	73.3792	3.75884e-16
Hfq_D9A-FLAG_1	G7545	G7544	mRNA	mRNA	glcD	glcE	glycolate dehydrogenase, putative FAD-linked subunit	glycolate dehydrogenase, putative FAD-binding subunit	3127412	3127894	-	3126023	3126499	-	47	7084	2162	22319625	68.4937	8.77939e-61
Hfq_D9A-FLAG_1	yghZ.EST5UTR	G7558:yghZ.EST3UTR:yqhA.AS	5UTR	mRNA:3UTR:AS	yghZ.EST5UTR	yghZ:yghZ.EST3UTR:yqhA.AS		::UPF0114 family protein YqhA	3147857	3147896	+	3148928	3149376	+	14	1605	468	22326831	416.135	3.94466e-25
Hfq_D9A-FLAG_1	EG10271	G0-16601	mRNA	sRNA	exbB	micL	Ton complex subunit ExbB	small regulatory RNA MicL-S	3151498	3151764	-	1958440	1958464	-	12	4889	4279	22319738	12.8029	0.00467201
Hfq_D9A-FLAG_1	EG12656:mdaB.EST3UTR:ygiN.EST5UTR:EG12657:ygiN.EST3UTR	G7580	mRNA:3UTR:5UTR:mRNA:3UTR	mRNA	mdaB:mdaB.EST3UTR:ygiN.EST5UTR:ygiN:ygiN.EST3UTR	yqiB	NADPH:quinone oxidoreductase MdaB:NADPH:quinone oxidoreductase MdaB:putative quinol monooxygenase YgiN:putative quinol monooxygenase YgiN:putative quinol monooxygenase YgiN	DUF1249 domain-containing protein YqiB	3173101	3173514	+	3176845	3176923	-	14	1437	14086	22313381	15.433	1.5143e-05
Hfq_D9A-FLAG_1	G0-8913	EG10248	sRNA	mRNA	sibD	dppA	small RNA SibD	dipeptide ABC transporter periplasmic binding protein	3194802	3194866	-	3707525	3707672	-	10	143	24595	22304170	63.4166	3.66947e-08
Hfq_D9A-FLAG_1	rpoD.AS	G0-8871	AS	sRNA	rpoD.AS	arcZ	RNA polymerase sigma factor RpoD	small regulatory RNA ArcZ	3213848	3213918	-	3350680	3350696	+	10	68	152137	22176703	21.4365	0.00199428
Hfq_D9A-FLAG_1	EG10991	EG10990	mRNA	mRNA	tdcC	tdcB	threonine/serine:H<sup>+</sup> symporter	catabolic threonine dehydratase	3264014	3264487	-	3265157	3265499	-	35	5056	13476	22310351	11.4606	3.6115e-18
Hfq_D9A-FLAG_1	EG10991	EG11172	mRNA	mRNA	tdcC	tdcD	threonine/serine:H<sup>+</sup> symporter	propionate kinase	3264316	3264769	-	3263016	3263494	-	29	17820	1135	22309934	31.9884	1.49658e-26
Hfq_D9A-FLAG_1	EG10990	EG10991	mRNA	mRNA	tdcB	tdcC	catabolic threonine dehydratase	threonine/serine:H<sup>+</sup> symporter	3265089	3265165	-	3263704	3263989	-	12	1890	1612	22325404	87.9334	2.50402e-13
Hfq_D9A-FLAG_1	EG10990	EG10989	mRNA	mRNA	tdcB	tdcA	catabolic threonine dehydratase	DNA-binding transcriptional activator TdcA	3265247	3265288	-	3266252	3266299	-	7	1186	3811	22323914	34.5736	0.00891608
Hfq_D9A-FLAG_1	EG10990	EG10991	mRNA	mRNA	tdcB	tdcC	catabolic threonine dehydratase	threonine/serine:H<sup>+</sup> symporter	3265722	3266157	-	3263829	3264268	-	46	26770	3408	22298694	11.2432	3.36815e-25
Hfq_D9A-FLAG_1	EG30069	EG11225	other-ncRNA	mRNA	rnpB	dcuA	RNase P catalytic RNA component	C4-dicarboxylate transporter DcuA	3270402	3270496	-	4366202	4366663	-	14	1749	14890	22312265	11.9946	0.000399669
Hfq_D9A-FLAG_1	EG11175	EG12760	mRNA	mRNA	garK	garP	glycerate 2-kinase 1	galactarate/D-glucarate transporter GarP	3270822	3271255	-	3273591	3273974	-	22	984	26564	22301348	18.77	4.52496e-14
Hfq_D9A-FLAG_1	EG11176	EG11175	mRNA	mRNA	garR	garK	tartronate semialdehyde reductase	glycerate 2-kinase 1	3271971	3272355	-	3270605	3271089	-	22	2795	830	22325271	211.719	3.09635e-36
Hfq_D9A-FLAG_1	EG11176	EG10016	mRNA	mRNA	garR	garL	tartronate semialdehyde reductase	&alpha;-dehydro-&beta;-deoxy-<i>D</i>-glucarate aldolase	3272273	3272548	-	3273343	3273600	-	17	3023	3371	22322507	37.2387	1.74835e-14
Hfq_D9A-FLAG_1	EG10016	EG11176	mRNA	mRNA	garL	garR	&alpha;-dehydro-&beta;-deoxy-<i>D</i>-glucarate aldolase	tartronate semialdehyde reductase	3273117	3273599	-	3271845	3272255	-	44	5871	2612	22320391	64.0426	2.45364e-55
Hfq_D9A-FLAG_1	EG12760	EG11175:EG11176	mRNA	mRNA:mRNA	garP	garK:garR	galactarate/D-glucarate transporter GarP	glycerate 2-kinase 1:tartronate semialdehyde reductase	3274164	3274565	-	3271741	3272148	-	41	91591	2381	22234905	4.1803	8.06951e-07
Hfq_D9A-FLAG_1	EG12522	EG10016:EG12760	mRNA	mRNA:mRNA	garD	garL:garP	GarD	&alpha;-dehydro-&beta;-deoxy-<i>D</i>-glucarate aldolase:galactarate/D-glucarate transporter GarP	3276242	3276590	+	3273306	3273698	-	30	21757	7571	22299560	4.0613	0.0032525
Hfq_D9A-FLAG_1	G7653	G7652	mRNA	mRNA	yhbV	yhbU			3302552	3302763	+	3301474	3301604	+	15	112	755	22328036	3960.74	1.31684e-41
Hfq_D9A-FLAG_1	G0-8870.AS:psrO.AS	EG10743	AS:AS	mRNA	sraG.AS:psrO.AS	pnp	small regulatory RNA SraG:	polynucleotide phosphorylase	3311209	3311250	-	3309630	3310082	-	18	984	2490	22325426	164.013	1.0678e-26
Hfq_D9A-FLAG_1	EG10068	uhpT.EST3UTR:G0-17104	mRNA	3UTR:sRNA	argG	uhpT.EST3UTR:uhpU	argininosuccinate synthetase	hexose-6-phosphate:phosphate antiporter:small RNA UhpU	3319846	3319939	+	3845732	3845761	-	8	179	25639	22303092	38.8777	0.00089994
Hfq_D9A-FLAG_1	secG.5UTR:tRNAnn134:glmM.leuU.IGR:glmM.EST3UTR:EG11553	EG11553:EG50011	5UTR:5UTR:IGR:3UTR:mRNA	mRNA:mRNA	secG.5UTR:leuU.5UTR:glmM.leuU.IGR:glmM.EST3UTR:glmM	glmM:folP	Sec translocon subunit SecG:tRNA-Leu(GAG):phosphoglucosamine mutase:tRNA-Leu(GAG):phosphoglucosamine mutase:phosphoglucosamine mutase	phosphoglucosamine mutase:dihydropteroate synthase	3322532	3322794	-	3323769	3324135	-	18	484	8266	22320150	100.422	7.73916e-23
Hfq_D9A-FLAG_1	EG10898	G7665:lptA.lptB.TU:EG11680	mRNA	mRNA:TU:mRNA	rpoN	lptA:lptA.lptB.TU:lptB	RNA polymerase sigma factor RpoN	lipopolysaccharide transport system protein LptA:lipopolysaccharide transport system protein LptA:lipopolysaccharide transport system ATP binding protein LptB:lipopolysaccharide transport system ATP binding protein LptB	3344921	3345382	+	3343761	3344196	+	39	2436	5849	22320594	61.0958	9.56548e-48
Hfq_D9A-FLAG_1	gltB.5UTR:EG10403	yiiR.EST3UTR	5UTR:mRNA	3UTR	gltB.5UTR:gltB	yiiR.EST3UTR	glutamate synthase subunit GltB:glutamate synthase subunit GltB	DUF805 domain-containing protein YiiR	3354515	3354742	+	4112803	4112837	+	15	2718	1707	22324478	72.1755	4.59268e-16
Hfq_D9A-FLAG_1	EG11019	EG12163	mRNA	mRNA	trkA	rsmB	NAD-binding component of Trk potassium transporters	16S rRNA m<sup>5</sup>C967 methyltransferase	3437212	3437294	+	3436213	3436297	+	7	164	300	22328447	3176.81	7.26091e-16
Hfq_D9A-FLAG_1	EG11019	EG12163	mRNA	mRNA	trkA	rsmB	NAD-binding component of Trk potassium transporters	16S rRNA m<sup>5</sup>C967 methyltransferase	3437847	3437876	+	3436131	3436487	+	9	236	1411	22327262	603.447	1.38492e-15
Hfq_D9A-FLAG_1	EG10903	EG10878	mRNA	mRNA	rpsD	rplQ	30S ribosomal subunit protein S4	50S ribosomal subunit protein L17	3441123	3441580	-	3439757	3440162	-	57	1783	1599	22325479	446.35	1.89975e-120
Hfq_D9A-FLAG_1	EG10912:rpsM.5UTR:rpmJ.EST3UTR:EG11232	EG10876:EG10888:rpmD.rpsE.TU:EG10904	mRNA:5UTR:3UTR:mRNA	mRNA:mRNA:TU:mRNA	rpsM:rpsM.5UTR:rpmJ.EST3UTR:rpmJ	rplO:rpmD:rpmD.rpsE.TU:rpsE	30S ribosomal subunit protein S13:30S ribosomal subunit protein S13:50S ribosomal subunit protein L36:50S ribosomal subunit protein L36	50S ribosomal subunit protein L15:50S ribosomal subunit protein L30:50S ribosomal subunit protein L30:30S ribosomal subunit protein S5:30S ribosomal subunit protein S5	3442205	3442695	-	3444532	3444978	-	33	8251	3264	22317370	27.3464	4.9333e-29
Hfq_D9A-FLAG_1	EG10904:rpsE.rplR.TU:EG10879	EG10907:rpsH.rpsN.TU:EG10913	mRNA:TU:mRNA	mRNA:TU:mRNA	rpsE:rpsE.rplR.TU:rplR	rpsH:rpsH.rpsN.TU:rpsN	30S ribosomal subunit protein S5:30S ribosomal subunit protein S5:50S ribosomal subunit protein L18:50S ribosomal subunit protein L18	30S ribosomal subunit protein S8:30S ribosomal subunit protein S8:30S ribosomal subunit protein S14:30S ribosomal subunit protein S14	3445048	3445400	-	3446342	3446795	-	37	1625	6696	22320560	75.8993	2.42743e-48
Hfq_D9A-FLAG_1	EG10869	EG10876:EG10888:EG10904	mRNA	mRNA:mRNA:mRNA	rplF	rplO:rpmD:rpsE	50S ribosomal subunit protein L6	50S ribosomal subunit protein L15:50S ribosomal subunit protein L30:30S ribosomal subunit protein S5	3445729	3446194	-	3444504	3444998	-	27	3486	3270	22322135	52.8718	1.02762e-29
Hfq_D9A-FLAG_1	EG10887:EG10877	EG10918:rpsS.rplB.TU:EG10865	mRNA:mRNA	mRNA:TU:mRNA	rpmC:rplP	rpsS:rpsS.rplB.TU:rplB	50S ribosomal subunit protein L29:50S ribosomal subunit protein L16	30S ribosomal subunit protein S19:30S ribosomal subunit protein S19:50S ribosomal subunit protein L2:50S ribosomal subunit protein L2	3448661	3448898	-	3450502	3450818	-	14	4276	1889	22322739	38.6906	2.17584e-11
Hfq_D9A-FLAG_1	EG10877	EG10902	mRNA	mRNA	rplP	rpsC	50S ribosomal subunit protein L16	30S ribosomal subunit protein S3	3448819	3448873	-	3449840	3449886	-	7	1647	1780	22325484	53.3071	0.000275422
Hfq_D9A-FLAG_1	EG10902	EG10867	mRNA	mRNA	rpsC	rplD	30S ribosomal subunit protein S3	50S ribosomal subunit protein L4	3449131	3449588	-	3451910	3452291	-	20	2603	9369	22316926	18.3019	1.05334e-11
Hfq_D9A-FLAG_1	EG10918	EG10909	mRNA	mRNA	rpsS	rpsJ	30S ribosomal subunit protein S19	30S ribosomal subunit protein S10	3450214	3450698	-	3452811	3453193	-	40	11212	10319	22307347	7.71236	3.6241e-15
Hfq_D9A-FLAG_1	EG10865	EG10877	mRNA	mRNA	rplB	rplP	50S ribosomal subunit protein L2	50S ribosomal subunit protein L16	3451099	3451390	-	3448715	3449121	-	20	1624	4697	22322577	58.5285	1.8537e-21
Hfq_D9A-FLAG_1	EG10867	EG10902:rpsC.rplV.TU:EG10882	mRNA	mRNA:TU:mRNA	rplD	rpsC:rpsC.rplV.TU:rplV	50S ribosomal subunit protein L4	30S ribosomal subunit protein S3:30S ribosomal subunit protein S3:50S ribosomal subunit protein L22:50S ribosomal subunit protein L22	3451839	3452184	-	3449614	3450072	-	21	8465	6267	22314165	8.8331	8.01305e-07
Hfq_D9A-FLAG_1	EG10867:rplD.rplC.TU:EG10866	EG10865	mRNA:TU:mRNA	mRNA	rplD:rplD.rplC.TU:rplC	rplB	50S ribosomal subunit protein L4:50S ribosomal subunit protein L4:50S ribosomal subunit protein L3:50S ribosomal subunit protein L3	50S ribosomal subunit protein L2	3452131	3452570	-	3450823	3451290	-	58	9630	1875	22317355	71.6875	2.64407e-77
Hfq_D9A-FLAG_1	EG10866	EG10865:rplB.rplW.TU:EG10883	mRNA	mRNA:TU:mRNA	rplC	rplB:rplB.rplW.TU:rplW	50S ribosomal subunit protein L3	50S ribosomal subunit protein L2:50S ribosomal subunit protein L2:50S ribosomal subunit protein L23:50S ribosomal subunit protein L23	3452375	3452760	-	3451305	3451472	-	21	7414	2052	22319431	30.8086	1.72912e-17
Hfq_D9A-FLAG_1	EG10909	EG10918	mRNA	mRNA	rpsJ	rpsS	30S ribosomal subunit protein S10	30S ribosomal subunit protein S19	3452949	3453291	-	3450326	3450745	-	38	12067	6458	22310355	10.8791	2.17365e-19
Hfq_D9A-FLAG_1	rpsJ.5UTR	hns.galU.IGR	5UTR	IGR	rpsJ.5UTR	hns.galU.IGR	30S ribosomal subunit protein S10	DNA-binding transcriptional dual regulator H-NS:UTP&mdash;glucose-1-phosphate uridylyltransferase	3453247	3453289	-	1292457	1292458	-	7	6391	333	22322187	73.4212	0.00015954
Hfq_D9A-FLAG_1	EG11036	EG10906	mRNA	mRNA	tufA	rpsG	translation elongation factor Tu 1	30S ribosomal subunit protein S7	3470705	3471177	-	3473659	3474052	-	47	18059	11070	22299742	5.24272	4.45897e-12
Hfq_D9A-FLAG_1	EG10560	EG10562	mRNA	mRNA	malP	malT	maltodextrin phosphorylase	DNA-binding transcriptional activator MalT	3552165	3552186	-	3553822	3554059	+	10	1035	11227	22316646	19.2055	0.00297143
Hfq_D9A-FLAG_1	EG10562	EG10394	mRNA	mRNA	malT	glpD	DNA-binding transcriptional activator MalT	aerobic glycerol 3-phosphate dehydrogenase	3553088	3553364	+	3562021	3562063	+	16	7776	2653	22318473	17.3098	6.78262e-08
Hfq_D9A-FLAG_1	zntA.5UTR	EG12215	5UTR	mRNA	zntA.5UTR	zntA	Zn<sup>2+</sup>/Cd<sup>2+</sup>/Pb<sup>2+</sup> exporting P-type ATPase	Zn<sup>2+</sup>/Cd<sup>2+</sup>/Pb<sup>2+</sup> exporting P-type ATPase	3606432	3606440	+	3607590	3607695	+	13	379	1374	22327152	557.379	1.43958e-24
Hfq_D9A-FLAG_1	rhsB.nikR.IGR	cpxP.3UTR:G0-16649:fieF.EST5UTR	IGR	3UTR:sRNA:5UTR	rhsB.nikR.IGR	cpxP.3UTR:cpxQ:fieF.EST5UTR	rhs element protein RhsB:DNA-binding transcriptional repressor NikR	periplasmic protein CpxP:small regulatory RNA CpxQ:Zn<sup>2+</sup>/Fe<sup>2+</sup>/Cd<sup>2+</sup> exporter	3619020	3619113	-	4106357	4106387	+	9	152	16884	22311873	78.2455	1.30572e-07
Hfq_D9A-FLAG_1	EG12224:yhiI.EST5UTR:G0-17036	EG11151	mRNA:5UTR:mRNA	mRNA	yhiI:yhiI.EST5UTR:yhiY	raiA	putative membrane fusion protein YhiI:putative membrane fusion protein YhiI:protein YhiY	ribosome-associated inhibitor A	3630411	3630675	-	2737208	2737360	+	20	3313	25052	22300533	5.3738	0.036878
Hfq_D9A-FLAG_1	dinQ.agrA.IGR	G6396	IGR	mRNA	dinQ.agrA.IGR	acrZ	membrane toxin DinQ:small RNA AgrA	multidrug efflux pump accessory protein AcrZ	3648061	3648062	+	794851	794881	+	7	126	906	22327879	1369.14	2.59067e-13
Hfq_D9A-FLAG_1	EG12251	EG12252	mRNA	mRNA	yhjG	pdeH	AsmA family protein YhjG	c-di-GMP phosphodiesterase PdeH	3676912	3677367	-	3678754	3679078	-	33	686	21733	22306466	49.3743	1.20817e-36
Hfq_D9A-FLAG_1	dctA.EST3UTR	G7295	3UTR	mRNA	dctA.EST3UTR	ypfG	C4 dicarboxylate/orotate:H<sup>+</sup> symporter	DUF1176 domain-containing protein YpfG	3682105	3682198	-	2582691	2582775	-	14	629	7493	22320782	66.3027	4.40111e-14
Hfq_D9A-FLAG_1	EG10248	EG10381	mRNA	mRNA	dppA	glgX	dipeptide ABC transporter periplasmic binding protein	limit dextrin alpha-1,6-glucohydrolase	3707548	3707622	-	3569513	3569612	-	9	23846	338	22304725	24.9062	0.00265421
Hfq_D9A-FLAG_1	yiaF.5UTR	G0-8883	5UTR	sRNA	yiaF.5UTR	sdsR	DUF3053 domain-containing protein YiaF	small regulatory RNA SdsR	3719094	3719098	-	1923104	1923104	-	7	579	6604	22321728	40.8639	0.00870915
Hfq_D9A-FLAG_1	EG10942	EG10941	mRNA	mRNA	selB	selA	selenocysteyl-tRNA-specific translation elongation factor	selenocysteine synthase	3758631	3759088	-	3759877	3760283	-	48	1179	5549	22322142	163.775	5.74445e-80
Hfq_D9A-FLAG_1	EG10941	EG10942	mRNA	mRNA	selA	selB	selenocysteine synthase	selenocysteyl-tRNA-specific translation elongation factor	3760071	3760448	-	3758911	3759392	-	42	5146	1851	22321879	98.4246	2.93312e-60
Hfq_D9A-FLAG_1	EG10512	G0-10471	mRNA	mRNA	kbl	yifL	2-amino-3-ketobutyrate CoA ligase	putative lipoprotein YifL	3791719	3791748	-	3994641	3994665	+	7	7052	630	22321229	35.1693	0.024201
Hfq_D9A-FLAG_1	EG11191	EG10004	mRNA	mRNA	slmA	dfp	nucleoid occlusion factor SlmA	fused 4'-phosphopantothenoylcysteine decarboxylase and phosphopantothenoylcysteine synthetase	3814868	3815290	+	3813789	3813995	+	14	1097	845	22326962	337.205	6.94841e-24
Hfq_D9A-FLAG_1	G0-17104:EG11054	EG12314:EG12313	sRNA:mRNA	mRNA:mRNA	uhpU:uhpT	yacG:zapD	small RNA UhpU:hexose-6-phosphate:phosphate antiporter	DNA gyrase inhibitor YacG:cell division factor ZapD	3845790	3845795	-	111815	111883	-	7	5682	486	22322743	56.5859	0.000939427
Hfq_D9A-FLAG_1	EG11535	G0-10471	mRNA	mRNA	ibpB	yifL	small heat shock protein IbpB	putative lipoprotein YifL	3866535	3866545	-	3994523	3994550	+	7	3533	464	22324914	95.3293	2.56496e-05
Hfq_D9A-FLAG_1	EG10242	EG10235	mRNA	mRNA	dnaN	dnaA	&beta; sliding clamp	chromosomal replication initiator protein DnaA	3881750	3882133	-	3883349	3883789	-	14	1443	2037	22325424	106.334	6.03758e-17
Hfq_D9A-FLAG_1	glmS.glmU.TU	EG11471	TU	mRNA	glmS.glmU.TU	yigM	L-glutamine&mdash;D-fructose-6-phosphate aminotransferase:fused N-acetylglucosamine-1-phosphate uridyltransferase and glucosamine-1-phosphate acetyltransferase		3913736	3913766	-	4011032	4011269	+	8	10274	754	22317882	23.0479	0.0451068
Hfq_D9A-FLAG_1	EG11198	EG10382	mRNA	mRNA	glmU	glmS	fused N-acetylglucosamine-1-phosphate uridyltransferase and glucosamine-1-phosphate acetyltransferase	L-glutamine&mdash;D-fructose-6-phosphate aminotransferase	3914520	3914991	-	3913102	3913593	-	30	8776	6116	22313996	12.472	1.25103e-15
Hfq_D9A-FLAG_1	EG11198	EG10382:glmS.glmU.TU	mRNA	mRNA:TU	glmU	glmS:glmS.glmU.TU	fused N-acetylglucosamine-1-phosphate uridyltransferase and glucosamine-1-phosphate acetyltransferase	L-glutamine&mdash;D-fructose-6-phosphate aminotransferase:L-glutamine&mdash;D-fructose-6-phosphate aminotransferase:fused N-acetylglucosamine-1-phosphate uridyltransferase and glucosamine-1-phosphate acetyltransferase	3914663	3915100	-	3913609	3913828	-	29	8423	5235	22315231	14.6763	6.39589e-17
Hfq_D9A-FLAG_1	EG10104	EG10098	mRNA	mRNA	atpG	atpA	ATP synthase F<sub>1</sub> complex subunit &gamma;	ATP synthase F<sub>1</sub> complex subunit &alpha;	3917517	3917988	-	3918824	3919251	-	31	1760	3245	22323882	121.172	7.21437e-46
Hfq_D9A-FLAG_1	EG11730	EG11731	mRNA	mRNA	viaA	ravA	protein ViaA	regulatory ATPase RavA	3929115	3929585	-	3930317	3930783	-	59	2454	20684	22305721	25.9274	2.11873e-53
Hfq_D9A-FLAG_1	EG11731	EG11730	mRNA	mRNA	ravA	viaA	regulatory ATPase RavA	protein ViaA	3930560	3930995	-	3929137	3929590	-	40	22399	2638	22303841	15.0986	1.18136e-25
Hfq_D9A-FLAG_1	EG11731:ravA.5UTR:kup.ravA.IGR	EG11730	mRNA:5UTR:IGR	mRNA	ravA:ravA.5UTR:kup.ravA.IGR	viaA	regulatory ATPase RavA:regulatory ATPase RavA:K<sup>+</sup>:H<sup>+</sup> symporter Kup:regulatory ATPase RavA	protein ViaA	3931048	3931155	-	3929255	3929583	-	18	19532	2443	22306925	8.41477	7.81366e-05
Hfq_D9A-FLAG_1	EG10816	mocA.ygfK.IGR	mRNA	IGR	rbsC	mocA.ygfK.IGR	ribose ABC transporter membrane subunit	molybdenum cofactor cytidylyltransferase:putative oxidoreductase, Fe-S subunit	3936163	3936178	+	3015832	3015899	+	7	11825	403	22316683	32.7809	0.0399567
Hfq_D9A-FLAG_1	EG10818	EG10816:EG10815	mRNA	mRNA:mRNA	rbsK	rbsC:rbsB	ribokinase	ribose ABC transporter membrane subunit:ribose ABC transporter periplasmic binding protein	3937217	3937667	+	3936109	3936536	+	33	5083	21542	22302260	6.72135	7.83331e-10
Hfq_D9A-FLAG_1	tRNAnn154:rrlC.rrfC.TU:EG30023:EG30105	tRNAnn139:rrlD.alaU.TU	IGR:TU:tRNA:tRNA	IGR:TU	rrlC.rrfC.IGR:rrlC.rrfC.TU:aspT:trpT	alaU.rrlD.IGR:rrlD.alaU.TU	23S ribosomal RNA:5S ribosomal RNA:23S ribosomal RNA:5S ribosomal RNA:tRNA-Asp(GUC):tRNA-Trp(CCA)	tRNA-Ala(UGC):23S ribosomal RNA:23S ribosomal RNA:tRNA-Ala(UGC)	3946615	3946972	+	3426824	3426836	-	10	4174	1351	22323383	39.587	2.73339e-06
Hfq_D9A-FLAG_1	EG30105	G6158	tRNA	mRNA	trpT	yagU	tRNA-Trp(CCA)	DUF1440 domain-containing inner membrane protein YagU	3946954	3946970	+	303411	303440	+	7	2795	622	22325494	89.8932	3.80436e-05
Hfq_D9A-FLAG_1	yifO.EST3UTR	cfa.5UTR	3UTR	5UTR	yifO.EST3UTR	cfa.5UTR		cyclopropane fatty acyl phospholipid synthase	3959956	3959980	-	1741296	1741299	+	7	173	1953	22326785	462.568	4.74059e-10
Hfq_D9A-FLAG_1	EG11295	tRNAnn7:alaV.rrlH.TU	mRNA	IGR:TU	wzzE	alaV.rrlH.IGR:alaV.rrlH.TU	enterobacterial common antigen polysaccharide co-polymerase	tRNA-Ala(UGC):23S ribosomal RNA:tRNA-Ala(UGC):23S ribosomal RNA	3969921	3970072	+	225711	225717	+	10	1155	8693	22319060	22.2292	0.00073201
Hfq_D9A-FLAG_1	EG11201	G0-10471	mRNA	mRNA	yigA	yifL	DUF484 domain-containing protein YigA	putative lipoprotein YifL	3995616	3996099	+	3994530	3994891	+	43	1556	3494	22323825	176.565	1.45063e-72
Hfq_D9A-FLAG_1	EG11472:rmuC.EST3UTR:ubiE.EST5UTR:EG11473	EG11474:G0-10737:EG11476	mRNA:3UTR:5UTR:mRNA	mRNA:mRNA:mRNA	rmuC:rmuC.EST3UTR:ubiE.EST5UTR:ubiE	ubiJ:esrE:ubiB	putative recombination limiting protein RmuC:putative recombination limiting protein RmuC:bifunctional 2-octaprenyl-6-methoxy-1,4-benzoquinol methylase and demethylmenaquinone methyltransferase:bifunctional 2-octaprenyl-6-methoxy-1,4-benzoquinol methylase and demethylmenaquinone methyltransferase	ubiquinone biosynthesis accessory factor UbiJ:small RNA EsrE:ubiquinone biosynthesis protein UbiB	4018623	4019050	+	4020010	4020430	+	33	8997	2144	22317744	38.1805	6.16119e-33
Hfq_D9A-FLAG_1	EG11479	tatA.5UTR:G7806:G7808	mRNA	5UTR:mRNA:mRNA	tatC	tatA.5UTR:tatA:tatB	twin arginine protein translocation system - TatC protein	twin arginine protein translocation system - TatA protein:twin arginine protein translocation system - TatA protein:twin arginine protein translocation system - TatB protein	4023199	4023590	+	4021927	4022378	+	29	1364	1350	22326175	351.612	8.25582e-56
Hfq_D9A-FLAG_1	EG11396	EG10334	mRNA	mRNA	ubiD	fre	3-octaprenyl-4-hydroxybenzoate decarboxylase	NAD(P)H-flavin reductase	4025318	4025767	+	4026851	4027180	+	55	11558	38941	22278364	2.72243	0.00130677
Hfq_D9A-FLAG_1	EG10278	EG10279	mRNA	mRNA	fadA	fadB	3-ketoacyl-CoA thiolase	multifunctional enoyl-CoA hydratase, 3-hydroxyacyl-CoA epimerase, &Delta;<sup>3</sup>-<i>cis</i>- &Delta;<sup>2</sup>-<i>trans</i>-enoyl-CoA isomerase, L-3-hydroxyacyl-CoA dehydrogenase	4027771	4028113	-	4028774	4029196	-	25	885	615	22327393	1025.56	8.06596e-59
Hfq_D9A-FLAG_1	EG10698	EG11021	mRNA	mRNA	pepQ	trkH	Xaa-Pro dipeptidase	K+ transporter TrkH	4032111	4032510	+	4033502	4033975	+	23	2268	1501	22325126	150.834	8.28123e-35
Hfq_D9A-FLAG_1	EG30098	slyB.5UTR	sRNA	5UTR	spf	slyB.5UTR	small regulatory RNA Spot 42	outer membrane lipoprotein SlyB	4049900	4049945	+	1719776	1719797	+	10	200908	39	22127961	28.241	0.000232583
Hfq_D9A-FLAG_1	yshB.hemN.IGR:yshB.EST3UTR:G0-10657:yshB.EST5UTR	EG11781	IGR:3UTR:mRNA:5UTR	mRNA	yshB.hemN.IGR:yshB.EST3UTR:yshB:yshB.EST5UTR	nrfA	uncharacterized protein YshB:coproporphyrinogen III dehydrogenase:uncharacterized protein YshB:uncharacterized protein YshB:uncharacterized protein YshB	cytochrome <i>c</i><sub>552</sub> nitrite reductase	4053480	4053778	-	4287770	4287981	+	22	10948	3643	22314305	12.3087	6.91988e-10
Hfq_D9A-FLAG_1	EG10385	EG10387	mRNA	mRNA	glnG	glnL	DNA-binding transcriptional dual regulator NtrC	protein histidine kinase NtrB	4054004	4054494	-	4055301	4055800	-	83	3774	3704	22321357	132.534	1.27869e-134
Hfq_D9A-FLAG_1	EG10284:EG11856	EG11858	mRNA:mRNA	mRNA	fdhE:fdoI	fdoG	formate dehydrogenase formation protein:formate dehydrogenase O subunit &gamma;	formate dehydrogenase O subunit &alpha;	4081055	4081467	-	4082718	4083196	-	21	1386	1210	22326301	279.568	7.13826e-37
Hfq_D9A-FLAG_1	EG11858	EG11857	mRNA	mRNA	fdoG	fdoH	formate dehydrogenase O subunit &alpha;	formate dehydrogenase O subunit &beta;	4083948	4084334	-	4082406	4082760	-	24	1089	1036	22326769	474.952	2.30983e-48
Hfq_D9A-FLAG_1	sodA.5UTR	EG10454	5UTR	mRNA	sodA.5UTR	truA	superoxide dismutase (Mn)	tRNA pseudouridine<sup>38-40</sup> synthase	4100759	4100778	+	2434826	2434997	-	8	358	4017	22324535	124.19	8.65994e-08
Hfq_D9A-FLAG_1	cpxP.3UTR:G0-16649	EG11180	3UTR:sRNA	mRNA	cpxP.3UTR:cpxQ	mscL	periplasmic protein CpxP:small regulatory RNA CpxQ	large conductance mechanosensitive channel	4106330	4106343	+	3438085	3438257	+	9	6743	1452	22320714	20.5178	0.0129539
Hfq_D9A-FLAG_1	EG11676	EG11881	mRNA	mRNA	hslV	hslU	peptidase component of the HslVU protease	ATPase component of the HslVU protease	4121813	4122300	-	4120418	4120887	-	35	5290	3755	22319838	39.3272	1.01325e-35
Hfq_D9A-FLAG_1	EG10200:cytR.5UTR:priA.cytR.IGR	EG11529	mRNA:5UTR:IGR	mRNA	cytR:cytR.5UTR:priA.cytR.IGR	ftsN	DNA-binding transcriptional repressor CytR:DNA-binding transcriptional repressor CytR:primosomal protein N':DNA-binding transcriptional repressor CytR	cell division protein FtsN	4124190	4124511	-	4123043	4123251	-	17	779	1611	22326511	302.438	2.22325e-29
Hfq_D9A-FLAG_1	ppc.argE.IGR	glnA.3UTR:glnZ	IGR	3UTR:sRNA	ppc.argE.IGR	glnA.3UTR:glnZ	phosphoenolpyruvate carboxylase:acetylornithine deacetylase	adenylyl-[glutamine synthetase] // glutamine synthetase:small regulatory RNA GlnZ	4153389	4153459	+	4056561	4056603	-	10	124	63228	22265556	28.399	9.84858e-05
Hfq_D9A-FLAG_1	rplA.rplJ.TU	tRNAnn70.AS	TU	AS	rplA.rplJ.TU	serU.3UTR.AS	50S ribosomal subunit protein L1:50S ribosomal subunit protein L10	tRNA-Ser(CGA)	4179921	4179922	+	2043178	2043180	+	7	5467	788	22322656	36.2718	0.0194597
Hfq_D9A-FLAG_1	EG10023	EG10022	mRNA	mRNA	aceB	aceA	malate synthase A	isocitrate lyase	4216801	4217093	+	4218013	4218411	+	54	4328	6225	22318311	44.733	2.24023e-61
Hfq_D9A-FLAG_1	EG10022	EG10023	mRNA	mRNA	aceA	aceB	isocitrate lyase	malate synthase A	4217015	4217368	+	4215453	4215798	+	29	7768	3853	22317268	21.6237	8.04594e-22
Hfq_D9A-FLAG_1	EG10558	EG10559	mRNA	mRNA	malK	malM	maltose ABC transporter ATP binding subunit	maltose regulon periplasmic protein	4247770	4248136	+	4250025	4250446	+	22	2319	814	22325763	260.198	3.46499e-38
Hfq_D9A-FLAG_1	EG10528	EG10558:malK.lamB.TU:EG10528	mRNA	mRNA:TU:mRNA	lamB	malK:malK.lamB.TU:lamB	maltose outer membrane channel / phage lambda receptor protein	maltose ABC transporter ATP binding subunit:maltose ABC transporter ATP binding subunit:maltose outer membrane channel / phage lambda receptor protein:maltose outer membrane channel / phage lambda receptor protein	4248810	4249267	+	4247609	4247991	+	44	954	1496	22326424	688.322	5.92895e-100
Hfq_D9A-FLAG_1	EG10740	G0-10699:G0-10699	mRNA	sRNA:sRNA	plsB	sdsN:sdsN	glycerol-3-phosphate 1-<i>O</i>-acyltransferase	small regulatory RNA SdsN:small regulatory RNA SdsN	4255159	4255166	-	1997054	1997057	+	7	596	2309	22326006	113.564	7.5455e-06
Hfq_D9A-FLAG_1	EG10405	gltP.EST5UTR	mRNA	5UTR	gltP	gltP.EST5UTR	glutamate/aspartate : H<sup>+</sup> symporter GltP	glutamate/aspartate : H<sup>+</sup> symporter GltP	4295501	4295964	+	4294415	4294486	+	12	965	249	22327692	1115.06	8.23697e-26
Hfq_D9A-FLAG_1	EG10578	EG10577	mRNA	mRNA	melB	melA	melibiose:H<sup>+</sup>/Na<sup>+</sup>/Li<sup>+</sup> symporter	&alpha;-galactosidase	4343202	4343675	+	4341924	4342360	+	26	1128	1820	22325944	282.75	4.72117e-47
Hfq_D9A-FLAG_1	EG10333	EG10330	mRNA	mRNA	frdD	frdA	fumarate reductase membrane protein FrdD	fumarate reductase flavoprotein subunit	4379049	4379200	-	4380405	4380858	-	27	1369	2881	22324641	152.828	2.03385e-42
Hfq_D9A-FLAG_1	EG10330	EG10332	mRNA	mRNA	frdA	frdC	fumarate reductase flavoprotein subunit	fumarate reductase membrane protein FrdC	4380622	4381062	-	4379557	4379842	-	28	3477	1538	22323875	116.887	5.9209e-41
Hfq_D9A-FLAG_1	EG10330:frdA.5UTR:epmA.frdA.IGR	frdA.epmA.IGR	mRNA:5UTR:IGR	IGR	frdA:frdA.5UTR:epmA.frdA.IGR	frdA.epmA.IGR	fumarate reductase flavoprotein subunit:fumarate reductase flavoprotein subunit:EF-P-lysine lysyltransferase:fumarate reductase flavoprotein subunit	fumarate reductase flavoprotein subunit:EF-P-lysine lysyltransferase	4382305	4382417	-	4382560	4382638	+	13	994	313	22327598	932.942	1.93341e-27
Hfq_D9A-FLAG_1	EG10438	EG10437	mRNA	mRNA	hfq	hflX	RNA-binding protein Hfq	ribosome rescue factor HflX	4400230	4400479	+	4401420	4401728	+	21	10507	1654	22316736	26.9672	6.34641e-16
Hfq_D9A-FLAG_1	EG10436	G0-10677	mRNA	sRNA	hflK	fnrS	regulator of FtsH protease	small regulatory RNA FnrS	4402312	4402728	+	1409146	1409199	+	22	3151	22756	22302989	6.84292	2.38466e-05
Hfq_D9A-FLAG_1	rpsF.5UTR	xapB.xapA.TU_AS	5UTR	AS	rpsF.5UTR	xapB.xapA.TU_AS	30S ribosomal subunit protein S6	xanthosine:H+ symporter XapB:xanthosine phosphorylase	4425028	4425320	+	2524002	2524034	+	10	55811	164	22272933	24.334	0.000396117
Hfq_D9A-FLAG_1	EG10870	EG10905	mRNA	mRNA	rplI	rpsF	50S ribosomal subunit protein L9	30S ribosomal subunit protein S6	4426239	4426682	+	4425084	4425500	+	39	837	46524	22281518	22.3155	6.70784e-31
Hfq_D9A-FLAG_1	ppa.EST3UTR	rep.AS	3UTR	AS	ppa.EST3UTR	rep.AS	inorganic pyrophosphatase	ATP-dependent DNA helicase Rep	4449106	4449121	-	3962614	3962694	-	7	790	1786	22326335	110.766	8.90286e-06
Hfq_D9A-FLAG_1	EG12518	EG12517	mRNA	mRNA	ytfR	ytfQ	galactofuranose ABC transporter putative ATP binding subunit	galactofuranose ABC transporter periplasmic binding protein	4451102	4451593	+	4449768	4450167	+	13	421	666	22327818	1035.22	4.86825e-28
Hfq_D9A-FLAG_1	EG11417:nrdD.5UTR	G0-10677	mRNA:5UTR	sRNA	nrdD:nrdD.5UTR	fnrS	anaerobic ribonucleoside-triphosphate reductase:anaerobic ribonucleoside-triphosphate reductase	small regulatory RNA FnrS	4462606	4462765	-	1409175	1409199	+	12	382	22766	22305758	30.7785	2.4432e-07
Hfq_D9A-FLAG_1	mgtL.5UTR:G0-10689	ygfF.EST3UTR	5UTR:mRNA	3UTR	mgtL.5UTR:mgtL	ygfF.EST3UTR	leader peptide MgtL:leader peptide MgtL	putative oxidoreductase YgfF	4467410	4467458	+	3045108	3045142	-	7	11661	147	22317103	91.1345	3.94849e-05
Hfq_D9A-FLAG_1	G7877	EG30090	mRNA	rRNA	ridA	rrsH	enamine/imine deaminase, redox-regulated chaperone	16S ribosomal RNA	4470602	4470660	-	223888	223888	+	7	6245	320	22322346	78.1908	0.000103578
Hfq_D9A-FLAG_1	EG11279	tRNAnn139:rrlD.alaU.TU	mRNA	IGR:TU	pyrL	alaU.rrlD.IGR:rrlD.alaU.TU	<i>pyrBI</i> operon leader peptide	tRNA-Ala(UGC):23S ribosomal RNA:23S ribosomal RNA:tRNA-Ala(UGC)	4472407	4472422	-	3426825	3426830	-	7	1649	1354	22325908	69.9951	0.000211377
Hfq_D9A-FLAG_1	EG11279	tRNAnn7:alaV.rrlH.TU	mRNA	IGR:TU	pyrL	alaV.rrlH.IGR:alaV.rrlH.TU	<i>pyrBI</i> operon leader peptide	tRNA-Ala(UGC):23S ribosomal RNA:tRNA-Ala(UGC):23S ribosomal RNA	4472408	4472426	-	225674	225717	+	12	1644	11296	22315966	14.4202	0.00125701
Hfq_D9A-FLAG_1	pepA.5UTR	EG10694	5UTR	mRNA	pepA.5UTR	pepA	aminopeptidase A/I	aminopeptidase A/I	4486003	4486127	-	4484502	4484959	-	15	134	679	22328090	3681.02	3.41736e-41
Hfq_D9A-FLAG_1	EG10286	EG10287	mRNA	mRNA	fecA	fecB	ferric citrate outer membrane transporter	ferric citrate ABC transporter periplasmic binding protein	4514607	4515059	-	4513508	4513969	-	44	5840	7430	22315604	22.6287	4.23051e-36
Hfq_D9A-FLAG_1	EG10286	EG10287	mRNA	mRNA	fecA	fecB	ferric citrate outer membrane transporter	ferric citrate ABC transporter periplasmic binding protein	4516201	4516699	-	4513920	4514352	-	55	9826	15636	22303401	7.9842	1.56003e-23
Hfq_D9A-FLAG_1	EG10286	EG10287	mRNA	mRNA	fecA	fecB	ferric citrate outer membrane transporter	ferric citrate ABC transporter periplasmic binding protein	4516207	4516699	-	4513472	4513897	-	28	9853	6516	22312521	9.73099	5.91691e-12
Hfq_D9A-FLAG_1	EG10220	EG10222:deoD.yjjJ.IGR	mRNA	mRNA:IGR	deoB	deoD:deoD.yjjJ.IGR	phosphopentomutase	purine nucleoside phosphorylase:purine nucleoside phosphorylase:toxin YjjJ	4619470	4619899	+	4621332	4621668	+	63	3953	18757	22306145	18.9529	2.18497e-49
Hfq_D9A-FLAG_1	EG11000	EG10998:EG10999	mRNA	mRNA:mRNA	thrC	thrA:thrB	threonine synthase	fused aspartate kinase/homoserine dehydrogenase 1:homoserine kinase	3665	4078	+	2621	3094	+	19	2788	2052	22324059	74.1407	4.91604e-22
Hfq_D9A-FLAG_1	EG11512	G0-17077:rbsB.rbsK.TU	mRNA	sRNA:TU	satP	rbsZ:rbsB.rbsK.TU	acetate/succinate:H<sup>+</sup> symporter	small regulatory RNA RbsZ:ribose ABC transporter periplasmic binding protein:ribokinase	9982	10111	-	3937244	3937280	+	13	5106	4229	22319570	13.4373	0.000494141
Hfq_D9A-FLAG_1	EG10492	EG11079	mRNA	mRNA	ileS	ribF	isoleucine&mdash;tRNA ligase	bifunctional riboflavin kinase / FMN adenylyltransferase	23204	23571	+	22043	22407	+	23	1208	11772	22315915	36.0932	7.53081e-21
Hfq_D9A-FLAG_1	EG10135	EG10134	mRNA	mRNA	carB	carA	carbamoyl-phosphate synthetase large subunit	carbamoyl-phosphate synthetase small subunit	31815	32267	+	30103	30398	+	48	41378	5914	22281578	4.37055	2.71216e-10
Hfq_D9A-FLAG_1	EG10135	EG10134	mRNA	mRNA	carB	carA	carbamoyl-phosphate synthetase large subunit	carbamoyl-phosphate synthetase small subunit	32625	33096	+	29656	30088	+	43	28478	5182	22295215	6.49641	5.35571e-14
Hfq_D9A-FLAG_1	EG10135	EG10134	mRNA	mRNA	carB	carA	carbamoyl-phosphate synthetase large subunit	carbamoyl-phosphate synthetase small subunit	33628	34016	+	30405	30797	+	33	17343	8697	22302845	4.87956	4.90373e-06
Hfq_D9A-FLAG_1	caiF.EST3UTR	EG10135	3UTR	mRNA	caiF.EST3UTR	carB	DNA-binding transcriptional activator CaiF	carbamoyl-phosphate synthetase large subunit	34713	34781	+	33115	33567	+	19	1909	14414	22312576	15.4068	1.69411e-09
Hfq_D9A-FLAG_1	EG10054	EG11571	mRNA	mRNA	araC	yabI	AraC	DedA family protein YabI	70626	70800	+	71655	71997	+	20	4847	7485	22316566	12.3025	1.04062e-08
Hfq_D9A-FLAG_1	sgrR.sgrS.IGR:G0-9941:G0-10617	ptsG.5UTR	IGR:sRNA:mRNA	5UTR	sgrR.sgrS.IGR:sgrS:sgrT	ptsG.5UTR	DNA-binding transcriptional dual regulator SgrR:small regulatory RNA SgrS:small regulatory RNA SgrS:PtsG glucose transporter inhibitor	EIIBC<sup>glc</sup> - phosphorylated // glucose-specific PTS enzyme IIBC component	77366	77532	+	1157860	1157867	+	7	401	877	22327633	444.423	5.83199e-10
Hfq_D9A-FLAG_1	cra.5UTR:EG10338	cra.EST3UTR:cra.mraZ.IGR	5UTR:mRNA	3UTR:IGR	cra.5UTR:cra	cra.EST3UTR:cra.mraZ.IGR	DNA-binding transcriptional dual regulator Cra:DNA-binding transcriptional dual regulator Cra	DNA-binding transcriptional dual regulator Cra:DNA-binding transcriptional dual regulator Cra:DNA-binding transcriptional repressor MraZ	87979	88227	+	89041	89456	+	25	5862	590	22322441	161.356	6.37768e-39
Hfq_D9A-FLAG_1	EG10620	EG10604	mRNA	mRNA	murD	mraY	UDP-<i>N</i>-acetylmuramoyl-L-alanine&mdash;D-glutamate ligase	phospho-N-acetylmuramoyl-pentapeptide-transferase	98034	98479	+	96852	97099	+	22	2246	778	22325872	281.088	6.48911e-39
Hfq_D9A-FLAG_1	EG10620	EG10344:EG10623	mRNA	mRNA:mRNA	murD	ftsW:murG	UDP-<i>N</i>-acetylmuramoyl-L-alanine&mdash;D-glutamate ligase	peptidoglycan glycosyltransferase FtsW:N-acetylglucosaminyl transferase	98082	98394	+	99327	99699	+	14	1911	1969	22325024	83.0641	1.82174e-15
Hfq_D9A-FLAG_1	EG10342	EG10965	mRNA	mRNA	ftsQ	gmk	cell division protein FtsQ	guanylate kinase	103327	103385	+	3821902	3821968	+	6	217	540	22328155	1143.27	3.70168e-10
Hfq_D9A-FLAG_1	EG10347	lpxC.3UTR:lpxC.secM.IGR:secM.EST5UTR:EG11087	mRNA	3UTR:IGR:5UTR:mRNA	ftsZ	lpxC.3UTR:lpxC.secM.IGR:secM.EST5UTR:secM	cell division protein FtsZ	UDP-3-O-acyl-N-acetylglucosamine deacetylase:UDP-3-O-acyl-N-acetylglucosamine deacetylase:SecA translation regulator:SecA translation regulator:SecA translation regulator	105305	105795	+	107509	107787	+	27	48712	1246	22278933	9.9107	6.03187e-12
Hfq_D9A-FLAG_1	EG10347	lpxC.3UTR:lpxC.secM.IGR:secM.EST5UTR:EG11087	mRNA	3UTR:IGR:5UTR:mRNA	ftsZ	lpxC.3UTR:lpxC.secM.IGR:secM.EST5UTR:secM	cell division protein FtsZ	UDP-3-O-acyl-N-acetylglucosamine deacetylase:UDP-3-O-acyl-N-acetylglucosamine deacetylase:SecA translation regulator:SecA translation regulator:SecA translation regulator	105802	106194	+	107522	107766	+	16	12811	1257	22314834	22.1715	2.18444e-10
Hfq_D9A-FLAG_1	EG10265	ftp.EST5UTR:ompC.3UTR	mRNA	5UTR:sRNA	lpxC	ftp.EST5UTR:ompC.3UTR	UDP-3-O-acyl-N-acetylglucosamine deacetylase	FAD:protein FMN transferase:outer membrane porin C	107201	107201	+	2311606	2311606	-	6	2156	971	22325785	63.9867	0.010063
Hfq_D9A-FLAG_1	EG10042:ampE.EST3UTR:aroP.AS	EG10041	mRNA:3UTR:AS	mRNA	ampE:ampE.EST3UTR:aroP.AS	ampD	protein AmpE:protein AmpE:aromatic amino acid:H<sup>+</sup> symporter AroP	1,6-anhydro-<i>N</i>-acetylmuramoyl-L-alanine amidase	119903	120385	+	118812	119300	+	17	928	4231	22323742	96.6551	4.78729e-21
Hfq_D9A-FLAG_1	EG10025:aceF.3UTR:aceF.lpd.TU	EG10543	mRNA:3UTR:TU	mRNA	aceF:aceF.3UTR:aceF.lpd.TU	lpd	AceF-dihydrolipoate // AceF-S-acetyldihydrolipoate // AceF-lipoate // pyruvate dehydrogenase, E2 subunit:AceF-dihydrolipoate // AceF-S-acetyldihydrolipoate // AceF-lipoate // pyruvate dehydrogenase, E2 subunit:AceF-dihydrolipoate // AceF-S-acetyldihydrolipoate // AceF-lipoate // pyruvate dehydrogenase, E2 subunit:lipoamide dehydrogenase	lipoamide dehydrogenase	127407	127785	+	128506	129000	+	35	2864	9072	22316947	30.0626	9.3852e-32
Hfq_D9A-FLAG_1	aceF.lpd.TU	EG10543	TU	mRNA	aceF.lpd.TU	lpd	AceF-dihydrolipoate // AceF-S-acetyldihydrolipoate // AceF-lipoate // pyruvate dehydrogenase, E2 subunit:lipoamide dehydrogenase	lipoamide dehydrogenase	127713	127879	+	129007	129398	+	22	982	5938	22321976	84.2178	5.17548e-28
Hfq_D9A-FLAG_1	acnB.5UTR	EG12316	5UTR	mRNA	acnB.5UTR	acnB	AcnB	AcnB	131542	131596	+	133805	134279	+	13	2240	7189	22319476	18.0182	1.38807e-05
Hfq_D9A-FLAG_1	EG12320	EG12321	mRNA	mRNA	yadG	yadH	putative ABC transporter ATP-binding protein YadG	putative ABC transporter membrane subunit YadH	142843	143252	+	144013	144491	+	31	335	17642	22310910	117.027	5.79919e-45
Hfq_D9A-FLAG_1	EG10432:hemL.5UTR:yadX.hemL.IGR	G0-10677	mRNA:5UTR:IGR	sRNA	hemL:hemL.5UTR:yadX.hemL.IGR	fnrS	glutamate-1-semialdehyde 2,1-aminomutase:glutamate-1-semialdehyde 2,1-aminomutase:protein YadX:glutamate-1-semialdehyde 2,1-aminomutase	small regulatory RNA FnrS	174789	174944	-	1409219	1409250	+	14	917	38243	22289744	8.8984	0.0185955
Hfq_D9A-FLAG_1	EG11033	EG10901	mRNA	mRNA	tsf	rpsB	protein chain elongation factor EF-Ts	30S ribosomal subunit protein S2	191249	191633	+	189916	190375	+	31	3125	917	22324845	241.508	5.49782e-55
Hfq_D9A-FLAG_1	G6093:bamA.skp.TU:EG10455	EG10316	mRNA:TU:mRNA	mRNA	bamA:bamA.skp.TU:skp	lpxD	outer membrane protein assembly factor BamA:outer membrane protein assembly factor BamA:periplasmic chaperone Skp:periplasmic chaperone Skp	UDP-3-<i>O</i>-(3-hydroxymyristoyl)glucosamine <i>N</i>-acyltransferase	200200	200594	+	201503	201699	+	23	3953	4193	22320749	30.9731	1.88611e-19
Hfq_D9A-FLAG_1	EG11737	G0-17021.AS:G0-10671	mRNA	AS:sRNA	metI	mgtT.AS:mgrR	L-methionine/D-methionine ABC transporter membrane subunit	protein MgtT:small regulatory RNA MgrR	221427	221456	-	1622818	1622833	-	6	211	2755	22325946	230.44	5.26774e-06
Hfq_D9A-FLAG_1	tRNAnn1	tpiA.EST3UTR	5UTR	3UTR	rrsH.5UTR	tpiA.EST3UTR	16S ribosomal RNA	triose-phosphate isomerase	223638	223672	+	4110699	4110699	-	6	2517	121	22326274	439.844	1.18416e-07
Hfq_D9A-FLAG_1	EG30090	EG10334	rRNA	mRNA	rrsH	fre	16S ribosomal RNA	NAD(P)H-flavin reductase	224105	224105	+	4026875	4026894	+	6	156	15798	22312958	54.3227	0.0292645
Hfq_D9A-FLAG_1	tRNAnn9:rrlH.rrfH.TU:EG30076	yhbT:G7651	IGR:TU:rRNA	mRNA:mRNA	rrlH.rrfH.IGR:rrlH.rrfH.TU:rrfH	yhbT:ubiT	23S ribosomal RNA:5S ribosomal RNA:23S ribosomal RNA:5S ribosomal RNA:5S ribosomal RNA	:anaerobic ubiquinone biosynthesis accessory factor UbiT	228753	228756	+	3301104	3301174	-	6	259	2470	22326183	209.396	9.17748e-06
Hfq_D9A-FLAG_1	G6134	EG10659	mRNA	mRNA	insH-1	nmpC		DLP12 prophage; putative outer membrane porin NmpC	274290	274618	-	576806	576836	-	14	12218	262	22316424	97.6003	8.09956e-17
Hfq_D9A-FLAG_1	G6134	insH21.oppX.IGR	mRNA	IGR	insH-1	insH21.oppX.IGR		IS<i>5</i> transposase and trans-activator	274837	274917	-	1300917	1300979	+	9	12090	944	22315875	17.5978	0.0488918
Hfq_D9A-FLAG_1	ykgR.EST3UTR:G0-10654	ykgH.EST3UTR	3UTR:mRNA	3UTR	ykgR.EST3UTR:ykgR	ykgH.EST3UTR	uncharacterized membrane protein YkgR:uncharacterized membrane protein YkgR	uncharacterized protein YkgH	313127	313145	-	324603	324625	-	6	11	2656	22326245	4585.07	3.95385e-13
Hfq_D9A-FLAG_1	G6177	ykgE.EST5UTR	mRNA	5UTR	ykgF	ykgE.EST5UTR	putative amino acid dehydrogenase with NAD(P)-binding domain and ferridoxin-like domain	putative lactate utilization oxidoreductase YkgE	322511	322544	+	321512	321534	+	6	575	345	22327992	675.327	2.78844e-09
Hfq_D9A-FLAG_1	G6177	G6178:ykgG.EST3UTR:ykgG.ykgH.IGR	mRNA	mRNA:3UTR:IGR	ykgF	ykgG:ykgG.EST3UTR:ykgG.ykgH.IGR	putative amino acid dehydrogenase with NAD(P)-binding domain and ferridoxin-like domain	DUF162 domain-containing lactate utilization protein YkgG:DUF162 domain-containing lactate utilization protein YkgG:DUF162 domain-containing lactate utilization protein YkgG:uncharacterized protein YkgH	322728	323184	+	324115	324592	+	39	6256	1570	22321053	88.6304	8.15319e-54
Hfq_D9A-FLAG_1	EG11327	EG11326	mRNA	mRNA	codB	codA	cytosine transporter	cytosine/isoguanine deaminase	355273	355646	+	356706	357038	+	16	2105	2401	22324396	70.6733	1.76194e-17
Hfq_D9A-FLAG_1	EG11326	EG11327	mRNA	mRNA	codA	codB	cytosine/isoguanine deaminase	cytosine transporter	356504	356945	+	355420	355829	+	49	3307	2657	22322905	124.486	3.42027e-76
Hfq_D9A-FLAG_1	EG50010:frmA.frmR.TU:G6209	G6208:frmB.frmA.TU:EG50010	mRNA:TU:mRNA	mRNA:TU:mRNA	frmA:frmA.frmR.TU:frmR	frmB:frmB.frmA.TU:frmA	<i>S</i>-(hydroxymethyl)glutathione dehydrogenase:<i>S</i>-(hydroxymethyl)glutathione dehydrogenase:DNA-binding transcriptional repressor FrmR:DNA-binding transcriptional repressor FrmR	<i>S</i>-formylglutathione hydrolase FrmB:<i>S</i>-formylglutathione hydrolase FrmB:<i>S</i>-(hydroxymethyl)glutathione dehydrogenase:<i>S</i>-(hydroxymethyl)glutathione dehydrogenase	379548	379875	-	378123	378570	-	9	729	195	22327985	1413.61	7.03814e-19
Hfq_D9A-FLAG_1	EG11096:EG10938	EG10996	mRNA:mRNA	mRNA	yajC:secD	tgt	Sec translocon accessory complex subunit YajC:Sec translocon accessory complex subunit SecD	tRNA-guanine transglycosylase	427422	427817	+	426318	426472	+	14	10830	174	22317900	165.807	2.00608e-19
Hfq_D9A-FLAG_1	EG11321	EG11320	mRNA	mRNA	ribD	nrdR	fused diaminohydroxyphosphoribosylaminopyrimidine deaminase / 5-amino-6-(5-phosphoribosylamino)uracil reductase	NrdR transcriptional repressor	434000	434288	+	433005	433156	+	15	604	302	22327997	1836.1	7.36879e-37
Hfq_D9A-FLAG_1	EG10182	EG10180	mRNA	mRNA	cyoE	cyoC	heme O synthase	cytochrome <i>bo</i><sub>3</sub> subunit 3	446849	446887	-	448309	448712	-	17	567	5935	22322399	112.768	1.21583e-22
Hfq_D9A-FLAG_1	EG10182	EG10179	mRNA	mRNA	cyoE	cyoB	heme O synthase	cytochrome <i>bo</i><sub>3</sub> subunit 1	447110	447588	-	448922	449382	-	44	9237	4894	22314743	21.7195	7.95325e-36
Hfq_D9A-FLAG_1	EG10179	EG10182	mRNA	mRNA	cyoB	cyoE	cytochrome <i>bo</i><sub>3</sub> subunit 1	heme O synthase	448705	448993	-	447204	447700	-	33	3812	8201	22316872	23.5574	1.09438e-26
Hfq_D9A-FLAG_1	EG10179	EG10180	mRNA	mRNA	cyoB	cyoC	cytochrome <i>bo</i><sub>3</sub> subunit 1	cytochrome <i>bo</i><sub>3</sub> subunit 3	449170	449510	-	448130	448201	-	13	4478	3856	22320571	16.8046	1.02438e-05
Hfq_D9A-FLAG_1	EG10179	EG10178:cyoA.5UTR	mRNA	mRNA:5UTR	cyoB	cyoA:cyoA.5UTR	cytochrome <i>bo</i><sub>3</sub> subunit 1	cytochrome <i>bo</i><sub>3</sub> subunit 2:cytochrome <i>bo</i><sub>3</sub> subunit 2	449722	450188	-	451318	451622	-	21	5655	1557	22321685	53.2384	3.55219e-22
Hfq_D9A-FLAG_1	EG10178	EG10179	mRNA	mRNA	cyoA	cyoB	cytochrome <i>bo</i><sub>3</sub> subunit 2	cytochrome <i>bo</i><sub>3</sub> subunit 1	451035	451383	-	449703	450077	-	20	2386	3416	22323096	54.7767	3.2558e-21
Hfq_D9A-FLAG_1	EG10159	EG10158:clpP.clpX.TU:EG10159	mRNA	mRNA:TU:mRNA	clpX	clpP:clpP.clpX.TU:clpX	ATP-dependent Clp protease ATP-binding subunit ClpX	ATP-dependent Clp protease proteolytic subunit:ATP-dependent Clp protease proteolytic subunit:ATP-dependent Clp protease ATP-binding subunit ClpX:ATP-dependent Clp protease ATP-binding subunit ClpX	458262	458668	+	457011	457440	+	45	3382	3791	22321700	78.3452	1.36674e-60
Hfq_D9A-FLAG_1	hupB.5UTR	G6454	5UTR	mRNA	hupB.5UTR	ybjT	DNA-binding protein HU-&beta;	putative NAD(P)-binding protein YbjT	461331	461385	+	907533	907576	-	6	6353	415	22322144	50.7996	0.0402107
Hfq_D9A-FLAG_1	G6246	G7039	mRNA	mRNA	cof	tcyJ	HMP-PP phosphatase	cystine ABC transporter periplasmic binding protein	468139	468233	+	2000304	2000380	-	12	4299	5081	22319526	12.2617	0.00754692
Hfq_D9A-FLAG_1	G6259	G0-10677	mRNA	sRNA	ybaQ	fnrS	DNA-binding transcriptional regulator YbaQ	small regulatory RNA FnrS	508378	508533	+	1409185	1409249	+	19	827	61016	22267056	8.38431	7.26488e-05
Hfq_D9A-FLAG_1	EG10659	insH-2.ipeX.IGR	mRNA	IGR	nmpC	insH-2.ipeX.IGR	DLP12 prophage; putative outer membrane porin NmpC	small RNA IpeX	575803	575969	-	574537	574589	-	8	1353	396	22327161	333.373	3.35959e-11
Hfq_D9A-FLAG_1	EG10659:nmpC.5UTR	G6134	mRNA:5UTR	mRNA	nmpC:nmpC.5UTR	insH-1	DLP12 prophage; putative outer membrane porin NmpC:DLP12 prophage; putative outer membrane porin NmpC		576802	576858	-	274469	274874	-	19	730	19572	22308597	29.6666	2.41095e-15
Hfq_D9A-FLAG_1	basS.EST3UTR	micA.gshA.IGR	3UTR	IGR	basS.EST3UTR	micA.gshA.IGR	BasS-<i>N</i>-phospho-L-histidine // sensor histidine kinase BasS	small regulatory RNA MicA:glutamate&mdash;cysteine ligase	4332094	4332127	-	2814858	2814877	+	22	93	144230	22184573	36.3861	9.46622e-19
Hfq_D9A-FLAG_1	G6323	EG31115:dicF.dicB.IGR	mRNA	sRNA:IGR	ybdG	dicF:dicF.dicB.IGR	miniconductance mechanosensitive channel YbdG	Qin prophage; small regulatory RNA DicF:Qin prophage; small regulatory RNA DicF:Qin prophage; cell division inhibition protein DicB	603833	603845	-	1649405	1649439	+	6	34	4140	22324738	951.609	1.74636e-09
Hfq_D9A-FLAG_1	hokE.sokE.IGR	EG10223	IGR	mRNA	hokE.sokE.IGR	deoR	protein HokE:small RNA SokE	DNA-binding transcriptional repressor DeoR	607792	607793	-	882221	882249	-	6	854	296	22327762	529.965	3.56713e-08
Hfq_D9A-FLAG_1	EG10167	cstA.5UTR	mRNA	5UTR	cstA	cstA.5UTR	pyruvate transporter CstA	pyruvate transporter CstA	630935	631379	+	629880	629899	+	17	8522	1073	22319306	41.4943	6.43279e-15
Hfq_D9A-FLAG_1	cstA.3UTR:ybdD.EST5UTR:G0-10438:ybdD.EST3UTR	EG10167	3UTR:5UTR:mRNA:3UTR	mRNA	cstA.3UTR:ybdD.EST5UTR:ybdD:ybdD.EST3UTR	cstA	pyruvate transporter CstA:PF04328 family protein YbdD:PF04328 family protein YbdD:PF04328 family protein YbdD	pyruvate transporter CstA	632037	632428	+	629886	630047	+	21	3054	6583	22319260	23.3134	6.8719e-15
Hfq_D9A-FLAG_1	G6334	EG10671	mRNA	mRNA	uspG	ompF	universal stress protein G	outer membrane porin F	641441	641844	-	986503	986971	-	39	3810	49257	22275812	4.62919	2.18379e-07
Hfq_D9A-FLAG_1	EG11306	G0-8914	mRNA	sRNA	lipA	gadY	lipoyl synthase	small regulatory RNA GadY	659671	659674	-	3664904	3664949	+	6	215	9786	22318911	63.6474	0.0110901
Hfq_D9A-FLAG_1	G6363	G6362	mRNA	mRNA	ybeZ	ybeY	PhoH-like protein	endoribonuclease YbeY	692958	693397	-	691766	691983	-	18	1750	1613	22325537	142.365	1.29309e-25
Hfq_D9A-FLAG_1	EG10633	EG10632	mRNA	mRNA	nagB	nagA	glucosamine-6-phosphate deaminase	<i>N</i>-acetylglucosamine-6-phosphate deacetylase	703002	703465	-	701627	702100	-	27	2595	805	22325491	288.557	2.86176e-49
Hfq_D9A-FLAG_1	ybfD.EST5UTR	EG30098	5UTR	sRNA	ybfD.EST5UTR	spf	H repeat-associated putative transposase YbfD	small regulatory RNA Spot 42	738075	738075	+	4050005	4050006	+	6	5	223656	22105251	118.603	0.00500699
Hfq_D9A-FLAG_1	EG10931	EG10933	mRNA	mRNA	sdhA	sdhC	succinate:quinone oxidoreductase, FAD binding protein	succinate:quinone oxidoreductase, membrane protein SdhC	756722	757098	+	755219	755368	+	26	16228	2005	22310659	17.8282	4.94253e-17
Hfq_D9A-FLAG_1	EG10931	EG10979	mRNA	mRNA	sdhA	sucA	succinate:quinone oxidoreductase, FAD binding protein	subunit of E1(0) component of 2-oxoglutarate dehydrogenase	757018	757433	+	759059	759348	+	21	13964	4891	22310042	6.85981	0.000199818
Hfq_D9A-FLAG_1	EG10931	EG10933:EG10934	mRNA	mRNA:mRNA	sdhA	sdhC:sdhD	succinate:quinone oxidoreductase, FAD binding protein	succinate:quinone oxidoreductase, membrane protein SdhC:succinate:quinone oxidoreductase, membrane protein SdhD	757202	757259	+	755312	755791	+	12	1252	16719	22310935	12.7904	0.000323829
Hfq_D9A-FLAG_1	EG10931	EG10932	mRNA	mRNA	sdhA	sdhB	succinate:quinone oxidoreductase, FAD binding protein	succinate:quinone oxidoreductase, iron-sulfur cluster binding protein	757206	757371	+	758343	758493	+	10	4972	614	22323322	73.1239	2.29242e-09
Hfq_D9A-FLAG_1	EG10932	EG10931	mRNA	mRNA	sdhB	sdhA	succinate:quinone oxidoreductase, iron-sulfur cluster binding protein	succinate:quinone oxidoreductase, FAD binding protein	758152	758333	+	756054	756357	+	18	2628	4466	22321806	34.234	2.21236e-15
Hfq_D9A-FLAG_1	EG10979	EG11531	mRNA	mRNA	sucA	cfa	subunit of E1(0) component of 2-oxoglutarate dehydrogenase	cyclopropane fatty acyl phospholipid synthase	758710	758731	+	1741419	1741427	+	6	1115	1570	22326227	76.523	0.00348853
Hfq_D9A-FLAG_1	EG10979	EG10980	mRNA	mRNA	sucA	sucB	subunit of E1(0) component of 2-oxoglutarate dehydrogenase	SucB-dihydrolipoate // SucB-S-succinyldihydrolipoate // SucB-lipoate // dihydrolipoyltranssuccinylase	759918	760379	+	762003	762298	+	37	9196	6940	22312745	12.9359	9.04131e-22
Hfq_D9A-FLAG_1	EG10979	sdhB.sucA.TU	mRNA	TU	sucA	sdhB.sucA.TU	subunit of E1(0) component of 2-oxoglutarate dehydrogenase	succinate:quinone oxidoreductase, iron-sulfur cluster binding protein:subunit of E1(0) component of 2-oxoglutarate dehydrogenase	760171	760493	+	758636	758679	+	9	6126	606	22322177	54.1165	2.612e-06
Hfq_D9A-FLAG_1	EG10979	G7297	mRNA	mRNA	sucA	tmcA	subunit of E1(0) component of 2-oxoglutarate dehydrogenase	tRNA<sup>Met</sup> cytidine acetyltransferase	760597	760597	+	2594458	2594458	-	6	2118	165	22326629	383.323	2.584e-07
Hfq_D9A-FLAG_1	EG10979:sucA.sucB.TU:EG10980	EG10981	mRNA:TU:mRNA	mRNA	sucA:sucA.sucB.TU:sucB	sucC	subunit of E1(0) component of 2-oxoglutarate dehydrogenase:subunit of E1(0) component of 2-oxoglutarate dehydrogenase:SucB-dihydrolipoate // SucB-S-succinyldihydrolipoate // SucB-lipoate // dihydrolipoyltranssuccinylase:SucB-dihydrolipoate // SucB-S-succinyldihydrolipoate // SucB-lipoate // dihydrolipoyltranssuccinylase	succinyl-CoA synthetase subunit &beta;	761229	761700	+	763715	764178	+	31	6188	5056	22317643	22.1133	1.06863e-23
Hfq_D9A-FLAG_1	EG10980	EG10982:sucD.EST3UTR:G0-17009	mRNA	mRNA:3UTR:sRNA	sucB	sucD:sucD.EST3UTR:sdhX	SucB-dihydrolipoate // SucB-S-succinyldihydrolipoate // SucB-lipoate // dihydrolipoyltranssuccinylase	succinyl-CoA synthetase subunit &alpha;:succinyl-CoA synthetase subunit &alpha;:small regulatory RNA SdhX	761601	762076	+	764702	765148	+	27	10585	8042	22310264	7.07642	1.40346e-07
Hfq_D9A-FLAG_1	EG10980	sucB.3UTR:sucB.sucC.TU:EG10981	mRNA	3UTR:TU:mRNA	sucB	sucB.3UTR:sucB.sucC.TU:sucC	SucB-dihydrolipoate // SucB-S-succinyldihydrolipoate // SucB-lipoate // dihydrolipoyltranssuccinylase	SucB-dihydrolipoate // SucB-S-succinyldihydrolipoate // SucB-lipoate // dihydrolipoyltranssuccinylase:SucB-dihydrolipoate // SucB-S-succinyldihydrolipoate // SucB-lipoate // dihydrolipoyltranssuccinylase:succinyl-CoA synthetase subunit &beta;:succinyl-CoA synthetase subunit &beta;	761609	761983	+	762907	763088	+	34	8437	3269	22317178	27.5116	3.86885e-30
Hfq_D9A-FLAG_1	EG10980	EG10981	mRNA	mRNA	sucB	sucC	SucB-dihydrolipoate // SucB-S-succinyldihydrolipoate // SucB-lipoate // dihydrolipoyltranssuccinylase	succinyl-CoA synthetase subunit &beta;	762109	762399	+	763258	763487	+	19	5324	3741	22319834	21.2921	1.04693e-12
Hfq_D9A-FLAG_1	EG10980	EG10979	mRNA	mRNA	sucB	sucA	SucB-dihydrolipoate // SucB-S-succinyldihydrolipoate // SucB-lipoate // dihydrolipoyltranssuccinylase	subunit of E1(0) component of 2-oxoglutarate dehydrogenase	761917	762399	+	759101	759571	+	31	9649	9317	22309921	7.6931	5.79568e-11
Hfq_D9A-FLAG_1	EG10980	EG10979	mRNA	mRNA	sucB	sucA	SucB-dihydrolipoate // SucB-S-succinyldihydrolipoate // SucB-lipoate // dihydrolipoyltranssuccinylase	subunit of E1(0) component of 2-oxoglutarate dehydrogenase	762208	762697	+	760113	760584	+	35	9616	7545	22311722	10.7633	3.21265e-17
Hfq_D9A-FLAG_1	EG10981	EG10979	mRNA	mRNA	sucC	sucA	succinyl-CoA synthetase subunit &beta;	subunit of E1(0) component of 2-oxoglutarate dehydrogenase	763139	763362	+	759424	759856	+	18	4230	9105	22315565	10.4294	6.63818e-06
Hfq_D9A-FLAG_1	EG10174	EG12395	mRNA	mRNA	cydB	ybgE	cytochrome <i>bd</i>-I subunit 2	PF09600 family protein YbgE	773301	773425	+	774331	774450	+	13	1346	4016	22323543	53.6868	5.14126e-12
Hfq_D9A-FLAG_1	EG12395	EG10174	mRNA	mRNA	ybgE	cydB	PF09600 family protein YbgE	cytochrome <i>bd</i>-I subunit 2	774202	774486	+	773101	773374	+	26	14722	4144	22310026	9.50795	4.00347e-10
Hfq_D9A-FLAG_1	EG11666	EG11598:moaE.EST3UTR:G6403	mRNA	mRNA:3UTR:mRNA	moaC	moaE:moaE.EST3UTR:ybhL	cyclic pyranopterin monophosphate synthase	molybdopterin synthase catalytic subunit:molybdopterin synthase catalytic subunit:Bax1-I family protein YbhL	818610	818755	+	819659	820072	+	17	2958	3756	22322187	34.1556	5.05611e-14
Hfq_D9A-FLAG_1	EG11597	EG11596	mRNA	mRNA	moaD	moaB	MoaD-S // molybdopterin synthase sulfur carrier subunit	protein MoaB	819221	819293	+	818232	818277	+	6	842	504	22327566	315.682	8.56558e-08
Hfq_D9A-FLAG_1	glnQ.ybiO.IGR	EG10388	IGR	mRNA	glnQ.ybiO.IGR	glnP	L-glutamine ABC transporter ATP binding subunit:moderate conductance mechanosensitive channel YbiO	L-glutamine ABC transporter membrane subunit	845508	845681	-	846501	846971	-	16	108	24328	22304466	135.826	7.20272e-22
Hfq_D9A-FLAG_1	EG10388	EG31116	mRNA	sRNA	glnP	oxyS	L-glutamine ABC transporter membrane subunit	small regulatory RNA OxyS	846756	846809	-	4158278	4158298	-	8	9755	579	22318576	31.6119	0.00397248
Hfq_D9A-FLAG_1	EG12117	rplU.5UTR	mRNA	5UTR	ompX	rplU.5UTR	outer membrane protein X	50S ribosomal subunit protein L21	850836	850953	+	3333374	3333478	-	10	15377	1014	22312517	14.31	0.0478608
Hfq_D9A-FLAG_1	G6430	EG10321	mRNA	mRNA	gsiB	fliC	glutathione ABC transporter periplasmic binding protein	flagellar filament structural protein	869456	869475	+	2002926	2002934	-	6	222	5952	22322738	101.364	0.000699986
Hfq_D9A-FLAG_1	EG10852	EG12842:EG11261	mRNA	mRNA:mRNA	rimK	ybjC:nfsA	ribosomal protein S6 modification protein	DUF1418 domain-containing protein YbjC:NADPH-dependent nitro/quinone reductase NfsA	892352	892731	+	891025	891497	+	31	1618	4380	22322889	97.6471	5.38601e-43
Hfq_D9A-FLAG_1	G6463	yahM.AS	mRNA	AS	clpS	yahM.AS	specificity factor for ClpA-ClpP chaperone-protease complex	uncharacterized protein YahM	923077	923194	+	345510	345538	-	12	2981	3884	22322041	23.1352	5.73774e-06
Hfq_D9A-FLAG_1	lrp.trxB.IGR	G0-8871	IGR	sRNA	lrp.trxB.IGR	arcZ	DNA-binding transcriptional dual regulator Lrp:thioredoxin reductase	small regulatory RNA ArcZ	932321	932354	-	3350681	3350697	+	6	3	152141	22176768	291.529	9.25367e-05
Hfq_D9A-FLAG_1	lrp.5UTR:EG10547	yffL.EST5UTR	5UTR:mRNA	5UTR	lrp.5UTR:lrp	yffL.EST5UTR	DNA-binding transcriptional dual regulator Lrp:DNA-binding transcriptional dual regulator Lrp	CPZ-55 prophage; uncharacterized protein YffL	932359	932778	+	2560140	2560191	+	12	5157	611	22323138	85.0155	1.47544e-12
Hfq_D9A-FLAG_1	rarA.EST3UTR:serS.5UTR	insL-1.AS	3UTR:5UTR	AS	rarA.EST3UTR:serS.5UTR	insL-1.AS	replication-associated recombination protein A:serine&mdash;tRNA ligase		939364	939367	+	16149	16154	-	6	197	696	22328019	977.071	9.5021e-10
Hfq_D9A-FLAG_1	EG10947	EG12179	mRNA	mRNA	serS	cspE	serine&mdash;tRNA ligase	transcription antiterminator and regulator of RNA stability CspE	939598	939722	+	657449	657544	+	12	3345	6282	22319279	12.7458	0.00491685
Hfq_D9A-FLAG_1	EG10232	EG10234	mRNA	mRNA	dmsA	dmsC	dimethyl sulfoxide reductase subunit A	dimethyl sulfoxide reductase subunit C	943033	943327	+	944441	944730	+	12	335	252	22328319	3173.89	3.39277e-31
Hfq_D9A-FLAG_1	EG11055	G0-8878	mRNA	sRNA	uidA	cyaR	&beta;-glucuronidase	small regulatory RNA CyaR	1695875	1695962	-	2167140	2167199	+	7	16	110222	22218673	88.1917	0.000183075
Hfq_D9A-FLAG_1	EG10073	glnA.3UTR:glnZ:EG10383	mRNA	3UTR:sRNA:mRNA	aroA	glnA.3UTR:glnZ:glnA	3-phosphoshikimate 1-carboxyvinyltransferase	adenylyl-[glutamine synthetase] // glutamine synthetase:small regulatory RNA GlnZ:adenylyl-[glutamine synthetase] // glutamine synthetase	959967	960324	+	4056427	4056720	-	11	30	437588	21891289	18.3433	0.00336867
Hfq_D9A-FLAG_1	EG10096	gloC.AS:aspC.gloC.IGR:aspC.EST3UTR:EG10096	mRNA	AS:IGR:3UTR:mRNA	aspC	gloC.AS:aspC.gloC.IGR:aspC.EST3UTR:aspC	aspartate aminotransferase	hydroxyacylglutathione hydrolase GloC:aspartate aminotransferase:hydroxyacylglutathione hydrolase GloC:aspartate aminotransferase:aspartate aminotransferase	985332	985745	-	984293	984526	-	14	3239	895	22324770	107.815	5.10712e-17
Hfq_D9A-FLAG_1	EG10671	G7195	mRNA	mRNA	ompF	folX	outer membrane porin F	dihydroneopterin triphosphate 2'-epimerase	986652	986653	-	2421396	2421398	+	6	17145	152	22311615	51.369	0.0408284
Hfq_D9A-FLAG_1	EG10671	miaB.EST3UTR	mRNA	3UTR	ompF	miaB.EST3UTR	outer membrane porin F	isopentenyl-adenosine A37 tRNA methylthiolase	986839	986852	-	693450	693454	-	6	14845	156	22313911	57.8126	0.0202639
Hfq_D9A-FLAG_1	G6491	G7658	mRNA	mRNA	pqiB	mlaB	intermembrane transport protein PqiB	intermembrane phospholipid transport system protein MlaB	1014763	1014763	+	3337193	3337193	-	6	682	472	22327758	416.169	1.48714e-07
Hfq_D9A-FLAG_1	ompA.5UTR	pncB.EST3UTR	5UTR	3UTR	ompA.5UTR	pncB.EST3UTR	outer membrane protein A	nicotinate phosphoribosyltransferase	1020098	1020155	-	989001	989121	-	8	48785	135	22279990	27.0636	0.0159156
Hfq_D9A-FLAG_1	G6494	cpxP.3UTR:G0-16649:fieF.EST5UTR	mRNA	3UTR:sRNA:5UTR	sxy	cpxP.3UTR:cpxQ:fieF.EST5UTR	transcriptional coactivator for CRP	periplasmic protein CpxP:small regulatory RNA CpxQ:Zn<sup>2+</sup>/Fe<sup>2+</sup>/Cd<sup>2+</sup> exporter	1021230	1021381	+	4106372	4106387	+	8	97	16885	22311928	108.982	3.1357e-07
Hfq_D9A-FLAG_1	cspG.EST5UTR	G365	5UTR	mRNA	cspG.EST5UTR	flgI	cold shock protein CspG	flagellar P-ring protein	1051367	1051367	+	1136828	1136828	+	6	142	291	22328479	3242.12	7.75484e-13
Hfq_D9A-FLAG_1	EG12703	EG30063:micF.rcsD.IGR	mRNA	sRNA:IGR	yccJ	micF:micF.rcsD.IGR	PF13993 family protein YccJ	small regulatory RNA MicF:small regulatory RNA MicF:RcsD-<i>N</i>-phospho-L-histidine // RcsD phosphotransferase	1066910	1066963	-	2313175	2313184	+	6	273	5695	22322944	86.1482	0.00180956
Hfq_D9A-FLAG_1	putP.3UTR:putP.efeU_1.IGR	EG10609	3UTR:IGR	mRNA	putP.3UTR:putP.efeU_1.IGR	mreC	proline:Na<sup>+</sup> symporter:proline:Na<sup>+</sup> symporter	cell shape determining protein MreC	1080837	1081091	+	3399945	3399953	-	7	839	5759	22322313	32.3391	0.0424656
Hfq_D9A-FLAG_1	G6527	EG12311	mRNA	mRNA	efeO	iscX	ferrous iron transport system protein EfeO	accessory iron-sulfur cluster assembly protein IscX	1083270	1083270	+	2656564	2656564	-	6	58	393	22328461	5877.46	2.63085e-14
Hfq_D9A-FLAG_1	G6541	EG12197	mRNA	mRNA	ycdY	seqA	chaperone protein YcdY	negative modulator of initiation of replication	1099942	1099942	+	713004	713004	+	6	318	294	22328300	1432.95	9.57557e-11
Hfq_D9A-FLAG_1	G7406	G0-8899	mRNA	sRNA	ygaH	mcaS	L-valine exporter, YgaH component	small regulatory RNA McaS	2810445	2810496	+	1405658	1405679	-	12	779	24118	22304009	14.2458	0.000501172
Hfq_D9A-FLAG_1	EG10851	EG11537:G6560	mRNA	mRNA:mRNA	rimJ	yceH:yceM	ribosomal-protein-S5-alanine N-acetyltransferase	DUF480 domain-containing protein YceH:putative oxidoreductase YceM	1125476	1125793	+	1126645	1127084	+	22	1313	2655	22324928	140.891	2.0623e-32
Hfq_D9A-FLAG_1	EG10851	G6560	mRNA	mRNA	rimJ	yceM	ribosomal-protein-S5-alanine N-acetyltransferase	putative oxidoreductase YceM	1125942	1126398	+	1127125	1127587	+	28	1658	2569	22324663	146.755	2.80818e-43
Hfq_D9A-FLAG_1	G6560	EG10851	mRNA	mRNA	yceM	rimJ	putative oxidoreductase YceM	ribosomal-protein-S5-alanine N-acetyltransferase	1126816	1127278	+	1125586	1125661	+	13	2838	451	22325616	226.756	1.55163e-19
Hfq_D9A-FLAG_1	G6560:yceM.EST3UTR	EG10851:EG11537	mRNA:3UTR	mRNA:mRNA	yceM:yceM.EST3UTR	rimJ:yceH	putative oxidoreductase YceM:putative oxidoreductase YceM	ribosomal-protein-S5-alanine N-acetyltransferase:DUF480 domain-containing protein YceH	1127361	1127777	+	1126057	1126478	+	33	1586	1590	22325709	292.159	1.29195e-61
Hfq_D9A-FLAG_1	G369	EG11537:G6560	mRNA	mRNA:mRNA	flgM	yceH:yceM	anti-sigma factor for FliA (&sigma;<sup>28</sup>)	DUF480 domain-containing protein YceH:putative oxidoreductase YceM	1130000	1130134	-	1126529	1126960	+	19	4884	2498	22321517	34.7624	6.32783e-16
Hfq_D9A-FLAG_1	G369	EG10946	mRNA	mRNA	flgM	serC	anti-sigma factor for FliA (&sigma;<sup>28</sup>)	phosphoserine/phosphohydroxythreonine aminotransferase	1130120	1130130	-	957725	957790	+	6	2752	483	22325677	100.777	0.000692355
Hfq_D9A-FLAG_1	G358:G359	G361	mRNA:mRNA	mRNA	flgB:flgC	flgE	flagellar basal-body rod protein FlgB:flagellar basal-body rod protein FlgC	flagellar hook protein FlgE	1131232	1131684	+	1133323	1133714	+	29	6992	7951	22313946	11.64	3.85635e-14
Hfq_D9A-FLAG_1	G358	G361	mRNA	mRNA	flgB	flgE	flagellar basal-body rod protein FlgB	flagellar hook protein FlgE	1131118	1131282	+	1132849	1133291	+	18	3850	7985	22317065	13.0669	3.21118e-08
Hfq_D9A-FLAG_1	G360	G362	mRNA	mRNA	flgD	flgF	flagellar biosynthesis, initiation of hook assembly	flagellar basal-body rod protein FlgF	1131711	1132198	+	1133717	1134077	+	30	11479	6979	22310430	8.35472	1.5548e-11
Hfq_D9A-FLAG_1	G361	G358	mRNA	mRNA	flgE	flgB	flagellar hook protein FlgE	flagellar basal-body rod protein FlgB	1132602	1133030	+	1131043	1131100	+	17	11222	2605	22315074	12.9768	2.56269e-07
Hfq_D9A-FLAG_1	G361	flgF.flgG.TU	mRNA	TU	flgE	flgF.flgG.TU	flagellar hook protein FlgE	flagellar basal-body rod protein FlgF:flagellar basal-body rod protein FlgG	1133511	1133585	+	1134547	1134644	+	8	4234	1354	22323322	31.1515	0.000865146
Hfq_D9A-FLAG_1	G362:flgF.flgG.TU	G361	mRNA:TU	mRNA	flgF:flgF.flgG.TU	flgE	flagellar basal-body rod protein FlgF:flagellar basal-body rod protein FlgF:flagellar basal-body rod protein FlgG	flagellar hook protein FlgE	1134483	1134564	+	1133445	1133476	+	9	2091	461	22326357	208.452	3.94648e-12
Hfq_D9A-FLAG_1	G363	G364:G365	mRNA	mRNA:mRNA	flgG	flgH:flgI	flagellar basal-body rod protein FlgG	flagellar L-ring protein:flagellar P-ring protein	1134819	1135294	+	1136023	1136462	+	35	6633	1510	22320740	77.9991	7.2546e-46
Hfq_D9A-FLAG_1	G363:G364	G361	mRNA:mRNA	mRNA	flgG:flgH	flgE	flagellar basal-body rod protein FlgG:flagellar L-ring protein	flagellar hook protein FlgE	1135204	1135675	+	1133110	1133600	+	43	4675	5090	22319110	40.3316	9.91046e-46
Hfq_D9A-FLAG_1	G364	G361	mRNA	mRNA	flgH	flgE	flagellar L-ring protein	flagellar hook protein FlgE	1135713	1136079	+	1133347	1133775	+	38	2967	7942	22317971	35.9907	2.78017e-38
Hfq_D9A-FLAG_1	EG11967	EG11545	mRNA	mRNA	flgK	flgL	flagellar hook-filament junction protein 1	flagellar hook-filament junction protein 2	1139019	1139196	+	1140502	1140890	+	19	1028	19042	22308829	21.6533	7.97675e-13
Hfq_D9A-FLAG_1	EG11545:G0-17101:flgL.EST3UTR	gnd.EST3UTR	mRNA:sRNA:3UTR	3UTR	flgL:flgO:flgL.EST3UTR	gnd.EST3UTR	flagellar hook-filament junction protein 2:small RNA FlgO:flagellar hook-filament junction protein 2	6-phosphogluconate dehydrogenase, decarboxylating	1140986	1141021	+	2099805	2099844	-	10	31472	362	22297074	19.5711	0.00270495
Hfq_D9A-FLAG_1	acpP.5UTR	ybiE.ybiC.IGR	5UTR	IGR	acpP.5UTR	ybiE.ybiC.IGR	octanoyl-ACP // lipoyl-ACP // <i>cis</i>-&Delta;<sup>5</sup>-dodecenoyl-ACP // <i>trans</i>-&Delta;<sup>2</sup>-cis-&Delta;<sup>5</sup>-dodecenoyl-ACP // succinyl-ACP // <i>cis</i>-&Delta;<SUP>3</SUP>-decenoyl-ACP // 3-oxo-<i>cis</i>-&Delta;<sup>5</sup>-dodecenoyl-ACP // (3<i>R</i>)-hydroxy <i>cis</i> &Delta;<sup>5</sup>-dodecenoyl-ACP // (3<i>R</i>)-3-hydroxybutanoyl-ACP // <i>trans</i> oct-2-enoyl-ACP // <i>trans</i>-but-2-enoyl-ACP // (3<i>R</i>)-3-hydroxyoctanoyl-ACP // <i>trans</i>-hexadec-2-enoyl-ACP // holo-[acyl-carrier protein] // acyl carrier protein	protein YbiE	1151567	1151618	+	837455	837507	-	11	16592	670	22311645	22.0775	9.17618e-05
Hfq_D9A-FLAG_1	ptsG.5UTR	hemN.AS:yshB.hemN.IGR:G0-10657	5UTR	AS:IGR:mRNA	ptsG.5UTR	hemN.AS:yshB.hemN.IGR:yshB	EIIBC<sup>glc</sup> - phosphorylated // glucose-specific PTS enzyme IIBC component	coproporphyrinogen III dehydrogenase:uncharacterized protein YshB:coproporphyrinogen III dehydrogenase:uncharacterized protein YshB	1157766	1157794	+	4053412	4053747	-	13	577	10177	22318151	49.409	4.78579e-11
Hfq_D9A-FLAG_1	ymfL.AS	EG10512	AS	mRNA	ymfL.AS	kbl	e14 prophage; uncharacterized protein YmfL	2-amino-3-ketobutyrate CoA ligase	1203772	1203822	-	3791579	3791998	-	16	1007	44656	22283239	7.92846	0.00407484
Hfq_D9A-FLAG_1	ybcQ.EST5UTR	G0-8878	5UTR	sRNA	ybcQ.EST5UTR	cyaR		small regulatory RNA CyaR	573940	573965	+	2167176	2167199	+	7	39	110222	22218650	36.1812	0.0361896
Hfq_D9A-FLAG_1	EG11407	EG11408	mRNA	mRNA	dadA	dadX	D-amino acid dehydrogenase	alanine racemase 2	1237626	1238089	+	1238916	1239397	+	47	3194	4647	22321030	70.6813	1.88698e-61
Hfq_D9A-FLAG_1	EG10774	hupB.5UTR	mRNA	5UTR	prs	hupB.5UTR	ribose-phosphate diphosphokinase	DNA-binding protein HU-&beta;	1261623	1261707	-	461360	461385	+	8	3376	1558	22323976	33.9541	0.0022103
Hfq_D9A-FLAG_1	EG10774	G0-16635:G0-17026	mRNA	other-ncRNA:mRNA	prs	ryeG:yodE	ribose-phosphate diphosphokinase	small RNA RyeG:CPS-53 (KpLE1) prophage; toxic protein YodE	1261706	1261745	-	2470612	2470638	-	6	1046	427	22327439	299.937	1.04969e-06
Hfq_D9A-FLAG_1	prs.ispE.TU	EG10673	TU	mRNA	prs.ispE.TU	ompT	ribose-phosphate diphosphokinase:4-(cytidine 5'-diphospho)-2-<i>C</i>-methyl-D-erythritol kinase	DLP12 prophage; omptin family outer membrane protease OmpT	1261957	1262010	-	585616	585621	-	7	2681	718	22325512	81.1855	7.66381e-05
Hfq_D9A-FLAG_1	G0-9603	G7322	sRNA	mRNA	rdlA	pbpC	putative antisense regulatory RNA RdlA	peptidoglycan glycosyltransferase PbpC	1269322	1269336	+	2647267	2647291	-	6	766	1046	22327100	167.195	3.37736e-05
Hfq_D9A-FLAG_1	ldrB.rdlB.IGR:G0-9606	dnaK.5UTR	IGR:sRNA	5UTR	ldrB.rdlB.IGR:rdlB	dnaK.5UTR	small toxic polypeptide LdrB:putative antisense regulatory RNA RdlB:putative antisense regulatory RNA RdlB	chaperone protein DnaK	1269857	1269873	+	12104	12116	+	6	201	254	22328457	2624.1	2.67066e-12
Hfq_D9A-FLAG_1	narG.5UTR	araG.araF.TU_AS	5UTR	AS	narG.5UTR	araG.araF.TU_AS	nitrate reductase A subunit &alpha;	arabinose ABC transporter ATP binding subunit:arabinose ABC transporter periplasmic binding protein	1279841	1279857	+	1985130	1985131	+	6	905	57	22327950	2597.03	3.44646e-12
Hfq_D9A-FLAG_1	EG10638	EG12120	mRNA	mRNA	narG	rssA	nitrate reductase A subunit &alpha;	putative patatin-like phospholipase RssA	1280104	1280280	+	1289303	1289316	+	7	1849	506	22326556	167.045	5.21201e-07
Hfq_D9A-FLAG_1	EG10457	EG11878:zapB.EST3UTR	mRNA	mRNA:3UTR	hns	zapB:zapB.EST3UTR	DNA-binding transcriptional dual regulator H-NS	cell division factor ZapB:cell division factor ZapB	1292511	1292576	-	4118625	4118792	+	9	460	8073	22320376	54.0943	1.72067e-06
Hfq_D9A-FLAG_1	oppX:oppA.5UTR:EG10674	EG10676	sRNA:5UTR:mRNA	mRNA	oppX:oppA.5UTR:oppA	oppC	:oligopeptide ABC transporter periplasmic binding protein:oligopeptide ABC transporter periplasmic binding protein	murein tripeptide ABC transporter / oligopeptide ABC transporter inner membrane subunit OppC	1301017	1301267	+	1304541	1304890	+	25	9912	7803	22311178	7.21173	8.64423e-07
Hfq_D9A-FLAG_1	EG10676	EG10674	mRNA	mRNA	oppC	oppA	murein tripeptide ABC transporter / oligopeptide ABC transporter inner membrane subunit OppC	oligopeptide ABC transporter periplasmic binding protein	1304128	1304599	+	1302220	1302657	+	43	8416	8093	22312366	14.0864	7.42217e-27
Hfq_D9A-FLAG_1	EG10676	EG10677	mRNA	mRNA	oppC	oppD	murein tripeptide ABC transporter / oligopeptide ABC transporter inner membrane subunit OppC	murein tripeptide ABC transporter / oligopeptide ABC transporter ATP binding subunit OppD	1304003	1304484	+	1305211	1305592	+	22	7440	3356	22318100	19.6646	3.5689e-14
Hfq_D9A-FLAG_1	EG10676	EG10674	mRNA	mRNA	oppC	oppA	murein tripeptide ABC transporter / oligopeptide ABC transporter inner membrane subunit OppC	oligopeptide ABC transporter periplasmic binding protein	1304140	1304576	+	1301805	1302184	+	37	8422	8535	22311924	11.4847	1.53894e-19
Hfq_D9A-FLAG_1	EG10676	EG10675	mRNA	mRNA	oppC	oppB	murein tripeptide ABC transporter / oligopeptide ABC transporter inner membrane subunit OppC	murein tripeptide ABC transporter / oligopeptide ABC transporter inner membrane subunit OppB	1304409	1304536	+	1303341	1303474	+	11	3206	947	22324754	80.8846	2.22949e-11
Hfq_D9A-FLAG_1	EG10676:EG10677	EG10675	mRNA:mRNA	mRNA	oppC:oppD	oppB	murein tripeptide ABC transporter / oligopeptide ABC transporter inner membrane subunit OppC:murein tripeptide ABC transporter / oligopeptide ABC transporter ATP binding subunit OppD	murein tripeptide ABC transporter / oligopeptide ABC transporter inner membrane subunit OppB	1304530	1304870	+	1302749	1303191	+	27	9021	8083	22311787	8.26173	8.9287e-10
Hfq_D9A-FLAG_1	EG10677	EG10676	mRNA	mRNA	oppD	oppC	murein tripeptide ABC transporter / oligopeptide ABC transporter ATP binding subunit OppD	murein tripeptide ABC transporter / oligopeptide ABC transporter inner membrane subunit OppC	1304918	1305285	+	1303932	1303991	+	11	4541	4116	22320250	13.1361	0.00431329
Hfq_D9A-FLAG_1	EG10678	EG10676:oppC.oppD.TU:EG10677	mRNA	mRNA:TU:mRNA	oppF	oppC:oppC.oppD.TU:oppD	murein tripeptide ABC transporter / oligopeptide ABC transporter ATP binding subunit OppF	murein tripeptide ABC transporter / oligopeptide ABC transporter inner membrane subunit OppC:murein tripeptide ABC transporter / oligopeptide ABC transporter inner membrane subunit OppC:murein tripeptide ABC transporter / oligopeptide ABC transporter ATP binding subunit OppD:murein tripeptide ABC transporter / oligopeptide ABC transporter ATP binding subunit OppD	1305713	1305944	+	1304729	1304793	+	12	2818	1285	22324803	73.9818	1.45558e-12
Hfq_D9A-FLAG_1	EG10678	EG10677	mRNA	mRNA	oppF	oppD	murein tripeptide ABC transporter / oligopeptide ABC transporter ATP binding subunit OppF	murein tripeptide ABC transporter / oligopeptide ABC transporter ATP binding subunit OppD	1306209	1306699	+	1305034	1305284	+	35	3186	3399	22322298	72.1456	7.54152e-45
Hfq_D9A-FLAG_1	EG10678	EG10676	mRNA	mRNA	oppF	oppC	murein tripeptide ABC transporter / oligopeptide ABC transporter ATP binding subunit OppF	murein tripeptide ABC transporter / oligopeptide ABC transporter inner membrane subunit OppC	1306544	1306908	+	1304409	1304876	+	30	1889	9025	22317974	39.2733	2.57507e-30
Hfq_D9A-FLAG_1	EG10130	EG11281	mRNA	mRNA	btuR	mutL	cobinamide/cobalamin adenosyltransferase	DNA mismatch repair protein MutL	1328211	1328211	-	4397752	4397752	+	6	279	21	22328612	22866	1.35956e-17
Hfq_D9A-FLAG_1	EG10777	G0-8863	mRNA	sRNA	pspB	rprA	phage shock protein B	small regulatory RNA RprA	1368825	1368847	+	1770469	1770477	+	6	134	3912	22324866	255.527	2.99499e-06
Hfq_D9A-FLAG_1	tpx.AS	EG11042	AS	mRNA	tpx.AS	tyrR	lipid hydroperoxide peroxidase	DNA-binding transcriptional dual regulator TyrR	1388301	1388400	+	1386734	1387098	+	11	81	24864	22303962	121.82	1.45142e-12
Hfq_D9A-FLAG_1	G6665	dsbB.EST3UTR	mRNA	3UTR	mppA	dsbB.EST3UTR	murein tripeptide ABC transporter periplasmic binding protein	protein thiol:quinone oxidoreductase DsbB<sub>oxidized</sub> // protein thiol:quinone oxidoreductase DsbB	1393972	1393972	+	1232468	1232468	-	6	63	6746	22322103	315.137	1.00788e-06
Hfq_D9A-FLAG_1	G6668	EG11151:G0-17078:raiA.EST3UTR	mRNA	mRNA:sRNA:3UTR	ynaJ	raiA:raiZ:raiA.EST3UTR	DUF2534 domain-containing protein YnaJ	ribosome-associated inhibitor A:small RNA RaiZ:ribosome-associated inhibitor A	1397365	1397493	+	2737215	2737542	+	17	543	48733	22279625	14.3131	2.44808e-07
Hfq_D9A-FLAG_1	G0-8899	EG11538	sRNA	mRNA	mcaS	yfiC	small regulatory RNA McaS	tRNA m<sup>6</sup>A37 methyltransferase	1405717	1405751	-	2712424	2712503	-	7	16817	92	22312002	100.949	2.16125e-05
Hfq_D9A-FLAG_1	G0-10677	pmbA.EST3UTR:pmbA.nrdG.IGR	sRNA	3UTR:IGR	fnrS	pmbA.EST3UTR:pmbA.nrdG.IGR	small regulatory RNA FnrS	:anaerobic ribonucleoside-triphosphate reductase activating protein	1409128	1409190	+	4459338	4459684	+	11	44665	235	22284007	23.3534	5.9658e-05
Hfq_D9A-FLAG_1	ydaN.EST3UTR:G0-10677	yfaH.inaA.IGR:yfaH.AS:glpQ.EST3UTR	3UTR:sRNA	IGR:AS:3UTR	ydaN.EST3UTR:fnrS	yfaH.inaA.IGR:yfaH.AS:glpQ.EST3UTR	:small regulatory RNA FnrS	putative uncharacterized protein YfaH:putative lipopolysaccharide kinase InaA:putative uncharacterized protein YfaH:glycerophosphoryl diester phosphodiesterase GlpQ	1409128	1409134	+	2349670	2349848	-	13	44663	693	22283549	9.35937	0.0396818
Hfq_D9A-FLAG_1	recE.racC.IGR	EG10619	IGR	mRNA	recE.racC.IGR	murC	Rac prophage; exonuclease VIII, ds DNA exonuclease, 5' --> 3' specific:Rac prophage; protein RacC	UDP-<i>N</i>-acetylmuramate&mdash;L-alanine ligase	1417422	1417437	+	101850	102127	+	13	642	3519	22324744	128.462	2.25285e-16
Hfq_D9A-FLAG_1	recE.racC.IGR	G6551	IGR	mRNA	recE.racC.IGR	clsC	Rac prophage; exonuclease VIII, ds DNA exonuclease, 5' --> 3' specific:Rac prophage; protein RacC	cardiolipin synthase C	1417422	1417427	+	1106679	1106837	+	9	646	3445	22324818	90.2836	2.97433e-08
Hfq_D9A-FLAG_1	G6719	G6718	mRNA	mRNA	paaK	paaJ	phenylacetate-CoA ligase	&beta;-ketoadipyl-CoA thiolase	1462617	1463028	+	1461526	1461821	+	19	1385	3131	22324383	97.8138	2.79747e-24
Hfq_D9A-FLAG_1	G6721	G6720	mRNA	mRNA	paaY	paaX	2-hydroxycyclohepta-1,4,6-triene-1-carboxyl-CoA thioesterase	DNA-binding transcriptional repressor PaaX	1464602	1465020	+	1463540	1463894	+	24	578	3230	22325086	286.995	4.15534e-43
Hfq_D9A-FLAG_1	G8205.AS	EG10035	AS	mRNA	gapC_pg.AS	aldA		aldehyde dehydrogenase A	1489801	1490236	+	1488609	1489071	+	38	656	10075	22318149	128.32	4.2402e-58
Hfq_D9A-FLAG_1	G0-9611	EG10383	sRNA	mRNA	sokB	glnA	putative small regulatory RNA antitoxin SokB	adenylyl-[glutamine synthetase] // glutamine synthetase	1492119	1492147	+	4057621	4057859	-	13	584	4002	22324319	124.174	3.52826e-16
Hfq_D9A-FLAG_1	G6764	EG12436	mRNA	mRNA	ansP	rseP	L-asparagine transporter	intramembrane zinc metalloprotease RseP	1525564	1525564	-	197041	197041	+	6	415	267	22328230	1209.06	2.63057e-10
Hfq_D9A-FLAG_1	G6775	EG10948	mRNA	mRNA	adhP	maeA	ethanol dehydrogenase / alcohol dehydrogenase	malate dehydrogenase (oxaloacetate-decarboxylating)	1553369	1553677	-	1554528	1554924	-	10	60	7294	22321554	510.044	6.08578e-17
Hfq_D9A-FLAG_1	G0-10671	aldA.EST3UTR	sRNA	3UTR	mgrR	aldA.EST3UTR	small regulatory RNA MgrR	aldehyde dehydrogenase A	1622859	1622885	-	1489648	1489709	+	8	429	2700	22325781	154.197	1.53253e-08
Hfq_D9A-FLAG_1	G0-10698	EG12760:garP.5UTR	other-ncRNA	mRNA:5UTR	G0-10698	garP:garP.5UTR		galactarate/D-glucarate transporter GarP:galactarate/D-glucarate transporter GarP	1671110	1671133	-	3274867	3274933	-	9	265	11529	22317115	65.742	5.44774e-07
Hfq_D9A-FLAG_1	EG10358	EG10356	mRNA	mRNA	fumC	fumA	fumarase C	fumarase A	1685628	1686084	-	1687144	1687585	-	45	3932	5491	22319450	46.5191	1.25642e-50
Hfq_D9A-FLAG_1	EG10358	EG10356	mRNA	mRNA	fumC	fumA	fumarase C	fumarase A	1686162	1686577	-	1687812	1688254	-	35	4209	4559	22320115	40.7114	3.11401e-36
Hfq_D9A-FLAG_1	EG10356	fumA.5UTR	mRNA	5UTR	fumA	fumA.5UTR	fumarase A	fumarase A	1686925	1687349	-	1688403	1688414	-	15	4438	113	22324352	667.735	4.44465e-30
Hfq_D9A-FLAG_1	EG10356	EG10358	mRNA	mRNA	fumA	fumC	fumarase A	fumarase C	1687006	1687487	-	1685409	1685900	-	38	5202	3490	22320188	46.7182	5.31184e-42
Hfq_D9A-FLAG_1	EG10356	EG10358	mRNA	mRNA	fumA	fumC	fumarase A	fumarase C	1688019	1688441	-	1685548	1685993	-	33	4630	3573	22320682	44.5254	4.17355e-35
Hfq_D9A-FLAG_1	gstA.dtpA.IGR:gstA.AS	G0-17102	IGR:AS	sRNA	gstA.dtpA.IGR:gstA.AS	fliX	glutathione <i>S</i>-transferase GstA:dipeptide/tripeptide:H<sup>+</sup> symporter DtpA:glutathione <i>S</i>-transferase GstA	small RNA FliX	1714366	1714385	-	2001913	2001915	-	6	8	30151	22298753	554.677	2.02196e-07
Hfq_D9A-FLAG_1	G6880:anmK.EST5UTR	anmK.EST3UTR	mRNA:5UTR	3UTR	anmK:anmK.EST5UTR	anmK.EST3UTR	anhydro-<i>N</i>-acetylmuramic acid kinase:anhydro-<i>N</i>-acetylmuramic acid kinase	anhydro-<i>N</i>-acetylmuramic acid kinase	1719508	1719650	-	1718444	1718559	-	10	515	356	22328037	1217.85	5.53019e-21
Hfq_D9A-FLAG_1	G6881	EG30024:tRNAnn13:EG11648	mRNA	tRNA:3UTR:mRNA	slyB	aspU:aspU.3UTR:dkgB	outer membrane lipoprotein SlyB	tRNA-Asp(GUC):tRNA-Asp(GUC):methylglyoxal reductase DkgB	1719906	1720341	+	228977	229189	+	30	4630	26465	22297793	5.45922	3.61076e-06
Hfq_D9A-FLAG_1	G6881	EG11151	mRNA	mRNA	slyB	raiA	outer membrane lipoprotein SlyB	ribosome-associated inhibitor A	1720018	1720269	+	2737215	2737373	+	20	2577	25052	22301269	6.9088	0.000538781
Hfq_D9A-FLAG_1	lpp.5UTR	glpX.fpr.IGR	5UTR	IGR	lpp.5UTR	glpX.fpr.IGR	murein lipoprotein	fructose-1,6-bisphosphatase 2:flavodoxin/ferredoxin-NADP<sup>+</sup> reductase	1757383	1757388	+	4114520	4114526	-	6	420	3519	22324973	90.6303	0.00130729
Hfq_D9A-FLAG_1	EG10544	G7681	mRNA	mRNA	lpp	yhcB	murein lipoprotein		1757537	1757599	+	3380261	3380465	+	12	3390	5025	22320491	15.7235	0.000467843
Hfq_D9A-FLAG_1	ppsA.5UTR	EG10759	5UTR	mRNA	ppsA.5UTR	ppsA	phosphoenolpyruvate synthetase	phosphoenolpyruvate synthetase	1787144	1787162	-	1785509	1785767	-	10	301	5338	22323269	138.935	1.30275e-11
Hfq_D9A-FLAG_1	G6924	EG10562	mRNA	mRNA	ydiU	malT		DNA-binding transcriptional activator MalT	1790078	1790078	-	3554674	3554674	+	6	362	1014	22327536	364.96	3.27473e-07
Hfq_D9A-FLAG_1	EG11014	EG10943	mRNA	mRNA	topB	selD	DNA topoisomerase III	selenide, water dikinase	1845720	1846077	-	1847504	1847988	-	36	1284	45752	22281846	13.6546	4.90264e-21
Hfq_D9A-FLAG_1	EG11014	EG10943	mRNA	mRNA	topB	selD	DNA topoisomerase III	selenide, water dikinase	1846114	1846296	-	1847417	1847840	-	27	785	48777	22279329	15.7102	2.99231e-17
Hfq_D9A-FLAG_1	EG10943	EG11014	mRNA	mRNA	selD	topB	selenide, water dikinase	DNA topoisomerase III	1847421	1847493	-	1846320	1846448	-	12	7087	1125	22320694	33.5949	8.69911e-09
Hfq_D9A-FLAG_1	EG10943:selD.ydjA.TU:EG11134	EG11014	mRNA:TU:mRNA	mRNA	selD:selD.ydjA.TU:ydjA	topB	selenide, water dikinase:selenide, water dikinase:putative oxidoreductase YdjA:putative oxidoreductase YdjA	DNA topoisomerase III	1848003	1848292	-	1846127	1846575	-	27	6557	3356	22318978	27.3849	6.3596e-23
Hfq_D9A-FLAG_1	EG11134	EG10943	mRNA	mRNA	ydjA	selD	putative oxidoreductase YdjA	selenide, water dikinase	1848205	1848497	-	1847102	1847376	-	28	2515	9419	22316956	26.3785	2.29669e-23
Hfq_D9A-FLAG_1	G6966	gapA.5UTR:EG10367	mRNA	5UTR:mRNA	yeaD	gapA.5UTR:gapA	putative aldose 1-epimerase YeaD	glyceraldehyde-3-phosphate dehydrogenase A:glyceraldehyde-3-phosphate dehydrogenase A	1864204	1864665	+	1862711	1862909	+	25	3964	2245	22322684	62.7099	6.34616e-29
Hfq_D9A-FLAG_1	G0-8865	narP.ccmH.IGR:ccmH.AS	other-ncRNA	IGR:AS	ryeA	narP.ccmH.IGR:ccmH.AS	small antisense RNA RyeA	DNA-binding transcriptional dual regulator NarP-phosphorylated // DNA-binding transcriptional dual regulator NarP:holocytochrome <I>c</I> synthase CcmH component:holocytochrome <I>c</I> synthase CcmH component	1923102	1923142	+	2291338	2291359	+	6	757	949	22327206	186.476	1.7644e-05
Hfq_D9A-FLAG_1	yebY.AS	glnA.3UTR:glnZ	AS	3UTR:sRNA	yebY.AS	glnA.3UTR:glnZ	DUF2511 domain-containing protein YebY	adenylyl-[glutamine synthetase] // glutamine synthetase:small regulatory RNA GlnZ	1923389	1923464	+	4056518	4056583	-	11	131	45524	22283252	41.1017	1.77103e-07
Hfq_D9A-FLAG_1	G7690	G0-8899	mRNA	sRNA	yhdP	mcaS	phospholipid transport factor YhdP	small regulatory RNA McaS	3395858	3396086	-	1405657	1405659	-	14	670	24116	22304118	19.3256	8.28997e-07
Hfq_D9A-FLAG_1	EG10148	EG10151	mRNA	mRNA	cheR	cheZ	chemotaxis protein methyltransferase	chemotaxis protein CheZ	1968713	1968986	-	1966405	1966599	-	10	3656	1641	22323611	37.2091	4.97864e-06
Hfq_D9A-FLAG_1	EG10148:cheR.tap.TU:EG10987	EG10987	mRNA:TU:mRNA	mRNA	cheR:cheR.tap.TU:tap	tap	chemotaxis protein methyltransferase:chemotaxis protein methyltransferase:methyl-accepting chemotaxis protein Tap:methyl-accepting chemotaxis protein Tap	methyl-accepting chemotaxis protein Tap	1969320	1969406	-	1970334	1970696	-	22	6397	11682	22310817	6.56817	4.71605e-05
Hfq_D9A-FLAG_1	EG10987	EG10147	mRNA	mRNA	tap	cheB	methyl-accepting chemotaxis protein Tap	CheB-P<SUP>asp</SUP> // protein-glutamate methylesterase/protein glutamine deamidase	1969438	1969868	-	1967826	1968299	-	46	9063	1922	22317887	58.9367	1.13548e-56
Hfq_D9A-FLAG_1	EG10987	EG10988	mRNA	mRNA	tap	tar	methyl-accepting chemotaxis protein Tap	methyl-accepting chemotaxis protein Tar	1969329	1969756	-	1971503	1971898	-	35	11668	4139	22313076	16.171	4.84981e-23
Hfq_D9A-FLAG_1	EG10987	EG10988	mRNA	mRNA	tap	tar	methyl-accepting chemotaxis protein Tap	methyl-accepting chemotaxis protein Tar	1969512	1969871	-	1972508	1972958	-	29	6411	27016	22295462	3.73308	0.0398362
Hfq_D9A-FLAG_1	EG10987	EG10148	mRNA	mRNA	tap	cheR	methyl-accepting chemotaxis protein Tap	chemotaxis protein methyltransferase	1970428	1970882	-	1969223	1969365	-	36	16355	7031	22305496	6.98308	5.85616e-12
Hfq_D9A-FLAG_1	EG10149	EG10146	mRNA	mRNA	cheW	cheA	chemotaxis protein CheW	chemotaxis protein CheA // chemotaxis protein CheA(S)	1972820	1973010	-	1973851	1974086	-	15	6286	2455	22320162	21.6952	6.27301e-09
Hfq_D9A-FLAG_1	EG10146	EG10988:cheW.EST3UTR:EG10149	mRNA	mRNA:3UTR:mRNA	cheA	tar:cheW.EST3UTR:cheW	chemotaxis protein CheA // chemotaxis protein CheA(S)	methyl-accepting chemotaxis protein Tar:chemotaxis protein CheW:chemotaxis protein CheW	1974924	1975368	-	1972559	1972969	-	38	7937	27007	22293936	3.95219	4.55679e-05
Hfq_D9A-FLAG_1	EG10601	EG10146	mRNA	mRNA	motA	cheA	motility protein A	chemotaxis protein CheA // chemotaxis protein CheA(S)	1976317	1976735	-	1974801	1975199	-	42	37610	4874	22286392	5.10623	4.69592e-10
Hfq_D9A-FLAG_1	G7038	G7037	mRNA	mRNA	dcyD	tcyL	D-cysteine desulfhydrase	cystine ABC transporter membrane subunit	1999062	1999500	-	1997750	1998194	-	32	2141	1302	22325443	256.285	8.73678e-58
Hfq_D9A-FLAG_1	EG11355	G7039	mRNA	mRNA	fliA	tcyJ	RNA polymerase sigma factor FliA	cystine ABC transporter periplasmic binding protein	2001013	2001488	-	1999578	1999776	-	38	22559	6678	22299643	5.62491	2.23909e-10
Hfq_D9A-FLAG_1	EG11355	G7039	mRNA	mRNA	fliA	tcyJ	RNA polymerase sigma factor FliA	cystine ABC transporter periplasmic binding protein	2001602	2001782	-	1999723	1999985	-	27	8334	5557	22315000	13.0097	2.36418e-14
Hfq_D9A-FLAG_1	EG10321	EG10841	mRNA	mRNA	fliC	fliD	flagellar filament structural protein	flagellar filament capping protein	2002313	2002576	-	2004117	2004579	+	28	43510	2185	22283195	6.56289	3.04889e-07
Hfq_D9A-FLAG_1	EG10841	EG11389	mRNA	mRNA	fliD	fliT	flagellar filament capping protein	flagellar biosynthesis protein FliT	2004508	2004899	+	2005820	2006288	+	29	2006	11527	22315356	27.9869	1.65375e-24
Hfq_D9A-FLAG_1	EG11389	EG11387	mRNA	mRNA	fliT	amyA	flagellar biosynthesis protein FliT	alpha-amylase	2005706	2006141	+	2007209	2007659	+	54	12250	2768	22313846	35.5358	1.31822e-55
Hfq_D9A-FLAG_1	EG11656	G377	mRNA	mRNA	fliH	fliI	flagellar biosynthesis protein FliH	flagellar export ATPase FliI	2016035	2016477	+	2017210	2017640	+	15	2074	3399	22323430	47.4999	2.1583e-13
Hfq_D9A-FLAG_1	G7047	EG10457	sRNA	mRNA	dsrA	hns	small regulatory RNA DsrA	DNA-binding transcriptional dual regulator H-NS	2025267	2025315	-	1292870	1292900	-	12	5170	2556	22321180	20.2697	2.61871e-05
Hfq_D9A-FLAG_1	yedI.AS	ykgH.EST3UTR	AS	3UTR	yedI.AS	ykgH.EST3UTR	DUF808 domain-containing inner membrane protein YedI	uncharacterized protein YkgH	2028936	2028984	+	324603	324603	-	6	7	2656	22326249	7205.11	5.48447e-14
Hfq_D9A-FLAG_1	EG11895	prs.ispE.TU	mRNA	TU	yeeE	prs.ispE.TU		ribose-phosphate diphosphokinase:4-(cytidine 5'-diphospho)-2-<i>C</i>-methyl-D-erythritol kinase	2084668	2084680	-	1261719	1261942	-	8	1065	4788	22323057	35.0219	0.00174884
Hfq_D9A-FLAG_1	EG10411:gnd.5UTR:insH-7.gnd.IGR	EG10411	mRNA:5UTR:IGR	mRNA	gnd:gnd.5UTR:insH-7.gnd.IGR	gnd	6-phosphogluconate dehydrogenase, decarboxylating:6-phosphogluconate dehydrogenase, decarboxylating:6-phosphogluconate dehydrogenase, decarboxylating	6-phosphogluconate dehydrogenase, decarboxylating	2101231	2101328	-	2099854	2100293	-	26	581	8672	22319639	115.177	6.52379e-37
Hfq_D9A-FLAG_1	EG11983	EG11985:EG11984	mRNA	mRNA:mRNA	wbbI	wbbK:wbbJ	&beta;-1,6-galactofuranosyltransferase WbbI	putative glycosyltransferase WbbK:putative lipopolysaccharide biosynthesis O-acetyl transferase WbbJ	2105448	2105898	-	2104229	2104698	-	15	644	1308	22326951	397.582	4.86223e-27
Hfq_D9A-FLAG_1	EG11982	EG11981	mRNA	mRNA	wbbH	glf	putative O-antigen polymerase	UDP-galactopyranose mutase	2106804	2107285	-	2108227	2108368	-	17	389	984	22327528	991.619	5.08143e-38
Hfq_D9A-FLAG_1	EG11978	yiiR.EST3UTR	mRNA	3UTR	rfbA	yiiR.EST3UTR	glucose-1-phosphate thymidylyltransferase 1	DUF805 domain-containing protein YiiR	2110228	2110291	-	4112791	4112837	+	7	849	1830	22326232	100.59	1.73312e-05
Hfq_D9A-FLAG_1	EG11978:EG12411	EG11979:EG11978	mRNA:mRNA	mRNA:mRNA	rfbA:rfbD	rfbC:rfbA	glucose-1-phosphate thymidylyltransferase 1:dTDP-4-dehydrorhamnose reductase	dTDP-4-dehydrorhamnose 3,5-epimerase:glucose-1-phosphate thymidylyltransferase 1	2110975	2111379	-	2109821	2110260	-	19	1412	2567	22324920	117.026	9.65999e-26
Hfq_D9A-FLAG_1	EG12411	EG12412	mRNA	mRNA	rfbD	rfbB	dTDP-4-dehydrorhamnose reductase	dTDP-glucose 4,6-dehydratase 1	2111301	2111800	-	2112663	2113029	-	34	1444	2626	22324814	200.173	4.00732e-58
Hfq_D9A-FLAG_1	EG12412	EG11978	mRNA	mRNA	rfbB	rfbA	dTDP-glucose 4,6-dehydratase 1	glucose-1-phosphate thymidylyltransferase 1	2112066	2112460	-	2110639	2111053	-	33	7976	4090	22316819	22.5755	1.04259e-25
Hfq_D9A-FLAG_1	EG12416	EG12414	mRNA	mRNA	gatC	gatA	galactitol-specific PTS enzyme IIC component	galactitol-specific PTS enzyme IIA component	2173154	2173400	-	2174806	2175086	-	34	12747	15910	22300227	3.73861	0.000317641
Hfq_D9A-FLAG_1	EG10231	dld.EST3UTR	mRNA	3UTR	dld	dld.EST3UTR	quinone-dependent D-lactate dehydrogenase	quinone-dependent D-lactate dehydrogenase	2222624	2222976	+	2223933	2224266	+	17	2116	788	22325997	227.624	2.13655e-27
Hfq_D9A-FLAG_1	EG10594	EG10592	mRNA	mRNA	mglC	mglA	D-galactose/methyl-galactoside ABC transporter membrane subunit	D-galactose/methyl-galactoside ABC transporter ATP binding subunit	2237236	2237700	-	2238402	2238794	-	42	16054	4318	22308504	13.5162	1.72689e-25
Hfq_D9A-FLAG_1	EG10593	EG10365	mRNA	mRNA	mglB	galS	D-galactose/methyl-galactoside ABC transporter periplasmic binding protein	DNA-binding transcriptional dual regulator GalS	2239564	2239593	-	2241128	2241193	-	6	3682	163	22325067	223.189	6.54814e-06
Hfq_D9A-FLAG_1	yeiG.EST5UTR	cirA.AS	5UTR	AS	yeiG.EST5UTR	cirA.AS	<i>S</i>-formylglutathione hydrolase / <i>S</i>-lactoylglutathione hydrolase	iron-catecholate outer membrane transporter CirA	2243893	2243895	+	2244921	2244979	+	6	3643	27	22325242	1361.83	2.34485e-10
Hfq_D9A-FLAG_1	EG12143	EG12067	mRNA	mRNA	napD	napA	NapA signal peptide-binding chaperone NapD	periplasmic nitrate reductase subunit NapA	2302781	2302954	-	2301301	2301769	-	22	1372	2028	22325496	176.523	1.52278e-34
Hfq_D9A-FLAG_1	EG10399	G0-8872	mRNA	sRNA	glpQ	ryhB	glycerophosphoryl diester phosphodiesterase GlpQ	small regulatory RNA RyhB	2349957	2349957	-	3580924	3580924	-	6	118	6714	22322080	169.053	3.59779e-05
Hfq_D9A-FLAG_1	EG10391	EG30090	mRNA	rRNA	glpA	rrsH	anaerobic glycerol-3-phosphate dehydrogenase subunit A	16S ribosomal RNA	2353998	2354112	+	224914	224998	+	12	13633	210	22315063	93.5338	5.93748e-13
Hfq_D9A-FLAG_1	EG10392	EG10391	mRNA	mRNA	glpB	glpA	anaerobic glycerol-3-phosphate dehydrogenase subunit B	anaerobic glycerol-3-phosphate dehydrogenase subunit A	2354807	2355299	+	2352654	2352994	+	49	10535	24518	22293816	4.22923	5.18207e-10
Hfq_D9A-FLAG_1	EG10392	EG10393:glpC.yfaD.IGR:yfaD.EST5UTR	mRNA	mRNA:IGR:5UTR	glpB	glpC:glpC.yfaD.IGR:yfaD.EST5UTR	anaerobic glycerol-3-phosphate dehydrogenase subunit B	anaerobic glycerol-3-phosphate dehydrogenase subunit C:anaerobic glycerol-3-phosphate dehydrogenase subunit C:	2354938	2355377	+	2356709	2356839	+	14	16016	455	22312433	42.8657	4.97098e-12
Hfq_D9A-FLAG_1	EG10392	EG10391	mRNA	mRNA	glpB	glpA	anaerobic glycerol-3-phosphate dehydrogenase subunit B	anaerobic glycerol-3-phosphate dehydrogenase subunit A	2355127	2355279	+	2353511	2353768	+	22	4465	19420	22305011	5.65919	0.000214972
Hfq_D9A-FLAG_1	EG10393	EG10391	mRNA	mRNA	glpC	glpA	anaerobic glycerol-3-phosphate dehydrogenase subunit C	anaerobic glycerol-3-phosphate dehydrogenase subunit A	2355408	2355888	+	2352732	2353194	+	48	9385	35112	22284373	3.24602	6.01534e-05
Hfq_D9A-FLAG_1	EG12090	EG12092	mRNA	mRNA	nuoJ	nuoL	NADH:quinone oxidoreductase subunit J	NADH:quinone oxidoreductase subunit L	2395268	2395660	-	2393921	2394364	-	25	2387	1003	22325503	233.124	5.88204e-43
Hfq_D9A-FLAG_1	EG12087	EG11774	mRNA	mRNA	nuoG	nuoF	NADH:quinone oxidoreductase subunit G	NADH:quinone oxidoreductase subunit F	2398906	2399387	-	2400617	2401090	-	33	3275	3991	22321619	56.3568	2.10859e-38
Hfq_D9A-FLAG_1	EG11774	EG12087	mRNA	mRNA	nuoF	nuoG	NADH:quinone oxidoreductase subunit F	NADH:quinone oxidoreductase subunit G	2400630	2401078	-	2399302	2399785	-	36	6293	4755	22317834	26.8501	3.94716e-31
Hfq_D9A-FLAG_1	EG12086	EG12084	mRNA	mRNA	nuoE	nuoC	NADH:quinone oxidoreductase subunit E	NADH:quinone oxidoreductase subunit CD	2401525	2401970	-	2402827	2403072	-	26	5125	1311	22322456	86.3811	4.79051e-34
Hfq_D9A-FLAG_1	EG12084	EG12083	mRNA	mRNA	nuoC	nuoB	NADH:quinone oxidoreductase subunit CD	NADH:quinone oxidoreductase subunit B	2403257	2403383	-	2404255	2404419	-	14	2085	13776	22313043	10.8757	0.000502684
Hfq_D9A-FLAG_1	EG12083	EG12084	mRNA	mRNA	nuoB	nuoC	NADH:quinone oxidoreductase subunit B	NADH:quinone oxidoreductase subunit CD	2403903	2404375	-	2402662	2403098	-	49	20709	3053	22305107	17.2868	2.52498e-35
Hfq_D9A-FLAG_1	G7187	G7188	mRNA	mRNA	yfbT	yfbU		PF03887 family protein YfbU	2411432	2411586	-	2412498	2412599	-	13	841	1222	22326842	282.425	8.59913e-21
Hfq_D9A-FLAG_1	EG10217	EG10216:dedA.truA.TU:EG10454	mRNA	mRNA:TU:mRNA	accD	dedA:dedA.truA.TU:truA	acetyl-CoA carboxyltransferase subunit &beta;	DedA family protein DedA:DedA family protein DedA:tRNA pseudouridine<sup>38-40</sup> synthase:tRNA pseudouridine<sup>38-40</sup> synthase	2433409	2433882	-	2434608	2434986	-	21	2392	8484	22318021	23.0947	1.40117e-14
Hfq_D9A-FLAG_1	glk.5UTR:yfeO.glk.IGR:yfeO.AS	glk.fryB.IGR	5UTR:IGR:AS	IGR	glk.5UTR:yfeO.glk.IGR:yfeO.AS	glk.fryB.IGR	glucokinase:putative transport protein YfeO:glucokinase:putative transport protein YfeO	glucokinase:putative PTS enzyme IIB component FryB	2509444	2509814	-	2508417	2508455	-	9	1694	1714	22325501	69.2021	3.07735e-07
Hfq_D9A-FLAG_1	G7258	uhpT.EST3UTR:G0-17104	mRNA	3UTR:sRNA	zipA	uhpT.EST3UTR:uhpU	cell division protein ZipA	hexose-6-phosphate:phosphate antiporter:small RNA UhpU	2530940	2531144	-	3845731	3845738	-	12	968	25635	22302303	10.7851	0.0324277
Hfq_D9A-FLAG_1	cysK.ptsH.IGR	EG10192	IGR	mRNA	cysK.ptsH.IGR	cysK	cysteine synthase A:phosphocarrier HPr-<i>N</i><sup>&pi;</sup>-phospho-L-histidine // phosphocarrier protein HPr	cysteine synthase A	2533446	2533466	+	2532414	2532480	+	6	157	1303	22327452	654.857	1.05862e-08
Hfq_D9A-FLAG_1	yfeX.yfeW.IGR	cpdA.yqiB.TU:G7580	IGR	TU:mRNA	yfeX.yfeW.IGR	cpdA.yqiB.TU:yqiB	porphyrinogen peroxidase:penicillin binding protein 4B	cAMP phosphodiesterase:DUF1249 domain-containing protein YqiB:DUF1249 domain-containing protein YqiB	2549508	2549589	-	3176848	3176863	-	6	131	13302	22315479	76.8368	0.00385539
Hfq_D9A-FLAG_1	G7292:maeB.EST3UTR:G7293	maeB.EST5UTR:talA.maeB.IGR	mRNA:3UTR:mRNA	5UTR:IGR	eutS:maeB.EST3UTR:maeB	maeB.EST5UTR:talA.maeB.IGR	putative ethanolamine catabolic microcompartment shell protein EutS:malate dehydrogenase (oxaloacetate-decarboxylating) (NADP<sup>+</sup>):malate dehydrogenase (oxaloacetate-decarboxylating) (NADP<sup>+</sup>)	malate dehydrogenase (oxaloacetate-decarboxylating) (NADP<sup>+</sup>):transaldolase A:malate dehydrogenase (oxaloacetate-decarboxylating) (NADP<sup>+</sup>)	2575736	2576183	-	2578384	2578482	-	12	513	1090	22327303	479.152	1.73595e-21
Hfq_D9A-FLAG_1	maeB.EST5UTR:talA.maeB.IGR:talA.AS	G7293	5UTR:IGR:AS	mRNA	maeB.EST5UTR:talA.maeB.IGR:talA.AS	maeB	malate dehydrogenase (oxaloacetate-decarboxylating) (NADP<sup>+</sup>):transaldolase A:malate dehydrogenase (oxaloacetate-decarboxylating) (NADP<sup>+</sup>):transaldolase A	malate dehydrogenase (oxaloacetate-decarboxylating) (NADP<sup>+</sup>)	2578409	2578887	-	2576402	2576809	-	12	1095	5989	22321822	40.8453	7.99129e-09
Hfq_D9A-FLAG_1	G0-8888	EG11824	mRNA	mRNA	ypfM	yghB	uncharacterized protein YpfM	DedA family protein YghB	2590808	2590965	-	3153604	3153675	+	7	4392	1105	22323414	32.1984	0.0434782
Hfq_D9A-FLAG_1	EG12129	EG11332	mRNA	mRNA	uraA	upp	uracil:H<sup>+</sup> symporter UraA	uracil phosphoribosyltransferase	2618604	2619078	-	2620305	2620786	-	30	6075	20900	22301913	5.26952	2.83535e-06
Hfq_D9A-FLAG_1	EG11332	EG12129	mRNA	mRNA	upp	uraA	uracil phosphoribosyltransferase	uracil:H<sup>+</sup> symporter UraA	2620444	2620697	-	2619209	2619481	-	29	12248	8002	22308639	6.60096	2.85365e-08
Hfq_D9A-FLAG_1	EG11332	tRNAnn70.AS:serU.AS	mRNA	AS:AS	upp	serU.3UTR.AS:serU.AS	uracil phosphoribosyltransferase	tRNA-Ser(CGA):tRNA-Ser(CGA)	2620711	2620829	-	2043460	2043498	+	8	8638	850	22319422	24.3187	0.0297128
Hfq_D9A-FLAG_1	yhjE.yhjD.IGR	G0-8899	IGR	sRNA	yhjE.yhjD.IGR	mcaS	putative transporter YhjE:putative transporter YhjD	small regulatory RNA McaS	3674717	3674848	-	1405657	1405662	-	7	25	24123	22304763	258.895	6.33304e-08
Hfq_D9A-FLAG_1	EG10408	glyA.5UTR	mRNA	5UTR	glyA	glyA.5UTR	serine hydroxymethyltransferase	serine hydroxymethyltransferase	2684244	2684532	-	2685504	2685536	-	11	3385	185	22325337	392.157	3.3403e-18
Hfq_D9A-FLAG_1	EG10408	glyA.3UTR	mRNA	3UTR	glyA	glyA.3UTR	serine hydroxymethyltransferase	serine hydroxymethyltransferase	2685237	2685561	-	2684069	2684234	-	21	3098	732	22325067	206.738	4.05649e-34
Hfq_D9A-FLAG_1	grcA.5UTR	yffL.EST5UTR	5UTR	5UTR	grcA.5UTR	yffL.EST5UTR	stress-induced alternate pyruvate formate-lyase subunit	CPZ-55 prophage; uncharacterized protein YffL	2716419	2716482	-	2560189	2560191	+	6	2493	617	22325802	87.0865	0.00163529
Hfq_D9A-FLAG_1	EG10522	kgtP.EST5UTR	mRNA	5UTR	kgtP	kgtP.EST5UTR	&alpha;-ketoglutarate:H<sup>+</sup> symporter	&alpha;-ketoglutarate:H<sup>+</sup> symporter	2724390	2724772	-	2725724	2725777	-	13	6393	835	22321677	54.3599	1.35752e-11
Hfq_D9A-FLAG_1	tRNAnn97:rrfG.rrlG.TU	EG11424	IGR:TU	mRNA	rrlG.rrfG.IGR:rrfG.rrlG.TU	waaL	23S ribosomal RNA:5S ribosomal RNA:5S ribosomal RNA:23S ribosomal RNA	O-antigen ligase	2726256	2726266	-	3797207	3797266	+	6	5189	98	22323625	263.394	2.63636e-06
Hfq_D9A-FLAG_1	G0-10600	bglJ.AS	other-ncRNA	AS	ryfD	bglJ.AS	small regulatory RNA RyfD	DNA-binding transcriptional regulator BglJ	2734214	2734293	-	4604625	4604656	-	6	2941	114	22325857	399.539	2.12435e-07
Hfq_D9A-FLAG_1	G0-17078:raiA.EST3UTR	EG11268	sRNA:3UTR	mRNA	raiZ:raiA.EST3UTR	fmt	small RNA RaiZ:ribosome-associated inhibitor A	10-formyltetrahydrofolate:L-methionyl-tRNA<sup>fMet</sup> <i>N</i>-formyltransferase	2737501	2737512	+	3434289	3434291	+	6	1345	1119	22326448	89.0058	0.0014254
Hfq_D9A-FLAG_1	G8210	EG10969	mRNA	mRNA	srlA	srlE	sorbitol-specific PTS enzyme IIC<sub>2</sub> component	sorbitol-specific PTS enzyme IIBC<sub>1</sub> component	2825789	2826183	+	2827022	2827472	+	45	5217	3636	22320020	52.9496	4.29146e-53
Hfq_D9A-FLAG_1	EG10969	G8210	mRNA	mRNA	srlE	srlA	sorbitol-specific PTS enzyme IIBC<sub>1</sub> component	sorbitol-specific PTS enzyme IIC<sub>2</sub> component	2826899	2827293	+	2825842	2826298	+	47	3614	6274	22318983	46.2636	5.3105e-53
Hfq_D9A-FLAG_1	EG10486	EG10484	mRNA	mRNA	hypD	hypB	Fe-(CN)<sub>2</sub>CO cofactor assembly scaffold protein HypD	hydrogenase isoenzymes nickel incorporation protein HypB	2852659	2853043	+	2850916	2851372	+	32	1453	4552	22322881	108.002	5.07729e-46
Hfq_D9A-FLAG_1	EG11817	yhfL.EST3UTR	mRNA	3UTR	umpG	yhfL.EST3UTR	broad specificity 5'(3')-nucleotidase and polyphosphatase	DUF4223 domain-containing lipoprotein YhfL	2869962	2869968	-	3499685	3499687	+	6	1329	41	22327542	2458.57	5.42159e-12
Hfq_D9A-FLAG_1	G7424:ftsB.EST5UTR	G0-8867	mRNA:5UTR	sRNA	ftsB:ftsB.EST5UTR	gcvB	cell division protein FtsB:cell division protein FtsB	small regulatory RNA GcvB	2872725	2872901	-	2942901	2942902	+	13	268	52410	22276227	20.6175	3.3896e-06
Hfq_D9A-FLAG_1	EG10194	EG10185	mRNA	mRNA	cysN	cysC	sulfate adenylyltransferase subunit 1	adenylyl-sulfate kinase	2874769	2875188	-	2873553	2873838	-	25	1346	621	22326926	667.778	3.1859e-54
Hfq_D9A-FLAG_1	G0-10695	EG10095	other-ncRNA	mRNA	sokX	aspA	small RNA SokX	aspartate ammonia-lyase	2887353	2887354	+	4367188	4367197	-	6	252	979	22327681	543.015	3.11144e-08
Hfq_D9A-FLAG_1	EG10191	EG10190	mRNA	mRNA	cysJ	cysI	sulfite reductase, flavoprotein subunit	sulfite reductase, hemoprotein subunit	2890352	2890792	-	2889228	2889650	-	31	5846	2845	22320196	41.6024	9.27874e-32
Hfq_D9A-FLAG_1	EG10810:pyrG.5UTR:mazG.EST3UTR:EG10572	EG11249:EG10571:mazE.relA.TU:EG10835	mRNA:5UTR:3UTR:mRNA	mRNA:mRNA:TU:mRNA	pyrG:pyrG.5UTR:mazG.EST3UTR:mazG	mazF:mazE:mazE.relA.TU:relA	CTP synthetase:CTP synthetase:nucleoside triphosphate pyrophosphohydrolase:nucleoside triphosphate pyrophosphohydrolase	endoribonuclease toxin MazF:antitoxin of the MazF-MazE toxin-antitoxin system MazE:antitoxin of the MazF-MazE toxin-antitoxin system MazE:GDP/GTP pyrophosphokinase:GDP/GTP pyrophosphokinase	2909616	2910080	-	2911026	2911486	-	36	3645	4331	22320906	50.9013	8.03198e-41
Hfq_D9A-FLAG_1	EG11247	EG10835	mRNA	mRNA	rlmD	relA	23S rRNA m<sup>5</sup>U1939 methyltransferase	GDP/GTP pyrophosphokinase	2913779	2914159	-	2912705	2912993	-	21	2316	3655	22322926	55.3789	8.53599e-23
Hfq_D9A-FLAG_1	EG10826	EG10824	mRNA	mRNA	recD	recB	exodeoxyribonuclease V subunit RecD	exodeoxyribonuclease V subunit RecB	2952016	2952463	-	2953364	2953733	-	23	2087	717	22326091	343.162	6.81634e-43
Hfq_D9A-FLAG_1	EG12128:lgt.EST5UTR:ptsP.EST3UTR:EG12188	G7459	mRNA:5UTR:3UTR:mRNA	mRNA	lgt:lgt.EST5UTR:ptsP.EST3UTR:ptsP	rppH	phosphatidylglycerol--prolipoprotein diacylglyceryl transferase:phosphatidylglycerol--prolipoprotein diacylglyceryl transferase:PtsP-<i>N</i>-phospho-L-histidine // phosphoenolpyruvate-protein phosphotransferase PtsP:PtsP-<i>N</i>-phospho-L-histidine // phosphoenolpyruvate-protein phosphotransferase PtsP	RNA pyrophosphohydrolase	2966018	2966392	-	2968503	2968949	-	31	1567	58976	22268344	7.46974	4.54805e-10
Hfq_D9A-FLAG_1	EG12188	G7459	mRNA	mRNA	ptsP	rppH	PtsP-<i>N</i>-phospho-L-histidine // phosphoenolpyruvate-protein phosphotransferase PtsP	RNA pyrophosphohydrolase	2966755	2967190	-	2968444	2968481	-	14	7453	2825	22318626	14.8404	8.22742e-06
Hfq_D9A-FLAG_1	G7488	EG10394	mRNA	mRNA	ygeV	glpD	putative &sigma;<sup>54</sup>-dependent transcriptional regulator YgeV	aerobic glycerol 3-phosphate dehydrogenase	3004099	3004099	-	3562283	3562283	+	6	348	7482	22321082	51.4363	0.037694
Hfq_D9A-FLAG_1	G7495	G7494	mRNA	mRNA	yqeC	yqeB	uncharacterized protein YqeC	XdhC-CoxI family protein YqeB	3014465	3014889	-	3013103	3013588	-	40	3355	1354	22324169	196.573	5.69368e-69
Hfq_D9A-FLAG_1	EG10552	EG10762	mRNA	mRNA	lysS	prfB	lysine&mdash;tRNA ligase	peptide chain release factor RF2	3033863	3034293	-	3035214	3035635	-	48	2408	1298	22325164	342.85	3.20842e-95
Hfq_D9A-FLAG_1	EG10830	EG11070	mRNA	mRNA	recJ	dsbC	ssDNA-specific exonuclease RecJ	protein disulfide isomerase DsbC	3036560	3036983	-	3038118	3038376	-	20	1179	866	22326853	437.347	1.06901e-38
Hfq_D9A-FLAG_1	EG11810	EG11442	mRNA	mRNA	gcvP	gcvT	glycine decarboxylase	aminomethyltransferase	3048524	3048989	-	3050021	3050471	-	36	3063	23650	22302169	11.0834	8.24333e-19
Hfq_D9A-FLAG_1	gcvP.gcvH.TU:EG10371	greA.5UTR	TU:mRNA	5UTR	gcvP.gcvH.TU:gcvH	greA.5UTR	glycine decarboxylase:lipoyl-GcvH-protein // glycine cleavage system H protein:lipoyl-GcvH-protein // glycine cleavage system H protein	transcription elongation factor GreA	3049153	3049184	-	3328812	3328830	-	6	3984	34	22324894	988.877	1.38746e-09
Hfq_D9A-FLAG_1	ubiI.3UTR:EG11333	EG11333:ubiI.ubiH.TU:EG11324	3UTR:mRNA	mRNA:TU:mRNA	ubiI.3UTR:ubiI	ubiI:ubiI.ubiH.TU:ubiH	2-octaprenylphenol 6-hydroxylase:2-octaprenylphenol 6-hydroxylase	2-octaprenylphenol 6-hydroxylase:2-octaprenylphenol 6-hydroxylase:2-octaprenyl-6-methoxyphenol 4-hydroxylase:2-octaprenyl-6-methoxyphenol 4-hydroxylase	3051083	3051283	-	3052140	3052510	-	19	1509	2567	22324823	109.503	3.34881e-25
Hfq_D9A-FLAG_1	ubiI.3UTR	rnk.EST5UTR	3UTR	5UTR	ubiI.3UTR	rnk.EST5UTR	2-octaprenylphenol 6-hydroxylase	nucleoside diphosphate kinase regulator	3051107	3051112	-	644000	644007	-	7	747	96	22328068	2179.5	1.07763e-14
Hfq_D9A-FLAG_1	EG11324	EG10697	mRNA	mRNA	ubiH	pepP	2-octaprenyl-6-methoxyphenol 4-hydroxylase	Xaa-Pro aminopeptidase	3052301	3052779	-	3054254	3054700	-	36	2757	6887	22319238	42.317	5.02926e-38
Hfq_D9A-FLAG_1	EG10697	EG11323	mRNA	mRNA	pepP	ygfB	Xaa-Pro aminopeptidase	PF03695 family protein YgfB	3053430	3053888	-	3055023	3055439	-	34	2664	2525	22323695	112.836	8.17196e-50
Hfq_D9A-FLAG_1	EG10959	G0-17030:yqgC.AS:yqgD.EST3UTR	mRNA	mRNA:AS:3UTR	speA	yqgG:yqgC.AS:yqgD.EST3UTR	biosynthetic arginine decarboxylase	protein YqgG:protein YqgC:DUF2684 domain-containing protein YqgD	3085105	3085361	-	3086156	3086347	-	16	1292	617	22326993	448.128	2.98925e-30
Hfq_D9A-FLAG_1	G7530	G7531	mRNA	mRNA	rdgB	yggW	dITP/XTP pyrophosphatase		3096714	3097173	+	3098066	3098470	+	20	933	536	22327429	892.94	8.36741e-45
Hfq_D9A-FLAG_1	EG10046:ansB.5UTR	yggN.AS	mRNA:5UTR	AS	ansB:ansB.5UTR	yggN.AS	L-asparaginase 2:L-asparaginase 2	DUF2884 domain-containing protein YggN	3100705	3100752	-	3100947	3100989	+	6	9671	92	22319149	150.511	7.53944e-05
Hfq_D9A-FLAG_1	EG20080	G7543	mRNA	mRNA	glcB	glcG	malate synthase G	putative heme-binding protein GlcG	3122105	3122592	-	3123807	3124290	-	55	2034	4134	22322695	146.012	7.03106e-90
Hfq_D9A-FLAG_1	G0-8601	EG20080	mRNA	mRNA	glcF	glcB	glycolate dehydrogenase, putative iron-sulfur subunit	malate synthase G	3124212	3124663	-	3122933	3123398	-	39	2611	2377	22323891	140.281	1.39798e-61
Hfq_D9A-FLAG_1	G7544	G7545	mRNA	mRNA	glcE	glcD	glycolate dehydrogenase, putative FAD-binding subunit	glycolate dehydrogenase, putative FAD-linked subunit	3125971	3126358	-	3127602	3128016	-	29	2082	7084	22319723	43.8862	1.72344e-30
Hfq_D9A-FLAG_1	EG10272	G0-16649:fieF.EST5UTR	mRNA	sRNA:5UTR	exbD	cpxQ:fieF.EST5UTR	Ton complex subunit ExbD	small regulatory RNA CpxQ:Zn<sup>2+</sup>/Fe<sup>2+</sup>/Cd<sup>2+</sup> exporter	3150978	3151075	-	4106384	4106387	+	7	279	16886	22311746	33.1513	0.0380697
Hfq_D9A-FLAG_1	EG11824	EG10271	mRNA	mRNA	yghB	exbB	DedA family protein YghB	Ton complex subunit ExbB	3153536	3153773	+	3151515	3151999	-	19	2785	7667	22318447	19.8594	1.74367e-11
Hfq_D9A-FLAG_1	G7579:cpdA.yqiB.TU:G7580	EG12657	mRNA:TU:mRNA	mRNA	cpdA:cpdA.yqiB.TU:yqiB	ygiN	cAMP phosphodiesterase:cAMP phosphodiesterase:DUF1249 domain-containing protein YqiB:DUF1249 domain-containing protein YqiB	putative quinol monooxygenase YgiN	3176606	3176922	-	3173127	3173569	+	25	72930	1505	22254458	5.06891	0.00156809
Hfq_D9A-FLAG_1	G7580	EG10687	mRNA	mRNA	yqiB	parE	DUF1249 domain-containing protein YqiB	DNA topoisomerase IV subunit B	3176913	3177102	-	3175114	3175369	-	12	5281	4466	22319159	11.356	0.00587256
Hfq_D9A-FLAG_1	EG11165	EG11163	mRNA	mRNA	ygiC	ygiA	putative acid&mdash;amine ligase YgiC		3180791	3181120	+	3179739	3179870	+	13	1007	355	22327543	811.945	1.13418e-26
Hfq_D9A-FLAG_1	EG10896	EG10526	mRNA	mRNA	rpoD	lacY	RNA polymerase sigma factor RpoD	lactose permease	3213413	3213496	+	362232	362252	-	6	171	466	22328275	1681.22	3.78365e-11
Hfq_D9A-FLAG_1	G7615	G0-8872	mRNA	sRNA	yqjF	ryhB	DoxX family protein	small regulatory RNA RyhB	3250622	3250622	+	3580922	3580925	-	6	50	6714	22322148	398.966	2.66219e-07
Hfq_D9A-FLAG_1	EG11172	EG10991	mRNA	mRNA	tdcD	tdcC	propionate kinase	threonine/serine:H<sup>+</sup> symporter	3262801	3263299	-	3264172	3264584	-	33	1002	8480	22319403	86.6828	2.35772e-44
Hfq_D9A-FLAG_1	EG11172	EG10991	mRNA	mRNA	tdcD	tdcC	propionate kinase	threonine/serine:H<sup>+</sup> symporter	3263340	3263692	-	3264649	3265041	-	23	1033	23798	22304064	20.8675	1.738e-15
Hfq_D9A-FLAG_1	EG10991	EG10990	mRNA	mRNA	tdcC	tdcB	threonine/serine:H<sup>+</sup> symporter	catabolic threonine dehydratase	3263632	3264097	-	3265522	3265976	-	23	2557	25213	22301125	7.95608	1.33664e-07
Hfq_D9A-FLAG_1	EG30069	EG11225	other-ncRNA	mRNA	rnpB	dcuA	RNase P catalytic RNA component	C4-dicarboxylate transporter DcuA	3270388	3270496	-	4366054	4366199	-	10	2289	1773	22324846	55.009	3.62633e-08
Hfq_D9A-FLAG_1	EG11175:EG11176	EG12760	mRNA:mRNA	mRNA	garK:garR	garP	glycerate 2-kinase 1:tartronate semialdehyde reductase	galactarate/D-glucarate transporter GarP	3271507	3271996	-	3274301	3274796	-	58	1882	92732	22234246	7.38926	3.16345e-23
Hfq_D9A-FLAG_1	EG12760	EG11176	mRNA	mRNA	garP	garR	galactarate/D-glucarate transporter GarP	tartronate semialdehyde reductase	3273918	3273988	-	3271902	3272354	-	24	2787	3329	22322778	57.7442	4.4174e-27
Hfq_D9A-FLAG_1	EG12760	EG11175	mRNA	mRNA	garP	garK	galactarate/D-glucarate transporter GarP	glycerate 2-kinase 1	3274216	3274543	-	3271102	3271384	-	22	87934	457	22240505	12.1757	1.18356e-09
Hfq_D9A-FLAG_1	garD.EST5UTR	G7681	5UTR	mRNA	garD.EST5UTR	yhcB	GarD		3275206	3275255	+	3380232	3380265	+	6	1657	1552	22325703	52.0885	0.0337765
Hfq_D9A-FLAG_1	EG12522	yeiG.EST3UTR	mRNA	3UTR	garD	yeiG.EST3UTR	GarD	<i>S</i>-formylglutathione hydrolase / <i>S</i>-lactoylglutathione hydrolase	3275395	3275395	+	2244773	2244773	+	6	1661	1380	22325871	58.4401	0.017147
Hfq_D9A-FLAG_1	garD.EST3UTR	EG12522	3UTR	mRNA	garD.EST3UTR	garD	GarD	GarD	3276829	3276951	+	3275303	3275782	+	16	3317	13375	22312210	8.0468	0.00515283
Hfq_D9A-FLAG_1	nlpI.EST5UTR	EG10743	5UTR	mRNA	nlpI.EST5UTR	pnp	lipoprotein NlpI	polynucleotide phosphorylase	3308906	3308997	-	3309965	3310346	-	14	882	2269	22325753	156.182	3.00727e-19
Hfq_D9A-FLAG_1	EG10743	nlpI.EST3UTR	mRNA	3UTR	pnp	nlpI.EST3UTR	polynucleotide phosphorylase	lipoprotein NlpI	3309025	3309169	-	3307935	3308047	-	10	2175	450	22326283	228.11	8.99384e-14
Hfq_D9A-FLAG_1	EG12371:nlpI.EST5UTR:EG10743	EG10743	mRNA:5UTR:mRNA	mRNA	nlpI:nlpI.EST5UTR:pnp	pnp	lipoprotein NlpI:lipoprotein NlpI:polynucleotide phosphorylase	polynucleotide phosphorylase	3308705	3309160	-	3310809	3311220	-	34	4469	4873	22319542	34.8464	8.11142e-33
Hfq_D9A-FLAG_1	EG10743	EG12371:nlpI.EST5UTR:pnp.3UTR	mRNA	mRNA:5UTR:3UTR	pnp	nlpI:nlpI.EST5UTR:pnp.3UTR	polynucleotide phosphorylase	lipoprotein NlpI:lipoprotein NlpI:polynucleotide phosphorylase	3309912	3310378	-	3308620	3309027	-	22	2124	4187	22322585	55.2217	1.3034e-23
Hfq_D9A-FLAG_1	EG10743	EG12371:nlpI.EST5UTR:pnp.3UTR	mRNA	mRNA:5UTR:3UTR	pnp	nlpI:nlpI.EST5UTR:pnp.3UTR	polynucleotide phosphorylase	lipoprotein NlpI:lipoprotein NlpI:polynucleotide phosphorylase	3310602	3311086	-	3308731	3309029	-	28	6113	3137	22319640	32.5894	2.74955e-25
Hfq_D9A-FLAG_1	mlaB.EST3UTR	clpA.EST3UTR	3UTR	3UTR	mlaB.EST3UTR	clpA.EST3UTR	intermembrane phospholipid transport system protein MlaB	ATP-dependent Clp protease ATP-binding subunit ClpA	3336909	3336939	-	925597	925600	+	6	352	2894	22325666	131.497	0.0001442
Hfq_D9A-FLAG_1	yrbL.AS:mtgA.EST3UTR:G7668:yrbL.3UTR.AS	EG11383:elbB.EST5UTR:arcZ.elbB.IGR:EG10062	AS:3UTR:mRNA:AS	mRNA:5UTR:IGR:mRNA	yrbL.AS:mtgA.EST3UTR:mtgA:yrbL.3UTR.AS	elbB:elbB.EST5UTR:arcZ.elbB.IGR:arcB	protein kinase-like domain-containing protein YrbL:peptidoglycan glycosyltransferase MtgA:peptidoglycan glycosyltransferase MtgA:protein kinase-like domain-containing protein YrbL	low activity glyoxalase ElbB:low activity glyoxalase ElbB:small regulatory RNA ArcZ:low activity glyoxalase ElbB:ArcB-<i>N</i>-phospho-L-histidine-292 // ArcB-phospho-L-aspartate-576 // ArcB-<i>N</i>-phospho-L-histidine-717 // sensor histidine kinase ArcB	3348899	3349276	-	3350204	3350692	-	24	375	10802	22317717	132.229	5.43684e-35
Hfq_D9A-FLAG_1	G0-8871	tisB.3UTR	sRNA	3UTR	arcZ	tisB.3UTR	small regulatory RNA ArcZ	membrane-depolarizing toxin TisB	3350614	3350651	+	3853661	3853690	+	6	93186	26	22235700	55.0653	0.0488791
Hfq_D9A-FLAG_1	G0-8871	EG11137	sRNA	mRNA	arcZ	yebC	small regulatory RNA ArcZ	putative transcriptional regulator YebC	3350641	3350642	+	1948072	1948086	-	6	93186	26	22235700	55.0653	0.0488791
Hfq_D9A-FLAG_1	G0-8871	cadC.AS	sRNA	AS	arcZ	cadC.AS	small regulatory RNA ArcZ	DNA-binding transcriptional activator CadC	3350641	3350657	+	4361495	4361550	+	9	93183	67	22235659	32.0539	0.000476567
Hfq_D9A-FLAG_1	EG10062	G7668	mRNA	mRNA	arcB	mtgA	ArcB-<i>N</i>-phospho-L-histidine-292 // ArcB-phospho-L-aspartate-576 // ArcB-<i>N</i>-phospho-L-histidine-717 // sensor histidine kinase ArcB	peptidoglycan glycosyltransferase MtgA	3350705	3351144	-	3349543	3349992	-	30	3928	12238	22312722	13.9249	6.02243e-17
Hfq_D9A-FLAG_1	arcB.AS	EG30090	AS	rRNA	arcB.AS	rrsH	ArcB-<i>N</i>-phospho-L-histidine-292 // ArcB-phospho-L-aspartate-576 // ArcB-<i>N</i>-phospho-L-histidine-717 // sensor histidine kinase ArcB	16S ribosomal RNA	3350706	3350754	+	223795	223800	+	6	356	3609	22324947	104.257	0.000573318
Hfq_D9A-FLAG_1	rpsF.5UTR	micA.gshA.IGR	5UTR	IGR	rpsF.5UTR	micA.gshA.IGR	30S ribosomal subunit protein S6	small regulatory RNA MicA:glutamate&mdash;cysteine ligase	4425024	4425480	+	2814822	2814880	+	1667	57706	142585	22126960	4.48294	0
Hfq_D9A-FLAG_1	G7681	ytfJ.ytfK.IGR	mRNA	IGR	yhcB	ytfJ.ytfK.IGR		PF09695 family protein YtfJ:stringent response modulator YtfK	3380327	3380556	+	4439444	4439497	+	10	8107	726	22320075	37.9227	4.27138e-06
Hfq_D9A-FLAG_1	yhcN.EST5UTR	EG30098	5UTR	sRNA	yhcN.EST5UTR	spf	DUF1471 domain-containing stress-induced protein YhcN	small regulatory RNA Spot 42	3385480	3385499	+	4049983	4050006	+	11	8	269512	22059387	112.543	6.13803e-10
Hfq_D9A-FLAG_1	G7683	EG30098	mRNA	sRNA	yhcN	spf	DUF1471 domain-containing stress-induced protein YhcN	small regulatory RNA Spot 42	3385521	3385774	+	4049927	4049987	+	15	617	45846	22282440	11.8159	6.63184e-05
Hfq_D9A-FLAG_1	EG11311	EG12414	mRNA	mRNA	dusB	gatA	tRNA-dihydrouridine synthase B	galactitol-specific PTS enzyme IIA component	3411053	3411142	+	2175014	2175064	-	8	132	9359	22319419	144.534	3.04504e-08
Hfq_D9A-FLAG_1	tRNAnn139:rrlD.alaU.TU	EG10609	IGR:TU	mRNA	alaU.rrlD.IGR:rrlD.alaU.TU	mreC	tRNA-Ala(UGC):23S ribosomal RNA:23S ribosomal RNA:tRNA-Ala(UGC)	cell shape determining protein MreC	3426851	3426871	-	3399941	3399947	-	6	124	5760	22323028	187.525	1.92236e-05
Hfq_D9A-FLAG_1	EG11268:rsmB.EST5UTR:EG12163	EG11440	mRNA:5UTR:mRNA	mRNA	fmt:rsmB.EST5UTR:rsmB	def	10-formyltetrahydrofolate:L-methionyl-tRNA<sup>fMet</sup> <i>N</i>-formyltransferase:16S rRNA m<sup>5</sup>C967 methyltransferase:16S rRNA m<sup>5</sup>C967 methyltransferase	peptide deformylase	3434808	3435232	+	3433751	3434079	+	32	2240	2670	22323976	119.443	2.49068e-47
Hfq_D9A-FLAG_1	EG12163	EG11019	mRNA	mRNA	rsmB	trkA	16S rRNA m<sup>5</sup>C967 methyltransferase	NAD-binding component of Trk potassium transporters	3436096	3436445	+	3437500	3437768	+	13	1551	800	22326554	233.918	9.77289e-20
Hfq_D9A-FLAG_1	EG10878:rplQ.rpoA.TU:EG10893	EG10903	mRNA:TU:mRNA	mRNA	rplQ:rplQ.rpoA.TU:rpoA	rpsD	50S ribosomal subunit protein L17:50S ribosomal subunit protein L17:RNA polymerase subunit &alpha;:RNA polymerase subunit &alpha;	30S ribosomal subunit protein S4	3439823	3440290	-	3441114	3441587	-	36	1814	1600	22325468	276.915	7.27301e-67
Hfq_D9A-FLAG_1	EG10912	EG10903	mRNA	mRNA	rpsM	rpsD	30S ribosomal subunit protein S13	30S ribosomal subunit protein S4	3442334	3442493	-	3441065	3441399	-	9	2145	1458	22325306	64.2473	5.94544e-07
Hfq_D9A-FLAG_1	EG10766	EG10888	mRNA	mRNA	secY	rpmD	Sec translocon subunit SecY	50S ribosomal subunit protein L30	3443411	3443647	-	3444502	3444690	-	18	5086	1632	22322182	48.4075	2.88337e-18
Hfq_D9A-FLAG_1	EG10876	rpmJ.EST3UTR:EG11232:rpmJ.secY.TU:EG10766	mRNA	3UTR:mRNA:TU:mRNA	rplO	rpmJ.EST3UTR:rpmJ:rpmJ.secY.TU:secY	50S ribosomal subunit protein L15	50S ribosomal subunit protein L36:50S ribosomal subunit protein L36:50S ribosomal subunit protein L36:Sec translocon subunit SecY:Sec translocon subunit SecY	3444114	3444193	-	3442609	3443043	-	19	651	23127	22305121	28.1487	1.21874e-14
Hfq_D9A-FLAG_1	EG10869	EG10868	mRNA	mRNA	rplF	rplE	50S ribosomal subunit protein L6	50S ribosomal subunit protein L5	3445729	3446171	-	3447112	3447577	-	40	3473	3429	22321976	74.9757	1.57581e-52
Hfq_D9A-FLAG_1	EG10916	EG10918	mRNA	mRNA	rpsQ	rpsS	30S ribosomal subunit protein S17	30S ribosomal subunit protein S19	3448359	3448494	-	3450041	3450497	-	22	436	12045	22316415	93.4876	7.11224e-29
Hfq_D9A-FLAG_1	EG10902:rpsC.rplV.TU:EG10882	EG10916:EG10887:EG10877	mRNA:TU:mRNA	mRNA:mRNA:mRNA	rpsC:rpsC.rplV.TU:rplV	rpsQ:rpmC:rplP	30S ribosomal subunit protein S3:30S ribosomal subunit protein S3:50S ribosomal subunit protein L22:50S ribosomal subunit protein L22	30S ribosomal subunit protein S17:50S ribosomal subunit protein L29:50S ribosomal subunit protein L16	3449563	3449958	-	3448432	3448830	-	36	3036	4559	22321287	58.0564	7.37952e-43
Hfq_D9A-FLAG_1	EG10882	EG10865	mRNA	mRNA	rplV	rplB	50S ribosomal subunit protein L22	50S ribosomal subunit protein L2	3449715	3450099	-	3450941	3451384	-	31	4633	2499	22321755	59.767	1.56411e-36
Hfq_D9A-FLAG_1	EG10882	EG10883	mRNA	mRNA	rplV	rplW	50S ribosomal subunit protein L22	50S ribosomal subunit protein L23	3449831	3450068	-	3451404	3451577	-	13	4338	2300	22322267	29.0847	3.17739e-09
Hfq_D9A-FLAG_1	EG10865	EG10867	mRNA	mRNA	rplB	rplD	50S ribosomal subunit protein L2	50S ribosomal subunit protein L4	3451038	3451175	-	3452074	3452288	-	15	856	7509	22320538	52.0883	1.57369e-14
Hfq_D9A-FLAG_1	EG10865	EG11356	mRNA	mRNA	rplB	fliZ	50S ribosomal subunit protein L2	DNA-binding transcriptional regulator FliZ	3451305	3451305	-	2000566	2000566	-	6	516	5214	22323182	49.7836	0.0449014
Hfq_D9A-FLAG_1	EG10909:rpsJ.5UTR	EG10916:EG10887	mRNA:5UTR	mRNA:mRNA	rpsJ:rpsJ.5UTR	rpsQ:rpmC	30S ribosomal subunit protein S10:30S ribosomal subunit protein S10	30S ribosomal subunit protein S17:50S ribosomal subunit protein L29	3453209	3453291	-	3448421	3448700	-	15	6383	2417	22320103	21.7013	1.87507e-08
Hfq_D9A-FLAG_1	EG11036	zapB.EST5UTR	mRNA	5UTR	tufA	zapB.EST5UTR	translation elongation factor Tu 1	cell division factor ZapB	3470224	3470259	-	4118464	4118519	+	8	1993	2444	22324473	36.6659	0.00121296
Hfq_D9A-FLAG_1	EG11036	EG10906	mRNA	mRNA	tufA	rpsG	translation elongation factor Tu 1	30S ribosomal subunit protein S7	3470237	3470541	-	3474002	3474070	-	13	7138	3681	22318086	11.0423	0.00416785
Hfq_D9A-FLAG_1	EG11036	EG10248	mRNA	mRNA	tufA	dppA	translation elongation factor Tu 1	dipeptide ABC transporter periplasmic binding protein	3470529	3470613	-	3706517	3706647	-	10	2889	3126	22322893	24.718	0.000259834
Hfq_D9A-FLAG_1	EG11036	EG10360	mRNA	mRNA	tufA	fusA	translation elongation factor Tu 1	elongation factor G	3470600	3470941	-	3472741	3473138	-	25	17229	2879	22308785	11.2438	4.51966e-11
Hfq_D9A-FLAG_1	EG10360	EG10906	mRNA	mRNA	fusA	rpsG	elongation factor G	30S ribosomal subunit protein S7	3471428	3471884	-	3473518	3473757	-	24	7473	4201	22317220	17.061	1.78279e-14
Hfq_D9A-FLAG_1	EG10360	EG10906	mRNA	mRNA	fusA	rpsG	elongation factor G	30S ribosomal subunit protein S7	3472302	3472733	-	3473517	3473998	-	34	5205	8574	22315105	17.001	1.09924e-22
Hfq_D9A-FLAG_1	EG10360	EG10906	mRNA	mRNA	fusA	rpsG	elongation factor G	30S ribosomal subunit protein S7	3472605	3473052	-	3474002	3474156	-	21	4877	4622	22319398	20.7931	9.75699e-14
Hfq_D9A-FLAG_1	EG11663	EG11072	mRNA	mRNA	slyD	xseA	FKBP-type peptidyl-prolyl <i>cis-trans</i> isomerase SlyD	exodeoxyribonuclease VII subunit XseA	3478382	3478382	-	2634493	2634495	+	6	1411	52	22327449	1825.83	2.92221e-11
Hfq_D9A-FLAG_1	EG12903	G6134	mRNA	mRNA	yheS	insH-1	putative ATP-binding protein YheS		3482811	3482811	+	275040	275040	-	6	69	1922	22326921	1010.13	9.22888e-10
Hfq_D9A-FLAG_1	aroK.5UTR	ynhF:G0-10594	5UTR	mRNA:mRNA	aroK.5UTR	ynhF:cydH	shikimate kinase 1	:cytochrome <i>bd</i>-I accessory subunit CydH	3519298	3519355	-	1737523	1737527	-	7	9269	473	22319169	35.6354	0.0224103
Hfq_D9A-FLAG_1	feoA.feoB.TU	EG11732	TU	mRNA	feoA.feoB.TU	hsrA	ferrous iron transport protein A:Fe<sup>2+</sup> transporter FeoB	putative transporter HsrA	3540405	3540405	+	3940491	3940491	-	6	1170	621	22327121	184.377	1.89132e-05
Hfq_D9A-FLAG_1	glpD.yzgL.IGR:yzgL.AS:yzgL.glgP.IGR:glgP.AS	EG10394	IGR:AS:IGR:AS	mRNA	glpD.yzgL.IGR:yzgL.AS:yzgL.glgP.IGR:glgP.AS	glpD	aerobic glycerol 3-phosphate dehydrogenase:putative uncharacterized protein YzgL:putative uncharacterized protein YzgL:putative uncharacterized protein YzgL:glycogen phosphorylase:glycogen phosphorylase	aerobic glycerol 3-phosphate dehydrogenase	3563714	3564189	+	3562620	3563076	+	32	3934	19905	22305047	9.115	1.52835e-13
Hfq_D9A-FLAG_1	EG10377	EG10380	mRNA	mRNA	glgA	glgP	glycogen synthase	glycogen phosphorylase	3567476	3567896	-	3566262	3566531	-	17	1363	532	22327006	523.446	2.25539e-33
Hfq_D9A-FLAG_1	EG10377	EG10379:glgC.glgX.TU:EG10381	mRNA	mRNA:TU:mRNA	glgA	glgC:glgC.glgX.TU:glgX	glycogen synthase	glucose-1-phosphate adenylyltransferase:glucose-1-phosphate adenylyltransferase:limit dextrin alpha-1,6-glucohydrolase:limit dextrin alpha-1,6-glucohydrolase	3567771	3568099	-	3569119	3569580	-	38	1682	5222	22321976	96.5725	3.47393e-54
Hfq_D9A-FLAG_1	EG10379	EG10377	mRNA	mRNA	glgC	glgA	glucose-1-phosphate adenylyltransferase	glycogen synthase	3568621	3569013	-	3567416	3567864	-	23	3314	1668	22323913	92.8859	4.96696e-30
Hfq_D9A-FLAG_1	EG10381	EG10377	mRNA	mRNA	glgX	glgA	limit dextrin alpha-1,6-glucohydrolase	glycogen synthase	3569303	3569673	-	3567413	3567898	-	12	4431	1679	22322796	36.0062	1.92178e-08
Hfq_D9A-FLAG_1	EG10378	EG10088	mRNA	mRNA	glgB	asd	1,4-alpha-glucan branching enzyme	aspartate-semialdehyde dehydrogenase	3572406	3572886	-	3573901	3574291	-	42	6548	7223	22315105	19.8163	4.7089e-32
Hfq_D9A-FLAG_1	EG10378	EG10381	mRNA	mRNA	glgB	glgX	1,4-alpha-glucan branching enzyme	limit dextrin alpha-1,6-glucohydrolase	3572403	3572869	-	3570792	3571198	-	27	6563	960	22321368	95.6557	1.78741e-36
Hfq_D9A-FLAG_1	G0-8872	EG11473	sRNA	mRNA	ryhB	ubiE	small regulatory RNA RyhB	bifunctional 2-octaprenyl-6-methoxy-1,4-benzoquinol methylase and demethylmenaquinone methyltransferase	3581009	3581018	-	4018859	4018894	+	6	1375	1247	22326290	78.1266	0.00308437
Hfq_D9A-FLAG_1	yjgA.EST5UTR	micA.gshA.IGR	5UTR	IGR	yjgA.EST5UTR	micA.gshA.IGR	putative ribosome biogenesis factor YjgA	small regulatory RNA MicA:glutamate&mdash;cysteine ligase	4457577	4457969	-	2814825	2814878	+	465	1031	143787	22183635	69.5837	0
Hfq_D9A-FLAG_1	ugpB.livF.IGR	EG30098	IGR	sRNA	ugpB.livF.IGR	spf	<i>sn</i>-glycerol 3-phosphate ABC transporter periplasmic binding protein:branched chain amino acid/phenylalanine ABC transporter ATP binding subunit LivF	small regulatory RNA Spot 42	3592433	3592508	+	4049966	4050006	+	10	27	269513	22059368	30.3144	0.000190245
Hfq_D9A-FLAG_1	EG12223	EG12224:yhiI.EST5UTR:G0-17036:yhiJ.yhiY.IGR	mRNA	mRNA:5UTR:mRNA:IGR	rbbA	yhiI:yhiI.EST5UTR:yhiY:yhiJ.yhiY.IGR	ribosome-associated ATPase	putative membrane fusion protein YhiI:putative membrane fusion protein YhiI:protein YhiY:DUF4049 domain-containing protein YhiJ:protein YhiY	3628718	3629150	-	3630313	3630789	-	41	1726	4919	22322232	107.796	2.73207e-60
Hfq_D9A-FLAG_1	EG12224:yhiI.EST5UTR:G0-17036	EG12223	mRNA:5UTR:mRNA	mRNA	yhiI:yhiI.EST5UTR:yhiY	rbbA	putative membrane fusion protein YhiI:putative membrane fusion protein YhiI:protein YhiY	ribosome-associated ATPase	3630204	3630691	-	3628642	3629096	-	36	4095	1463	22323324	134.141	1.15514e-55
Hfq_D9A-FLAG_1	EG12227	G0-8871	mRNA	sRNA	yhiL	arcZ	DUF4049 domain-containing protein YhiL	small regulatory RNA ArcZ	3633772	3633780	-	3350680	3350696	+	6	0	152141	22176771	#NUM!	1.12115e-06
Hfq_D9A-FLAG_1	G0-10751	tnaC.tnaA.TU	other-ncRNA	TU	agrA	tnaC.tnaA.TU	small RNA AgrA	<i>tnaAB</i> operon leader peptide:tryptophanase	3648062	3648086	+	3888520	3888574	+	6	127	7736	22321049	136.316	0.000128274
Hfq_D9A-FLAG_1	EG12252:pdeH.5UTR	EG12251	mRNA:5UTR	mRNA	pdeH:pdeH.5UTR	yhjG	c-di-GMP phosphodiesterase PdeH:c-di-GMP phosphodiesterase PdeH	AsmA family protein YhjG	3678955	3679228	-	3677817	3678198	-	31	16817	4310	22307760	9.54096	2.90499e-13
Hfq_D9A-FLAG_1	dppA.5UTR	G7359	5UTR	mRNA	dppA.5UTR	yfjH	dipeptide ABC transporter periplasmic binding protein	CP4-57 prophage; uncharacterized protein YfjH	3707756	3707756	-	2758160	2758160	-	6	52793	28	22276091	90.4182	0.00248768
Hfq_D9A-FLAG_1	EG12267	G0-17021.AS:G0-10671	mRNA	AS:sRNA	eptB	mgtT.AS:mgrR	phosphoethanolamine transferase EptB	protein MgtT:small regulatory RNA MgrR	3709005	3709423	-	1622818	1622834	-	10	1188	2751	22324969	68.3099	1.30294e-08
Hfq_D9A-FLAG_1	yhjY.AS:yhjY.tag.IGR:tag.EST5UTR	G0-8871	AS:IGR:5UTR	sRNA	yhjY.AS:yhjY.tag.IGR:tag.EST5UTR	arcZ	putative outer membrane protein YhjY:putative outer membrane protein YhjY:3-methyl-adenine DNA glycosylase I, constitutive:3-methyl-adenine DNA glycosylase I, constitutive	small regulatory RNA ArcZ	3712855	3713061	+	3350677	3350697	+	14	170	152133	22176601	12.0047	0.000621744
Hfq_D9A-FLAG_1	EG10410	EG11347	mRNA	mRNA	glyS	fliF	glycine&mdash;tRNA ligase subunit &beta;	flagellar basal-body MS-ring and collar protein	3722415	3722415	-	2014753	2014753	+	6	151	1232	22327529	720.119	6.02781e-09
Hfq_D9A-FLAG_1	lldP.5UTR	G7295	5UTR	mRNA	lldP.5UTR	ypfG	lactate/glycolate:H<sup>+</sup> symporter LldP	DUF1176 domain-containing protein YpfG	3777325	3777364	+	2582691	2582772	-	9	366	7498	22321045	73.2033	2.00968e-07
Hfq_D9A-FLAG_1	EG10004:EG10251	EG11191:slmA.EST3UTR:pyrE.AS	mRNA:mRNA	mRNA:3UTR:AS	dfp:dut	slmA:slmA.EST3UTR:pyrE.AS	fused 4'-phosphopantothenoylcysteine decarboxylase and phosphopantothenoylcysteine synthetase:dUTP diphosphatase	nucleoid occlusion factor SlmA:nucleoid occlusion factor SlmA:orotate phosphoribosyltransferase	3813568	3813996	+	3814857	3815208	+	28	2040	2179	22324671	140.623	1.04925e-42
Hfq_D9A-FLAG_1	uhpT.EST3UTR:G0-17104:EG11054	aqpZ.lysO.IGR:aqpZ.EST3UTR	3UTR:sRNA:mRNA	IGR:3UTR	uhpT.EST3UTR:uhpU:uhpT	aqpZ.lysO.IGR:aqpZ.EST3UTR	hexose-6-phosphate:phosphate antiporter:small RNA UhpU:hexose-6-phosphate:phosphate antiporter	water channel AqpZ:L-lysine/thialysine exporter:water channel AqpZ	3845775	3845799	-	915182	915268	-	8	5681	88	22323141	357.222	2.57303e-11
Hfq_D9A-FLAG_1	EG11694:EG11695	G6439:ybjG.5UTR	mRNA:mRNA	mRNA:5UTR	yidF:yidG	ybjG:ybjG.5UTR	uncharacterized protein YidF:inner membrane protein YidG	undecaprenyl pyrophosphate phosphatase:undecaprenyl pyrophosphate phosphatase	3855591	3855629	-	883130	883439	-	26	2624	13064	22313204	16.9237	5.15432e-16
Hfq_D9A-FLAG_1	EG11536	EG11534	mRNA	mRNA	yidE	ibpA	putative transport protein YidE	small heat shock protein IbpA	3866149	3866376	-	3867344	3867417	-	11	1704	1772	22325431	81.3316	7.39622e-11
Hfq_D9A-FLAG_1	EG11535	gapA.5UTR	mRNA	5UTR	ibpB	gapA.5UTR	small heat shock protein IbpB	glyceraldehyde-3-phosphate dehydrogenase A	3866534	3866549	-	1862662	1862742	+	7	3533	625	22324753	70.7719	0.000198727
Hfq_D9A-FLAG_1	EG11276	G0-16635:G0-17026	mRNA	other-ncRNA:mRNA	tnaC	ryeG:yodE	<i>tnaAB</i> operon leader peptide	small RNA RyeG:CPS-53 (KpLE1) prophage; toxic protein YodE	3888476	3888596	+	2470504	2470644	-	12	13962	1555	22313389	12.333	0.00721171
Hfq_D9A-FLAG_1	bglG.5UTR	dinI.EST3UTR	5UTR	3UTR	bglG.5UTR	dinI.EST3UTR	transcriptional antiterminator BglG	DNA damage-inducible protein I	3906612	3906684	-	1121202	1121217	-	6	64	2731	22326117	766.413	4.92194e-09
Hfq_D9A-FLAG_1	EG10382	EG11198	mRNA	mRNA	glmS	glmU	L-glutamine&mdash;D-fructose-6-phosphate aminotransferase	fused N-acetylglucosamine-1-phosphate uridyltransferase and glucosamine-1-phosphate acetyltransferase	3913311	3913754	-	3914615	3915100	-	50	15623	10180	22303065	7.01168	1.81245e-18
Hfq_D9A-FLAG_1	EG10101	EG10098	mRNA	mRNA	atpD	atpA	ATP synthase F<sub>1</sub> complex subunit &beta;	ATP synthase F<sub>1</sub> complex subunit &alpha;	3916977	3917394	-	3918740	3919186	-	31	11969	3671	22313247	15.7428	3.13804e-19
Hfq_D9A-FLAG_1	EG10098	EG10101	mRNA	mRNA	atpA	atpD	ATP synthase F<sub>1</sub> complex subunit &alpha;	ATP synthase F<sub>1</sub> complex subunit &beta;	3918204	3918647	-	3916917	3917388	-	42	3787	10741	22314348	23.0406	1.61634e-34
Hfq_D9A-FLAG_1	EG10103	EG10098	mRNA	mRNA	atpF	atpA	ATP synthase F<sub>o</sub> complex subunit b	ATP synthase F<sub>1</sub> complex subunit &alpha;	3920458	3920850	-	3919023	3919489	-	17	1928	1593	22325380	123.573	7.439e-23
Hfq_D9A-FLAG_1	EG10106	EG31116	mRNA	sRNA	atpI	oxyS	ATP synthase accessory factor AtpI	small regulatory RNA OxyS	3922051	3922202	-	4158281	4158327	-	8	9745	728	22318437	25.1675	0.0229465
Hfq_D9A-FLAG_1	EG11199	cyoA.5UTR	mRNA	5UTR	mioC	cyoA.5UTR	flavoprotein MioC	cytochrome <i>bo</i><sub>3</sub> subunit 2	3926356	3926437	-	451603	451628	-	8	3239	263	22325408	209.663	1.39547e-09
Hfq_D9A-FLAG_1	EG11731	EG11730	mRNA	mRNA	ravA	viaA	regulatory ATPase RavA	protein ViaA	3929630	3929897	-	3928216	3928637	-	23	3938	695	22324262	187.605	6.60387e-37
Hfq_D9A-FLAG_1	EG11731	ravA.5UTR	mRNA	5UTR	ravA	ravA.5UTR	regulatory ATPase RavA	regulatory ATPase RavA	3929803	3930087	-	3931097	3931134	-	19	3506	13004	22312389	9.29846	1.06219e-05
Hfq_D9A-FLAG_1	EG10817	EG10841	mRNA	mRNA	rbsD	fliD	D-ribose pyranase	flagellar filament capping protein	3933363	3933384	+	2004117	2004400	+	13	7418	1248	22320239	31.343	1.42597e-08
Hfq_D9A-FLAG_1	EG10815	EG11315	mRNA	mRNA	rbsB	yhdH	ribose ABC transporter periplasmic binding protein	acrylyl-CoA reductase	3936642	3936642	+	3404111	3404111	+	6	2334	323	22326255	177.69	2.40992e-05
Hfq_D9A-FLAG_1	EG30086:tRNAnn151:rrsC.gltU.TU	tRNAnn103	rRNA:IGR:TU	5UTR	rrsC:rrsC.gltU.IGR:rrsC.gltU.TU	rrsG.5UTR	16S ribosomal RNA:16S ribosomal RNA:tRNA-Glu(UUC):16S ribosomal RNA:tRNA-Glu(UUC)	16S ribosomal RNA	3943341	3943382	+	2731164	2731297	-	8	210	851	22327849	999.512	5.73786e-15
Hfq_D9A-FLAG_1	EG30105	EG11724	tRNA	mRNA	trpT	adeP	tRNA-Trp(CCA)	adenine:H<sup>+</sup> symporter	3946965	3946976	+	3895831	3895838	-	6	2796	68	22326048	704.558	8.00203e-09
Hfq_D9A-FLAG_1	EG10496	EG10501:ilvM.ilvE.TU:EG10497	mRNA	mRNA:TU:mRNA	ilvD	ilvM:ilvM.ilvE.TU:ilvE	dihydroxy-acid dehydratase	acetolactate synthase II subunit IlvM:acetolactate synthase II subunit IlvM:branched-chain-amino-acid aminotransferase:branched-chain-amino-acid aminotransferase	3953417	3953820	+	3952436	3952756	+	23	743	1766	22326386	391.351	3.38209e-44
Hfq_D9A-FLAG_1	EG10496	EG10941	mRNA	mRNA	ilvD	selA	dihydroxy-acid dehydratase	selenocysteine synthase	3954387	3954387	+	3760115	3760115	-	6	85	706	22328121	2232.44	7.66789e-12
Hfq_D9A-FLAG_1	EG11069:EG11202	EG30098	mRNA:mRNA	sRNA	xerC:yigB	spf	site-specific tyrosine recombinase:5-amino-6-(5-phospho-D-ribitylamino)uracil phosphatase	small regulatory RNA Spot 42	3997120	3997251	+	4049943	4049987	+	12	372	45849	22282685	15.6775	0.000562354
Hfq_D9A-FLAG_1	EG11396	EG10519	mRNA	mRNA	ubiD	kdsB	3-octaprenyl-4-hydroxybenzoate decarboxylase	3-deoxy-<i>manno</i>-octulosonate cytidylyltransferase	4025061	4025061	+	971434	971434	+	6	1593	462	22326857	182.021	2.05609e-05
Hfq_D9A-FLAG_1	EG11396	EG10334	mRNA	mRNA	ubiD	fre	3-octaprenyl-4-hydroxybenzoate decarboxylase	NAD(P)H-flavin reductase	4024974	4025282	+	4026515	4026965	+	32	3318	39548	22286020	5.43478	2.33928e-07
Hfq_D9A-FLAG_1	EG11396	EG11472	mRNA	mRNA	ubiD	rmuC	3-octaprenyl-4-hydroxybenzoate decarboxylase	putative recombination limiting protein RmuC	4026238	4026238	+	4017705	4017705	+	6	5841	80	22322991	286.633	1.66365e-06
Hfq_D9A-FLAG_1	EG10698	EG11484	mRNA	mRNA	pepQ	yigZ	Xaa-Pro dipeptidase	IMPACT family member YigZ	4031133	4031588	+	4032519	4032972	+	44	2957	1728	22324189	192.235	5.47219e-76
Hfq_D9A-FLAG_1	EG11484:yigZ.trkH.TU:EG11021	EG10698	mRNA:TU:mRNA	mRNA	yigZ:yigZ.trkH.TU:trkH	pepQ	IMPACT family member YigZ:IMPACT family member YigZ:K+ transporter TrkH:K+ transporter TrkH	Xaa-Pro dipeptidase	4032882	4033297	+	4031445	4031863	+	30	2462	1988	22324438	136.835	8.73808e-46
Hfq_D9A-FLAG_1	tRNAnn173:rrlA.rrfA.TU	tRNAnn139:rrlD.alaU.TU	IGR:TU	IGR:TU	rrlA.rrfA.IGR:rrlA.rrfA.TU	alaU.rrlD.IGR:rrlD.alaU.TU	23S ribosomal RNA:5S ribosomal RNA:23S ribosomal RNA:5S ribosomal RNA	tRNA-Ala(UGC):23S ribosomal RNA:23S ribosomal RNA:tRNA-Ala(UGC)	4040431	4040432	+	3426823	3426829	-	6	118	1355	22327439	837.855	2.52165e-09
Hfq_D9A-FLAG_1	EG30098	yahL.yahM.IGR	sRNA	IGR	spf	yahL.yahM.IGR	small regulatory RNA Spot 42	uncharacterized protein YahL:uncharacterized protein YahM	4049898	4049945	+	345278	345285	+	7	200911	2	22127998	385.484	1.89576e-06
Hfq_D9A-FLAG_1	EG10387	EG10385	mRNA	mRNA	glnL	glnG	protein histidine kinase NtrB	DNA-binding transcriptional dual regulator NtrC	4055953	4056371	-	4054703	4055189	-	26	1535	2023	22325334	186.925	1.0671e-42
Hfq_D9A-FLAG_1	EG11853	EG11045	mRNA	mRNA	yiiD	udp		uridine phosphorylase	4078212	4078212	+	4017180	4017180	+	6	584	411	22327917	558.142	2.59391e-08
Hfq_D9A-FLAG_1	EG11858	EG11856	mRNA	mRNA	fdoG	fdoI	formate dehydrogenase O subunit &alpha;	formate dehydrogenase O subunit &gamma;	4082729	4083163	-	4081436	4081863	-	28	1327	2837	22324726	166.04	1.09782e-44
Hfq_D9A-FLAG_1	EG11858	EG11856:EG11857	mRNA	mRNA:mRNA	fdoG	fdoI:fdoH	formate dehydrogenase O subunit &alpha;	formate dehydrogenase O subunit &gamma;:formate dehydrogenase O subunit &beta;	4083305	4083786	-	4081531	4081995	-	33	2045	2310	22324530	155.952	9.64672e-53
Hfq_D9A-FLAG_1	EG10020:cpxP.cpxR.IGR	EG10163	mRNA:IGR	mRNA	cpxR:cpxP.cpxR.IGR	cpxA	CpxR-phosphorylated // DNA-binding transcriptional dual regulator CpxR:periplasmic protein CpxP:CpxR-phosphorylated // DNA-binding transcriptional dual regulator CpxR	sensor histidine kinase CpxA	4105603	4105755	-	4104204	4104684	-	16	1005	1926	22325971	184.547	6.16015e-24
Hfq_D9A-FLAG_1	EG11873	EG10699	mRNA	mRNA	fieF	pfkA	Zn<sup>2+</sup>/Fe<sup>2+</sup>/Cd<sup>2+</sup> exporter	6-phosphofructokinase 1	4106495	4106871	+	4107874	4108162	+	15	1876	2437	22324590	73.2464	3.6885e-16
Hfq_D9A-FLAG_1	EG10398	EG11517	mRNA	mRNA	glpK	glpX	glycerol kinase	fructose-1,6-bisphosphatase 2	4116324	4116635	-	4115005	4115362	-	21	61403	1337	22266157	5.69565	0.00354688
Hfq_D9A-FLAG_1	EG10398	EG30090	mRNA	rRNA	glpK	rrsH	glycerol kinase	16S ribosomal RNA	4117001	4117094	-	224081	224092	+	6	12622	116	22316174	91.4502	0.00139903
Hfq_D9A-FLAG_1	zapB.EST5UTR	G0-9603:rdlA.ldrB.IGR	5UTR	sRNA:IGR	zapB.EST5UTR	rdlA:rdlA.ldrB.IGR	cell division factor ZapB	putative antisense regulatory RNA RdlA:putative antisense regulatory RNA RdlA:small toxic polypeptide LdrB	4118444	4118491	+	1269388	1269390	+	6	1212	2250	22325450	49.1209	0.0477585
Hfq_D9A-FLAG_1	EG11881	EG11676	mRNA	mRNA	hslU	hslV	ATPase component of the HslVU protease	peptidase component of the HslVU protease	4120543	4120969	-	4121804	4122283	-	58	3429	5227	22320204	72.2281	1.43423e-77
Hfq_D9A-FLAG_1	EG11529	argS.3UTR:G0-17024.AS	mRNA	3UTR:AS	ftsN	argS.3UTR:yecV.AS	cell division protein FtsN	arginine&mdash;tRNA ligase:protein YecV	4123304	4123341	-	1961824	1961848	+	6	611	116	22328185	1890.19	1.9619e-11
Hfq_D9A-FLAG_1	EG10590	EG10582	mRNA	mRNA	metL	metB	fused aspartate kinase/homoserine dehydrogenase 2	<i>O</i>-succinylhomoserine(thiol)-lyase / <i>O</i>-succinylhomoserine lyase	4130726	4131139	+	4129352	4129798	+	30	721	3500	22324667	265.401	3.20632e-54
Hfq_D9A-FLAG_1	EG31116:oxyR.oxyS.IGR	EG10396	sRNA:IGR	mRNA	oxyS:oxyR.oxyS.IGR	glpF	small regulatory RNA OxyS:DNA-binding transcriptional dual regulator OxyR:small regulatory RNA OxyS	glycerol facilitator	4158318	4158395	-	4117681	4117769	-	12	492	35317	22293097	15.3958	0.000660238
Hfq_D9A-FLAG_1	tufB.EST3UTR:tRNAnn187	EG10732	3UTR:3UTR	mRNA	tufB.EST3UTR:tufB.3UTR	phoQ	translation elongation factor Tu 2:translation elongation factor Tu 2	sensor histidine kinase PhoQ	4177140	4177148	+	1189725	1189727	-	6	302	1017	22327593	436.18	1.13914e-07
Hfq_D9A-FLAG_1	EG10864	rplK.5UTR	mRNA	5UTR	rplA	rplK.5UTR	50S ribosomal subunit protein L1	50S ribosomal subunit protein L11	4179427	4179499	+	4178441	4178458	+	6	1056	2029	22325827	62.5191	0.00384385
Hfq_D9A-FLAG_1	EG10871	EG10864	mRNA	mRNA	rplJ	rplA	50S ribosomal subunit protein L10	50S ribosomal subunit protein L1	4180319	4180423	+	4179209	4179400	+	15	2692	3433	22322778	36.2319	4.0591e-12
Hfq_D9A-FLAG_1	EG10023	EG10026	mRNA	mRNA	aceB	aceK	malate synthase A	isocitrate dehydrogenase kinase/phosphatase	4216525	4216580	+	4218625	4219050	+	17	690	72684	22255527	7.54395	0.00267632
Hfq_D9A-FLAG_1	EG10022	EG10026	mRNA	mRNA	aceA	aceK	isocitrate lyase	isocitrate dehydrogenase kinase/phosphatase	4217309	4217790	+	4219111	4219600	+	32	16128	1115	22311643	39.7033	2.90599e-32
Hfq_D9A-FLAG_1	EG10555	EG10554	mRNA	mRNA	malF	malE	maltose ABC transporter membrane subunit MalF	maltose ABC transporter periplasmic binding protein	4243807	4244284	-	4245121	4245568	-	19	1599	2089	22325211	126.988	2.0738e-26
Hfq_D9A-FLAG_1	EG10554	EG10555	mRNA	mRNA	malE	malF	maltose ABC transporter periplasmic binding protein	maltose ABC transporter membrane subunit MalF	4245305	4245793	-	4243929	4244385	-	28	2576	1836	22324478	132.166	5.84454e-42
Hfq_D9A-FLAG_1	EG10558	malK.5UTR	mRNA	5UTR	malK	malK.5UTR	maltose ABC transporter ATP binding subunit	maltose ABC transporter ATP binding subunit	4247775	4247883	+	4246764	4246791	+	8	1368	30	22327512	4352.34	1.11459e-19
Hfq_D9A-FLAG_1	EG10528	EG10366	mRNA	mRNA	lamB	galT	maltose outer membrane channel / phage lambda receptor protein	galactose-1-phosphate uridylyltransferase	4248952	4248952	+	790219	790219	-	6	260	1470	22327182	350.505	4.23791e-07
Hfq_D9A-FLAG_1	EG10559	EG10558:malK.lamB.TU:EG10528	mRNA	mRNA:TU:mRNA	malM	malK:malK.lamB.TU:lamB	maltose regulon periplasmic protein	maltose ABC transporter ATP binding subunit:maltose ABC transporter ATP binding subunit:maltose outer membrane channel / phage lambda receptor protein:maltose outer membrane channel / phage lambda receptor protein	4249991	4250385	+	4247803	4248176	+	21	755	1879	22326263	330.492	2.30465e-38
Hfq_D9A-FLAG_1	EG11448	EG11942	mRNA	mRNA	acs	actP	acetyl-CoA synthetase (AMP-forming)	acetate/glycolate:cation symporter	4285620	4286064	-	4284367	4284612	-	12	876	1390	22326640	220.032	1.77721e-17
Hfq_D9A-FLAG_1	yjdM.EST5UTR	maeB.EST5UTR	5UTR	5UTR	yjdM.EST5UTR	maeB.EST5UTR	zinc ribbon domain-containing protein YjdM	malate dehydrogenase (oxaloacetate-decarboxylating) (NADP<sup>+</sup>)	4326778	4326796	-	2578404	2578409	-	6	66	764	22328082	2656.84	2.88098e-12
Hfq_D9A-FLAG_1	EG11612	G7823	mRNA	mRNA	proP	yjcZ	osmolyte:H<sup>+</sup> symporter ProP		4331017	4331373	+	4329917	4330170	+	19	8961	6264	22313674	7.55295	0.000362165
Hfq_D9A-FLAG_1	proP.EST3UTR:G0-10707:pmrR.EST3UTR:basS.AS	EG11612	3UTR:mRNA:3UTR:AS	mRNA	proP.EST3UTR:pmrR:pmrR.EST3UTR:basS.AS	proP	osmolyte:H<sup>+</sup> symporter ProP:small regulatory membrane protein PmrR:small regulatory membrane protein PmrR:BasS-<i>N</i>-phospho-L-histidine // sensor histidine kinase BasS	osmolyte:H<sup>+</sup> symporter ProP	4332008	4332347	+	4330908	4331115	+	14	471	7212	22321221	91.9961	4.01278e-16
Hfq_D9A-FLAG_1	G7826	G6659	mRNA	mRNA	dcuR	ycjX	DcuR // DNA-binding transcriptional activator DcuR	DUF463 domain-containing protein YcjX	4349640	4349640	-	1385423	1385423	+	6	33	545	22328334	7448.99	8.02494e-15
Hfq_D9A-FLAG_1	EG11225	dcuA.5UTR	mRNA	5UTR	dcuA	dcuA.5UTR	C4-dicarboxylate transporter DcuA	C4-dicarboxylate transporter DcuA	4365544	4365837	-	4366815	4366896	-	12	4115	1211	22323580	53.7565	3.01778e-10
Hfq_D9A-FLAG_1	aspA.5UTR	EG11072	5UTR	mRNA	aspA.5UTR	xseA	aspartate ammonia-lyase	exodeoxyribonuclease VII subunit XseA	4368428	4368432	-	2634240	2634261	+	6	1867	207	22326838	346.628	4.60813e-07
Hfq_D9A-FLAG_1	EG10599	groS.5UTR:EG10600	mRNA	5UTR:mRNA	groL	groS.5UTR:groS	chaperonin GroEL	cochaperonin GroES:cochaperonin GroES	4371637	4371786	+	4370650	4370786	+	11	4133	1033	22323741	57.5167	1.06177e-09
Hfq_D9A-FLAG_1	EG10599	EG10600	mRNA	mRNA	groL	groS	chaperonin GroEL	cochaperonin GroES	4372305	4372670	+	4370687	4371035	+	36	4423	4477	22319982	40.5782	1.81539e-37
Hfq_D9A-FLAG_1	G7834	cpxP.3UTR:G0-16649:fieF.EST5UTR	mRNA	3UTR:sRNA:5UTR	yjeI	cpxP.3UTR:cpxQ:fieF.EST5UTR	DUF4156 domain-containing lipoprotein YjeI	periplasmic protein CpxP:small regulatory RNA CpxQ:Zn<sup>2+</sup>/Fe<sup>2+</sup>/Cd<sup>2+</sup> exporter	4372793	4373041	+	4106353	4106387	+	15	2047	16878	22309978	9.68616	0.00150156
Hfq_D9A-FLAG_1	EG10437	EG10438	mRNA	mRNA	hflX	hfq	ribosome rescue factor HflX	RNA-binding protein Hfq	4401338	4401689	+	4400307	4400530	+	14	1994	8502	22318408	18.4308	1.42916e-06
Hfq_D9A-FLAG_1	ytfJ.ytfK.IGR	G0-17021.AS:G0-10671	IGR	AS:sRNA	ytfJ.ytfK.IGR	mgtT.AS:mgrR	PF09695 family protein YtfJ:stringent response modulator YtfK	protein MgtT:small regulatory RNA MgrR	4439412	4439466	+	1622818	1622836	-	6	709	2755	22325448	68.5778	0.00671419
Hfq_D9A-FLAG_1	ytfK.EST3UTR	EG11535	3UTR	mRNA	ytfK.EST3UTR	ibpB	stringent response modulator YtfK	small heat shock protein IbpB	4439739	4439828	+	3866507	3866528	-	11	22237	583	22306087	18.9265	0.000467901
Hfq_D9A-FLAG_1	ppa.EST3UTR	EG10238	3UTR	mRNA	ppa.EST3UTR	dnaE	inorganic pyrophosphatase	DNA polymerase III subunit &alpha;	4449116	4449120	-	206106	206150	+	6	791	180	22327941	940.916	1.19862e-09
Hfq_D9A-FLAG_1	ppa.EST3UTR	EG10316	3UTR	mRNA	ppa.EST3UTR	lpxD	inorganic pyrophosphatase	UDP-3-<i>O</i>-(3-hydroxymyristoyl)glucosamine <i>N</i>-acyltransferase	4449100	4449121	-	201170	201171	+	7	807	480	22327624	403.483	1.13571e-09
Hfq_D9A-FLAG_1	pmbA.nrdG.IGR	G0-10677	IGR	sRNA	pmbA.nrdG.IGR	fnrS	anaerobic ribonucleoside-triphosphate reductase activating protein	small regulatory RNA FnrS	4459410	4459530	+	1409194	1409249	+	16	165	61019	22267718	35.3872	2.27601e-12
Hfq_D9A-FLAG_1	EG11402	EG12127	mRNA	mRNA	treC	treB	trehalose-6-phosphate hydrolase	trehalose-specific PTS enzyme IIBC component	4463009	4463283	-	4464824	4465299	-	28	2547	20943	22305400	11.7085	5.67924e-14
Hfq_D9A-FLAG_1	EG11402	EG12127	mRNA	mRNA	treC	treB	trehalose-6-phosphate hydrolase	trehalose-specific PTS enzyme IIBC component	4463215	4463674	-	4465710	4465865	-	29	5836	10293	22312760	10.7719	1.11065e-13
Hfq_D9A-FLAG_1	EG12127	EG11402	mRNA	mRNA	treB	treC	trehalose-specific PTS enzyme IIBC component	trehalose-6-phosphate hydrolase	4465213	4465295	-	4463332	4463774	-	14	3364	7408	22318132	12.538	1.08163e-05
Hfq_D9A-FLAG_1	mgtL.mgtA.TU	tdk.EST3UTR	TU	3UTR	mgtL.mgtA.TU	tdk.EST3UTR	leader peptide MgtL:Mg<sup>2+</sup> importing P-type ATPase	thymidine/deoxyuridine kinase	4467483	4467528	+	1294201	1294205	+	7	12243	70	22316598	182.28	3.89013e-07
Hfq_D9A-FLAG_1	EG11279	tRNAnn9:rrlH.rrfH.TU	mRNA	IGR:TU	pyrL	rrlH.rrfH.IGR:rrlH.rrfH.TU	<i>pyrBI</i> operon leader peptide	23S ribosomal RNA:5S ribosomal RNA:23S ribosomal RNA:5S ribosomal RNA	4472405	4472426	-	228713	228723	+	6	1650	1664	22325598	48.7885	0.0496464
Hfq_D9A-FLAG_1	EG10289	tRNAnn91:valX.valY.TU	mRNA	IGR:TU	fecD	valX.valY.IGR:valX.valY.TU	ferric citrate ABC transporter membrane subunit FecD	tRNA-Val(UAC):tRNA-Val(UAC):tRNA-Val(UAC):tRNA-Val(UAC)	4511570	4511726	-	2521139	2521149	+	14	664	178	22328062	2644.79	3.60203e-36
Hfq_D9A-FLAG_1	insA-7.EST5UTR	G0-17021.AS:G0-10671	5UTR	AS:sRNA	insA-7.EST5UTR	mgtT.AS:mgrR		protein MgtT:small regulatory RNA MgrR	4518421	4518531	+	1622817	1622836	-	7	1682	2754	22324475	33.7357	0.0314966
Hfq_D9A-FLAG_1	EG10460	EG10458	mRNA	mRNA	hsdS	hsdM	type I restriction enzyme EcoKI specificity subunit	type I restriction enzyme EcoKI methylase subunit	4580179	4580584	-	4581503	4581958	-	22	344	888	22327664	1608.03	2.64568e-55
Hfq_D9A-FLAG_1	EG11034	lgoT.AS	mRNA	AS	tsr	lgoT.AS	methyl-accepting chemotaxis protein Tsr	galactonate:H+ symporter	4592223	4592416	+	4593341	4593555	+	23	3524	1921	22323450	75.8448	4.85021e-28
Hfq_D9A-FLAG_1	tsr.EST3UTR:lgoT.AS	EG11034	3UTR:AS	mRNA	tsr.EST3UTR:lgoT.AS	tsr	methyl-accepting chemotaxis protein Tsr:galactonate:H+ symporter	methyl-accepting chemotaxis protein Tsr	4593349	4593621	+	4591661	4591954	+	25	2138	1996	22324759	130.785	7.09029e-37
Hfq_D9A-FLAG_1	deoB.deoD.TU	ykgH.EST3UTR	TU	3UTR	deoB.deoD.TU	ykgH.EST3UTR	phosphopentomutase:purine nucleoside phosphorylase	uncharacterized protein YkgH	4620830	4620861	+	324603	324607	-	6	1017	2656	22325239	49.5905	0.0452359
Hfq_D9A-FLAG_1	EG11555	EG10011	mRNA	mRNA	yaaJ	yaaA	putative transporter YaaJ	DNA binding and peroxide stress response protein YaaA	7395	7764	-	6205	6396	-	8	8470	139	22320301	151.667	2.05024e-08
Hfq_D9A-FLAG_1	EG11556	G6193	mRNA	mRNA	talB	yahN	transaldolase B	putative amino acid exporter YahN	8217	8250	+	345918	346074	-	6	831	3007	22325074	53.6055	0.0286787
Hfq_D9A-FLAG_1	satP.EST3UTR	EG11246	3UTR	mRNA	satP.EST3UTR	uspE	acetate/succinate:H<sup>+</sup> symporter	universal stress protein E	9874	9874	-	1398223	1398223	-	5	5	10337	22318571	2159.1	6.00013e-08
Hfq_D9A-FLAG_1	EG10241	EG10321	mRNA	mRNA	dnaK	fliC	chaperone protein DnaK	flagellar filament structural protein	13474	13878	+	2003019	2003082	-	17	6043	6865	22315993	9.14475	0.000214924
Hfq_D9A-FLAG_1	insA-1.EST5UTR	EG12251	5UTR	mRNA	insA-1.EST5UTR	yhjG		AsmA family protein YhjG	20551	20551	-	3678344	3678344	-	5	383	1747	22326783	166.842	0.00230719
Hfq_D9A-FLAG_1	EG11079	EG10492	mRNA	mRNA	ribF	ileS	bifunctional riboflavin kinase / FMN adenylyltransferase	isoleucine&mdash;tRNA ligase	21836	22276	+	24036	24456	+	14	13522	1907	22313475	12.1144	0.000210161
Hfq_D9A-FLAG_1	EG10134	EG10135	mRNA	mRNA	carA	carB	carbamoyl-phosphate synthetase small subunit	carbamoyl-phosphate synthetase large subunit	30541	30695	+	33318	33792	+	25	4011	15584	22309298	8.92266	8.1743e-09
Hfq_D9A-FLAG_1	EG10135	EG12158	mRNA	mRNA	carB	rdgC	carbamoyl-phosphate synthetase large subunit	nucleoid-associated protein RdgC	33206	33206	+	409753	409753	-	5	2415	144	22326354	321.002	9.41771e-05
Hfq_D9A-FLAG_1	EG11570	EG11086	mRNA	mRNA	djlA	ftsL	co-chaperone protein DjlA	cell division protein FtsL	57883	57883	+	91192	91192	+	5	349	2738	22325826	116.82	0.0135698
Hfq_D9A-FLAG_1	EG10054	EG10426	mRNA	mRNA	araC	helD	AraC	DNA helicase IV	70980	70980	+	1025171	1025171	+	5	2145	240	22326528	216.847	0.000639201
Hfq_D9A-FLAG_1	EG11576	EG11577	mRNA	mRNA	leuC	leuB	3-isopropylmalate dehydratase subunit LeuC	3-isopropylmalate dehydrogenase	79629	80065	-	81488	81497	-	6	219	35	22328658	17478.4	4.92909e-17
Hfq_D9A-FLAG_1	EG10341	EG11085	mRNA	mRNA	ftsI	rsmH	peptidoglycan DD-transpeptidase FtsI	16S rRNA m<sup>4</sup>C1402 methyltransferase	91882	92179	+	90606	91013	+	18	558	9924	22318418	72.5462	2.40022e-20
Hfq_D9A-FLAG_1	EG10619	EG10163	mRNA	mRNA	murC	cpxA	UDP-<i>N</i>-acetylmuramate&mdash;L-alanine ligase	sensor histidine kinase CpxA	100971	100971	+	4104559	4104559	-	5	490	426	22327997	534.828	7.06206e-06
Hfq_D9A-FLAG_1	EG10339:ftsA.ftsZ.TU	secM.EST5UTR:EG11087	mRNA:TU	5UTR:mRNA	ftsA:ftsA.ftsZ.TU	secM.EST5UTR:secM	cell division protein FtsA:cell division protein FtsA:cell division protein FtsZ	SecA translation regulator:SecA translation regulator	105148	105289	+	107617	107944	+	12	31783	928	22296195	9.07129	0.0237023
Hfq_D9A-FLAG_1	EG10339:ftsA.ftsZ.TU:EG10347	G6700	mRNA:TU:mRNA	mRNA	ftsA:ftsA.ftsZ.TU:ftsZ	ompN	cell division protein FtsA:cell division protein FtsA:cell division protein FtsZ:cell division protein FtsZ	outer membrane porin N	105244	105480	+	1435768	1435772	-	9	52855	69	22275985	54.9723	4.11859e-06
Hfq_D9A-FLAG_1	EG11087	G7295	mRNA	mRNA	secM	ypfG	SecA translation regulator	DUF1176 domain-containing protein YpfG	108055	108135	+	2582691	2582778	-	13	2065	7494	22319346	18.7496	8.51743e-06
Hfq_D9A-FLAG_1	EG10041	ytfJ.ytfK.IGR	mRNA	IGR	ampD	ytfJ.ytfK.IGR	1,6-anhydro-<i>N</i>-acetylmuramoyl-L-alanine amidase	PF09695 family protein YtfJ:stringent response modulator YtfK	118838	118838	+	4439499	4439499	+	5	1200	731	22326982	127.263	0.00873786
Hfq_D9A-FLAG_1	EG10024	pdhR.aceE.IGR:EG10024	mRNA	IGR:mRNA	aceE	pdhR.aceE.IGR:aceE	pyruvate dehydrogenase E1 component	DNA-binding transcriptional dual regulator PdhR:pyruvate dehydrogenase E1 component:pyruvate dehydrogenase E1 component	124011	124364	+	122904	123033	+	9	1589	209	22327111	605.069	1.37968e-15
Hfq_D9A-FLAG_1	EG10024	EG10865	mRNA	mRNA	aceE	rplB	pyruvate dehydrogenase E1 component	50S ribosomal subunit protein L2	124192	124192	+	3450616	3450616	-	5	143	685	22328085	1139.71	1.71327e-07
Hfq_D9A-FLAG_1	EG10025	EG10024	mRNA	mRNA	aceF	aceE	AceF-dihydrolipoate // AceF-S-acetyldihydrolipoate // AceF-lipoate // pyruvate dehydrogenase, E2 subunit	pyruvate dehydrogenase E1 component	126135	126598	+	124805	125287	+	34	2506	1860	22324518	162.842	3.97307e-55
Hfq_D9A-FLAG_1	EG10025	EG10200	mRNA	mRNA	aceF	cytR	AceF-dihydrolipoate // AceF-S-acetyldihydrolipoate // AceF-lipoate // pyruvate dehydrogenase, E2 subunit	DNA-binding transcriptional repressor CytR	126543	126543	+	4124062	4124062	-	5	811	143	22327959	962.636	3.96931e-07
Hfq_D9A-FLAG_1	EG10025	EG10024	mRNA	mRNA	aceF	aceE	AceF-dihydrolipoate // AceF-S-acetyldihydrolipoate // AceF-lipoate // pyruvate dehydrogenase, E2 subunit	pyruvate dehydrogenase E1 component	126720	127154	+	124934	125380	+	31	3110	1850	22323927	120.282	7.19143e-46
Hfq_D9A-FLAG_1	EG10025	EG12310	mRNA	mRNA	aceF	pepB	AceF-dihydrolipoate // AceF-S-acetyldihydrolipoate // AceF-lipoate // pyruvate dehydrogenase, E2 subunit	aminopeptidase B	127047	127129	+	2655627	2655890	-	8	1823	2409	22324678	40.6679	0.000540825
Hfq_D9A-FLAG_1	EG10025	EG10024	mRNA	mRNA	aceF	aceE	AceF-dihydrolipoate // AceF-S-acetyldihydrolipoate // AceF-lipoate // pyruvate dehydrogenase, E2 subunit	pyruvate dehydrogenase E1 component	127017	127456	+	125464	125690	+	14	4355	596	22323953	120.411	9.25545e-18
Hfq_D9A-FLAG_1	EG10543	EG10124	mRNA	mRNA	lpd	bisC	lipoamide dehydrogenase	biotin sulfoxide reductase	128889	128889	+	3715674	3715674	-	5	1494	140	22327279	533.737	7.50077e-06
Hfq_D9A-FLAG_1	EG10543	EG10025	mRNA	mRNA	lpd	aceF	lipoamide dehydrogenase	AceF-dihydrolipoate // AceF-S-acetyldihydrolipoate // AceF-lipoate // pyruvate dehydrogenase, E2 subunit	128702	129097	+	126945	127396	+	23	7291	2796	22318808	25.1811	8.50419e-18
Hfq_D9A-FLAG_1	acnB.5UTR	EG12316	5UTR	mRNA	acnB.5UTR	acnB	AcnB	AcnB	131544	131592	+	133111	133554	+	16	2237	10727	22315938	14.8796	3.98604e-07
Hfq_D9A-FLAG_1	EG12316	EG10035	mRNA	mRNA	acnB	aldA	AcnB	aldehyde dehydrogenase A	131558	131968	+	1489001	1489471	+	32	7541	14046	22307299	6.73931	2.07712e-09
Hfq_D9A-FLAG_1	EG12316	EG11149	mRNA	mRNA	acnB	gcvR	AcnB	putative transcriptional regulator GcvR	132149	132149	+	2599927	2599927	+	5	2321	453	22326139	106.172	0.021616
Hfq_D9A-FLAG_1	EG12316	acnB.yacL.IGR	mRNA	IGR	acnB	acnB.yacL.IGR	AcnB	AcnB:PF06062 family protein YacL	132246	132647	+	134275	134279	+	12	9352	1108	22318446	25.8465	5.48326e-07
Hfq_D9A-FLAG_1	EG12605	EG11087	mRNA	mRNA	yacL	secM	PF06062 family protein YacL	SecA translation regulator	134471	134471	+	108086	108086	+	5	1157	399	22327357	241.825	0.000364534
Hfq_D9A-FLAG_1	EG12605	EG11151:G0-17078:raiA.EST3UTR	mRNA	mRNA:sRNA:3UTR	yacL	raiA:raiZ:raiA.EST3UTR	PF06062 family protein YacL	ribosome-associated inhibitor A:small RNA RaiZ:ribosome-associated inhibitor A	134615	134711	+	2737466	2737542	+	11	755	23667	22304485	13.7308	0.0127267
Hfq_D9A-FLAG_1	EG10963	yacL.AS:speD.yacL.IGR:speD.3UTR:EG10962	mRNA	AS:IGR:3UTR:mRNA	speE	yacL.AS:speD.yacL.IGR:speD.3UTR:speD	spermidine synthase	PF06062 family protein YacL:<i>S</i>-adenosylmethionine decarboxylase proenzyme // &beta; cleavage product of SpeD // &alpha; cleavage product of SpeD:PF06062 family protein YacL:<i>S</i>-adenosylmethionine decarboxylase proenzyme // &beta; cleavage product of SpeD // &alpha; cleavage product of SpeD:<i>S</i>-adenosylmethionine decarboxylase proenzyme // &beta; cleavage product of SpeD // &alpha; cleavage product of SpeD	135931	136398	-	134670	134869	-	24	2511	1496	22324887	142.634	5.58071e-36
Hfq_D9A-FLAG_1	EG10690	G7014	mRNA	mRNA	pcnB	yobA	poly(A) polymerase I	copper-binding protein	157750	157750	-	1924698	1924698	-	5	116	1165	22327632	826.093	8.67796e-07
Hfq_D9A-FLAG_1	EG10949	uhpT.EST3UTR:G0-17104	mRNA	3UTR:sRNA	sfsA	uhpT.EST3UTR:uhpU	sugar fermentation stimulation protein A	hexose-6-phosphate:phosphate antiporter:small RNA UhpU	160931	161378	-	3845731	3845749	-	16	2016	25631	22301255	6.90547	0.0444491
Hfq_D9A-FLAG_1	EG10949	EG11362:EG10230	mRNA	mRNA:mRNA	sfsA	gluQ:dksA	sugar fermentation stimulation protein A	glutamyl-Q tRNA<sup>Asp</sup> synthetase:RNA polymerase-binding transcription factor DksA	161126	161376	-	159851	160274	-	8	913	1959	22326038	99.8611	4.64563e-07
Hfq_D9A-FLAG_1	EG10304	G7682	mRNA	mRNA	fhuC	degQ	iron(III) hydroxamate ABC transporter ATP binding subunit	periplasmic serine endoprotease	169871	169871	+	3381548	3381548	+	5	2315	411	22326187	117.325	0.0132116
Hfq_D9A-FLAG_1	EG12335	EG11411	mRNA	mRNA	cdaR	glnD	DNA-binding transcriptional activator CdaR	protein-PII uridylyltransferase/uridylyl-removing enzyme	182630	183027	+	186324	186792	-	22	4629	1825	22322442	58.1319	4.35018e-24
Hfq_D9A-FLAG_1	EG11033	G6134	mRNA	mRNA	tsf	insH-1	protein chain elongation factor EF-Ts		191048	191048	+	274979	274979	-	5	335	2224	22326354	149.833	0.00395282
Hfq_D9A-FLAG_1	G6093	EG12436	mRNA	mRNA	bamA	rseP	outer membrane protein assembly factor BamA	intramembrane zinc metalloprotease RseP	199616	199928	+	197827	197894	+	7	1137	565	22327209	243.29	3.80768e-08
Hfq_D9A-FLAG_1	bamA.skp.TU:EG10455	malG.3UTR:EG10556	TU:mRNA	sRNA:mRNA	bamA.skp.TU:skp	malG.3UTR:malG	outer membrane protein assembly factor BamA:periplasmic chaperone Skp:periplasmic chaperone Skp	maltose ABC transporter membrane subunit MalG:maltose ABC transporter membrane subunit MalG	200432	200762	+	4242531	4242769	-	12	4884	2467	22321555	22.2311	9.08938e-06
Hfq_D9A-FLAG_1	EG10316	EG10545	mRNA	mRNA	lpxD	lpxA	UDP-3-<i>O</i>-(3-hydroxymyristoyl)glucosamine <i>N</i>-acyltransferase	acyl-[acyl-carrier-protein]&mdash;UDP-<i>N</i>-acetylglucosamine <i>O</i>-acyltransferase	201607	201761	+	202649	202787	+	7	1434	3219	22324258	33.8536	0.030797
Hfq_D9A-FLAG_1	EG10316	EG10980	mRNA	mRNA	lpxD	sucB	UDP-3-<i>O</i>-(3-hydroxymyristoyl)glucosamine <i>N</i>-acyltransferase	SucB-dihydrolipoate // SucB-S-succinyldihydrolipoate // SucB-lipoate // dihydrolipoyltranssuccinylase	201935	201935	+	761896	761896	+	5	610	1941	22326362	94.2828	0.0386733
Hfq_D9A-FLAG_1	EG11284	EG10455	mRNA	mRNA	fabZ	skp	3-hydroxy-acyl-[acyl-carrier-protein] dehydratase	periplasmic chaperone Skp	202079	202403	+	200339	200744	+	19	5526	4197	22319176	18.2845	4.59216e-11
Hfq_D9A-FLAG_1	EG10238	motA.5UTR:G0-17103	mRNA	5UTR:sRNA	dnaE	motA.5UTR:motR	DNA polymerase III subunit &alpha;	motility protein A:small RNA MotR	206068	206094	+	1977207	1977208	-	5	179	3074	22325660	202.87	0.000907457
Hfq_D9A-FLAG_1	EG10238	EG10979	mRNA	mRNA	dnaE	sucA	DNA polymerase III subunit &alpha;	subunit of E1(0) component of 2-oxoglutarate dehydrogenase	208483	208483	+	760162	760162	+	5	182	1519	22327212	403.808	2.94579e-05
Hfq_D9A-FLAG_1	EG10770	proS.5UTR:trmO.EST3UTR:EG11503	mRNA	5UTR:3UTR:mRNA	proS	proS.5UTR:trmO.EST3UTR:trmO	proline&mdash;tRNA ligase	proline&mdash;tRNA ligase:tRNA m<sup>6</sup>t<sup>6</sup>A37 methyltransferase:tRNA m<sup>6</sup>t<sup>6</sup>A37 methyltransferase	217515	217941	-	218779	219053	-	19	4006	830	22324063	127.567	2.03015e-26
Hfq_D9A-FLAG_1	EG11504	EG11737:EG11621	mRNA	mRNA:mRNA	metQ	metI:metN	L-methionine/D-methionine ABC transporter membrane anchored binding protein	L-methionine/D-methionine ABC transporter membrane subunit:L-methionine/D-methionine ABC transporter ATP binding subunit	220156	220546	-	221304	221799	-	25	13830	2479	22312584	16.2701	8.72426e-15
Hfq_D9A-FLAG_1	EG30045	EG11736	tRNA	mRNA	ileV	gmhB	tRNA-Ile(GAU)	D-<i>glycero</i>-&beta;-D-<i>manno</i>-heptose-1,7-bisphosphate 7-phosphatase	225381	225469	+	222852	222956	+	12	12747	1756	22314403	11.9628	0.0100655
Hfq_D9A-FLAG_1	tRNAnn7:alaV.rrlH.TU	speB.speA.TU	IGR:TU	TU	alaV.rrlH.IGR:alaV.rrlH.TU	speB.speA.TU	tRNA-Ala(UGC):23S ribosomal RNA:tRNA-Ala(UGC):23S ribosomal RNA	agmatinase:biosynthetic arginine decarboxylase	225643	225677	+	3083887	3083909	-	8	4583	738	22323589	52.8017	7.12203e-05
Hfq_D9A-FLAG_1	EG30083	cfa.5UTR	rRNA	5UTR	rrlH	cfa.5UTR	23S ribosomal RNA	cyclopropane fatty acyl phospholipid synthase	226217	226222	+	1741316	1741368	+	5	125	8935	22319853	99.921	0.031611
Hfq_D9A-FLAG_1	EG30083:tRNAnn9:rrlH.rrfH.TU	ptrA.5UTR:recC.EST3UTR:EG10825	rRNA:IGR:TU	5UTR:3UTR:mRNA	rrlH:rrlH.rrfH.IGR:rrlH.rrfH.TU	ptrA.5UTR:recC.EST3UTR:recC	23S ribosomal RNA:23S ribosomal RNA:5S ribosomal RNA:23S ribosomal RNA:5S ribosomal RNA	protease 3:exodeoxyribonuclease V subunit RecC:exodeoxyribonuclease V subunit RecC	228641	228690	+	2959006	2959089	-	5	5149	93	22323671	233.093	0.000488712
Hfq_D9A-FLAG_1	EG10695	EG12630	mRNA	mRNA	pepD	gntR	peptidase D	DNA-binding transcriptional repressor GntR	255609	255609	-	3578705	3578705	-	5	778	493	22327642	291.063	0.000144627
Hfq_D9A-FLAG_1	G6134	G6177	mRNA	mRNA	insH-1	ykgF		putative amino acid dehydrogenase with NAD(P)-binding domain and ferridoxin-like domain	274322	274400	-	322436	322546	+	9	1418	2246	22325245	63.0889	6.98648e-07
Hfq_D9A-FLAG_1	G6134	EG10677	mRNA	mRNA	insH-1	oppD		murein tripeptide ABC transporter / oligopeptide ABC transporter ATP binding subunit OppD	274707	274795	-	1305304	1305763	+	11	2936	6562	22319409	12.7433	0.0259948
Hfq_D9A-FLAG_1	G6134	EG10043	mRNA	mRNA	insH-1	cysQ		3'(2'),5'-bisphosphate nucleotidase	274686	275100	-	4436737	4436999	+	17	21520	642	22306739	27.4478	3.83768e-12
Hfq_D9A-FLAG_1	insH-1.EST5UTR	EG12296	5UTR	mRNA	insH-1.EST5UTR	gpmM		2,3-bisphosphoglycerate-independent phosphoglycerate mutase	275144	275144	-	3786420	3786420	+	5	823	334	22327756	406.133	2.78219e-05
Hfq_D9A-FLAG_1	G6169.AS:insF-1.AS:ykgA.EST3UTR:G6170	EG12417	AS:AS:3UTR:mRNA	mRNA	insF-1.AS:insF-1.AS:ykgA.EST3UTR:ykgA	gatD	::putative DNA-binding transcriptional regulator YkgA:putative DNA-binding transcriptional regulator YkgA	galactitol-1-phosphate 5-dehydrogenase	316156	316466	-	2172448	2172655	-	11	157	2093	22326657	747.39	3.02045e-21
Hfq_D9A-FLAG_1	rclR.ykgE.IGR:ykgE.EST5UTR:G6176	G6177	IGR:5UTR:mRNA	mRNA	rclR.ykgE.IGR:ykgE.EST5UTR:ykgE	ykgF	DNA-binding transcriptional activator RclR:putative lactate utilization oxidoreductase YkgE:putative lactate utilization oxidoreductase YkgE:putative lactate utilization oxidoreductase YkgE	putative amino acid dehydrogenase with NAD(P)-binding domain and ferridoxin-like domain	321483	321785	+	322807	323288	+	25	1875	6280	22320738	47.3901	5.3222e-26
Hfq_D9A-FLAG_1	prpR.5UTR	yahO.AS	5UTR	AS	prpR.5UTR	yahO.AS	DNA-binding transcriptional dual regulator PrpR	DUF1471 domain-containing protein YahO	348454	348461	-	346718	346720	-	5	6	0	22328907	#NUM!	1.11897e-25
Hfq_D9A-FLAG_1	EG11326	EG11327	mRNA	mRNA	codA	codB	cytosine/isoguanine deaminase	cytosine transporter	356814	357264	+	354925	355360	+	25	3287	1340	22324266	126.711	5.31757e-37
Hfq_D9A-FLAG_1	EG11326	EG11327	mRNA	mRNA	codA	codB	cytosine/isoguanine deaminase	cytosine transporter	357010	357458	+	355818	356187	+	24	2566	2219	22324109	94.0961	9.97291e-32
Hfq_D9A-FLAG_1	EG11326	EG11327	mRNA	mRNA	codA	codB	cytosine/isoguanine deaminase	cytosine transporter	357067	357436	+	355446	355578	+	15	2575	851	22325477	152.822	2.27347e-21
Hfq_D9A-FLAG_1	EG10524	G7544	mRNA	mRNA	lacA	glcE	galactoside <i>O</i>-acetyltransferase	glycolate dehydrogenase, putative FAD-binding subunit	361766	361766	-	3126460	3126460	-	5	63	365	22328485	4855.07	1.41868e-10
Hfq_D9A-FLAG_1	EG10526	EG10527	mRNA	mRNA	lacY	lacZ	lactose permease	&beta;-galactosidase	362324	362799	-	363619	364029	-	26	2548	1045	22325299	217.999	3.85278e-44
Hfq_D9A-FLAG_1	EG10526	EG10527	mRNA	mRNA	lacY	lacZ	lactose permease	&beta;-galactosidase	362619	363060	-	364501	364983	-	20	2694	1999	22324205	82.9078	1.94789e-24
Hfq_D9A-FLAG_1	EG10527	EG10012	mRNA	mRNA	lacZ	cydC	&beta;-galactosidase	glutathione/L-cysteine ABC exporter subunit CydC	365339	365339	-	927606	927606	-	5	933	98	22327882	1220.98	1.26504e-07
Hfq_D9A-FLAG_1	frmB.AS	G0-8868	AS	sRNA	frmB.AS	omrA	<i>S</i>-formylglutathione hydrolase FrmB	small regulatory RNA OmrA	378352	378359	+	2976102	2976138	-	5	4	9619	22319290	2900.42	2.09444e-08
Hfq_D9A-FLAG_1	EG10928	ampH.sbmA.IGR	mRNA	IGR	sbmA	ampH.sbmA.IGR	peptide antibiotic/peptide nucleic acid transporter	peptidoglycan DD-carboxypeptidase/peptidoglycan DD-endopeptidase:peptide antibiotic/peptide nucleic acid transporter	397491	397840	+	396414	396626	+	15	754	6819	22321330	65.1207	2.23234e-15
Hfq_D9A-FLAG_1	EG10928	EG12427	mRNA	mRNA	sbmA	modA	peptide antibiotic/peptide nucleic acid transporter	molybdate ABC transporter periplasmic binding protein	397701	397701	+	795135	795135	+	5	182	1886	22326845	325.225	8.65377e-05
Hfq_D9A-FLAG_1	EG10060	EG12158	mRNA	mRNA	araJ	rdgC	putative transport protein AraJ	nucleoid-associated protein RdgC	411500	411500	-	409116	409116	-	5	275	158	22328480	2569.45	3.01544e-09
Hfq_D9A-FLAG_1	EG10996	EG11096:EG10938	mRNA	mRNA:mRNA	tgt	yajC:secD	tRNA-guanine transglycosylase	Sec translocon accessory complex subunit YajC:Sec translocon accessory complex subunit SecD	426237	426399	+	427340	427788	+	14	247	13867	22314790	91.2098	6.80005e-16
Hfq_D9A-FLAG_1	secF.AS	G0-17101:flgL.EST3UTR	AS	sRNA:3UTR	secF.AS	flgO:flgL.EST3UTR	Sec translocon accessory complex subunit SecF	small RNA FlgO:flagellar hook-filament junction protein 2	430418	430435	-	1141062	1141063	+	5	7	30015	22298891	530.661	3.86565e-05
Hfq_D9A-FLAG_1	EG11035	EG11134	mRNA	mRNA	tsx	ydjA	nucleoside-specific channel-forming protein Tsx	putative oxidoreductase YdjA	431445	431445	-	1848379	1848379	-	5	281	946	22327686	419.968	2.3681e-05
Hfq_D9A-FLAG_1	G6236	rpsM.5UTR	mRNA	5UTR	yajO	rpsM.5UTR	1-deoxyxylulose-5-phosphate synthase YajO	30S ribosomal subunit protein S13	437836	437836	-	3442490	3442490	-	5	566	981	22327366	201.058	0.000906452
Hfq_D9A-FLAG_1	EG10508:EG11098	G6237	mRNA:mRNA	mRNA	ispA:xseB	dxs	geranyl diphosphate/farnesyl diphosphate synthase:exodeoxyribonuclease VII subunit XseB	1-deoxy-D-xylulose-5-phosphate synthase	440839	441296	-	439434	439814	-	16	5071	2093	22321738	33.65	2.54831e-12
Hfq_D9A-FLAG_1	G6239	G0-16649:fieF.EST5UTR	mRNA	sRNA:5UTR	panE	cpxQ:fieF.EST5UTR	2-dehydropantoate 2-reductase	small regulatory RNA CpxQ:Zn<sup>2+</sup>/Fe<sup>2+</sup>/Cd<sup>2+</sup> exporter	444504	444506	-	4106385	4106386	+	5	71	16888	22311954	93.0403	0.0490258
Hfq_D9A-FLAG_1	EG10182	EG10179	mRNA	mRNA	cyoE	cyoB	heme O synthase	cytochrome <i>bo</i><sub>3</sub> subunit 1	446841	447069	-	449061	449483	-	18	1844	4738	22322318	45.9892	4.88107e-17
Hfq_D9A-FLAG_1	EG10181:EG10180	EG10179	mRNA:mRNA	mRNA	cyoD:cyoC	cyoB	cytochrome <i>bo</i><sub>3</sub> subunit 4:cytochrome <i>bo</i><sub>3</sub> subunit 3	cytochrome <i>bo</i><sub>3</sub> subunit 1	447731	448173	-	449017	449481	-	39	3340	4717	22320822	55.2538	3.73413e-46
Hfq_D9A-FLAG_1	EG10180	EG10179	mRNA	mRNA	cyoC	cyoB	cytochrome <i>bo</i><sub>3</sub> subunit 3	cytochrome <i>bo</i><sub>3</sub> subunit 1	448245	448672	-	449912	450383	-	36	7581	4203	22317098	25.2147	2.08884e-30
Hfq_D9A-FLAG_1	EG10179	EG10182	mRNA	mRNA	cyoB	cyoE	cytochrome <i>bo</i><sub>3</sub> subunit 1	heme O synthase	448753	449080	-	446772	447199	-	32	4688	5261	22318937	28.9579	3.44109e-28
Hfq_D9A-FLAG_1	EG10179	EG10178	mRNA	mRNA	cyoB	cyoA	cytochrome <i>bo</i><sub>3</sub> subunit 1	cytochrome <i>bo</i><sub>3</sub> subunit 2	448920	449387	-	450643	451024	-	19	4884	2477	22321538	35.0571	3.97252e-16
Hfq_D9A-FLAG_1	EG10178	EG10180	mRNA	mRNA	cyoA	cyoC	cytochrome <i>bo</i><sub>3</sub> subunit 2	cytochrome <i>bo</i><sub>3</sub> subunit 3	450627	451085	-	448202	448697	-	28	2525	5843	22320522	42.3609	2.23214e-28
Hfq_D9A-FLAG_1	yncL.EST3UTR:G0-8887	G0-8899	3UTR:mRNA	sRNA	yncL.EST3UTR:yncL	mcaS	uncharacterized protein YncL:uncharacterized protein YncL	small regulatory RNA McaS	1517068	1517162	-	1405657	1405721	-	220	1309	24404	22302985	153.598	0
Hfq_D9A-FLAG_1	EG10542	EG10239	mRNA	mRNA	lon	dnaG	Lon protease	DNA primase	459256	459256	+	3212215	3212215	+	5	102	265	22328546	4130.33	2.96326e-10
Hfq_D9A-FLAG_1	EG10467	metC.AS	mRNA	AS	hupB	metC.AS	DNA-binding protein HU-&beta;	cystathionine &beta;-lyase / L-cysteine desulfhydrase / alanine racemase	461641	461641	+	3153366	3153366	-	5	35928	13	22292972	238.65	0.00101777
Hfq_D9A-FLAG_1	G6243	EG11795	mRNA	mRNA	ybaV	gcvA	helix-hairpin-helix 3 family protein	DNA-binding transcriptional dual regulator GcvA	464083	464083	+	2941827	2941827	-	5	964	43	22327906	2693.22	2.91766e-09
Hfq_D9A-FLAG_1	EG12191	EG11821	mRNA	mRNA	glnK	amtB	uridylyl-[protein PII-2] // nitrogen regulatory protein PII-2	ammonium transporter	472561	472932	+	473865	474243	+	11	522	1085	22327300	433.639	9.23584e-19
Hfq_D9A-FLAG_1	EG12191	G0-8863	mRNA	sRNA	glnK	rprA	uridylyl-[protein PII-2] // nitrogen regulatory protein PII-2	small regulatory RNA RprA	472869	472898	+	1770460	1770477	+	5	278	3913	22324722	102.613	0.0260561
Hfq_D9A-FLAG_1	EG10461	EG30098	mRNA	sRNA	htpG	spf	chaperone protein HtpG	small regulatory RNA Spot 42	495138	495289	+	4049943	4049987	+	9	245	45852	22282812	17.8521	0.0486739
Hfq_D9A-FLAG_1	EG10431	EG10035	mRNA	mRNA	hemH	aldA	ferrochelatase	aldehyde dehydrogenase A	498872	498872	+	1488714	1488714	+	5	102	3076	22325735	355.786	5.8685e-05
Hfq_D9A-FLAG_1	EG11101	EG30099	mRNA	other-ncRNA	aes	ssrS	acetylesterase	6S RNA	499403	499403	-	3056118	3056118	+	5	62	5543	22323308	324.782	0.000100971
Hfq_D9A-FLAG_1	EG11060	ushA.EST3UTR:ybaK.AS	mRNA	3UTR:AS	ushA	ushA.EST3UTR:ybaK.AS	5'-nucleotidase / UDP-sugar hydrolase	5'-nucleotidase / UDP-sugar hydrolase:Cys-tRNA<sup>Pro</sup>/Cys-tRNA<sup>Cys</sup> deacylase YbaK	505388	505751	+	506623	506893	+	15	3677	569	22324657	160.055	3.76432e-21
Hfq_D9A-FLAG_1	EG11060	ushA.EST5UTR:EG11060	mRNA	5UTR:mRNA	ushA	ushA.EST5UTR:ushA	5'-nucleotidase / UDP-sugar hydrolase	5'-nucleotidase / UDP-sugar hydrolase:5'-nucleotidase / UDP-sugar hydrolase	505914	506360	+	504912	504929	+	9	1697	466	22326746	254.097	2.96266e-12
Hfq_D9A-FLAG_1	ybaK.AS	EG11060	AS	mRNA	ybaK.AS	ushA	Cys-tRNA<sup>Pro</sup>/Cys-tRNA<sup>Cys</sup> deacylase YbaK	5'-nucleotidase / UDP-sugar hydrolase	506759	506861	+	505455	505788	+	11	296	2850	22325761	291.114	7.74009e-17
Hfq_D9A-FLAG_1	G6268	G7534	mRNA	mRNA	ybbN	yqgA		DUF554 domain-containing protein YqgA	518105	518105	-	3109590	3109590	+	5	690	1072	22327151	150.924	0.00375432
Hfq_D9A-FLAG_1	EG12879	EG10136	mRNA	mRNA	ybcJ	cca	putative RNA-binding protein YbcJ	fused CCA tRNA nucleotidyltransferase/phosphohydrolase	556863	556863	-	3202670	3202670	+	5	1250	382	22327281	233.794	0.000431638
Hfq_D9A-FLAG_1	EG10673	EG12142	mRNA	mRNA	ompT	sdaC	DLP12 prophage; omptin family outer membrane protease OmpT	L-serine:H+ symporter SdaC	585015	585096	-	2929490	2929493	+	5	1876	255	22326782	233.358	0.000442345
Hfq_D9A-FLAG_1	G6326	EG10867	mRNA	mRNA	ybdK	rplD	putative glutamate&mdash;cysteine ligase 2	50S ribosomal subunit protein L4	607378	607378	-	3452187	3452187	-	5	96	2673	22326144	435.024	2.1729e-05
Hfq_D9A-FLAG_1	EG11104	G0-8872	mRNA	sRNA	entS	ryhB	enterobactin exporter EntS	small regulatory RNA RyhB	622275	622323	+	3580925	3580926	-	6	94	6714	22322104	212.216	9.66382e-06
Hfq_D9A-FLAG_1	EG11104	cpxP.3UTR:G0-16649:fieF.EST5UTR	mRNA	3UTR:sRNA:5UTR	entS	cpxP.3UTR:cpxQ:fieF.EST5UTR	enterobactin exporter EntS	periplasmic protein CpxP:small regulatory RNA CpxQ:Zn<sup>2+</sup>/Fe<sup>2+</sup>/Cd<sup>2+</sup> exporter	622909	623079	+	4106379	4106386	+	6	132	16887	22311893	60.0567	0.0165553
Hfq_D9A-FLAG_1	cstA.5UTR	EG10167	5UTR	mRNA	cstA.5UTR	cstA	pyruvate transporter CstA	pyruvate transporter CstA	629856	629893	+	631406	631548	+	8	2952	1597	22324361	37.8833	0.000313884
Hfq_D9A-FLAG_1	EG10167	G0-10438:ybdD.EST3UTR:ybdH.AS	mRNA	mRNA:3UTR:AS	cstA	ybdD:ybdD.EST3UTR:ybdH.AS	pyruvate transporter CstA	PF04328 family protein YbdD:PF04328 family protein YbdD:	630308	630794	+	632270	632672	+	45	14825	3060	22310988	22.1317	1.37438e-36
Hfq_D9A-FLAG_1	EG10167	cstA.3UTR:ybdD.EST5UTR:G0-10438	mRNA	3UTR:5UTR:mRNA	cstA	cstA.3UTR:ybdD.EST5UTR:ybdD	pyruvate transporter CstA	pyruvate transporter CstA:PF04328 family protein YbdD:PF04328 family protein YbdD	630507	630971	+	632037	632199	+	32	12395	1122	22315369	51.347	3.39279e-36
Hfq_D9A-FLAG_1	EG10167	EG12075	mRNA	mRNA	cstA	nikA	pyruvate transporter CstA	Ni(2+) ABC transporter periplasmic binding protein	631941	631941	+	3614910	3614910	+	5	1213	436	22327264	211.085	0.000714861
Hfq_D9A-FLAG_1	EG11384	G7876	mRNA	mRNA	ahpC	ytfP	alkyl hydroperoxide reductase, AhpC component	&gamma;-glutamylamine cyclotransferase family protein YtfP	639006	639006	+	4448219	4448219	+	5	922	113	22327878	1071.54	2.3821e-07
Hfq_D9A-FLAG_1	EG10856	G0-10699:G0-10699	mRNA	sRNA:sRNA	rna	sdsN:sdsN	RNase I	small regulatory RNA SdsN:small regulatory RNA SdsN	644423	644468	-	1997055	1997057	+	5	184	2311	22326418	262.525	0.000251122
Hfq_D9A-FLAG_1	EG12179	G6229:yaiZ.EST3UTR:ddlA.AS	mRNA	mRNA:3UTR:AS	cspE	yaiZ:yaiZ.EST3UTR:ddlA.AS	transcription antiterminator and regulator of RNA stability CspE	DUF2754 domain-containing protein YaiZ:DUF2754 domain-containing protein YaiZ:D-alanine&mdash;D-alanine ligase A	657405	657482	+	399603	399993	+	12	3300	1804	22323802	44.9986	2.52211e-09
Hfq_D9A-FLAG_1	EG12179	EG11384	mRNA	mRNA	cspE	ahpC	transcription antiterminator and regulator of RNA stability CspE	alkyl hydroperoxide reductase, AhpC component	657275	657500	+	638936	639153	+	15	9246	2321	22317336	15.5993	2.0493e-06
Hfq_D9A-FLAG_1	G6349	EG10532	mRNA	mRNA	cobC	leuS	putative adenosylcobalamin phosphatase/&alpha;-ribazole phosphatase	leucine&mdash;tRNA ligase	669539	669539	-	672287	672287	-	5	31	93	22328789	38724.9	6.20013e-15
Hfq_D9A-FLAG_1	G7534	G0-8899	mRNA	sRNA	yqgA	mcaS	DUF554 domain-containing protein YqgA	small regulatory RNA McaS	3109539	3109664	+	1405657	1405708	-	50	10968	24574	22293326	4.13563	3.94679e-09
Hfq_D9A-FLAG_1	G6362	G6363	mRNA	mRNA	ybeY	ybeZ	endoribonuclease YbeY	PhoH-like protein	691952	692344	-	693053	693432	-	26	7647	972	22320273	78.0756	1.14651e-32
Hfq_D9A-FLAG_1	EG10636	EG10632	mRNA	mRNA	nagC	nagA	DNA-binding transcriptional dual regulator NagC	<i>N</i>-acetylglucosamine-6-phosphate deacetylase	700626	701004	-	702251	702687	-	16	6439	1423	22321040	38.9772	2.64286e-13
Hfq_D9A-FLAG_1	EG10632	umpH.nagC.TU:EG10636	mRNA	TU:mRNA	nagA	umpH.nagC.TU:nagC	<i>N</i>-acetylglucosamine-6-phosphate deacetylase	UMP phosphatase:DNA-binding transcriptional dual regulator NagC:DNA-binding transcriptional dual regulator NagC	701700	702098	-	700332	700769	-	12	700	4839	22323367	79.0838	3.42874e-12
Hfq_D9A-FLAG_1	EG10632	EG10696	mRNA	mRNA	nagA	pepN	<i>N</i>-acetylglucosamine-6-phosphate deacetylase	aminopeptidase N	702626	702626	-	991502	991502	+	5	361	144	22328408	2147.62	7.36119e-09
Hfq_D9A-FLAG_1	nagE.5UTR	EG10635	5UTR	mRNA	nagE.5UTR	nagE	N-acetylglucosamine-specific PTS enzyme IIABC component	N-acetylglucosamine-specific PTS enzyme IIABC component	703569	703899	+	704827	705236	+	16	503	5154	22323245	137.773	7.02079e-22
Hfq_D9A-FLAG_1	nagE.5UTR	G6246:cof.EST3UTR	5UTR	mRNA:3UTR	nagE.5UTR	cof:cof.EST3UTR	N-acetylglucosamine-specific PTS enzyme IIABC component	HMP-PP phosphatase:HMP-PP phosphatase	703882	703897	+	468189	468271	+	8	460	6993	22321457	55.5125	4.92811e-05
Hfq_D9A-FLAG_1	EG10359	EG10589	mRNA	mRNA	fur	metK	DNA-binding transcriptional dual regulator Fur	methionine adenosyltransferase	710631	710631	-	3086845	3086845	+	5	290	197	22328426	1954.18	1.15957e-08
Hfq_D9A-FLAG_1	ybfA.EST5UTR:EG11521	agaA.EST3UTR	5UTR:mRNA	3UTR	ybfA.EST5UTR:ybfA	agaA.EST3UTR	DUF2517 domain-containing protein YbfA:DUF2517 domain-containing protein YbfA	putative truncated N-acetylgalactosamine-6-phosphate deacetylase	729100	729186	+	3281675	3281676	+	6	5509	451	22322952	53.908	0.0282285
Hfq_D9A-FLAG_1	G6379	G6380:G6381	mRNA	mRNA:mRNA	ybgI	ybgJ:ybgK	radiation resistance protein YbgI	:	742804	743286	+	744101	744572	+	33	3284	2174	22323427	103.184	6.60018e-47
Hfq_D9A-FLAG_1	G6379:ybgI.ybgJ.TU:G6380	G6381	mRNA:TU:mRNA	mRNA	ybgI:ybgI.ybgJ.TU:ybgJ	ybgK	radiation resistance protein YbgI:radiation resistance protein YbgI:		743397	743766	+	744620	745077	+	38	2848	1006	22325026	296.099	6.06687e-72
Hfq_D9A-FLAG_1	G6381	G6379	mRNA	mRNA	ybgK	ybgI		radiation resistance protein YbgI	744320	744790	+	742847	743196	+	22	1501	1910	22325485	171.321	2.13157e-34
Hfq_D9A-FLAG_1	EG10933	G6463	mRNA	mRNA	sdhC	clpS	succinate:quinone oxidoreductase, membrane protein SdhC	specificity factor for ClpA-ClpP chaperone-protease complex	755223	755468	+	923125	923220	+	15	6360	3662	22318881	14.3744	6.39622e-06
Hfq_D9A-FLAG_1	EG10979	EG10980	mRNA	mRNA	sucA	sucB	subunit of E1(0) component of 2-oxoglutarate dehydrogenase	SucB-dihydrolipoate // SucB-S-succinyldihydrolipoate // SucB-lipoate // dihydrolipoyltranssuccinylase	761007	761111	+	762043	762286	+	12	2227	6965	22319714	17.2675	1.81173e-05
Hfq_D9A-FLAG_1	EG10979	dicF.dicB.IGR	mRNA	IGR	sucA	dicF.dicB.IGR	subunit of E1(0) component of 2-oxoglutarate dehydrogenase	Qin prophage; small regulatory RNA DicF:Qin prophage; cell division inhibition protein DicB	761406	761509	+	1649439	1649439	+	7	1192	4139	22323580	31.6731	0.0485629
Hfq_D9A-FLAG_1	EG10980	EG10982	mRNA	mRNA	sucB	sucD	SucB-dihydrolipoate // SucB-S-succinyldihydrolipoate // SucB-lipoate // dihydrolipoyltranssuccinylase	succinyl-CoA synthetase subunit &alpha;	761712	762194	+	764113	764600	+	43	10445	7033	22311397	13.0601	7.90972e-26
Hfq_D9A-FLAG_1	EG10980	EG10979	mRNA	mRNA	sucB	sucA	SucB-dihydrolipoate // SucB-S-succinyldihydrolipoate // SucB-lipoate // dihydrolipoyltranssuccinylase	subunit of E1(0) component of 2-oxoglutarate dehydrogenase	761582	761935	+	759640	759691	+	14	9340	2246	22317318	14.8941	5.05169e-06
Hfq_D9A-FLAG_1	EG10980	EG10979	mRNA	mRNA	sucB	sucA	SucB-dihydrolipoate // SucB-S-succinyldihydrolipoate // SucB-lipoate // dihydrolipoyltranssuccinylase	subunit of E1(0) component of 2-oxoglutarate dehydrogenase	762609	762986	+	760607	761095	+	28	7119	7218	22314553	12.1593	2.60376e-14
Hfq_D9A-FLAG_1	EG10981	EG10980	mRNA	mRNA	sucC	sucB	succinyl-CoA synthetase subunit &beta;	SucB-dihydrolipoate // SucB-S-succinyldihydrolipoate // SucB-lipoate // dihydrolipoyltranssuccinylase	763355	763685	+	762307	762689	+	24	4066	6760	22318068	19.4874	2.8435e-16
Hfq_D9A-FLAG_1	EG10981	EG10980	mRNA	mRNA	sucC	sucB	succinyl-CoA synthetase subunit &beta;	SucB-dihydrolipoate // SucB-S-succinyldihydrolipoate // SucB-lipoate // dihydrolipoyltranssuccinylase	763507	763925	+	761716	762192	+	40	4240	8925	22315713	23.5883	2.15353e-33
Hfq_D9A-FLAG_1	EG10981	EG10802	mRNA	mRNA	sucC	putP	succinyl-CoA synthetase subunit &beta;	proline:Na<sup>+</sup> symporter	763649	763649	+	1080329	1080329	+	5	898	649	22327366	191.552	0.0011514
Hfq_D9A-FLAG_1	EG10981	EG10980	mRNA	mRNA	sucC	sucB	succinyl-CoA synthetase subunit &beta;	SucB-dihydrolipoate // SucB-S-succinyldihydrolipoate // SucB-lipoate // dihydrolipoyltranssuccinylase	764020	764186	+	761802	762286	+	27	2721	10120	22316050	21.8812	8.10742e-21
Hfq_D9A-FLAG_1	EG10982	EG10980	mRNA	mRNA	sucD	sucB	succinyl-CoA synthetase subunit &alpha;	SucB-dihydrolipoate // SucB-S-succinyldihydrolipoate // SucB-lipoate // dihydrolipoyltranssuccinylase	764204	764669	+	761842	762189	+	27	7853	7112	22313926	10.7873	1.15214e-12
Hfq_D9A-FLAG_1	EG10173	EG10174	mRNA	mRNA	cydA	cydB	cytochrome <i>bd</i>-I subunit 1	cytochrome <i>bd</i>-I subunit 2	772105	772581	+	773316	773776	+	45	5530	4017	22319326	45.2133	4.37109e-50
Hfq_D9A-FLAG_1	EG10173	EG12395	mRNA	mRNA	cydA	ybgE	cytochrome <i>bd</i>-I subunit 1	PF09600 family protein YbgE	772110	772515	+	774303	774600	+	23	5552	13701	22309642	6.74557	2.51102e-05
Hfq_D9A-FLAG_1	EG10174	EG10173	mRNA	mRNA	cydB	cydA	cytochrome <i>bd</i>-I subunit 2	cytochrome <i>bd</i>-I subunit 1	773304	773776	+	772241	772690	+	27	2777	5380	22320734	40.338	1.20193e-26
Hfq_D9A-FLAG_1	ybgC.ybgE.IGR	G0-16649:fieF.EST5UTR	IGR	sRNA:5UTR	ybgC.ybgE.IGR	cpxQ:fieF.EST5UTR	esterase/thioesterase:PF09600 family protein YbgE	small regulatory RNA CpxQ:Zn<sup>2+</sup>/Fe<sup>2+</sup>/Cd<sup>2+</sup> exporter	774684	774693	-	4106383	4106387	+	5	68	16888	22311957	97.145	0.0399341
Hfq_D9A-FLAG_1	EG10630	EG11700:zitB.AS	mRNA	mRNA:AS	nadA	pnuC:zitB.AS	quinolinate synthase	nicotinamide riboside transporter:Zn<sup>2+</sup>/Cd<sup>2+</sup>/Ni<sup>2+</sup>/Cu<sup>2+</sup> exporter	782105	782194	+	783746	784147	+	9	2227	438	22326244	205.998	1.5545e-11
Hfq_D9A-FLAG_1	EG11699	EG10814	mRNA	mRNA	gpmA	rbsA	2,3-bisphosphoglycerate-dependent phosphoglycerate mutase	ribose ABC transporter ATP binding subunit	786855	786855	-	3933987	3933987	+	5	25	466	22328422	9583.01	6.5237e-12
Hfq_D9A-FLAG_1	EG10363	EG10366	mRNA	mRNA	galK	galT	galactokinase	galactose-1-phosphate uridylyltransferase	788944	789382	-	790017	790400	-	28	1403	3840	22323647	116.02	2.21443e-40
Hfq_D9A-FLAG_1	EG10362	G6397	mRNA	mRNA	galE	pgl	UDP-glucose 4-epimerase	6-phosphogluconolactonase	791583	791583	-	798950	798950	+	5	592	172	22328149	1096.41	2.05051e-07
Hfq_D9A-FLAG_1	EG12427	EG10002	mRNA	mRNA	modA	modB	molybdate ABC transporter periplasmic binding protein	molybdate ABC transporter membrane subunit	795105	795473	+	796305	796800	+	16	4313	1863	22322726	44.4503	3.34948e-14
Hfq_D9A-FLAG_1	G6402	EG12419	mRNA	mRNA	ybhK	gatY	putative transferase YbhK	tagatose-1,6-bisphosphate aldolase 2	816567	816567	-	2176771	2176771	-	5	48	10605	22318260	219.219	0.000763391
Hfq_D9A-FLAG_1	EG11595:moaA.moaB.TU:EG11596	EG11597:EG11598	mRNA:TU:mRNA	mRNA:mRNA	moaA:moaA.moaB.TU:moaB	moaD:moaE	GTP 3',8'-cyclase:GTP 3',8'-cyclase:protein MoaB:protein MoaB	MoaD-S // molybdopterin synthase sulfur carrier subunit:molybdopterin synthase catalytic subunit	817976	818100	+	819138	819595	+	16	599	5535	22322768	107.727	1.85335e-20
Hfq_D9A-FLAG_1	ybhQ.5UTR	ubiI.3UTR	5UTR	3UTR	ybhQ.5UTR	ubiI.3UTR	inner membrane protein YbhQ	2-octaprenylphenol 6-hydroxylase	824611	824611	+	3051084	3051088	-	5	400	1607	22326906	173.669	0.00188816
Hfq_D9A-FLAG_1	EG10389	EG10386	mRNA	mRNA	glnQ	glnH	L-glutamine ABC transporter ATP binding subunit	L-glutamine ABC transporter periplasmic binding protein	845608	846094	-	847302	847574	-	29	6639	10621	22311629	9.17616	5.41654e-12
Hfq_D9A-FLAG_1	EG10389	EG10386	mRNA	mRNA	glnQ	glnH	L-glutamine ABC transporter ATP binding subunit	L-glutamine ABC transporter periplasmic binding protein	846118	846492	-	847302	847598	-	26	10002	10624	22308266	5.45839	6.6123e-05
Hfq_D9A-FLAG_1	G6429	EG12407	mRNA	mRNA	gsiA	iaaA	glutathione ABC transporter ATP binding subunit GsiA	&beta; cleavage product of IaaA // &alpha; cleavage product of IaaA // isoaspartyl dipeptidase proenzyme	867846	868296	+	866602	867079	+	29	2095	4661	22322133	66.2934	4.29038e-35
Hfq_D9A-FLAG_1	G6436	EG10081	mRNA	mRNA	bssR	aroK	regulator of biofilm formation	shikimate kinase 1	878558	878558	+	3518856	3518856	-	5	1127	431	22327355	229.83	0.000468566
Hfq_D9A-FLAG_1	EG10203	G6459	mRNA	mRNA	dacC	ybjD	D-alanyl-D-alanine carboxypeptidase DacC	DUF2813 domain-containing protein YbjD	881065	881065	+	917570	917570	+	5	270	560	22328083	738.363	1.43444e-06
Hfq_D9A-FLAG_1	G6443	G6444	mRNA	mRNA	ybjJ	rcdA	inner membrane protein YbjJ	RcdA	887058	887244	-	887431	887692	+	8	1666	530	22326714	202.285	1.75359e-09
Hfq_D9A-FLAG_1	EG11627	EG11626:EG11625	mRNA	mRNA:mRNA	artM	artQ:artI	L-arginine ABC transporter membrane subunit ArtM	L-arginine ABC transporter membrane subunit ArtQ:putative ABC transporter periplasmic binding protein ArtI	900804	901281	-	901908	902347	-	23	620	2898	22325377	285.783	4.62223e-41
Hfq_D9A-FLAG_1	G6459	EG10413	mRNA	mRNA	ybjD	gpp	DUF2813 domain-containing protein YbjD	guanosine-5'-triphosphate,3'-diphosphate phosphatase	916492	916492	+	3964018	3964018	-	5	1305	225	22327383	380.202	3.92397e-05
Hfq_D9A-FLAG_1	G6463	ppa.EST3UTR	mRNA	3UTR	clpS	ppa.EST3UTR	specificity factor for ClpA-ClpP chaperone-protease complex	inorganic pyrophosphatase	923160	923187	+	4449066	4449077	-	5	1482	592	22326839	127.241	0.00876617
Hfq_D9A-FLAG_1	EG10012	EG10665	mRNA	mRNA	cydC	nusA	glutathione/L-cysteine ABC exporter subunit CydC	transcription termination/antitermination protein NusA	929136	929136	-	3317474	3317474	-	5	303	447	22328163	824.276	8.28428e-07
Hfq_D9A-FLAG_1	serS.5UTR	EG10947	5UTR	mRNA	serS.5UTR	serS	serine&mdash;tRNA ligase	serine&mdash;tRNA ligase	939387	939427	+	940463	940691	+	9	1604	3503	22323802	35.7574	0.000103763
Hfq_D9A-FLAG_1	EG10232	xylB.xylA.TU	mRNA	TU	dmsA	xylB.xylA.TU	dimethyl sulfoxide reductase subunit A	xylulokinase:xylose isomerase	941062	941129	+	3729386	3729408	-	12	4145	620	22324141	104.241	1.31186e-13
Hfq_D9A-FLAG_1	EG10232	EG10233	mRNA	mRNA	dmsA	dmsB	dimethyl sulfoxide reductase subunit A	dimethyl sulfoxide reductase subunit B	942312	942562	+	943578	943941	+	10	723	306	22327879	1009.22	3.59451e-20
Hfq_D9A-FLAG_1	EG10900	EG11258	mRNA	mRNA	rpsA	focA	30S ribosomal subunit protein S1	formate channel FocA	963644	963713	+	954361	954394	-	6	291	2025	22326596	227.329	5.57815e-06
Hfq_D9A-FLAG_1	G6473	G361	mRNA	mRNA	ycbJ	flgE	putative phosphotransferase YcbJ	flagellar hook protein FlgE	972582	972582	+	1133043	1133043	+	5	1114	902	22326897	111.098	0.0171017
Hfq_D9A-FLAG_1	EG10618	EG11252	mRNA	mRNA	mukB	mukE	chromosome partitioning protein MukB	chromosome partitioning protein MukE	977214	977616	+	975922	976329	+	24	1163	2738	22324993	168.263	1.13596e-37
Hfq_D9A-FLAG_1	EG10671	mscM.AS	mRNA	AS	ompF	mscM.AS	outer membrane porin F	miniconductance mechanosensitive channel MscM	986656	986656	-	4389362	4389362	+	5	17146	45	22311722	144.587	0.00616263
Hfq_D9A-FLAG_1	EG10671	yifO.ppiC.IGR:yifO.EST3UTR	mRNA	IGR:3UTR	ompF	yifO.ppiC.IGR:yifO.EST3UTR	outer membrane porin F	peptidyl-prolyl <i>cis-trans</i> isomerase C:	986794	986852	-	3959907	3959914	-	8	20655	130	22308125	66.4637	1.43448e-05
Hfq_D9A-FLAG_1	rmf.5UTR	dicF.dicB.IGR	5UTR	IGR	rmf.5UTR	dicF.dicB.IGR	ribosome modulation factor	Qin prophage; small regulatory RNA DicF:Qin prophage; cell division inhibition protein DicB	1015665	1015666	+	1649439	1649439	+	5	235	4141	22324537	114.704	0.0151354
Hfq_D9A-FLAG_1	ompA.5UTR	yjiP.AS	5UTR	AS	ompA.5UTR	yjiP.AS	outer membrane protein A		1020095	1020095	-	4569127	4569127	-	5	15683	21	22313209	338.753	0.000124541
Hfq_D9A-FLAG_1	helD.5UTR	EG10426	5UTR	mRNA	helD.5UTR	helD	DNA helicase IV	DNA helicase IV	1024446	1024470	+	1025515	1025961	+	10	495	1683	22326730	268.001	1.79945e-14
Hfq_D9A-FLAG_1	EG10426	dinI.EST3UTR	mRNA	3UTR	helD	dinI.EST3UTR	DNA helicase IV	DNA damage-inducible protein I	1024604	1024606	+	1121201	1121237	-	5	441	2732	22325740	92.6524	0.0424607
Hfq_D9A-FLAG_1	G6499	EG10426	mRNA	mRNA	yccU	helD	putative HspQ acetyl donor	DNA helicase IV	1028272	1028272	+	1025380	1025380	+	5	136	304	22328473	2700.33	2.37561e-09
Hfq_D9A-FLAG_1	EG10802	putP.efeU_1.IGR	mRNA	IGR	putP	putP.efeU_1.IGR	proline:Na<sup>+</sup> symporter	proline:Na<sup>+</sup> symporter	1079513	1079930	+	1080846	1081105	+	17	6083	1461	22321357	42.6974	3.8869e-15
Hfq_D9A-FLAG_1	G6525	G0-10698	mRNA	other-ncRNA	efeU_1	G0-10698			1081377	1081413	+	1670950	1670978	-	7	865	3806	22324240	47.4668	0.00307934
Hfq_D9A-FLAG_1	G6539	G6541	mRNA	mRNA	ghrA	ycdY	glyoxylate/hydroxypyruvate reductase A	chaperone protein YcdY	1098422	1098883	+	1099723	1100139	+	21	1492	1166	22326239	269.505	1.53012e-36
Hfq_D9A-FLAG_1	EG11537	G363	mRNA	mRNA	yceH	flgG	DUF480 domain-containing protein YceH	flagellar basal-body rod protein FlgG	1126544	1126554	+	1135247	1135253	+	5	661	736	22327516	229.473	0.000469877
Hfq_D9A-FLAG_1	G6560:yceM.EST3UTR:murJ.EST5UTR:G6561	EG11537	mRNA:3UTR:5UTR:mRNA	mRNA	yceM:yceM.EST3UTR:murJ.EST5UTR:murJ	yceH	putative oxidoreductase YceM:putative oxidoreductase YceM:lipid II flippase MurJ:lipid II flippase MurJ	DUF480 domain-containing protein YceH	1127570	1127988	+	1126529	1126816	+	25	1639	2121	22325133	160.552	4.51883e-39
Hfq_D9A-FLAG_1	G6562	G357	mRNA	mRNA	flgN	flgA	flagellar biosynthesis protein FlgN	flagellar basal body P-ring formation protein FlgA	1129439	1129759	-	1130602	1130862	-	24	5996	5575	22317323	16.0231	7.65299e-14
Hfq_D9A-FLAG_1	G6562	G6560	mRNA	mRNA	flgN	yceM	flagellar biosynthesis protein FlgN	putative oxidoreductase YceM	1129554	1129554	-	1127199	1127199	+	5	677	973	22327263	169.474	0.00205679
Hfq_D9A-FLAG_1	G369	G7578	mRNA	mRNA	flgM	yqiA	anti-sigma factor for FliA (&sigma;<sup>28</sup>)	esterase YqiA	1130095	1130095	-	3175626	3175626	-	5	1272	786	22326855	111.657	0.0166935
Hfq_D9A-FLAG_1	G358:flgB.flgC.TU:G359	G362	mRNA:TU:mRNA	mRNA	flgB:flgB.flgC.TU:flgC	flgF	flagellar basal-body rod protein FlgB:flagellar basal-body rod protein FlgB:flagellar basal-body rod protein FlgC:flagellar basal-body rod protein FlgC	flagellar basal-body rod protein FlgF	1131214	1131697	+	1133914	1134385	+	23	6998	8941	22312956	8.2021	3.00039e-07
Hfq_D9A-FLAG_1	G358:flgB.flgC.TU:G359	G369:flgM.flgA.TU	mRNA:TU:mRNA	mRNA:TU	flgB:flgB.flgC.TU:flgC	flgM:flgM.flgA.TU	flagellar basal-body rod protein FlgB:flagellar basal-body rod protein FlgB:flagellar basal-body rod protein FlgC:flagellar basal-body rod protein FlgC	anti-sigma factor for FliA (&sigma;<sup>28</sup>):anti-sigma factor for FliA (&sigma;<sup>28</sup>):flagellar basal body P-ring formation protein FlgA	1131432	1131487	+	1129905	1130175	-	9	2326	4046	22322537	21.3477	0.00914664
Hfq_D9A-FLAG_1	G359:G360	G363	mRNA:mRNA	mRNA	flgC:flgD	flgG	flagellar basal-body rod protein FlgC:flagellar biosynthesis, initiation of hook assembly	flagellar basal-body rod protein FlgG	1131515	1131996	+	1134858	1135262	+	17	5156	6804	22316941	10.8145	1.63466e-05
Hfq_D9A-FLAG_1	G360	EG10212	mRNA	mRNA	flgD	dcp	flagellar biosynthesis, initiation of hook assembly	peptidyl-dipeptidase Dcp	1131913	1131914	+	1625707	1626084	-	7	1161	1443	22326307	93.286	2.90995e-05
Hfq_D9A-FLAG_1	G361	G359:flgC.flgD.TU:G360	mRNA	mRNA:TU:mRNA	flgE	flgC:flgC.flgD.TU:flgD	flagellar hook protein FlgE	flagellar basal-body rod protein FlgC:flagellar basal-body rod protein FlgC:flagellar biosynthesis, initiation of hook assembly:flagellar biosynthesis, initiation of hook assembly	1132903	1133194	+	1131836	1132090	+	15	2822	3769	22322312	31.4809	2.32264e-11
Hfq_D9A-FLAG_1	G361	G358	mRNA	mRNA	flgE	flgB	flagellar hook protein FlgE	flagellar basal-body rod protein FlgB	1133217	1133641	+	1131031	1131486	+	31	8876	11693	22308318	6.66324	6.51444e-09
Hfq_D9A-FLAG_1	G361	G360	mRNA	mRNA	flgE	flgD	flagellar hook protein FlgE	flagellar biosynthesis, initiation of hook assembly	1133320	1133493	+	1132090	1132266	+	14	2215	7291	22319398	19.3486	3.08569e-07
Hfq_D9A-FLAG_1	G361	G364	mRNA	mRNA	flgE	flgH	flagellar hook protein FlgE	flagellar L-ring protein	1133321	1133775	+	1135707	1136186	+	41	8984	3286	22316607	30.9938	7.40531e-39
Hfq_D9A-FLAG_1	G362	G360	mRNA	mRNA	flgF	flgD	flagellar basal-body rod protein FlgF	flagellar biosynthesis, initiation of hook assembly	1133911	1134391	+	1131622	1132090	+	32	8321	5841	22314724	14.6919	1.08754e-19
Hfq_D9A-FLAG_1	G362	G360	mRNA	mRNA	flgF	flgD	flagellar basal-body rod protein FlgF	flagellar biosynthesis, initiation of hook assembly	1134014	1134490	+	1132108	1132586	+	43	7503	14131	22307241	9.04704	5.37635e-20
Hfq_D9A-FLAG_1	G362	G6637	mRNA	mRNA	flgF	lapA	flagellar basal-body rod protein FlgF	lipopolysaccharide assembly protein A	1134358	1134358	+	1340257	1340257	+	5	1678	126	22327109	528.007	7.99914e-06
Hfq_D9A-FLAG_1	G362	G361	mRNA	mRNA	flgF	flgE	flagellar basal-body rod protein FlgF	flagellar hook protein FlgE	1134402	1134547	+	1132630	1132855	+	16	2084	8538	22318280	20.0691	6.45011e-10
Hfq_D9A-FLAG_1	G363	G361	mRNA	mRNA	flgG	flgE	flagellar basal-body rod protein FlgG	flagellar hook protein FlgE	1134719	1135132	+	1133007	1133480	+	40	6769	4841	22317268	27.2422	7.27542e-36
Hfq_D9A-FLAG_1	G363	G364	mRNA	mRNA	flgG	flgH	flagellar basal-body rod protein FlgG	flagellar L-ring protein	1134875	1134911	+	1135917	1135977	+	6	2698	814	22325400	60.9936	0.0041656
Hfq_D9A-FLAG_1	G364	G360	mRNA	mRNA	flgH	flgD	flagellar L-ring protein	flagellar biosynthesis, initiation of hook assembly	1135509	1135992	+	1132236	1132584	+	30	4211	12703	22311974	12.5132	9.31669e-16
Hfq_D9A-FLAG_1	G364	G362	mRNA	mRNA	flgH	flgF	flagellar L-ring protein	flagellar basal-body rod protein FlgF	1135805	1136028	+	1133948	1134389	+	19	1811	8945	22318143	26.1766	3.19796e-14
Hfq_D9A-FLAG_1	G364	G363	mRNA	mRNA	flgH	flgG	flagellar L-ring protein	flagellar basal-body rod protein FlgG	1135904	1136389	+	1134523	1134994	+	29	1859	4995	22322035	69.7135	9.55706e-36
Hfq_D9A-FLAG_1	G365	G362	mRNA	mRNA	flgI	flgF	flagellar P-ring protein	flagellar basal-body rod protein FlgF	1136306	1136783	+	1133908	1134256	+	11	1010	7431	22320466	32.7135	1.09956e-06
Hfq_D9A-FLAG_1	G365	G363:flgG.flgH.TU:G364	mRNA	mRNA:TU:mRNA	flgI	flgG:flgG.flgH.TU:flgH	flagellar P-ring protein	flagellar basal-body rod protein FlgG:flagellar basal-body rod protein FlgG:flagellar L-ring protein:flagellar L-ring protein	1136568	1136968	+	1135371	1135783	+	25	691	4788	22323414	168.682	1.98222e-39
Hfq_D9A-FLAG_1	flgK.5UTR	insH-1.EST3UTR	5UTR	3UTR	flgK.5UTR	insH-1.EST3UTR	flagellar hook-filament junction protein 1		1138352	1138352	+	274082	274082	-	5	124	2022	22326767	445.239	1.87395e-05
Hfq_D9A-FLAG_1	EG11545	EG11967	mRNA	mRNA	flgL	flgK	flagellar hook-filament junction protein 2	flagellar hook-filament junction protein 1	1140326	1140376	+	1139127	1139364	+	7	2218	2169	22324524	32.4832	0.0135698
Hfq_D9A-FLAG_1	EG11317	EG11318	mRNA	mRNA	fabD	fabG	[acyl-carrier-protein] <i>S</i>-malonyltransferase	3-oxoacyl-[acyl-carrier-protein] reductase FabG	1149728	1149853	+	1150828	1151046	+	14	1774	2291	22324839	76.902	5.27499e-15
Hfq_D9A-FLAG_1	EG11317	EG11318	mRNA	mRNA	fabD	fabG	[acyl-carrier-protein] <i>S</i>-malonyltransferase	3-oxoacyl-[acyl-carrier-protein] reductase FabG	1149914	1150314	+	1151071	1151426	+	16	3302	14151	22311449	7.63983	0.009843
Hfq_D9A-FLAG_1	acpP.5UTR	rapA.5UTR	5UTR	5UTR	acpP.5UTR	rapA.5UTR	octanoyl-ACP // lipoyl-ACP // <i>cis</i>-&Delta;<sup>5</sup>-dodecenoyl-ACP // <i>trans</i>-&Delta;<sup>2</sup>-cis-&Delta;<sup>5</sup>-dodecenoyl-ACP // succinyl-ACP // <i>cis</i>-&Delta;<SUP>3</SUP>-decenoyl-ACP // 3-oxo-<i>cis</i>-&Delta;<sup>5</sup>-dodecenoyl-ACP // (3<i>R</i>)-hydroxy <i>cis</i> &Delta;<sup>5</sup>-dodecenoyl-ACP // (3<i>R</i>)-3-hydroxybutanoyl-ACP // <i>trans</i> oct-2-enoyl-ACP // <i>trans</i>-but-2-enoyl-ACP // (3<i>R</i>)-3-hydroxyoctanoyl-ACP // <i>trans</i>-hexadec-2-enoyl-ACP // holo-[acyl-carrier protein] // acyl carrier protein	RNA polymerase-binding ATPase and RNAP recycling factor	1151604	1151604	+	63287	63287	-	5	12561	41	22316311	216.663	0.000849664
Hfq_D9A-FLAG_1	EG11318:fabG.acpP.TU:acpP.5UTR:EG50003	EG11317	mRNA:TU:5UTR:mRNA	mRNA	fabG:fabG.acpP.TU:acpP.5UTR:acpP	fabD	3-oxoacyl-[acyl-carrier-protein] reductase FabG:3-oxoacyl-[acyl-carrier-protein] reductase FabG:octanoyl-ACP // lipoyl-ACP // <i>cis</i>-&Delta;<sup>5</sup>-dodecenoyl-ACP // <i>trans</i>-&Delta;<sup>2</sup>-cis-&Delta;<sup>5</sup>-dodecenoyl-ACP // succinyl-ACP // <i>cis</i>-&Delta;<SUP>3</SUP>-decenoyl-ACP // 3-oxo-<i>cis</i>-&Delta;<sup>5</sup>-dodecenoyl-ACP // (3<i>R</i>)-hydroxy <i>cis</i> &Delta;<sup>5</sup>-dodecenoyl-ACP // (3<i>R</i>)-3-hydroxybutanoyl-ACP // <i>trans</i> oct-2-enoyl-ACP // <i>trans</i>-but-2-enoyl-ACP // (3<i>R</i>)-3-hydroxyoctanoyl-ACP // <i>trans</i>-hexadec-2-enoyl-ACP // holo-[acyl-carrier protein] // acyl carrier protein:octanoyl-ACP // lipoyl-ACP // <i>cis</i>-&Delta;<sup>5</sup>-dodecenoyl-ACP // <i>trans</i>-&Delta;<sup>2</sup>-cis-&Delta;<sup>5</sup>-dodecenoyl-ACP // succinyl-ACP // <i>cis</i>-&Delta;<SUP>3</SUP>-decenoyl-ACP // 3-oxo-<i>cis</i>-&Delta;<sup>5</sup>-dodecenoyl-ACP // (3<i>R</i>)-hydroxy <i>cis</i> &Delta;<sup>5</sup>-dodecenoyl-ACP // (3<i>R</i>)-3-hydroxybutanoyl-ACP // <i>trans</i> oct-2-enoyl-ACP // <i>trans</i>-but-2-enoyl-ACP // (3<i>R</i>)-3-hydroxyoctanoyl-ACP // <i>trans</i>-hexadec-2-enoyl-ACP // holo-[acyl-carrier protein] // acyl carrier protein:octanoyl-ACP // lipoyl-ACP // <i>cis</i>-&Delta;<sup>5</sup>-dodecenoyl-ACP // <i>trans</i>-&Delta;<sup>2</sup>-cis-&Delta;<sup>5</sup>-dodecenoyl-ACP // succinyl-ACP // <i>cis</i>-&Delta;<SUP>3</SUP>-decenoyl-ACP // 3-oxo-<i>cis</i>-&Delta;<sup>5</sup>-dodecenoyl-ACP // (3<i>R</i>)-hydroxy <i>cis</i> &Delta;<sup>5</sup>-dodecenoyl-ACP // (3<i>R</i>)-3-hydroxybutanoyl-ACP // <i>trans</i> oct-2-enoyl-ACP // <i>trans</i>-but-2-enoyl-ACP // (3<i>R</i>)-3-hydroxyoctanoyl-ACP // <i>trans</i>-hexadec-2-enoyl-ACP // holo-[acyl-carrier protein] // acyl carrier protein	[acyl-carrier-protein] <i>S</i>-malonyltransferase	1151219	1151689	+	1150051	1150490	+	23	29162	3198	22296535	5.49882	0.00145359
Hfq_D9A-FLAG_1	EG50003	ypjA.ypjF.IGR	mRNA	IGR	acpP	ypjA.ypjF.IGR	octanoyl-ACP // lipoyl-ACP // <i>cis</i>-&Delta;<sup>5</sup>-dodecenoyl-ACP // <i>trans</i>-&Delta;<sup>2</sup>-cis-&Delta;<sup>5</sup>-dodecenoyl-ACP // succinyl-ACP // <i>cis</i>-&Delta;<SUP>3</SUP>-decenoyl-ACP // 3-oxo-<i>cis</i>-&Delta;<sup>5</sup>-dodecenoyl-ACP // (3<i>R</i>)-hydroxy <i>cis</i> &Delta;<sup>5</sup>-dodecenoyl-ACP // (3<i>R</i>)-3-hydroxybutanoyl-ACP // <i>trans</i> oct-2-enoyl-ACP // <i>trans</i>-but-2-enoyl-ACP // (3<i>R</i>)-3-hydroxyoctanoyl-ACP // <i>trans</i>-hexadec-2-enoyl-ACP // holo-[acyl-carrier protein] // acyl carrier protein	adhesin-like autotransporter YpjA:CP4-57 prophage; toxin of the YpjF-YfjZ toxin-antitoxin system	1151621	1151621	+	2777932	2777932	-	5	12561	46	22316306	193.112	0.00145266
Hfq_D9A-FLAG_1	ptsG.EST3UTR	ptsG.5UTR	3UTR	5UTR	ptsG.EST3UTR	ptsG.5UTR	EIIBC<sup>glc</sup> - phosphorylated // glucose-specific PTS enzyme IIBC component	EIIBC<sup>glc</sup> - phosphorylated // glucose-specific PTS enzyme IIBC component	1159313	1159317	+	1157846	1157864	+	5	140	879	22327894	907.195	1.78079e-07
Hfq_D9A-FLAG_1	fhuE.hinT.IGR	EG30098	IGR	sRNA	fhuE.hinT.IGR	spf	ferric coprogen/ferric rhodotorulic acid outer membrane transporter:purine nucleoside phosphoramidase	small regulatory RNA Spot 42	1161760	1161770	+	4049984	4050006	+	6	6	269517	22059389	81.8479	0.0300792
Hfq_D9A-FLAG_1	G6567	xylE.EST3UTR:EG11076	mRNA	3UTR:mRNA	nagZ	xylE.EST3UTR:xylE	&beta;-<i>N</i>-acetylglucosaminidase	D-xylose:H<sup>+</sup> symporter:D-xylose:H<sup>+</sup> symporter	1165029	1165080	+	4240734	4240799	-	5	1178	56	22327679	1692.31	2.75187e-08
Hfq_D9A-FLAG_1	G6575	G6577	mRNA	mRNA	lolE	cobB	lipoprotein release complex - inner membrane subunit	CobB-S // protein-lysine deacetylase/desuccinylase/delipoylase	1178363	1178663	+	1179605	1180067	+	24	4954	1741	22322199	62.1146	1.91271e-27
Hfq_D9A-FLAG_1	G6577	G6576	mRNA	mRNA	cobB	nagK	CobB-S // protein-lysine deacetylase/desuccinylase/delipoylase	<i>N</i>-acetyl-D-glucosamine kinase	1180014	1180487	+	1178884	1179290	+	23	1798	5768	22321329	49.5032	7.42161e-24
Hfq_D9A-FLAG_1	EG10731:phoP.5UTR	EG10732	mRNA:5UTR	mRNA	phoP:phoP.5UTR	phoQ	DNA-binding transcriptional dual regulator PhoP-phosphorylated // DNA-binding transcriptional dual regulator PhoP:DNA-binding transcriptional dual regulator PhoP-phosphorylated // DNA-binding transcriptional dual regulator PhoP	sensor histidine kinase PhoQ	1190137	1190468	-	1188946	1189400	-	12	1512	441	22326953	401.81	1.43529e-20
Hfq_D9A-FLAG_1	EG11345	G0-8863	mRNA	sRNA	hflD	rprA	lysogenization regulator	small regulatory RNA RprA	1192386	1192496	-	1770455	1770477	+	6	208	3912	22324792	164.618	3.92404e-05
Hfq_D9A-FLAG_1	EG10596	sibB.mdtA.IGR	mRNA	IGR	minC	sibB.mdtA.IGR	Z-ring positioning protein MinC	small RNA SibB:multidrug efflux pump membrane fusion protein MdtA	1225637	1225648	-	2153783	2153783	+	5	480	744	22327689	312.608	0.000101473
Hfq_D9A-FLAG_1	EG10596	EG11430	mRNA	mRNA	minC	roxA	Z-ring positioning protein MinC	50S ribosomal protein L16-arginine 3-hydroxylase	1225638	1225638	-	1187224	1187224	-	5	480	513	22327920	453.377	1.60247e-05
Hfq_D9A-FLAG_1	dadA.5UTR	EG11407:EG11408	5UTR	mRNA:mRNA	dadA.5UTR	dadA:dadX	D-amino acid dehydrogenase	D-amino acid dehydrogenase:alanine racemase 2	1237549	1237571	+	1238680	1239077	+	13	1265	4286	22323354	53.5254	1.39299e-11
Hfq_D9A-FLAG_1	EG11407	EG10859	mRNA	mRNA	dadA	rne	D-amino acid dehydrogenase	ribonuclease E	1238153	1238153	+	1141265	1141265	-	5	440	158	22328315	1605.89	3.09557e-08
Hfq_D9A-FLAG_1	EG11408	EG11407	mRNA	mRNA	dadX	dadA	alanine racemase 2	D-amino acid dehydrogenase	1238833	1239195	+	1237580	1237992	+	30	4053	3071	22321764	53.8014	6.55571e-34
Hfq_D9A-FLAG_1	EG11408	EG11407	mRNA	mRNA	dadX	dadA	alanine racemase 2	D-amino acid dehydrogenase	1239142	1239185	+	1238145	1238183	+	5	541	721	22327651	286.207	3.14195e-05
Hfq_D9A-FLAG_1	EG11408	EG11407	mRNA	mRNA	dadX	dadA	alanine racemase 2	D-amino acid dehydrogenase	1239617	1240030	+	1238315	1238363	+	10	2859	287	22325762	272.089	3.67037e-16
Hfq_D9A-FLAG_1	EG11408	EG11407	mRNA	mRNA	dadX	dadA	alanine racemase 2	D-amino acid dehydrogenase	1239704	1240035	+	1237602	1238090	+	24	2063	3105	22323726	83.6406	1.41486e-30
Hfq_D9A-FLAG_1	EG11404	EG11533	mRNA	mRNA	ychF	ychH	redox-responsive ATPase YchF	stress-induced protein	1257714	1257777	-	1258870	1258946	+	6	199	9257	22319456	72.6962	0.00508587
Hfq_D9A-FLAG_1	prs.ispE.TU	EG10608	TU	mRNA	prs.ispE.TU	mreB	ribose-phosphate diphosphokinase:4-(cytidine 5'-diphospho)-2-<i>C</i>-methyl-D-erythritol kinase	dynamic cytoskeletal protein MreB	1261958	1262056	-	3400532	3400546	-	7	2681	587	22325643	99.3041	1.91321e-05
Hfq_D9A-FLAG_1	prs.ispE.TU	EG11894:yeeD.yeeE.TU:EG11895	TU	mRNA:TU:mRNA	prs.ispE.TU	yeeD:yeeD.yeeE.TU:yeeE	ribose-phosphate diphosphokinase:4-(cytidine 5'-diphospho)-2-<i>C</i>-methyl-D-erythritol kinase	::	1261905	1262055	-	2084431	2084651	-	11	2677	4485	22321745	20.4508	0.000193872
Hfq_D9A-FLAG_1	EG10642	EG10638	mRNA	mRNA	narK	narG	nitrate:nitrite antiporter NarK	nitrate reductase A subunit &alpha;	1278228	1278656	+	1279851	1280277	+	24	19787	3258	22305849	8.30422	1.42165e-07
Hfq_D9A-FLAG_1	EG10642	EG20173	mRNA	mRNA	narK	pta	nitrate:nitrite antiporter NarK	phosphate acetyltransferase	1279248	1279248	+	2414966	2414966	+	5	3599	56	22325258	553.856	7.22606e-06
Hfq_D9A-FLAG_1	narG.5UTR	EG10638	5UTR	mRNA	narG.5UTR	narG	nitrate reductase A subunit &alpha;	nitrate reductase A subunit &alpha;	1279811	1279863	+	1281480	1281768	+	9	902	2434	22325573	91.5204	2.59836e-08
Hfq_D9A-FLAG_1	EG10638	EG10642	mRNA	mRNA	narG	narK	nitrate reductase A subunit &alpha;	nitrate:nitrite antiporter NarK	1279806	1280100	+	1278460	1278885	+	19	2314	15421	22311164	11.8795	1.64218e-07
Hfq_D9A-FLAG_1	EG11819	EG12119	mRNA	mRNA	purU	ychJ	formyltetrahydrofolate deformylase	NTF2-like domain-containing protein YchJ	1287808	1288004	-	1288867	1289044	-	11	655	3328	22324924	112.657	2.22106e-12
Hfq_D9A-FLAG_1	oppX	ychE.EST3UTR	sRNA	3UTR	oppX	ychE.EST3UTR		MarC family putative inner membrane protein YchE	1301016	1301093	+	1299239	1299289	+	5	2214	341	22326358	147.862	0.00421875
Hfq_D9A-FLAG_1	EG10674	EG10241	mRNA	mRNA	oppA	dnaK	oligopeptide ABC transporter periplasmic binding protein	chaperone protein DnaK	1302111	1302111	+	13682	13682	+	5	391	989	22327533	288.694	0.000151207
Hfq_D9A-FLAG_1	EG10674	EG11967	mRNA	mRNA	oppA	flgK	oligopeptide ABC transporter periplasmic binding protein	flagellar hook-filament junction protein 1	1302278	1302278	+	1139043	1139043	+	5	1929	308	22326676	187.893	0.00128825
Hfq_D9A-FLAG_1	EG10674:oppA.oppB.TU:EG10675	EG10676	mRNA:TU:mRNA	mRNA	oppA:oppA.oppB.TU:oppB	oppC	oligopeptide ABC transporter periplasmic binding protein:oligopeptide ABC transporter periplasmic binding protein:murein tripeptide ABC transporter / oligopeptide ABC transporter inner membrane subunit OppB:murein tripeptide ABC transporter / oligopeptide ABC transporter inner membrane subunit OppB	murein tripeptide ABC transporter / oligopeptide ABC transporter inner membrane subunit OppC	1302519	1302962	+	1303765	1304197	+	28	10047	9766	22309077	6.36629	3.3758e-07
Hfq_D9A-FLAG_1	EG10675	EG10676:EG10677	mRNA	mRNA:mRNA	oppB	oppC:oppD	murein tripeptide ABC transporter / oligopeptide ABC transporter inner membrane subunit OppB	murein tripeptide ABC transporter / oligopeptide ABC transporter inner membrane subunit OppC:murein tripeptide ABC transporter / oligopeptide ABC transporter ATP binding subunit OppD	1303250	1303557	+	1304529	1304987	+	26	2026	10155	22316711	28.2023	1.56391e-21
Hfq_D9A-FLAG_1	EG10675	EG10674	mRNA	mRNA	oppB	oppA	murein tripeptide ABC transporter / oligopeptide ABC transporter inner membrane subunit OppB	oligopeptide ABC transporter periplasmic binding protein	1303308	1303658	+	1301837	1302282	+	25	3014	9614	22316265	19.2537	1.54263e-16
Hfq_D9A-FLAG_1	EG10677	G6589	mRNA	mRNA	oppD	ymfK	murein tripeptide ABC transporter / oligopeptide ABC transporter ATP binding subunit OppD	e14 prophage; putative repressor protein YmfK	1305178	1305178	+	1202853	1202853	-	5	1130	68	22327715	1452.87	5.64387e-08
Hfq_D9A-FLAG_1	EG10678	EG10677	mRNA	mRNA	oppF	oppD	murein tripeptide ABC transporter / oligopeptide ABC transporter ATP binding subunit OppF	murein tripeptide ABC transporter / oligopeptide ABC transporter ATP binding subunit OppD	1306705	1306734	+	1305033	1305161	+	8	259	2461	22326190	280.216	1.85415e-11
Hfq_D9A-FLAG_1	EG11122	EG10961	mRNA	mRNA	yciB	speC	inner membrane protein	constitutive ornithine decarboxylase	1312752	1312752	-	3107681	3107681	-	5	547	285	22328081	716.126	1.66736e-06
Hfq_D9A-FLAG_1	EG11124	G6876	mRNA	mRNA	ompW	rsxE	outer membrane protein W	SoxR [2Fe-2S] reducing system protein RsxE	1314127	1314185	+	1711210	1711240	+	5	1159	253	22327501	380.72	3.87487e-05
Hfq_D9A-FLAG_1	EG10130	EG10635	mRNA	mRNA	btuR	nagE	cobinamide/cobalamin adenosyltransferase	N-acetylglucosamine-specific PTS enzyme IIABC component	1327965	1327965	-	704047	704047	+	5	276	3299	22325338	122.596	0.010788
Hfq_D9A-FLAG_1	EG12870	G6659	mRNA	mRNA	ycjF	ycjX	DUF697 domain-containing inner membrane protein YcjF	DUF463 domain-containing protein YcjX	1386154	1386569	+	1384929	1385356	+	22	1021	942	22326933	510.711	1.43164e-44
Hfq_D9A-FLAG_1	ycjF.tyrR.TU:EG11042	EG11042:tyrR.3UTR:tpx.AS	TU:mRNA	mRNA:3UTR:AS	ycjF.tyrR.TU:tyrR	tyrR:tyrR.3UTR:tpx.AS	DUF697 domain-containing inner membrane protein YcjF:DNA-binding transcriptional dual regulator TyrR:DNA-binding transcriptional dual regulator TyrR	DNA-binding transcriptional dual regulator TyrR:DNA-binding transcriptional dual regulator TyrR:lipid hydroperoxide peroxidase	1386698	1386974	+	1388241	1388509	+	16	23821	450	22304631	33.2922	1.22591e-12
Hfq_D9A-FLAG_1	mpaA.ymjC.TU	G6567	TU	mRNA	mpaA.ymjC.TU	nagZ	murein tripeptide amidase A:putative uncharacterized protein YmjC	&beta;-<i>N</i>-acetylglucosaminidase	1390623	1390623	-	1165085	1165085	+	5	302	424	22328187	871.868	6.27107e-07
Hfq_D9A-FLAG_1	EG11246	codA.EST3UTR	mRNA	3UTR	uspE	codA.EST3UTR	universal stress protein E	cytosine/isoguanine deaminase	1398002	1398002	-	357474	357474	+	5	902	246	22327765	503.122	9.69214e-06
Hfq_D9A-FLAG_1	G0-8899	csgD.5UTR	sRNA	5UTR	mcaS	csgD.5UTR	small regulatory RNA McaS	DNA-binding transcriptional dual regulator CsgD	1405714	1405736	-	1103197	1103265	-	7	16817	148	22311946	62.7517	0.00052011
Hfq_D9A-FLAG_1	G0-10677	EG11558	sRNA	mRNA	fnrS	caiC	small regulatory RNA FnrS	carnitine&mdash;CoA ligase	1409129	1409178	+	37246	37310	-	6	44670	33	22284209	90.7024	0.0022152
Hfq_D9A-FLAG_1	recE.racC.IGR	G6176	IGR	mRNA	recE.racC.IGR	ykgE	Rac prophage; exonuclease VIII, ds DNA exonuclease, 5' --> 3' specific:Rac prophage; protein RacC	putative lactate utilization oxidoreductase YkgE	1417422	1417426	+	321940	322393	+	8	647	8363	22319900	33.0001	0.0028281
Hfq_D9A-FLAG_1	G6684	G0-8871	mRNA	sRNA	ydaV	arcZ	Rac prophage; putative ATP-binding protein YdaV	small regulatory RNA ArcZ	1422403	1422684	+	3350681	3350696	+	7	21	152140	22176750	48.5885	0.00797859
Hfq_D9A-FLAG_1	G0-10450	ymfL.AS	mRNA	AS	ydbJ	ymfL.AS	DUF333 domain-containing protein YdbJ	e14 prophage; uncharacterized protein YmfL	1441092	1441274	+	1203751	1203756	-	8	5685	631	22322594	49.7823	0.000113866
Hfq_D9A-FLAG_1	G6718	G6719	mRNA	mRNA	paaJ	paaK	&beta;-ketoadipyl-CoA thiolase	phenylacetate-CoA ligase	1461405	1461647	+	1462716	1463185	+	18	3649	1253	22323998	87.886	6.9293e-22
Hfq_D9A-FLAG_1	G6718:G6719	G6719:G6720	mRNA:mRNA	mRNA:mRNA	paaJ:paaK	paaK:paaX	&beta;-ketoadipyl-CoA thiolase:phenylacetate-CoA ligase	phenylacetate-CoA ligase:DNA-binding transcriptional repressor PaaX	1462002	1462193	+	1463414	1463772	+	9	1621	3016	22324272	41.0966	1.01994e-05
Hfq_D9A-FLAG_1	G6720	G7038	mRNA	mRNA	paaX	dcyD	DNA-binding transcriptional repressor PaaX	D-cysteine desulfhydrase	1463959	1463959	+	1999060	1999060	-	5	455	236	22328222	1039.68	2.63234e-07
Hfq_D9A-FLAG_1	EG10035	G8205.AS	mRNA	AS	aldA	gapC_pg.AS	aldehyde dehydrogenase A		1488714	1489041	+	1489930	1490363	+	22	7155	604	22321137	113.63	2.11561e-30
Hfq_D9A-FLAG_1	EG11018	trg.EST3UTR:ydcI.AS	mRNA	3UTR:AS	trg	trg.EST3UTR:ydcI.AS	methyl-accepting chemotaxis protein Trg	methyl-accepting chemotaxis protein Trg:DNA-binding transcriptional dual regulator YdcI	1492810	1493190	+	1494144	1494465	+	29	4377	1089	22323423	135.817	6.011e-44
Hfq_D9A-FLAG_1	EG11018	trg.5UTR:EG11018	mRNA	5UTR:mRNA	trg	trg.5UTR:trg	methyl-accepting chemotaxis protein Trg	methyl-accepting chemotaxis protein Trg:methyl-accepting chemotaxis protein Trg	1493630	1493936	+	1492460	1492478	+	10	6623	174	22322111	193.701	5.4295e-13
Hfq_D9A-FLAG_1	yncG.ansP.IGR	G6764	IGR	mRNA	yncG.ansP.IGR	ansP	putative glutathione <i>S</i>-transferase YncG:L-asparagine transporter	L-asparagine transporter	1526013	1526095	-	1524516	1524829	-	8	151	486	22328273	2434.06	5.13031e-18
Hfq_D9A-FLAG_1	EG10948	EG10981	mRNA	mRNA	maeA	sucC	malate dehydrogenase (oxaloacetate-decarboxylating)	succinyl-CoA synthetase subunit &beta;	1555028	1555028	-	763620	763620	+	5	270	895	22327748	461.985	1.47591e-05
Hfq_D9A-FLAG_1	G6811	EG10973	mRNA	mRNA	sad	gutQ	succinate semialdehyde dehydrogenase (NAD(P)<sup>+</sup>) Sad	D-arabinose 5-phosphate isomerase GutQ	1613959	1613959	-	2829930	2829930	+	5	115	842	22327956	1152.95	1.65112e-07
Hfq_D9A-FLAG_1	G6811	yshB.EST3UTR	mRNA	3UTR	sad	yshB.EST3UTR	succinate semialdehyde dehydrogenase (NAD(P)<sup>+</sup>) Sad	uncharacterized protein YshB	1614658	1614658	-	4053635	4053635	-	5	47	3729	22325137	636.904	3.77279e-06
Hfq_D9A-FLAG_1	EG10212	EG10466	mRNA	mRNA	dcp	hupA	peptidyl-dipeptidase Dcp	DNA-binding protein HU-&alpha;	1626365	1626365	-	4200454	4200454	+	5	288	651	22327974	595.451	4.16964e-06
Hfq_D9A-FLAG_1	speG.EST3UTR	cpxP.3UTR:G0-16649:fieF.EST5UTR	3UTR	3UTR:sRNA:5UTR	speG.EST3UTR	cpxP.3UTR:cpxQ:fieF.EST5UTR	spermidine <i>N</i>-acetyltransferase	periplasmic protein CpxP:small regulatory RNA CpxQ:Zn<sup>2+</sup>/Fe<sup>2+</sup>/Cd<sup>2+</sup> exporter	1656751	1656767	+	4106379	4106386	+	5	65	16888	22311960	101.629	0.0322387
Hfq_D9A-FLAG_1	G6852	G6851:ynfK.mlc.TU	mRNA	mRNA:TU	mlc	ynfK:ynfK.mlc.TU	DNA-binding transcriptional repressor Mlc	:DNA-binding transcriptional repressor Mlc	1668416	1668475	-	1667149	1667336	-	11	896	2053	22325958	133.508	3.43006e-13
Hfq_D9A-FLAG_1	G6852	EG12296	mRNA	mRNA	mlc	gpmM	DNA-binding transcriptional repressor Mlc	2,3-bisphosphoglycerate-independent phosphoglycerate mutase	1668502	1668502	-	3785687	3785687	+	5	519	430	22327964	500.246	9.83942e-06
Hfq_D9A-FLAG_1	G0-10698	yjfY.EST3UTR	other-ncRNA	3UTR	G0-10698	yjfY.EST3UTR		DUF1471 domain-containing protein YjfY	1671002	1671064	-	4424451	4424453	-	5	5297	85	22323531	247.904	0.000364779
Hfq_D9A-FLAG_1	EG10745	EG10744	mRNA	mRNA	pntB	pntA	pyridine nucleotide transhydrogenase subunit &beta;	pyridine nucleotide transhydrogenase subunit &alpha;	1675117	1675556	-	1676403	1676887	-	35	2064	1778	22325041	212.921	6.34564e-61
Hfq_D9A-FLAG_1	EG10745	EG10744	mRNA	mRNA	pntB	pntA	pyridine nucleotide transhydrogenase subunit &beta;	pyridine nucleotide transhydrogenase subunit &alpha;	1675633	1676044	-	1676894	1677291	-	20	1613	1130	22326155	244.98	5.59255e-34
Hfq_D9A-FLAG_1	EG10744	EG10745	mRNA	mRNA	pntA	pntB	pyridine nucleotide transhydrogenase subunit &alpha;	pyridine nucleotide transhydrogenase subunit &beta;	1676505	1676983	-	1675236	1675699	-	29	1801	1472	22325616	244.219	2.79795e-51
Hfq_D9A-FLAG_1	EG10358	EG10356	mRNA	mRNA	fumC	fumA	fumarase C	fumarase A	1685628	1686045	-	1687809	1688291	-	23	3954	4571	22320370	28.4041	1.75674e-18
Hfq_D9A-FLAG_1	EG10358	EG10356	mRNA	mRNA	fumC	fumA	fumarase C	fumarase A	1686169	1686580	-	1687360	1687773	-	19	4225	4317	22320357	23.2512	8.64651e-13
Hfq_D9A-FLAG_1	EG10356	EG10358	mRNA	mRNA	fumA	fumC	fumarase A	fumarase C	1687137	1687545	-	1685115	1685400	-	14	5730	605	22322569	90.1493	3.5323e-16
Hfq_D9A-FLAG_1	EG10566	EG10459	mRNA	mRNA	manA	hsdR	mannose-6-phosphate isomerase	type I restriction enzyme EcoKI endonuclease subunit	1688836	1688884	+	4586714	4586722	-	5	983	460	22327470	246.887	0.000327917
Hfq_D9A-FLAG_1	EG10573	G0-8878	mRNA	sRNA	mcrA	cyaR	e14 prophage; Type IV methyl-directed restriction enzyme EcoKMcrA	small regulatory RNA CyaR	1210363	1210372	+	2167179	2167200	+	6	20	110223	22218669	60.4738	0.0342932
Hfq_D9A-FLAG_1	EG10030	EG12140	mRNA	mRNA	add	ydhB	adenosine deaminase		1702510	1702510	+	1739305	1739305	-	5	1181	72	22327660	1312.9	9.24938e-08
Hfq_D9A-FLAG_1	G6868	motA.5UTR:G0-17103	mRNA	5UTR:sRNA	ydgJ	motA.5UTR:motR	putative oxidoreductase YdgJ	motility protein A:small RNA MotR	1703271	1703294	-	1977208	1977216	-	5	256	3074	22325583	141.85	0.0052501
Hfq_D9A-FLAG_1	EG11043	EG12443	mRNA	mRNA	tyrS	yggL	tyrosine&mdash;tRNA ligase	putative ribosome assembly factor YggL	1716153	1716153	-	3101858	3101858	-	5	578	958	22327377	201.611	0.000893985
Hfq_D9A-FLAG_1	EG11043	EG11487	mRNA	mRNA	tyrS	pdxH	tyrosine&mdash;tRNA ligase	pyridoxine/pyridoxamine 5'-phosphate oxidase	1716299	1716683	-	1717726	1717990	-	20	5844	803	22322251	95.1354	1.14487e-25
Hfq_D9A-FLAG_1	EG11043	EG10147	mRNA	mRNA	tyrS	cheB	tyrosine&mdash;tRNA ligase	CheB-P<SUP>asp</SUP> // protein-glutamate methylesterase/protein glutamine deamidase	1716610	1716610	-	1967453	1967460	-	5	645	1109	22327159	156.067	0.00318138
Hfq_D9A-FLAG_1	cfa.5UTR	yffQ.yffP.IGR	5UTR	IGR	cfa.5UTR	yffQ.yffP.IGR	cyclopropane fatty acyl phospholipid synthase	CPZ-55 prophage; uncharacterized protein YffQ:CPZ-55 prophage; uncharacterized protein YffP	1741304	1741334	+	2563242	2563247	-	5	2833	7	22326073	5629.08	2.93042e-10
Hfq_D9A-FLAG_1	EG11531	EG10098	mRNA	mRNA	cfa	atpA	cyclopropane fatty acyl phospholipid synthase	ATP synthase F<sub>1</sub> complex subunit &alpha;	1741793	1741793	+	3919557	3919557	-	5	4196	274	22324443	97.0878	0.0342996
Hfq_D9A-FLAG_1	G6894	EG12075	mRNA	mRNA	ydhQ	nikA	putative adhesin-related protein YdhQ	Ni(2+) ABC transporter periplasmic binding protein	1745992	1745992	-	3613740	3613740	+	5	211	665	22328037	795.64	9.98708e-07
Hfq_D9A-FLAG_1	ydhY.5UTR	EG10864	5UTR	mRNA	ydhY.5UTR	rplA	putative 4Fe-4S ferredoxin-like protein YdhY	50S ribosomal subunit protein L1	1754586	1754586	-	4179007	4179007	+	5	11	1750	22327152	5799.26	1.45839e-10
Hfq_D9A-FLAG_1	G6913	EG10928	mRNA	mRNA	ydiJ	sbmA	D-2-hydroxyglutarate dehydrogenase	peptide antibiotic/peptide nucleic acid transporter	1767011	1767032	-	396819	396828	+	5	356	3002	22325555	104.451	0.0236145
Hfq_D9A-FLAG_1	ydiL.EST5UTR	G0-16601	5UTR	sRNA	ydiL.EST5UTR	micL	DUF1870 domain-containing protein YdiL	small regulatory RNA MicL-S	1770607	1770607	+	1958441	1958441	-	5	86	4286	22324541	302.832	0.000134368
Hfq_D9A-FLAG_1	EG10759	ppsA.5UTR	mRNA	5UTR	ppsA	ppsA.5UTR	phosphoenolpyruvate synthetase	phosphoenolpyruvate synthetase	1785731	1786119	-	1787114	1787136	-	14	5536	84	22323284	672.064	1.21143e-27
Hfq_D9A-FLAG_1	EG11001	EG10506	mRNA	mRNA	thrS	infC	threonine&mdash;tRNA ligase	translation initiation factor IF-3	1801705	1802176	-	1800502	1800610	-	16	2172	3318	22323412	49.5615	6.07631e-15
Hfq_D9A-FLAG_1	G6934	G6934	mRNA	mRNA	tcyP	tcyP	cystine/sulfocysteine:cation symporter	cystine/sulfocysteine:cation symporter	1812023	1812295	+	1810921	1810944	+	8	1566	126	22327218	905.237	1.3871e-14
Hfq_D9A-FLAG_1	G6939	EG12232	mRNA	mRNA	spy	dtpB	ATP-independent periplasmic chaperone	dipeptide/tripeptide:H<sup>+</sup> symporter DtpB	1825478	1825478	-	3642312	3642312	+	5	12	1655	22327246	5621.16	1.56367e-10
Hfq_D9A-FLAG_1	G6944	G6942:G6943	mRNA	mRNA:mRNA	astC	astD:astA	succinylornithine transaminase	aldehyde dehydrogenase:arginine N-succinyltransferase	1830910	1831311	-	1829501	1829795	-	8	610	355	22327945	824.861	2.52813e-14
Hfq_D9A-FLAG_1	G6949	G6947	mRNA	mRNA	ynjB	ydjZ	putative ABC transporter periplasmic binding protein YnjB	DedA family protein YdjZ	1836254	1836550	+	1834730	1835190	+	8	247	1318	22327345	548.674	6.64605e-13
Hfq_D9A-FLAG_1	ynjH.EST3UTR	EG10599	3UTR	mRNA	ynjH.EST3UTR	groL	DUF1496 domain-containing protein YnjH	chaperonin GroEL	1841757	1841797	-	4371785	4371852	+	6	642	3366	22324904	61.9857	0.0122337
Hfq_D9A-FLAG_1	EG11014	EG10943:selD.ydjA.TU:EG11134	mRNA	mRNA:TU:mRNA	topB	selD:selD.ydjA.TU:ydjA	DNA topoisomerase III	selenide, water dikinase:selenide, water dikinase:putative oxidoreductase YdjA:putative oxidoreductase YdjA	1845003	1845476	-	1847803	1848286	-	26	894	19657	22308341	33.0055	3.86256e-23
Hfq_D9A-FLAG_1	EG10943	EG11014	mRNA	mRNA	selD	topB	selenide, water dikinase	DNA topoisomerase III	1847007	1847396	-	1844920	1845384	-	36	10803	905	22317174	82.1767	4.9392e-48
Hfq_D9A-FLAG_1	EG10943	EG11014	mRNA	mRNA	selD	topB	selenide, water dikinase	DNA topoisomerase III	1847625	1848085	-	1844923	1845390	-	23	44722	918	22283255	12.4837	1.22362e-10
Hfq_D9A-FLAG_1	dgcJ.AS	G0-10535:G6086:insA-1.EST5UTR	AS	mRNA:mRNA:5UTR	dgcJ.AS	insAB-1:insA-1:insA-1.EST5UTR	diguanylate cyclase DgcJ	::	1873057	1873064	-	20374	20539	-	7	6	2700	22326205	9647.13	7.33749e-18
Hfq_D9A-FLAG_1	EG10683	G6312	mRNA	mRNA	pabB	borD	aminodeoxychorismate synthase subunit 1	DLP12 prophage; prophage lipoprotein BorD	1896048	1896048	+	578699	578699	-	5	133	1933	22326847	434.224	2.10742e-05
Hfq_D9A-FLAG_1	G6997	G0-16745:yoaE.5UTR	mRNA	mRNA:5UTR	yoaE	yoaL:yoaE.5UTR	TerC family inner membrane protein YoaE	protein YoaL:TerC family inner membrane protein YoaE	1900203	1900657	-	1901601	1901713	-	17	752	492	22327657	1025.91	2.76055e-38
Hfq_D9A-FLAG_1	EG10567	EG12394	mRNA	mRNA	manX	msrB	mannose-specific PTS enzyme IIAB component	methionine sulfoxide reductase B	1901942	1902077	+	1862261	1862267	-	6	950	1886	22326076	74.765	0.00400816
Hfq_D9A-FLAG_1	EG10568	EG10569:manZ.EST3UTR:yobD.EST5UTR	mRNA	mRNA:3UTR:5UTR	manY	manZ:manZ.EST3UTR:yobD.EST5UTR	mannose-specific PTS enzyme IIC component	mannose-specific PTS enzyme IID component:mannose-specific PTS enzyme IID component:DUF986 domain-containing inner membrane protein YobD	1903319	1903748	+	1904423	1904786	+	30	1829	1630	22325429	224.657	3.70262e-52
Hfq_D9A-FLAG_1	EG10569	EG10567	mRNA	mRNA	manZ	manX	mannose-specific PTS enzyme IID component	mannose-specific PTS enzyme IIAB component	1904206	1904698	+	1902617	1903100	+	28	2155	891	22325844	325.567	9.35891e-53
Hfq_D9A-FLAG_1	EG12866	ytfJ.ytfK.IGR	mRNA	IGR	proQ	ytfJ.ytfK.IGR	RNA chaperone ProQ	PF09695 family protein YtfJ:stringent response modulator YtfK	1914798	1915139	-	4439483	4439499	+	8	5443	728	22322739	45.0679	0.000246858
Hfq_D9A-FLAG_1	EG11808	G6620	mRNA	mRNA	yebG	cvrA	DNA damage-inducible protein YebG	putative K<sup>+</sup>:H<sup>+</sup> antiporter	1930617	1930617	-	1241973	1241973	-	5	575	1412	22326926	137.498	0.00597136
Hfq_D9A-FLAG_1	EG10803	EG12860:pykA.5UTR	mRNA	mRNA:5UTR	pykA	yebK:pykA.5UTR	pyruvate kinase 2	DNA-binding transcriptional repressor YebK:pyruvate kinase 2	1938505	1938799	+	1937353	1937644	+	12	1071	810	22327025	308.843	3.15806e-19
Hfq_D9A-FLAG_1	G7027	EG12179	mRNA	mRNA	flhE	cspE	flagellar protein FlhE	transcription antiterminator and regulator of RNA stability CspE	1962664	1962664	-	657364	657364	+	5	417	2255	22326241	118.714	0.0124576
Hfq_D9A-FLAG_1	G7027	EG10148	mRNA	mRNA	flhE	cheR	flagellar protein FlhE	chemotaxis protein methyltransferase	1962755	1962896	-	1969114	1969330	-	9	1107	8714	22319088	20.8235	0.0114905
Hfq_D9A-FLAG_1	G370	EG10112	mRNA	mRNA	flhA	betT	flagellar biosynthesis protein FlhA	choline:H+ symporter	1964761	1964764	-	330428	330430	+	5	774	113	22328026	1276.44	9.96842e-08
Hfq_D9A-FLAG_1	EG10148	EG10987	mRNA	mRNA	cheR	tap	chemotaxis protein methyltransferase	methyl-accepting chemotaxis protein Tap	1969006	1969189	-	1970704	1970979	-	12	1708	12486	22314712	12.5563	0.00117786
Hfq_D9A-FLAG_1	EG10987	EG10148	mRNA	mRNA	tap	cheR	methyl-accepting chemotaxis protein Tap	chemotaxis protein methyltransferase	1970105	1970475	-	1968366	1968791	-	34	5245	4826	22318813	29.979	3.02969e-31
Hfq_D9A-FLAG_1	EG10987	EG10148	mRNA	mRNA	tap	cheR	methyl-accepting chemotaxis protein Tap	chemotaxis protein methyltransferase	1970518	1970979	-	1968716	1969160	-	36	19641	4949	22304292	8.26057	1.2128e-14
Hfq_D9A-FLAG_1	tap.tar.TU:EG10988	EG10148	TU:mRNA	mRNA	tap.tar.TU:tar	cheR	methyl-accepting chemotaxis protein Tap:methyl-accepting chemotaxis protein Tar:methyl-accepting chemotaxis protein Tar	chemotaxis protein methyltransferase	1971017	1971098	-	1968969	1969330	-	13	3837	10169	22314899	7.43478	0.016278
Hfq_D9A-FLAG_1	EG10146	EG11223	mRNA	mRNA	cheA	argH	chemotaxis protein CheA // chemotaxis protein CheA(S)	argininosuccinate lyase	1974777	1974777	-	4157479	4157479	+	5	787	33	22328093	4298.66	3.11429e-10
Hfq_D9A-FLAG_1	EG10146	EG10149	mRNA	mRNA	cheA	cheW	chemotaxis protein CheA // chemotaxis protein CheA(S)	chemotaxis protein CheW	1974703	1974890	-	1972902	1973325	-	22	2234	10698	22315964	20.5425	9.28251e-15
Hfq_D9A-FLAG_1	EG10146	EG10601	mRNA	mRNA	cheA	motA	chemotaxis protein CheA // chemotaxis protein CheA(S)	motility protein A	1974503	1975000	-	1976305	1976777	-	33	3849	31380	22293656	6.09108	6.02656e-09
Hfq_D9A-FLAG_1	EG10146	ppa.EST3UTR	mRNA	3UTR	cheA	ppa.EST3UTR	chemotaxis protein CheA // chemotaxis protein CheA(S)	inorganic pyrophosphatase	1975199	1975289	-	4449066	4449088	-	7	5665	590	22322656	46.7511	0.00345965
Hfq_D9A-FLAG_1	EG10602	EG10146	mRNA	mRNA	motB	cheA	motility protein B	chemotaxis protein CheA // chemotaxis protein CheA(S)	1975369	1975796	-	1973811	1974277	-	30	4659	4616	22319613	31.135	6.5862e-27
Hfq_D9A-FLAG_1	EG11752	EG11375	mRNA	mRNA	otsB	folE	trehalose-6-phosphate phosphatase	GTP cyclohydrolase 1	1981806	1981806	-	2243176	2243176	-	5	17	462	22328434	14214.7	1.15515e-12
Hfq_D9A-FLAG_1	EG10058	araH.EST3UTR	mRNA	3UTR	araG	araH.EST3UTR	arabinose ABC transporter ATP binding subunit	arabinose ABC transporter membrane subunit	1983612	1983624	-	1982522	1982538	-	5	71	202	22328640	7784.35	1.34915e-11
Hfq_D9A-FLAG_1	G7038	G7039	mRNA	mRNA	dcyD	tcyJ	D-cysteine desulfhydrase	cystine ABC transporter periplasmic binding protein	1998507	1998992	-	1999865	2000284	-	16	1915	17170	22309817	10.8562	7.10272e-05
Hfq_D9A-FLAG_1	G7039	G7090	mRNA	mRNA	tcyJ	wzzB	cystine ABC transporter periplasmic binding protein	O-antigen co-polymerase	2000002	2000002	-	2097467	2097467	-	5	1554	152	22327207	472.618	1.36457e-05
Hfq_D9A-FLAG_1	EG11355	G6746	mRNA	mRNA	fliA	ydcP	RNA polymerase sigma factor FliA		2001694	2001694	-	1507269	1507269	+	5	3011	62	22325840	597.964	4.81456e-06
Hfq_D9A-FLAG_1	EG10841	EG11388:EG11389	mRNA	mRNA:mRNA	fliD	fliS:fliT	flagellar filament capping protein	flagellar biosynthesis protein FliS:flagellar biosynthesis protein FliT	2003904	2004400	+	2005422	2005878	+	20	2961	12781	22313156	11.792	3.73369e-08
Hfq_D9A-FLAG_1	EG10841	G7445	mRNA	mRNA	fliD	gudD	flagellar filament capping protein	<i>D</i>-glucarate dehydratase	2004424	2004491	+	2918731	2918943	-	6	397	422	22328093	799.65	3.05471e-09
Hfq_D9A-FLAG_1	EG11388	EG11387	mRNA	mRNA	fliS	amyA	flagellar biosynthesis protein FliS	alpha-amylase	2005202	2005700	+	2006938	2007390	+	19	10823	2622	22315454	14.941	9.56306e-10
Hfq_D9A-FLAG_1	EG11387	EG11389	mRNA	mRNA	amyA	fliT	alpha-amylase	flagellar biosynthesis protein FliT	2006804	2007280	+	2005533	2005993	+	32	2360	14258	22312268	21.2189	6.40961e-24
Hfq_D9A-FLAG_1	yedD.AS	EG11387	AS	mRNA	yedD.AS	amyA	lipoprotein YedD	alpha-amylase	2007659	2007860	+	2006286	2006680	+	13	360	2242	22326303	359.602	4.18233e-22
Hfq_D9A-FLAG_1	fliE.fliF.IGR:fliF.5UTR:EG11347	EG11356	IGR:5UTR:mRNA	mRNA	fliE.fliF.IGR:fliF.5UTR:fliF	fliZ	flagellar protein FliE:flagellar basal-body MS-ring and collar protein:flagellar basal-body MS-ring and collar protein:flagellar basal-body MS-ring and collar protein	DNA-binding transcriptional regulator FliZ	2013142	2013501	+	2000749	2001192	-	18	1395	21966	22305539	13.1027	1.62095e-07
Hfq_D9A-FLAG_1	EG11347	EG11975	mRNA	mRNA	fliF	fliP	flagellar basal-body MS-ring and collar protein	flagellar biosynthesis protein FliP	2014627	2014688	+	2022163	2022190	+	5	919	1320	22326674	92.0247	0.0434124
Hfq_D9A-FLAG_1	EG11347	EG11656	mRNA	mRNA	fliF	fliH	flagellar basal-body MS-ring and collar protein	flagellar biosynthesis protein FliH	2014425	2014819	+	2015844	2016273	+	25	4394	2141	22322358	59.3203	2.48734e-28
Hfq_D9A-FLAG_1	EG11654:EG11656	EG11347	mRNA:mRNA	mRNA	fliG:fliH	fliF	flagellar motor switch protein FliG:flagellar biosynthesis protein FliH	flagellar basal-body MS-ring and collar protein	2015635	2016085	+	2014419	2014874	+	32	4302	3599	22320985	46.1329	2.31951e-34
Hfq_D9A-FLAG_1	EG11656	EG11654	mRNA	mRNA	fliH	fliG	flagellar biosynthesis protein FliH	flagellar motor switch protein FliG	2016139	2016498	+	2014935	2015382	+	21	1558	5833	22321506	51.5802	1.13001e-21
Hfq_D9A-FLAG_1	G378	EG10323	mRNA	mRNA	fliJ	fliM	flagellar biosynthesis protein FliJ	flagellar motor switch protein FliM	2017987	2018372	+	2020118	2020524	+	14	3182	3641	22322081	26.9738	8.63719e-09
Hfq_D9A-FLAG_1	EG11224	EG10323	mRNA	mRNA	fliO	fliM	flagellar biosynthesis protein FliO	flagellar motor switch protein FliM	2021460	2021852	+	2020209	2020686	+	16	4271	3742	22320889	22.3459	1.38764e-09
Hfq_D9A-FLAG_1	G7047	EG10817	sRNA	mRNA	dsrA	rbsD	small regulatory RNA DsrA	D-ribose pyranase	2025264	2025305	-	3933644	3933681	+	8	5174	1476	22322260	23.3838	0.0396253
Hfq_D9A-FLAG_1	G7047	EG11767	sRNA	mRNA	dsrA	yhhJ	small regulatory RNA DsrA	ABC transporter family protein YhhJ	2025283	2025303	-	3626644	3626689	-	6	5176	335	22323401	77.2454	0.00341154
Hfq_D9A-FLAG_1	EG30094	mepS.EST3UTR	tRNA	3UTR	serU	mepS.EST3UTR	tRNA-Ser(CGA)	peptidoglycan endopeptidase/peptidoglycan L,D-carboxypeptidase	2043519	2043557	-	2270539	2270620	+	8	261	389	22328260	1759.36	6.35335e-17
Hfq_D9A-FLAG_1	G7063	EG10461	mRNA	mRNA	mtfA	htpG	Mlc titration factor	chaperone protein HtpG	2043914	2043914	+	496230	496230	+	5	5808	175	22322930	109.814	0.0191705
Hfq_D9A-FLAG_1	sbcB.AS:yeeD.EST3UTR:EG11894:yeeD.yeeE.TU	EG11895	AS:3UTR:mRNA:TU	mRNA	sbcB.AS:yeeD.EST3UTR:yeeD:yeeD.yeeE.TU	yeeE	exodeoxyribonuclease I:::		2084084	2084458	-	2085178	2085503	-	18	1453	2393	22325054	115.573	5.28343e-24
Hfq_D9A-FLAG_1	EG11895	oxyR.AS	mRNA	AS	yeeE	oxyR.AS		DNA-binding transcriptional dual regulator OxyR	2085036	2085036	-	4159262	4159262	-	5	3893	125	22324895	229.385	0.00050926
Hfq_D9A-FLAG_1	EG10449	EG11318	mRNA	mRNA	hisG	fabG	ATP phosphoribosyltransferase	3-oxoacyl-[acyl-carrier-protein] reductase FabG	2090886	2090886	+	1150803	1150803	+	5	119	1154	22327640	812.943	9.3736e-07
Hfq_D9A-FLAG_1	EG10411	tRNAnn97:rrfG.rrlG.TU	mRNA	IGR:TU	gnd	rrlG.rrfG.IGR:rrfG.rrlG.TU	6-phosphogluconate dehydrogenase, decarboxylating	23S ribosomal RNA:5S ribosomal RNA:5S ribosomal RNA:23S ribosomal RNA	2099963	2100336	-	2726232	2726245	-	11	9665	423	22318819	60.0512	2.16201e-09
Hfq_D9A-FLAG_1	insH-7.EST5UTR	EG10642	5UTR	mRNA	insH-7.EST5UTR	narK		nitrate:nitrite antiporter NarK	2102962	2102962	-	1278216	1278216	+	5	182	6435	22322296	95.2991	0.0385825
Hfq_D9A-FLAG_1	EG11981:EG11980	EG11982:EG11981	mRNA:mRNA	mRNA:mRNA	glf:rfbX	wbbH:glf	UDP-galactopyranose mutase:polyisoprenol-linked O16-antigen repeat unit flippase	putative O-antigen polymerase:UDP-galactopyranose mutase	2108226	2108513	-	2106919	2107399	-	14	1836	513	22326555	331.864	9.04439e-24
Hfq_D9A-FLAG_1	EG12411	EG11003	mRNA	mRNA	rfbD	tig	dTDP-4-dehydrorhamnose reductase	trigger factor	2111224	2111224	-	456276	456276	+	5	106	2123	22326684	496.065	1.11412e-05
Hfq_D9A-FLAG_1	EG12411	EG12412	mRNA	mRNA	rfbD	rfbB	dTDP-4-dehydrorhamnose reductase	dTDP-glucose 4,6-dehydratase 1	2111266	2111501	-	2112403	2112538	-	14	782	1349	22326773	296.302	2.51468e-23
Hfq_D9A-FLAG_1	G7093	G6431	mRNA	mRNA	galF	gsiC	UTP:glucose-1-phosphate uridylyltransferase, low activity	glutathione ABC transporter membrane subunit GsiC	2113749	2113749	-	871025	871025	+	5	387	580	22327946	497.37	1.01349e-05
Hfq_D9A-FLAG_1	EG12417	EG12414	mRNA	mRNA	gatD	gatA	galactitol-1-phosphate 5-dehydrogenase	galactitol-specific PTS enzyme IIA component	2171872	2172292	-	2174705	2175166	-	21	1600	27500	22299797	10.6431	5.99268e-08
Hfq_D9A-FLAG_1	EG12417	EG12416	mRNA	mRNA	gatD	gatC	galactitol-1-phosphate 5-dehydrogenase	galactitol-specific PTS enzyme IIC component	2172706	2172883	-	2173807	2174255	-	24	489	19432	22308973	56.3462	2.21865e-26
Hfq_D9A-FLAG_1	EG12416	EG12417	mRNA	mRNA	gatC	gatD	galactitol-specific PTS enzyme IIC component	galactitol-1-phosphate 5-dehydrogenase	2173619	2174099	-	2172407	2172837	-	31	20936	2636	22305315	12.5294	2.33892e-16
Hfq_D9A-FLAG_1	EG12414	yebY.AS	mRNA	AS	gatA	yebY.AS	galactitol-specific PTS enzyme IIA component	DUF2511 domain-containing protein YebY	2174898	2174898	-	1923530	1923530	+	5	2255	53	22326605	934.05	5.40435e-07
Hfq_D9A-FLAG_1	G7128	EG12417	mRNA	mRNA	gatZ	gatD	putative tagatose-1,6-bisphosphate aldolase 2 chaperone	galactitol-1-phosphate 5-dehydrogenase	2175151	2175545	-	2172414	2172837	-	32	28715	2635	22297536	9.43012	1.66945e-13
Hfq_D9A-FLAG_1	G7133	G0-10677	mRNA	sRNA	yegW	fnrS	putative DNA-binding transcriptional regulator YegW	small regulatory RNA FnrS	2182616	2182807	-	1409194	1409200	+	6	117	22772	22306023	50.2327	0.0484031
Hfq_D9A-FLAG_1	EG10611	EG11457	mRNA	mRNA	mrp	wzyE	P-loop NTPase family protein Mrp	enterobacterial common antigen polymerase	2193871	2194143	-	3979818	3979836	+	8	2995	1875	22324040	31.8028	0.00366977
Hfq_D9A-FLAG_1	G7145:EG11289	G7145	mRNA:mRNA	mRNA	preT:preA	preT	dihydropyrimidine dehydrogenase (NAD<sup>+</sup>) subunit PreT:dihydropyrimidine dehydrogenase (NAD<sup>+</sup>) subunit PreA	dihydropyrimidine dehydrogenase (NAD<sup>+</sup>) subunit PreT	2235201	2235285	+	2234043	2234074	+	5	483	293	22328137	788.874	3.43562e-07
Hfq_D9A-FLAG_1	EG10594	EG10592	mRNA	mRNA	mglC	mglA	D-galactose/methyl-galactoside ABC transporter membrane subunit	D-galactose/methyl-galactoside ABC transporter ATP binding subunit	2236868	2237191	-	2238636	2239047	-	16	3339	4965	22320598	21.5422	2.70118e-10
Hfq_D9A-FLAG_1	EG10592	mglC.EST3UTR:EG10594	mRNA	3UTR:mRNA	mglA	mglC.EST3UTR:mglC	D-galactose/methyl-galactoside ABC transporter ATP binding subunit	D-galactose/methyl-galactoside ABC transporter membrane subunit:D-galactose/methyl-galactoside ABC transporter membrane subunit	2237947	2238357	-	2236708	2237000	-	20	4287	1256	22323355	82.9175	1.97983e-24
Hfq_D9A-FLAG_1	EG10592	EG10594	mRNA	mRNA	mglA	mglC	D-galactose/methyl-galactoside ABC transporter ATP binding subunit	D-galactose/methyl-galactoside ABC transporter membrane subunit	2238807	2239197	-	2237035	2237388	-	19	4809	15043	22309047	5.8593	0.00362495
Hfq_D9A-FLAG_1	EG10592	G6913	mRNA	mRNA	mglA	ydiJ	D-galactose/methyl-galactoside ABC transporter ATP binding subunit	D-2-hydroxyglutarate dehydrogenase	2239161	2239161	-	1768211	1768211	-	5	789	276	22327848	512.662	8.78821e-06
Hfq_D9A-FLAG_1	EG12036	EG10671	mRNA	mRNA	yeiQ	ompF	putative oxidoreductase YeiQ	outer membrane porin F	2267618	2267691	+	986939	986960	-	5	48	5928	22322937	392.258	4.20588e-05
Hfq_D9A-FLAG_1	G0-10700	mdtK.EST5UTR	other-ncRNA	5UTR	G0-10700	mdtK.EST5UTR		multidrug efflux pump MdtK	2278270	2278273	-	1743421	1743449	+	5	4544	262	22324107	93.7572	0.040865
Hfq_D9A-FLAG_1	EG12069	G7823	mRNA	mRNA	mqo	yjcZ	malate:quinone oxidoreductase		2306260	2306260	-	4329468	4329468	+	5	141	5798	22322974	136.529	0.00663422
Hfq_D9A-FLAG_1	EG10670	EG10061	mRNA	mRNA	ompC	arcA	outer membrane porin C	DNA-binding transcriptional dual regulator ArcA-phosphorylated // DNA-binding transcriptional dual regulator ArcA	2311808	2311891	-	4640166	4640286	-	6	437	4248	22324227	72.1542	0.00504401
Hfq_D9A-FLAG_1	EG10670	EG10436	mRNA	mRNA	ompC	hflK	outer membrane porin C	regulator of FtsH protease	2312582	2312582	-	4403194	4403194	+	5	4247	142	22324524	185.089	0.00146124
Hfq_D9A-FLAG_1	EG10670	G6318	mRNA	mRNA	ompC	cusS	outer membrane porin C	CusS-<i>N</i>-phospho-L-histidine // sensor histidine kinase CusS	2312748	2312748	-	593998	593998	-	5	2757	6	22326150	6748.32	1.4925e-10
Hfq_D9A-FLAG_1	EG10822	EG10821	mRNA	mRNA	rcsC	rcsB	RcsC-phospho-L-aspartate // RcsC-<i>N</i>-phospho-L-histidine // histidine kinase RcsC	RcsB-acetylated // DNA-binding transcriptional dual regulator RcsB-phosphorylated // DNA-binding transcriptional activator RcsB	2319042	2319042	-	2316425	2316425	+	5	74	481	22328358	3136.53	1.20654e-09
Hfq_D9A-FLAG_1	yfaQ.yfaT.TU:G7155	G0-8871	TU:mRNA	sRNA	yfaQ.yfaT.TU:yfaS_pg	arcZ	tandem DUF2300 domain-containing protein YfaQ:DUF1175 domain-containing protein YfaT:	small regulatory RNA ArcZ	2334267	2334295	-	3350680	3350697	+	5	1	152142	22176770	728.818	0.000981662
Hfq_D9A-FLAG_1	EG10423	EG10917	mRNA	mRNA	gyrA	rpsR	DNA gyrase subunit A	30S ribosomal subunit protein S18	2336884	2336884	-	4425893	4425893	+	5	612	1962	22326339	92.9688	0.041452
Hfq_D9A-FLAG_1	EG10660	ychE.EST3UTR	mRNA	3UTR	nrdA	ychE.EST3UTR	ribonucleoside-diphosphate reductase 1 subunit &alpha;	MarC family putative inner membrane protein YchE	2347062	2347088	+	1299239	1299283	+	5	361	341	22328211	906.906	5.15327e-07
Hfq_D9A-FLAG_1	EG10393	EG11159	mRNA	mRNA	glpC	argO	anaerobic glycerol-3-phosphate dehydrogenase subunit C	L-arginine exporter	2355551	2355551	+	3068627	3068627	-	5	2315	292	22326306	165.14	0.00245196
Hfq_D9A-FLAG_1	EG10393	EG10391	mRNA	mRNA	glpC	glpA	anaerobic glycerol-3-phosphate dehydrogenase subunit C	anaerobic glycerol-3-phosphate dehydrogenase subunit A	2356137	2356590	+	2353934	2354379	+	44	2888	28345	22297641	11.985	1.06347e-24
Hfq_D9A-FLAG_1	G7169	cpxP.3UTR:G0-16649:fieF.EST5UTR	mRNA	3UTR:sRNA:5UTR	arnD	cpxP.3UTR:cpxQ:fieF.EST5UTR	putative 4-deoxy-4-formamido-L-arabinose-phosphoundecaprenol deformylase ArnD	periplasmic protein CpxP:small regulatory RNA CpxQ:Zn<sup>2+</sup>/Fe<sup>2+</sup>/Cd<sup>2+</sup> exporter	2370128	2370214	+	4106379	4106387	+	7	91	16886	22311934	101.641	2.06767e-05
Hfq_D9A-FLAG_1	EG12092	EG12089:EG12088	mRNA	mRNA:mRNA	nuoL	nuoI:nuoH	NADH:quinone oxidoreductase subunit L	NADH:quinone oxidoreductase subunit I:NADH:quinone oxidoreductase subunit H	2394677	2394973	-	2396219	2396662	-	11	1082	2911	22324914	77.9674	1.17949e-10
Hfq_D9A-FLAG_1	EG12091:EG12090	EG12088	mRNA:mRNA	mRNA	nuoK:nuoJ	nuoH	NADH:quinone oxidoreductase subunit K:NADH:quinone oxidoreductase subunit J	NADH:quinone oxidoreductase subunit H	2395133	2395549	-	2396546	2396989	-	33	2099	2951	22323835	118.933	6.51928e-49
Hfq_D9A-FLAG_1	EG12089:EG12088	EG12092	mRNA:mRNA	mRNA	nuoI:nuoH	nuoL	NADH:quinone oxidoreductase subunit I:NADH:quinone oxidoreductase subunit H	NADH:quinone oxidoreductase subunit L	2396160	2396594	-	2394482	2394871	-	17	2211	1456	22325234	117.895	9.85649e-23
Hfq_D9A-FLAG_1	EG12087	nuoG.nuoF.TU:EG11774	mRNA	TU:mRNA	nuoG	nuoG.nuoF.TU:nuoF	NADH:quinone oxidoreductase subunit G	NADH:quinone oxidoreductase subunit G:NADH:quinone oxidoreductase subunit F:NADH:quinone oxidoreductase subunit F	2398714	2399179	-	2400167	2400565	-	20	2582	6358	22319958	27.1923	4.00268e-15
Hfq_D9A-FLAG_1	EG12087	EG11774	mRNA	mRNA	nuoG	nuoF	NADH:quinone oxidoreductase subunit G	NADH:quinone oxidoreductase subunit F	2399240	2399254	-	2400250	2400284	-	5	901	611	22327401	202.788	0.000270075
Hfq_D9A-FLAG_1	EG11774	EG12086:EG12084	mRNA	mRNA:mRNA	nuoF	nuoE:nuoC	NADH:quinone oxidoreductase subunit F	NADH:quinone oxidoreductase subunit E:NADH:quinone oxidoreductase subunit CD	2400951	2401308	-	2401977	2402329	-	17	2897	4605	22321399	28.4441	1.02529e-12
Hfq_D9A-FLAG_1	EG12084	EG11774	mRNA	mRNA	nuoC	nuoF	NADH:quinone oxidoreductase subunit CD	NADH:quinone oxidoreductase subunit F	2402211	2402694	-	2401016	2401475	-	22	3295	2177	22323424	68.4652	1.2067e-25
Hfq_D9A-FLAG_1	EG12084	EG12082	mRNA	mRNA	nuoC	nuoA	NADH:quinone oxidoreductase subunit CD	NADH:quinone oxidoreductase subunit A	2402584	2402998	-	2404402	2404890	-	37	3824	37368	22287689	5.77097	1.17038e-09
Hfq_D9A-FLAG_1	EG12084	EG12086	mRNA	mRNA	nuoC	nuoE	NADH:quinone oxidoreductase subunit CD	NADH:quinone oxidoreductase subunit E	2402735	2403165	-	2401514	2401943	-	31	3657	5655	22319575	33.4572	3.57788e-29
Hfq_D9A-FLAG_1	EG12082	EG12084	mRNA	mRNA	nuoA	nuoC	NADH:quinone oxidoreductase subunit A	NADH:quinone oxidoreductase subunit CD	2404702	2405074	-	2403056	2403485	-	23	34189	3326	22291380	4.50875	0.0498969
Hfq_D9A-FLAG_1	alaA.lrhA.IGR	EG12084	IGR	mRNA	alaA.lrhA.IGR	nuoC	glutamate&mdash;pyruvate aminotransferase AlaA:DNA-binding transcriptional dual regulator LrhA	NADH:quinone oxidoreductase subunit CD	2406615	2406807	-	2403491	2403586	-	10	3063	2630	22323215	27.7111	8.64021e-05
Hfq_D9A-FLAG_1	G7186	EG11242	mRNA	mRNA	yfbS	ycaD	putative transporter YfbS	putative transporter YcaD	2410758	2410758	-	946891	946891	+	5	8045	47	22320821	295.159	0.000174625
Hfq_D9A-FLAG_1	EG12125	EG12124:hisJ.argT.TU	mRNA	mRNA:TU	hisQ	hisJ:hisJ.argT.TU	lysine/arginine/ornithine ABC transporter / histidine ABC transporter, membrane subunit HisQ	histidine ABC transporter periplasmic binding protein:histidine ABC transporter periplasmic binding protein:lysine/arginine/ornithine ABC transporter periplasmic binding protein	2425430	2425568	-	2426696	2426959	-	11	537	1830	22326540	249.913	3.78813e-16
Hfq_D9A-FLAG_1	EG11144:EG10580	EG10075	mRNA:mRNA	mRNA	yfcA:mepA	aroC	putative transporter YfcA:peptidoglycan DD-endopeptidase/peptidoglycan LD-endopeptidase	chorismate synthase	2445451	2445879	-	2446802	2447191	-	16	2286	1491	22325125	104.8	4.68334e-20
Hfq_D9A-FLAG_1	EG10075	EG12449	mRNA	mRNA	aroC	prmB	chorismate synthase	ribosomal protein L3 <i>N</i><sup>5</sup>-glutamine methyltransferase	2446524	2446994	-	2447712	2448175	-	28	2300	1240	22325350	219.183	5.06991e-48
Hfq_D9A-FLAG_1	G7212	EG12034	mRNA	mRNA	fadJ	setB	multifunctional 3-hydroxyacyl-CoA dehydrogenase/3-hydroxyacyl-CoA epimerase/enoyl-CoA hydratase FadJ	sugar exporter SetB	2457358	2457358	-	2265032	2265032	+	5	962	130	22327821	892.684	5.8285e-07
Hfq_D9A-FLAG_1	intS.AS	uhpT.EST3UTR:G0-17104	AS	3UTR:sRNA	intS.AS	uhpT.EST3UTR:uhpU	CPS-53 (KpLE1) prophage; prophage CPS-53 integrase	hexose-6-phosphate:phosphate antiporter:small RNA UhpU	2467185	2467223	-	3845732	3845751	-	9	130	25638	22303141	60.2256	1.39456e-06
Hfq_D9A-FLAG_1	G7219	uhpT.EST3UTR:G0-17104	mRNA	3UTR:sRNA	yfdG	uhpT.EST3UTR:uhpU	CPS-53 (KpLE1) prophage; putative bactoprenol-linked glucose translocase	hexose-6-phosphate:phosphate antiporter:small RNA UhpU	2468042	2468146	+	3845731	3845749	-	8	186	25639	22303085	37.4146	0.00120561
Hfq_D9A-FLAG_1	EG13161	EG11160	mRNA	mRNA	dsdC	mscS	DNA-binding transcriptional dual regulator DsdC	small conductance mechanosensitive channel MscS	2476887	2476887	-	3069244	3069244	-	5	324	240	22328349	1435.72	5.31211e-08
Hfq_D9A-FLAG_1	EG10407	gltX.5UTR	mRNA	5UTR	gltX	gltX.5UTR	glutamate&mdash;tRNA ligase	glutamate&mdash;tRNA ligase	2519538	2519668	-	2520679	2520690	-	6	504	237	22328171	1121.57	4.13076e-10
Hfq_D9A-FLAG_1	EG12376	G7841	mRNA	mRNA	yfeH	rsgA	putative solute:Na<sup>+</sup> symporter	ribosome small subunit-dependent GTPase A	2527774	2527774	+	4390819	4390819	-	5	1060	455	22327398	231.468	0.000451835
Hfq_D9A-FLAG_1	G7258	EG12084	mRNA	mRNA	zipA	nuoC	cell division protein ZipA	NADH:quinone oxidoreductase subunit CD	2530871	2530871	-	2403586	2403586	-	5	115	2087	22326711	465.13	1.52023e-05
Hfq_D9A-FLAG_1	ptsH.5UTR:EG10788	EG10789	5UTR:mRNA	mRNA	ptsH.5UTR:ptsH	ptsI	phosphocarrier HPr-<i>N</i><sup>&pi;</sup>-phospho-L-histidine // phosphocarrier protein HPr:phosphocarrier HPr-<i>N</i><sup>&pi;</sup>-phospho-L-histidine // phosphocarrier protein HPr	PTS enzyme I	2533608	2533877	+	2534923	2535343	+	18	1623	992	22326285	249.608	5.97919e-30
Hfq_D9A-FLAG_1	EG10183:EG10198	cysM.cysA.TU	mRNA:mRNA	TU	cysA:cysW	cysM.cysA.TU	sulfate/thiosulfate ABC transporter ATP binding subunit:sulfate/thiosulfate ABC transporter inner membrane subunit CysW	cysteine synthase B:sulfate/thiosulfate ABC transporter ATP binding subunit	2540655	2540989	-	2539410	2539716	-	21	1732	1989	22325176	136.092	2.18573e-30
Hfq_D9A-FLAG_1	EG10197	murP.AS	mRNA	AS	cysU	murP.AS	sulfate/thiosulfate ABC transporter inner membrane subunit CysU	N-acetylmuramic acid-specific PTS enzyme IICB component / anhydro-N-acetylmuramic acid transporter	2542208	2542208	-	2546978	2546978	-	5	4648	76	22324189	315.985	0.000111073
Hfq_D9A-FLAG_1	G7266	EG10896	mRNA	mRNA	yfeX	rpoD	porphyrinogen peroxidase	RNA polymerase sigma factor RpoD	2550327	2550327	-	3213891	3213891	+	5	2326	143	22326444	335.617	7.54976e-05
Hfq_D9A-FLAG_1	yffL.AS	EG10671	AS	mRNA	yffL.AS	ompF	CPZ-55 prophage; uncharacterized protein YffL	outer membrane porin F	2560370	2560372	-	986769	986845	-	7	275	11527	22317109	49.2818	0.00253013
Hfq_D9A-FLAG_1	G7293	maeB.EST5UTR	mRNA	5UTR	maeB	maeB.EST5UTR	malate dehydrogenase (oxaloacetate-decarboxylating) (NADP<sup>+</sup>)	malate dehydrogenase (oxaloacetate-decarboxylating) (NADP<sup>+</sup>)	2576505	2576990	-	2578380	2578706	-	12	6711	1285	22320910	31.0601	1.80943e-07
Hfq_D9A-FLAG_1	G7293	maeB.EST3UTR	mRNA	3UTR	maeB	maeB.EST3UTR	malate dehydrogenase (oxaloacetate-decarboxylating) (NADP<sup>+</sup>)	malate dehydrogenase (oxaloacetate-decarboxylating) (NADP<sup>+</sup>)	2577167	2577470	-	2576049	2576092	-	13	2497	515	22325893	225.697	1.61571e-19
Hfq_D9A-FLAG_1	G7293	maeB.EST5UTR	mRNA	5UTR	maeB	maeB.EST5UTR	malate dehydrogenase (oxaloacetate-decarboxylating) (NADP<sup>+</sup>)	malate dehydrogenase (oxaloacetate-decarboxylating) (NADP<sup>+</sup>)	2577149	2577428	-	2578381	2578572	-	20	2490	1119	22325289	160.25	4.19191e-30
Hfq_D9A-FLAG_1	G7293	maeB.EST3UTR	mRNA	3UTR	maeB	maeB.EST3UTR	malate dehydrogenase (oxaloacetate-decarboxylating) (NADP<sup>+</sup>)	malate dehydrogenase (oxaloacetate-decarboxylating) (NADP<sup>+</sup>)	2577713	2577913	-	2576083	2576097	-	8	1271	520	22327119	270.255	1.64003e-10
Hfq_D9A-FLAG_1	G7293	EG12335	mRNA	mRNA	maeB	cdaR	malate dehydrogenase (oxaloacetate-decarboxylating) (NADP<sup>+</sup>)	DNA-binding transcriptional activator CdaR	2578117	2578117	-	182952	182952	+	5	901	970	22327042	127.733	0.00857148
Hfq_D9A-FLAG_1	ypfM.EST3UTR:G0-8888:ypfM.5UTR:yffB.ypfM.IGR	EG12267:eptB.5UTR	3UTR:mRNA:5UTR:IGR	mRNA:5UTR	ypfM.EST3UTR:ypfM:ypfM.5UTR:yffB.ypfM.IGR	eptB:eptB.5UTR	uncharacterized protein YpfM:uncharacterized protein YpfM:uncharacterized protein YpfM:putative reductase YffB:uncharacterized protein YpfM	phosphoethanolamine transferase EptB:phosphoethanolamine transferase EptB	2590771	2591038	-	3710467	3710540	-	12	5014	2197	22321695	24.3161	3.24614e-06
Hfq_D9A-FLAG_1	EG10208	EG11605	mRNA	mRNA	dapE	smg	succinyl-diaminopimelate desuccinylase	DUF494 domain-containing protein Smg	2591904	2591904	+	3432073	3432073	-	5	404	883	22327626	312.947	0.000101195
Hfq_D9A-FLAG_1	ypfJ.EST5UTR	EG30098	5UTR	sRNA	ypfJ.EST5UTR	spf	uncharacterized protein YpfJ	small regulatory RNA Spot 42	2596801	2596807	-	4049944	4050006	+	9	6	269514	22059389	122.773	2.85614e-07
Hfq_D9A-FLAG_1	G7313	yhbT.5UTR	mRNA	5UTR	hda	yhbT.5UTR	inibitor of reinitiation of DNA replication		2618687	2618687	-	3301324	3301324	-	5	602	23	22328288	8063.08	1.60697e-11
Hfq_D9A-FLAG_1	EG12129	EG11332	mRNA	mRNA	uraA	upp	uracil:H<sup>+</sup> symporter UraA	uracil phosphoribosyltransferase	2619301	2619480	-	2620411	2620887	-	26	6232	16274	22306386	5.71848	3.0072e-05
Hfq_D9A-FLAG_1	EG12129	G7313	mRNA	mRNA	uraA	hda	uracil:H<sup>+</sup> symporter UraA	inibitor of reinitiation of DNA replication	2619136	2619586	-	2617719	2618200	-	27	16506	1143	22311242	31.93	6.29408e-24
Hfq_D9A-FLAG_1	EG11332:upp.5UTR:purM.upp.IGR	EG11533	mRNA:5UTR:IGR	mRNA	upp:upp.5UTR:purM.upp.IGR	ychH	uracil phosphoribosyltransferase:uracil phosphoribosyltransferase:phosphoribosylformylglycinamide cyclo-ligase:uracil phosphoribosyltransferase	stress-induced protein	2620751	2620910	-	1258762	1258900	+	18	9508	6708	22312684	6.29712	0.0197567
Hfq_D9A-FLAG_1	EG11403	EG11510	mRNA	mRNA	ppx	ppk	exopolyphosphatase	polyphosphate kinase	2625410	2625896	+	2624346	2624639	+	17	1202	789	22326910	400.217	1.98334e-31
Hfq_D9A-FLAG_1	G7320	G7319	mRNA	mRNA	bamB	der	outer membrane protein assembly factor BamB	50S ribosomal subunit stability factor	2637467	2637551	-	2636257	2636322	-	8	1505	599	22326806	198.131	2.05752e-09
Hfq_D9A-FLAG_1	G7320	G7321	mRNA	mRNA	bamB	yfgM	outer membrane protein assembly factor BamB	ancillary SecYEG translocon subunit	2637509	2637974	-	2638957	2639374	-	25	3308	3900	22321685	43.2551	5.4981e-25
Hfq_D9A-FLAG_1	G7321:EG10453	G7320	mRNA:mRNA	mRNA	yfgM:hisS	bamB	ancillary SecYEG translocon subunit:histidine&mdash;tRNA ligase	outer membrane protein assembly factor BamB	2639070	2639498	-	2637822	2638169	-	17	4049	1773	22323079	52.8624	1.10254e-16
Hfq_D9A-FLAG_1	EG10015	EG10453:G0-9385:EG10370	mRNA	mRNA:other-ncRNA:mRNA	rodZ	hisS:sroE:ispG	cytoskeleton protein RodZ	histidine&mdash;tRNA ligase:small RNA SroE:(<em>E</em>)-4-hydroxy-3-methylbut-2-enyl-diphosphate synthase (flavodoxin)	2641766	2642198	-	2640484	2640756	-	10	992	1085	22326831	207.437	2.22443e-13
Hfq_D9A-FLAG_1	EG11601	EG12310	mRNA	mRNA	sseB	pepB	protein SseB	aminopeptidase B	2654207	2654591	-	2655462	2655896	-	28	1579	4415	22322896	89.6594	2.5696e-37
Hfq_D9A-FLAG_1	EG12310	hypD_AS.AS:EG10486	mRNA	AS:mRNA	pepB	hypD_AS.AS:hypD	aminopeptidase B	:Fe-(CN)<sub>2</sub>CO cofactor assembly scaffold protein HypD	2656104	2656104	-	2852696	2852696	+	5	1580	342	22326991	206.594	0.000800827
Hfq_D9A-FLAG_1	EG12310	EG11601	mRNA	mRNA	pepB	sseB	aminopeptidase B	protein SseB	2655920	2656359	-	2654164	2654578	-	30	6865	2299	22319724	42.4259	6.72877e-31
Hfq_D9A-FLAG_1	G7325	G7326	mRNA	mRNA	iscS	iscR	cysteine desulfurase IscS	DNA-binding transcriptional dual regulator IscR	2660612	2661068	-	2661719	2662132	-	27	2934	3239	22322718	63.422	7.04424e-32
Hfq_D9A-FLAG_1	G7325	EG12131:hscB.5UTR:iscA.EST3UTR:EG12132	mRNA	mRNA:5UTR:3UTR:mRNA	iscS	hscB:hscB.5UTR:iscA.EST3UTR:iscA	cysteine desulfurase IscS	[Fe-S] cluster biosynthesis co-chaperone HscB:[Fe-S] cluster biosynthesis co-chaperone HscB:iron-sulfur cluster insertion protein IscA:iron-sulfur cluster insertion protein IscA	2660709	2661195	-	2659462	2659879	-	29	2532	2430	22323927	105.22	8.0306e-41
Hfq_D9A-FLAG_1	G7326	EG12132:iscA.iscU.TU:G7324	mRNA	mRNA:TU:mRNA	iscR	iscA:iscA.iscU.TU:iscU	DNA-binding transcriptional dual regulator IscR	iron-sulfur cluster insertion protein IscA:iron-sulfur cluster insertion protein IscA:scaffold protein for iron-sulfur cluster assembly:scaffold protein for iron-sulfur cluster assembly	2661734	2662190	-	2659732	2660156	-	20	4654	4210	22320034	22.7833	1.60904e-13
Hfq_D9A-FLAG_1	G7327	EG10981	mRNA	mRNA	trmJ	sucC	tRNA Cm32/Um32 methyltransferase	succinyl-CoA synthetase subunit &beta;	2663105	2663134	-	763119	763180	+	5	585	1500	22326828	127.218	0.00877549
Hfq_D9A-FLAG_1	G7330	hcaR.5UTR	mRNA	5UTR	hcaT	hcaR.5UTR	putative 3-phenylpropionate transporter	DNA-binding transcriptional dual regulator HcaR	2667837	2667881	-	2668912	2668924	-	5	256	40	22328617	10902.6	2.87264e-12
Hfq_D9A-FLAG_1	G7338	G0-8871	mRNA	sRNA	yphB	arcZ	putative aldose 1-epimerase YphB	small regulatory RNA ArcZ	2673899	2673979	-	3350678	3350696	+	9	38	152138	22176733	34.5238	0.000382634
Hfq_D9A-FLAG_1	EG10408	EG10858	mRNA	mRNA	glyA	rnd	serine hydroxymethyltransferase	RNase D	2684311	2684311	-	1887918	1887918	-	5	390	1425	22327098	200.874	0.000917059
Hfq_D9A-FLAG_1	EG10408	yhcB.5UTR	mRNA	5UTR	glyA	yhcB.5UTR	serine hydroxymethyltransferase		2684859	2684859	-	3380190	3380190	+	5	1037	191	22327685	563.64	5.5811e-06
Hfq_D9A-FLAG_1	EG12139	EG10321	mRNA	mRNA	yfhG	fliC		flagellar filament structural protein	2689161	2689161	-	2003275	2003275	-	5	25	21607	22307281	206.482	0.00132845
Hfq_D9A-FLAG_1	patZ.5UTR	G7350	5UTR	mRNA	patZ.5UTR	patZ	peptidyl-lysine <i>N</i>-acetyltransferase	peptidyl-lysine <i>N</i>-acetyltransferase	2719929	2719945	+	2721812	2722226	+	16	1004	4485	22323413	79.3203	3.90861e-18
Hfq_D9A-FLAG_1	G7350	G7350	mRNA	mRNA	patZ	patZ	peptidyl-lysine <i>N</i>-acetyltransferase	peptidyl-lysine <i>N</i>-acetyltransferase	2721059	2721367	+	2719759	2719975	+	10	2884	292	22325732	265.111	2.13254e-14
Hfq_D9A-FLAG_1	G7350	EG10781	mRNA	mRNA	patZ	pssA	peptidyl-lysine <i>N</i>-acetyltransferase	phosphatidylserine synthase	2721928	2722317	+	2723002	2723485	+	15	4397	2062	22322444	36.9307	8.57683e-12
Hfq_D9A-FLAG_1	tRNAnn97:rrfG.rrlG.TU	ttcC_pg.ynaM.IGR	IGR:TU	IGR	rrlG.rrfG.IGR:rrfG.rrlG.TU	ttcC_pg.ynaM.IGR	23S ribosomal RNA:5S ribosomal RNA:5S ribosomal RNA:23S ribosomal RNA	Rac prophage; protein YnaM	2726259	2726266	-	1434516	1434547	-	5	5190	173	22323550	124.314	0.0103717
Hfq_D9A-FLAG_1	EG10157	tRNAnn103:clpB.rrsG.IGR:clpB.EST3UTR	mRNA	5UTR:IGR:3UTR	clpB	rrsG.5UTR:clpB.rrsG.IGR:clpB.EST3UTR	ClpB80 // protein disaggregase ClpB	16S ribosomal RNA:ClpB80 // protein disaggregase ClpB:16S ribosomal RNA:ClpB80 // protein disaggregase ClpB	2732605	2733068	-	2731430	2731569	-	17	6308	355	22322238	169.46	4.71107e-25
Hfq_D9A-FLAG_1	EG10078	EG11039	mRNA	mRNA	aroF	tyrA	3-deoxy-7-phosphoheptulonate synthase, Tyr-sensitive	fused chorismate mutase/prephenate dehydrogenase	2740651	2741044	-	2739546	2739797	-	12	260	626	22328020	1646.2	7.9477e-28
Hfq_D9A-FLAG_1	EG10880	G0-10450	mRNA	mRNA	rplS	ydbJ	50S ribosomal subunit protein L19	DUF333 domain-containing protein YdbJ	2744184	2744299	-	1441077	1441322	+	12	3685	5642	22319579	12.8824	0.00436375
Hfq_D9A-FLAG_1	EG30100	EG30063	other-ncRNA	sRNA	ssrA	micF	tmRNA	small regulatory RNA MicF	2755901	2755915	+	2313135	2313176	+	5	214	5696	22323003	91.567	0.0464851
Hfq_D9A-FLAG_1	G7405	mprA.emrA.TU	mRNA	TU	ygaZ	mprA.emrA.TU	L-valine exporter, YgaZ component	DNA-binding transcriptional regulator MprA:multidrug efflux pump membrane fusion protein EmrA	2810035	2810075	+	2811211	2811386	+	6	1920	1034	22325958	67.4745	0.00734851
Hfq_D9A-FLAG_1	EG12712:luxS.5UTR:EG10418	EG10418	mRNA:5UTR:mRNA	mRNA	luxS:luxS.5UTR:gshA	gshA	<i>S</i>-ribosylhomocysteine lyase:<i>S</i>-ribosylhomocysteine lyase:glutamate&mdash;cysteine ligase	glutamate&mdash;cysteine ligase	2814423	2814890	-	2815603	2816059	-	18	2702	3632	22322566	40.9435	4.82421e-16
Hfq_D9A-FLAG_1	G8210	EG10790	mRNA	mRNA	srlA	purA	sorbitol-specific PTS enzyme IIC<sub>2</sub> component	adenylosuccinate synthetase	2826017	2826024	+	4404767	4404768	+	5	927	511	22327475	235.673	0.000412437
Hfq_D9A-FLAG_1	EG10969	EG10971	mRNA	mRNA	srlE	srlD	sorbitol-specific PTS enzyme IIBC<sub>1</sub> component	sorbitol-6-phosphate 2-dehydrogenase	2826352	2826696	+	2827702	2828163	+	33	4293	1366	22323226	125.62	1.17985e-49
Hfq_D9A-FLAG_1	EG10971	EG10969	mRNA	mRNA	srlD	srlE	sorbitol-6-phosphate 2-dehydrogenase	sorbitol-specific PTS enzyme IIBC<sub>1</sub> component	2828201	2828692	+	2827092	2827346	+	13	253	3506	22325146	327.194	1.55466e-21
Hfq_D9A-FLAG_1	EG11551	EG11124	mRNA	mRNA	hypF	ompW	carbamoyl--[HypE] ligase	outer membrane protein W	2836897	2836897	-	1314269	1314269	+	5	72	670	22328171	2314.28	5.4957e-09
Hfq_D9A-FLAG_1	EG10484	EG12738	mRNA	mRNA	hypB	exuT	hydrogenase isoenzymes nickel incorporation protein HypB	hexuronate transporter	2851819	2851819	+	3246063	3246063	+	5	375	399	22328139	746.137	1.35503e-06
Hfq_D9A-FLAG_1	EG10486	EG10484	mRNA	mRNA	hypD	hypB	Fe-(CN)<sub>2</sub>CO cofactor assembly scaffold protein HypD	hydrogenase isoenzymes nickel incorporation protein HypB	2852608	2852965	+	2851467	2851791	+	23	1276	2109	22325510	190.81	3.72464e-37
Hfq_D9A-FLAG_1	EG10487	EG10484:EG10485:hypD_AS.AS:EG10486	mRNA	mRNA:mRNA:AS:mRNA	hypE	hypB:hypC:hypD_AS.AS:hypD	HypE-S-carboxamide // carbamoyl dehydratase HypE	hydrogenase isoenzymes nickel incorporation protein HypB:hydrogenase maturation factor HypC::Fe-(CN)<sub>2</sub>CO cofactor assembly scaffold protein HypD	2853162	2853596	+	2851706	2852182	+	29	1722	1841	22325326	204.225	4.64283e-49
Hfq_D9A-FLAG_1	fhlA.AS	glnA.3UTR:glnZ	AS	3UTR:sRNA	fhlA.AS	glnA.3UTR:glnZ	DNA-binding transcriptional activator FhlA	adenylyl-[glutamine synthetase] // glutamine synthetase:small regulatory RNA GlnZ	2854908	2854954	-	4056561	4056563	-	5	5	45530	22283378	489.422	9.87039e-05
Hfq_D9A-FLAG_1	EG10689:EG11817	G7422	mRNA:mRNA	mRNA	pcm:umpG	truD	protein-L-isoaspartate <i>O</i>-methyltransferase:broad specificity 5'(3')-nucleotidase and polyphosphatase	tRNA pseudouridine<sup>13</sup> synthase	2869255	2869691	-	2870631	2871100	-	21	4749	1783	22322365	55.3613	2.44118e-22
Hfq_D9A-FLAG_1	EG10689	EG12181	mRNA	mRNA	pcm	grxD	protein-L-isoaspartate <i>O</i>-methyltransferase	glutaredoxin 4	2869313	2869313	-	1734044	1734044	-	5	690	611	22327612	264.802	0.00023093
Hfq_D9A-FLAG_1	EG11817	EG12111	mRNA	mRNA	umpG	nlpD	broad specificity 5'(3')-nucleotidase and polyphosphatase	murein hydrolase activator NlpD	2869511	2869975	-	2868462	2868857	-	18	4697	2702	22321501	31.6585	1.44166e-14
Hfq_D9A-FLAG_1	G7422	EG12111	mRNA	mRNA	truD	nlpD	tRNA pseudouridine<sup>13</sup> synthase	murein hydrolase activator NlpD	2870813	2871271	-	2868266	2868699	-	13	1991	1437	22325477	101.442	4.4689e-15
Hfq_D9A-FLAG_1	ygbE.EST3UTR:EG12707:EG10185	EG10194	3UTR:mRNA:mRNA	mRNA	ygbE.EST3UTR:ygbE:cysC	cysN	DUF3561 domain-containing inner membrane protein YgbE:DUF3561 domain-containing inner membrane protein YgbE:adenylyl-sulfate kinase	sulfate adenylyltransferase subunit 1	2873008	2873430	-	2874415	2874880	-	18	190	2630	22326080	804.221	8.66705e-39
Hfq_D9A-FLAG_1	EG10194	EG10186	mRNA	mRNA	cysN	cysD	sulfate adenylyltransferase subunit 1	sulfate adenylyltransferase subunit 2	2874036	2874464	-	2875423	2875898	-	32	3108	873	22324905	263.296	4.15976e-58
Hfq_D9A-FLAG_1	EG10190	EG10191	mRNA	mRNA	cysI	cysJ	sulfite reductase, hemoprotein subunit	sulfite reductase, flavoprotein subunit	2888791	2889179	-	2890630	2891058	-	23	3330	2738	22322827	56.3118	2.22801e-25
Hfq_D9A-FLAG_1	EG10190	EG10189:cysH.cysI.TU	mRNA	mRNA:TU	cysI	cysH:cysH.cysI.TU	sulfite reductase, hemoprotein subunit	phosphoadenosine phosphosulfate reductase:phosphoadenosine phosphosulfate reductase:sulfite reductase, hemoprotein subunit	2889144	2889600	-	2887952	2888385	-	24	2731	760	22325403	258.152	4.71504e-42
Hfq_D9A-FLAG_1	EG10190	EG10191	mRNA	mRNA	cysI	cysJ	sulfite reductase, hemoprotein subunit	sulfite reductase, flavoprotein subunit	2889855	2890115	-	2891427	2891861	-	20	4034	1648	22323216	67.1574	7.45477e-23
Hfq_D9A-FLAG_1	EG10191	EG10190	mRNA	mRNA	cysJ	cysI	sulfite reductase, flavoprotein subunit	sulfite reductase, hemoprotein subunit	2890403	2890838	-	2888369	2888661	-	19	5633	979	22322287	76.9077	2.63733e-22
Hfq_D9A-FLAG_1	EG10191	cysJ.5UTR	mRNA	5UTR	cysJ	cysJ.5UTR	sulfite reductase, flavoprotein subunit	sulfite reductase, flavoprotein subunit	2890421	2890841	-	2891907	2891982	-	12	5640	150	22323116	316.64	3.32392e-19
Hfq_D9A-FLAG_1	EG10191	EG10190	mRNA	mRNA	cysJ	cysI	sulfite reductase, flavoprotein subunit	sulfite reductase, hemoprotein subunit	2891411	2891898	-	2889503	2889971	-	21	1678	4403	22322816	63.4494	5.27405e-24
Hfq_D9A-FLAG_1	cysJ.5UTR	EG10191	5UTR	mRNA	cysJ.5UTR	cysJ	sulfite reductase, flavoprotein subunit	sulfite reductase, flavoprotein subunit	2891926	2891964	-	2890270	2890679	-	10	930	5390	22322588	44.5321	8.77122e-07
Hfq_D9A-FLAG_1	queE.ygcE.IGR	G0-8863	IGR	sRNA	queE.ygcE.IGR	rprA	putative 7-carboxy-7-deazaguanine synthase QueE:putative sugar kinase YgcE	small regulatory RNA RprA	2904306	2904374	-	1770469	1770477	+	5	99	3913	22324901	288.147	0.000168477
Hfq_D9A-FLAG_1	EG10258	EG10810	mRNA	mRNA	eno	pyrG	enolase	CTP synthetase	2907118	2907561	-	2908815	2909154	-	13	2043	1184	22325678	119.985	5.19651e-16
Hfq_D9A-FLAG_1	EG10258	EG10807	mRNA	mRNA	eno	pyrD	enolase	dihydroorotate dehydrogenase, type 2	2907789	2907789	-	1004949	1004949	+	5	503	571	22327839	388.698	3.43919e-05
Hfq_D9A-FLAG_1	pyrG.5UTR:mazG.EST3UTR:EG10572	EG10810	5UTR:3UTR:mRNA	mRNA	pyrG.5UTR:mazG.EST3UTR:mazG	pyrG	CTP synthetase:nucleoside triphosphate pyrophosphohydrolase:nucleoside triphosphate pyrophosphohydrolase	CTP synthetase	2909706	2910175	-	2908412	2908797	-	15	3538	986	22324379	95.9922	6.9668e-18
Hfq_D9A-FLAG_1	EG10572	G7721	mRNA	mRNA	mazG	yhfK	nucleoside triphosphate pyrophosphohydrolase	putative transporter YhfK	2910158	2910158	-	3486832	3486832	+	5	503	1775	22326635	125.034	0.00958851
Hfq_D9A-FLAG_1	EG10572	EG10571:EG10835	mRNA	mRNA:mRNA	mazG	mazE:relA	nucleoside triphosphate pyrophosphohydrolase	antitoxin of the MazF-MazE toxin-antitoxin system MazE:GDP/GTP pyrophosphokinase	2910176	2910592	-	2911217	2911699	-	10	2688	2001	22324219	41.505	1.02701e-06
Hfq_D9A-FLAG_1	EG10572	EG10810	mRNA	mRNA	mazG	pyrG	nucleoside triphosphate pyrophosphohydrolase	CTP synthetase	2910153	2910475	-	2908875	2909161	-	17	2412	1180	22325309	133.348	2.03905e-23
Hfq_D9A-FLAG_1	EG11249:EG10571	EG10835	mRNA:mRNA	mRNA	mazF:mazE	relA	endoribonuclease toxin MazF:antitoxin of the MazF-MazE toxin-antitoxin system MazE	GDP/GTP pyrophosphokinase	2910876	2911247	-	2911913	2912371	-	27	9101	2462	22317328	26.8924	5.21775e-22
Hfq_D9A-FLAG_1	rlmD.EST3UTR	G7298	3UTR	mRNA	rlmD.EST3UTR	ypfJ	23S rRNA m<sup>5</sup>U1939 methyltransferase	uncharacterized protein YpfJ	2913668	2913668	-	2595898	2595898	-	5	4379	206	22324328	123.739	0.0104771
Hfq_D9A-FLAG_1	G7871	G0-8899	mRNA	sRNA	ytfJ	mcaS	PF09695 family protein YtfJ	small regulatory RNA McaS	4438875	4438968	-	1405657	1405698	-	20	1184	24110	22303604	15.6263	2.23304e-10
Hfq_D9A-FLAG_1	G7446	G7447	mRNA	mRNA	gudX	gudP	glucarate dehydratase-related protein	galactarate/D-glucarate transporter GudP	2919825	2920249	-	2921803	2922199	-	24	2069	5962	22320863	43.428	2.6222e-24
Hfq_D9A-FLAG_1	G7447	G7446	mRNA	mRNA	gudP	gudX	galactarate/D-glucarate transporter GudP	glucarate dehydratase-related protein	2921201	2921637	-	2920007	2920459	-	38	4875	1945	22322060	89.4589	1.76342e-52
Hfq_D9A-FLAG_1	G7447:gudP.EST5UTR:yqcA.gudP.IGR	G7446	mRNA:5UTR:IGR	mRNA	gudP:gudP.EST5UTR:yqcA.gudP.IGR	gudX	galactarate/D-glucarate transporter GudP:galactarate/D-glucarate transporter GudP:putative flavodoxin YqcA:galactarate/D-glucarate transporter GudP	glucarate dehydratase-related protein	2921821	2922237	-	2920118	2920571	-	39	7749	1860	22319270	60.3929	1.8909e-47
Hfq_D9A-FLAG_1	G7451	yhhQ.AS	mRNA	AS	syd	yhhQ.AS	SecY-interacting protein	queuosine precursor transporter	2925262	2925262	-	3609247	3609247	-	5	481	6	22328426	38684	2.47633e-14
Hfq_D9A-FLAG_1	ygdH.sdaC.IGR:sdaC.EST5UTR:EG12142	EG11623	IGR:5UTR:mRNA	mRNA	ygdH.sdaC.IGR:sdaC.EST5UTR:sdaC	sdaB	L-serine:H+ symporter SdaC:L-serine:H+ symporter SdaC:L-serine:H+ symporter SdaC	L-serine deaminase II	2928120	2928589	+	2929929	2930389	+	15	2974	3342	22322587	33.689	3.25079e-11
Hfq_D9A-FLAG_1	EG11623	EG12274	mRNA	mRNA	sdaB	wecH	L-serine deaminase II	<i>O</i>-acetyltransferase WecH	2930646	2930646	+	3726128	3726128	+	5	508	52	22328353	4226.29	2.94156e-10
Hfq_D9A-FLAG_1	EG10352	uhpT.EST3UTR:G0-17104	mRNA	3UTR:sRNA	fucP	uhpT.EST3UTR:uhpU	L-fucose:H+ symporter	hexose-6-phosphate:phosphate antiporter:small RNA UhpU	2934965	2935073	+	3845731	3845749	-	9	426	25638	22302845	18.3785	0.0354696
Hfq_D9A-FLAG_1	argA.5UTR:EG10063	G0-8871	5UTR:mRNA	sRNA	argA.5UTR:argA	arcZ	N-acetylglutamate synthase:N-acetylglutamate synthase	small regulatory RNA ArcZ	2949163	2949299	+	3350680	3350696	+	8	37	152139	22176734	31.517	0.00896382
Hfq_D9A-FLAG_1	EG10824	EG10826	mRNA	mRNA	recB	recD	exodeoxyribonuclease V subunit RecB	exodeoxyribonuclease V subunit RecD	2953701	2953938	-	2952435	2952455	-	6	270	186	22328456	2667.68	2.42773e-12
Hfq_D9A-FLAG_1	EG10824	G0-17021.AS:G0-10671	mRNA	AS:sRNA	recB	mgtT.AS:mgrR	exodeoxyribonuclease V subunit RecB	protein MgtT:small regulatory RNA MgrR	2955077	2955161	-	1622817	1622835	-	6	735	2755	22325422	66.1518	0.00830224
Hfq_D9A-FLAG_1	EG10824	ygfF.EST3UTR	mRNA	3UTR	recB	ygfF.EST3UTR	exodeoxyribonuclease V subunit RecB	putative oxidoreductase YgfF	2955765	2955909	-	3045107	3045360	-	7	877	231	22327803	771.494	1.29888e-11
Hfq_D9A-FLAG_1	EG11002	EG12232	mRNA	mRNA	thyA	dtpB	thymidylate synthase	dipeptide/tripeptide:H<sup>+</sup> symporter DtpB	2964632	2964632	-	3641387	3641387	+	5	311	3007	22325595	119.366	0.0122496
Hfq_D9A-FLAG_1	EG12188	EG10703	mRNA	mRNA	ptsP	pgk	PtsP-<i>N</i>-phospho-L-histidine // phosphoenolpyruvate-protein phosphotransferase PtsP	phosphoglycerate kinase	2966755	2966755	-	3072047	3072047	-	5	1867	439	22326607	136.202	0.00629278
Hfq_D9A-FLAG_1	EG12188	EG12128:lgt.EST5UTR:ptsP.EST3UTR	mRNA	mRNA:5UTR:3UTR	ptsP	lgt:lgt.EST5UTR:ptsP.EST3UTR	PtsP-<i>N</i>-phospho-L-histidine // phosphoenolpyruvate-protein phosphotransferase PtsP	phosphatidylglycerol--prolipoprotein diacylglyceryl transferase:phosphatidylglycerol--prolipoprotein diacylglyceryl transferase:PtsP-<i>N</i>-phospho-L-histidine // phosphoenolpyruvate-protein phosphotransferase PtsP	2967207	2967692	-	2966002	2966165	-	16	8623	1081	22319198	38.3102	1.18062e-13
Hfq_D9A-FLAG_1	G0-8882	EG10437	sRNA	mRNA	omrB	hflX	small regulatory RNA OmrB	ribosome rescue factor HflX	2976370	2976386	-	4401770	4401993	+	7	547	5307	22323057	53.8289	0.00131747
Hfq_D9A-FLAG_1	G7488	blr.cnu.IGR	mRNA	IGR	ygeV	blr.cnu.IGR	putative &sigma;<sup>54</sup>-dependent transcriptional regulator YgeV	&beta;-lactam resistance protein:H-NS- and StpA-binding protein	3004069	3004069	-	1704839	1704839	+	5	349	2619	22325945	122.129	0.0108859
Hfq_D9A-FLAG_1	G7494	EG10697	mRNA	mRNA	yqeB	pepP	XdhC-CoxI family protein YqeB	Xaa-Pro aminopeptidase	3014003	3014003	-	3054643	3054643	-	5	338	1890	22326685	174.749	0.00184064
Hfq_D9A-FLAG_1	EG11070	EG10830	mRNA	mRNA	dsbC	recJ	protein disulfide isomerase DsbC	ssDNA-specific exonuclease RecJ	3038145	3038400	-	3036754	3037135	-	19	963	1203	22326733	366.173	4.80435e-35
Hfq_D9A-FLAG_1	EG12697	G0-16601	mRNA	sRNA	fldB	micL	oxidized flavodoxin 2 // flavodoxin 2	small regulatory RNA MicL-S	3040300	3040322	+	1958440	1958448	-	9	544	4282	22324083	86.2523	4.51325e-08
Hfq_D9A-FLAG_1	G7511	EG11346	mRNA	mRNA	ygfZ	fliE	folate-binding protein	flagellar protein FliE	3041777	3041777	+	2013002	2013002	-	5	551	33	22328329	6139.89	5.28318e-11
Hfq_D9A-FLAG_1	EG11810	EG10371	mRNA	mRNA	gcvP	gcvH	glycine decarboxylase	lipoyl-GcvH-protein // glycine cleavage system H protein	3047312	3047792	-	3049207	3049641	-	30	1408	23404	22304076	20.3055	1.68791e-21
Hfq_D9A-FLAG_1	EG11810	EG11507	mRNA	mRNA	gcvP	rlmE	glycine decarboxylase	23S rRNA 2'-<i>O</i>-ribose U2552 methyltransferase	3047775	3047775	-	3327598	3327598	-	5	351	256	22328306	1242.45	1.08598e-07
Hfq_D9A-FLAG_1	ubiI.3UTR	G7002	3UTR	mRNA	ubiI.3UTR	mgrB	2-octaprenylphenol 6-hydroxylase	PhoQ kinase inhibitor	3051091	3051113	-	1908663	1908670	-	10	1138	950	22326820	206.519	2.32497e-13
Hfq_D9A-FLAG_1	EG11333	EG11324	mRNA	mRNA	ubiI	ubiH	2-octaprenylphenol 6-hydroxylase	2-octaprenyl-6-methoxyphenol 4-hydroxylase	3051615	3052098	-	3052901	3053384	-	32	1745	3270	22323871	125.192	5.61723e-48
Hfq_D9A-FLAG_1	EG11333	G0-16748.AS:ubiI.yqfI.IGR:ubiI.3UTR	mRNA	AS:IGR:3UTR	ubiI	yqfI.AS:ubiI.yqfI.IGR:ubiI.3UTR	2-octaprenylphenol 6-hydroxylase	protein YqfI:2-octaprenylphenol 6-hydroxylase:protein YqfI:2-octaprenylphenol 6-hydroxylase	3052077	3052293	-	3051040	3051086	-	9	639	1603	22326667	196.17	9.79995e-12
Hfq_D9A-FLAG_1	EG11324	EG10697	mRNA	mRNA	ubiH	pepP	2-octaprenyl-6-methoxyphenol 4-hydroxylase	Xaa-Pro aminopeptidase	3052682	3053065	-	3053861	3054189	-	19	3970	2450	22322479	43.6053	6.51826e-18
Hfq_D9A-FLAG_1	EG10697	EG11324	mRNA	mRNA	pepP	ubiH	Xaa-Pro aminopeptidase	2-octaprenyl-6-methoxyphenol 4-hydroxylase	3053929	3054391	-	3052630	3053090	-	41	3319	4229	22321329	65.2017	1.2454e-51
Hfq_D9A-FLAG_1	EG10697	EG11333:ubiI.ubiH.TU:EG11324	mRNA	mRNA:TU:mRNA	pepP	ubiI:ubiI.ubiH.TU:ubiH	Xaa-Pro aminopeptidase	2-octaprenylphenol 6-hydroxylase:2-octaprenylphenol 6-hydroxylase:2-octaprenyl-6-methoxyphenol 4-hydroxylase:2-octaprenyl-6-methoxyphenol 4-hydroxylase	3053987	3054391	-	3052120	3052599	-	19	3341	2567	22322991	49.4543	1.8528e-19
Hfq_D9A-FLAG_1	EG10697	nac.EST3UTR	mRNA	3UTR	pepP	nac.EST3UTR	Xaa-Pro aminopeptidase	DNA-binding transcriptional dual regulator Nac	3054601	3054601	-	2060971	2060971	-	5	3064	63	22325786	578.292	5.66859e-06
Hfq_D9A-FLAG_1	EG11323	EG10697	mRNA	mRNA	ygfB	pepP	PF03695 family protein YgfB	Xaa-Pro aminopeptidase	3054903	3055189	-	3053512	3053992	-	26	5596	2727	22320569	38.0291	6.43095e-25
Hfq_D9A-FLAG_1	mscS.5UTR	EG11043	5UTR	mRNA	mscS.5UTR	tyrS	small conductance mechanosensitive channel MscS	tyrosine&mdash;tRNA ligase	3069844	3069844	-	1716463	1716463	-	5	365	919	22327629	332.816	7.46884e-05
Hfq_D9A-FLAG_1	EG10703	EG10282	mRNA	mRNA	pgk	fbaA	phosphoglycerate kinase	fructose-bisphosphate aldolase class II	3071719	3072168	-	3070304	3070770	-	23	2188	2403	22324304	97.6573	1.57626e-30
Hfq_D9A-FLAG_1	EG10368	EG10438	mRNA	mRNA	epd	hfq	D-erythrose-4-phosphate dehydrogenase	RNA-binding protein Hfq	3073525	3073542	-	4400384	4400393	+	5	209	3903	22324801	136.84	0.00635169
Hfq_D9A-FLAG_1	ytfJ.ytfK.IGR:ytfK.5UTR:G7872	G0-8899	IGR:5UTR:mRNA	sRNA	ytfJ.ytfK.IGR:ytfK.5UTR:ytfK	mcaS	PF09695 family protein YtfJ:stringent response modulator YtfK:stringent response modulator YtfK:stringent response modulator YtfK	small regulatory RNA McaS	4439468	4439700	+	1405657	1405700	-	159	68806	23971	22235982	2.14359	4.14852e-11
Hfq_D9A-FLAG_1	G7531	G7530	mRNA	mRNA	yggW	rdgB		dITP/XTP pyrophosphatase	3098181	3098445	+	3096743	3097152	+	26	502	764	22327626	1513.63	1.09752e-65
Hfq_D9A-FLAG_1	G7536.AS:G0-17032	EG11225	AS:mRNA	mRNA	yghE.AS:yqhJ	dcuA	putative type II secretion system L-type protein YghE:protein YqhJ	C4-dicarboxylate transporter DcuA	3111306	3111306	+	4366334	4366334	-	5	360	1054	22327499	294.216	0.000137897
Hfq_D9A-FLAG_1	EG20080	G0-8601	mRNA	mRNA	glcB	glcF	malate synthase G	glycolate dehydrogenase, putative iron-sulfur subunit	3123005	3123488	-	3124316	3124789	-	28	2773	1676	22324441	134.498	2.90383e-42
Hfq_D9A-FLAG_1	G7544	G7545	mRNA	mRNA	glcE	glcD	glycolate dehydrogenase, putative FAD-binding subunit	glycolate dehydrogenase, putative FAD-linked subunit	3126404	3126540	-	3127501	3127695	-	11	811	2504	22325592	120.932	6.07297e-13
Hfq_D9A-FLAG_1	G7545	G7544	mRNA	mRNA	glcD	glcE	glycolate dehydrogenase, putative FAD-linked subunit	glycolate dehydrogenase, putative FAD-binding subunit	3127036	3127492	-	3125644	3125996	-	29	7069	915	22320905	100.076	3.51111e-40
Hfq_D9A-FLAG_1	G7545	G7544	mRNA	mRNA	glcD	glcE	glycolate dehydrogenase, putative FAD-linked subunit	glycolate dehydrogenase, putative FAD-binding subunit	3127910	3128077	-	3126023	3126474	-	15	4573	2194	22322136	33.3725	2.24802e-11
Hfq_D9A-FLAG_1	EG12882	G0-10706.EST5UTR	mRNA	5UTR	gss	G0-10706.EST5UTR	fused glutathionylspermidine amidase / glutathionylspermidine synthetase	small RNA	3137615	3137615	-	4441336	4441336	-	5	232	304	22328377	1582.94	3.27823e-08
Hfq_D9A-FLAG_1	G7558	EG10841	mRNA	mRNA	yghZ	fliD		flagellar filament capping protein	3148820	3148820	+	2004620	2004620	+	5	329	462	22328122	734.487	1.46648e-06
Hfq_D9A-FLAG_1	EG10271:metC.exbB.IGR	G7558	mRNA:IGR	mRNA	exbB:metC.exbB.IGR	yghZ	Ton complex subunit ExbB:cystathionine &beta;-lyase / L-cysteine desulfhydrase / alanine racemase:Ton complex subunit ExbB		3151664	3152045	-	3148459	3148789	+	11	7572	2497	22318838	12.9848	0.0215069
Hfq_D9A-FLAG_1	G7568:ygiQ.EST5UTR	G0-8872	mRNA:5UTR	sRNA	ygiQ:ygiQ.EST5UTR	ryhB	radical SAM superfamily protein YgiQ:radical SAM superfamily protein YgiQ	small regulatory RNA RyhB	3161121	3161191	-	3580924	3580962	-	5	101	6715	22322097	164.565	0.00272891
Hfq_D9A-FLAG_1	EG11376	EG11377	mRNA	mRNA	ftsP	plsC	cell division protein FtsP	1-acylglycerol-3-phosphate <i>O</i>-acyltransferase PlsC	3161436	3161895	-	3162683	3162952	-	23	2289	1149	22325457	195.237	2.39268e-37
Hfq_D9A-FLAG_1	EG10686	G7448	mRNA	mRNA	parC	yqcA	DNA topoisomerase IV subunit A	putative flavodoxin YqcA	3164149	3164149	-	2922788	2922788	-	5	133	553	22328227	1517.92	4.14539e-08
Hfq_D9A-FLAG_1	EG10686	G0-8601	mRNA	mRNA	parC	glcF	DNA topoisomerase IV subunit A	glycolate dehydrogenase, putative iron-sulfur subunit	3164548	3164548	-	3124334	3124334	-	5	290	441	22328182	872.945	6.23674e-07
Hfq_D9A-FLAG_1	G7579	EG10687:parE.yqiA.TU:G7578	mRNA	mRNA:TU:mRNA	cpdA	parE:parE.yqiA.TU:yqiA	cAMP phosphodiesterase	DNA topoisomerase IV subunit B:DNA topoisomerase IV subunit B:esterase YqiA:esterase YqiA	3176502	3176586	-	3175013	3175474	-	16	6612	7537	22314753	7.16441	0.0156058
Hfq_D9A-FLAG_1	G7579	nudF.AS:nudF.tolC.IGR:tolC.5UTR	mRNA	AS:IGR:5UTR	cpdA	nudF.AS:nudF.tolC.IGR:tolC.5UTR	cAMP phosphodiesterase	ADP-sugar pyrophosphatase:ADP-sugar pyrophosphatase:outer membrane channel TolC:outer membrane channel TolC	3176586	3176767	-	3177901	3178098	+	15	50400	553	22277950	11.9898	5.52302e-05
Hfq_D9A-FLAG_1	G7579:cpdA.yqiB.TU:G7580	EG12179	mRNA:TU:mRNA	mRNA	cpdA:cpdA.yqiB.TU:yqiB	cspE	cAMP phosphodiesterase:cAMP phosphodiesterase:DUF1249 domain-containing protein YqiB:DUF1249 domain-containing protein YqiB	transcription antiterminator and regulator of RNA stability CspE	3176744	3176920	-	657281	657297	+	9	44591	167	22284151	26.9324	0.00152219
Hfq_D9A-FLAG_1	EG12633	G7578	mRNA	mRNA	nudF	yqiA	ADP-sugar pyrophosphatase	esterase YqiA	3177384	3177788	-	3175651	3175993	-	23	2978	5159	22320758	33.4154	4.7781e-20
Hfq_D9A-FLAG_1	EG11381	EG11060	mRNA	mRNA	glgS	ushA	surface composition regulator	5'-nucleotidase / UDP-sugar hydrolase	3191767	3191767	-	506208	506208	+	5	1587	353	22326973	199.273	0.000957092
Hfq_D9A-FLAG_1	ygiM.cca.TU:EG10136	EG10136:cca.EST3UTR:cca.bacA.IGR	TU:mRNA	mRNA:3UTR:IGR	ygiM.cca.TU:cca	cca:cca.EST3UTR:cca.bacA.IGR	putative signal transduction protein (SH3 domain):fused CCA tRNA nucleotidyltransferase/phosphohydrolase:fused CCA tRNA nucleotidyltransferase/phosphohydrolase	fused CCA tRNA nucleotidyltransferase/phosphohydrolase:fused CCA tRNA nucleotidyltransferase/phosphohydrolase:fused CCA tRNA nucleotidyltransferase/phosphohydrolase:undecaprenyl pyrophosphate phosphatase	3201835	3202244	+	3202937	3203304	+	16	3987	813	22324102	110.194	2.21947e-20
Hfq_D9A-FLAG_1	EG10136	EG10136	mRNA	mRNA	cca	cca	fused CCA tRNA nucleotidyltransferase/phosphohydrolase	fused CCA tRNA nucleotidyltransferase/phosphohydrolase	3202844	3203089	+	3201852	3201900	+	10	833	419	22327656	639.711	3.22408e-18
Hfq_D9A-FLAG_1	rpsU.5UTR	EG10390	5UTR	mRNA	rpsU.5UTR	glnS	30S ribosomal subunit protein S21	glutamine&mdash;tRNA ligase	3210647	3210647	+	707634	707634	+	5	5	254	22328654	87908.1	5.70175e-16
Hfq_D9A-FLAG_1	aer.EST3UTR	G7595	3UTR	mRNA	aer.EST3UTR	aer	aerotaxis receptor	aerotaxis receptor	3217174	3217567	-	3218660	3219068	-	26	2381	1804	22324707	135.134	7.9156e-39
Hfq_D9A-FLAG_1	G7595	EG10146	mRNA	mRNA	aer	cheA	aerotaxis receptor	chemotaxis protein CheA // chemotaxis protein CheA(S)	3218200	3218200	-	1974946	1974946	-	5	335	1058	22327520	314.978	9.84486e-05
Hfq_D9A-FLAG_1	G7595	yqjI.AS	mRNA	AS	aer	yqjI.AS	aerotaxis receptor		3218725	3219119	-	3217188	3217551	-	20	1675	4579	22322644	58.209	2.05894e-21
Hfq_D9A-FLAG_1	sstT.5UTR	EG12739	5UTR	mRNA	sstT.5UTR	exuR	serine/threonine:Na+ symporter	DNA-binding transcriptional repressor ExuR	3239922	3239975	+	3246813	3247182	+	10	24819	438	22303651	20.5172	0.00168498
Hfq_D9A-FLAG_1	EG12732	dcuB.dcuR.IGR	mRNA	IGR	sstT	dcuB.dcuR.IGR	serine/threonine:Na+ symporter	anaerobic C4-dicarboxylate transporter DcuB:DcuR // DNA-binding transcriptional activator DcuR	3240093	3240093	+	4349212	4349212	+	5	5318	18	22323577	1166.04	2.88657e-07
Hfq_D9A-FLAG_1	EG12732	EG11601	mRNA	mRNA	sstT	sseB	serine/threonine:Na+ symporter	protein SseB	3240275	3240275	+	2654190	2654190	-	5	752	332	22327829	447.158	1.72466e-05
Hfq_D9A-FLAG_1	G81	EG12734	mRNA	mRNA	uxaC	uxaA	D-glucoronate/D-galacturonate isomerase	D-altronate dehydratase	3243673	3244078	-	3242019	3242496	-	15	1402	550	22326951	434.32	1.32842e-27
Hfq_D9A-FLAG_1	EG12738	exuT.5UTR	mRNA	5UTR	exuT	exuT.5UTR	hexuronate transporter	hexuronate transporter	3246185	3246465	+	3245047	3245243	+	23	1974	1580	22325341	164.635	1.12934e-35
Hfq_D9A-FLAG_1	tdcG.yhaO.IGR	EG10636	IGR	mRNA	tdcG.yhaO.IGR	nagC	L-serine deaminase III	DNA-binding transcriptional dual regulator NagC	3258079	3258079	-	700950	700950	-	5	161	2505	22326247	276.791	0.000195009
Hfq_D9A-FLAG_1	EG11172	EG11407	mRNA	mRNA	tdcD	dadA	propionate kinase	D-amino acid dehydrogenase	3263046	3263046	-	1238527	1238527	+	5	221	584	22328108	865.001	6.57814e-07
Hfq_D9A-FLAG_1	EG11172	EG10991	mRNA	mRNA	tdcD	tdcC	propionate kinase	threonine/serine:H<sup>+</sup> symporter	3262719	3263171	-	3264708	3265193	-	20	995	19570	22308333	22.9131	5.82947e-14
Hfq_D9A-FLAG_1	EG10991	EG10990:tdcB.tdcA.TU:EG10989	mRNA	mRNA:TU:mRNA	tdcC	tdcB:tdcB.tdcA.TU:tdcA	threonine/serine:H<sup>+</sup> symporter	catabolic threonine dehydratase:catabolic threonine dehydratase:DNA-binding transcriptional activator TdcA:DNA-binding transcriptional activator TdcA	3263621	3263978	-	3266023	3266184	-	18	1415	8908	22318577	31.8715	2.23706e-14
Hfq_D9A-FLAG_1	EG10991	EG11172	mRNA	mRNA	tdcC	tdcD	threonine/serine:H<sup>+</sup> symporter	propionate kinase	3264447	3264867	-	3262411	3262896	-	22	26425	510	22301961	36.4066	1.38079e-19
Hfq_D9A-FLAG_1	EG10991	EG11172	mRNA	mRNA	tdcC	tdcD	threonine/serine:H<sup>+</sup> symporter	propionate kinase	3264816	3265246	-	3262902	3263133	-	15	15856	721	22312326	29.2757	3.04956e-11
Hfq_D9A-FLAG_1	EG11176	EG12760	mRNA	mRNA	garR	garP	tartronate semialdehyde reductase	galactarate/D-glucarate transporter GarP	3271770	3272198	-	3273814	3274200	-	23	2514	16611	22309770	12.2875	2.61564e-11
Hfq_D9A-FLAG_1	EG11176	EG12760	mRNA	mRNA	garR	garP	tartronate semialdehyde reductase	galactarate/D-glucarate transporter GarP	3272312	3272759	-	3274803	3274930	-	17	3437	11521	22313943	9.57978	3.54997e-05
Hfq_D9A-FLAG_1	EG11176:garR.garL.TU:EG10016	EG11175	mRNA:TU:mRNA	mRNA	garR:garR.garL.TU:garL	garK	tartronate semialdehyde reductase:tartronate semialdehyde reductase:&alpha;-dehydro-&beta;-deoxy-<i>D</i>-glucarate aldolase:&alpha;-dehydro-&beta;-deoxy-<i>D</i>-glucarate aldolase	glycerate 2-kinase 1	3272620	3273091	-	3271309	3271784	-	31	3529	1597	22323761	122.793	4.6776e-46
Hfq_D9A-FLAG_1	EG11176:EG10016	EG12760	mRNA:mRNA	mRNA	garR:garL	garP	tartronate semialdehyde reductase:&alpha;-dehydro-&beta;-deoxy-<i>D</i>-glucarate aldolase	galactarate/D-glucarate transporter GarP	3272610	3272892	-	3274506	3274794	-	24	1282	44426	22283186	9.38995	1.27007e-09
Hfq_D9A-FLAG_1	EG12522	G7629	mRNA	mRNA	garD	yhaV	GarD	ribosome-dependent mRNA interferase toxin YhaV	3276241	3276627	+	3277616	3277796	+	14	25038	271	22303595	46.0187	8.14234e-12
Hfq_D9A-FLAG_1	EG12522	garD.EST5UTR	mRNA	5UTR	garD	garD.EST5UTR	GarD	GarD	3276813	3277002	+	3275247	3275290	+	7	3438	1286	22324187	35.3449	0.00255411
Hfq_D9A-FLAG_1	EG12522:garD.EST3UTR	G6463	mRNA:3UTR	mRNA	garD:garD.EST3UTR	clpS	GarD:GarD	specificity factor for ClpA-ClpP chaperone-protease complex	3276814	3276862	+	923114	923215	+	9	2997	3668	22322244	18.2753	0.0346439
Hfq_D9A-FLAG_1	G7634	EG10062	mRNA	mRNA	agaS	arcB	putative galactosamine-6-phosphate deaminase/isomerase	ArcB-<i>N</i>-phospho-L-histidine-292 // ArcB-phospho-L-aspartate-576 // ArcB-<i>N</i>-phospho-L-histidine-717 // sensor histidine kinase ArcB	3282836	3282836	+	3352638	3352638	-	5	5	292	22328616	76467.9	1.13621e-15
Hfq_D9A-FLAG_1	nlpI.EST5UTR:pnp.3UTR	gpt.3UTR	5UTR:3UTR	3UTR	nlpI.EST5UTR:pnp.3UTR	gpt.3UTR	lipoprotein NlpI:polynucleotide phosphorylase	xanthine-guanine phsophoribosyltransferase	3309002	3309030	-	256470	256474	+	5	683	614	22327616	266.209	0.000224934
Hfq_D9A-FLAG_1	EG10743	EG11888	mRNA	mRNA	pnp	trmL	polynucleotide phosphorylase	tRNA (cytidine/uridine-2'-<i>O</i>)-ribose methyltransferase	3309409	3309409	-	3781557	3781557	+	5	932	16	22327965	7486.58	2.93327e-11
Hfq_D9A-FLAG_1	EG10743	sraG.pnp.IGR:G0-8870.AS	mRNA	IGR:AS	pnp	sraG.pnp.IGR:sraG.AS	polynucleotide phosphorylase	small regulatory RNA SraG:polynucleotide phosphorylase:small regulatory RNA SraG	3309738	3310196	-	3311170	3311223	-	19	2766	910	22325223	168.522	1.06176e-28
Hfq_D9A-FLAG_1	EG10743	EG10826	mRNA	mRNA	pnp	recD	polynucleotide phosphorylase	exodeoxyribonuclease V subunit RecD	3310917	3310917	-	2951843	2951843	-	5	2511	100	22326302	444.57	1.93888e-05
Hfq_D9A-FLAG_1	EG11553:EG50011	glmM.EST3UTR	mRNA:mRNA	3UTR	glmM:folP	glmM.EST3UTR	phosphoglucosamine mutase:dihydropteroate synthase	phosphoglucosamine mutase	3323714	3324109	-	3322543	3322686	-	13	7802	323	22320780	115.145	5.79497e-16
Hfq_D9A-FLAG_1	ftsH.AS	EG10671	AS	mRNA	ftsH.AS	ompF	ATP-dependent zinc metalloprotease FtsH	outer membrane porin F	3326751	3326796	+	986904	986963	-	5	98	5928	22322887	192.126	0.00126892
Hfq_D9A-FLAG_1	G7659	EG12800	mRNA	mRNA	mlaC	mlaE	intermembrane phospholipid transport system - periplasmic binding protein	intermembrane phospholipid transport system, integral membrane subunit MlaE	3337392	3337392	-	3339135	3339135	-	5	131	231	22328551	3689.33	5.09057e-10
Hfq_D9A-FLAG_1	EG12802	ypfM.5UTR	mRNA	5UTR	yrbG	ypfM.5UTR	putative transport protein YrbG	uncharacterized protein YpfM	3340788	3340788	+	2590885	2590885	-	5	269	2542	22326102	163.251	0.00260608
Hfq_D9A-FLAG_1	EG11680	EG10898	mRNA	mRNA	lptB	rpoN	lipopolysaccharide transport system ATP binding protein LptB	RNA polymerase sigma factor RpoN	3343803	3344276	+	3345133	3345557	+	29	8061	1716	22319112	46.7917	8.80543e-31
Hfq_D9A-FLAG_1	EG11680	G7664	mRNA	mRNA	lptB	lptC	lipopolysaccharide transport system ATP binding protein LptB	lipopolysaccharide transport system protein LptC	3344253	3344620	+	3343007	3343388	+	18	5751	1009	22322140	69.2427	4.87476e-20
Hfq_D9A-FLAG_1	EG11680	EG10898	mRNA	mRNA	lptB	rpoN	lipopolysaccharide transport system ATP binding protein LptB	RNA polymerase sigma factor RpoN	3344222	3344643	+	3345676	3345924	+	17	5752	303	22322846	217.739	7.11118e-27
Hfq_D9A-FLAG_1	EG10898:rpoN.hpf.TU:EG11681	EG12146	mRNA:TU:mRNA	mRNA	rpoN:rpoN.hpf.TU:hpf	rapZ	RNA polymerase sigma factor RpoN:RNA polymerase sigma factor RpoN:ribosome hibernation-promoting factor:ribosome hibernation-promoting factor	RNase adaptor protein RapZ	3345938	3346344	+	3347116	3347549	+	18	814	3050	22325036	161.86	1.38395e-26
Hfq_D9A-FLAG_1	EG10898	G7694	mRNA	mRNA	rpoN	yhdU	RNA polymerase sigma factor RpoN	DUF2556 domain-containing protein YhdU	3346061	3346078	+	3412658	3412661	+	5	179	2832	22325902	220.208	0.00060347
Hfq_D9A-FLAG_1	EG10062	EG10522	mRNA	mRNA	arcB	kgtP	ArcB-<i>N</i>-phospho-L-histidine-292 // ArcB-phospho-L-aspartate-576 // ArcB-<i>N</i>-phospho-L-histidine-717 // sensor histidine kinase ArcB	&alpha;-ketoglutarate:H<sup>+</sup> symporter	3351249	3351249	-	2724739	2724739	-	5	541	1691	22326681	122.026	0.010803
Hfq_D9A-FLAG_1	sspA.5UTR	sspB.dcuD.IGR	5UTR	IGR	sspA.5UTR	sspB.dcuD.IGR	stringent starvation protein A	ClpXP protease specificity-enhancing factor:putative transporter DcuD	3377442	3377445	-	3376244	3376281	-	5	162	102	22328649	6756.43	2.62202e-11
Hfq_D9A-FLAG_1	yhdE.AS	G0-8871	AS	sRNA	yhdE.AS	arcZ	nucleoside triphosphate pyrophosphatase YhdE	small regulatory RNA ArcZ	3397977	3398168	+	3350679	3350696	+	8	19	152139	22176752	61.3753	0.000102966
Hfq_D9A-FLAG_1	EG10610	EG10608	mRNA	mRNA	mreD	mreB	cell shape determining protein MreD	dynamic cytoskeletal protein MreB	3398390	3398499	-	3400118	3400311	-	7	1277	1280	22326354	95.6126	2.45367e-05
Hfq_D9A-FLAG_1	EG10609	G7488	mRNA	mRNA	mreC	ygeV	cell shape determining protein MreC	putative &sigma;<sup>54</sup>-dependent transcriptional regulator YgeV	3399967	3399978	-	3004953	3004988	-	5	1717	380	22326816	171.097	0.0020364
Hfq_D9A-FLAG_1	EG10608	EG10609	mRNA	mRNA	mreB	mreC	dynamic cytoskeletal protein MreB	cell shape determining protein MreC	3400926	3401099	-	3399787	3399972	-	12	1579	7216	22320111	23.5071	4.83623e-06
Hfq_D9A-FLAG_1	EG11268	G0-16677.AS	mRNA	AS	fmt	sokE.AS	10-formyltetrahydrofolate:L-methionyl-tRNA<sup>fMet</sup> <i>N</i>-formyltransferase	small RNA SokE	3435120	3435152	+	607734	607741	-	5	520	384	22328009	559.095	5.67046e-06
Hfq_D9A-FLAG_1	G0-10465	G0-10677	mRNA	sRNA	arfA	fnrS	alternative ribosome-rescue factor A	small regulatory RNA FnrS	3438385	3438668	-	1409196	1409249	+	8	93	61027	22267790	31.3879	0.00562702
Hfq_D9A-FLAG_1	EG10878:rplQ.rpoA.TU:EG10893	EG10910	mRNA:TU:mRNA	mRNA	rplQ:rplQ.rpoA.TU:rpoA	rpsK	50S ribosomal subunit protein L17:50S ribosomal subunit protein L17:RNA polymerase subunit &alpha;:RNA polymerase subunit &alpha;	30S ribosomal subunit protein S11	3439987	3440368	-	3441778	3442135	-	19	1545	2239	22325115	122.621	3.20285e-26
Hfq_D9A-FLAG_1	rplQ.rpoA.TU	EG10893:rpoA.rpsD.TU:EG10903	TU	mRNA:TU:mRNA	rplQ.rpoA.TU	rpoA:rpoA.rpsD.TU:rpsD	50S ribosomal subunit protein L17:RNA polymerase subunit &alpha;	RNA polymerase subunit &alpha;:RNA polymerase subunit &alpha;:30S ribosomal subunit protein S4:30S ribosomal subunit protein S4	3439723	3440028	-	3441005	3441092	-	7	1564	430	22326917	232.392	1.7623e-08
Hfq_D9A-FLAG_1	EG10893:rpoA.rpsD.TU:EG10903	EG10910:EG10912	mRNA:TU:mRNA	mRNA:mRNA	rpoA:rpoA.rpsD.TU:rpsD	rpsK:rpsM	RNA polymerase subunit &alpha;:RNA polymerase subunit &alpha;:30S ribosomal subunit protein S4:30S ribosomal subunit protein S4	30S ribosomal subunit protein S11:30S ribosomal subunit protein S13	3440736	3441170	-	3441997	3442388	-	18	1185	3224	22324491	105.182	9.53339e-24
Hfq_D9A-FLAG_1	EG10910	G7832	mRNA	mRNA	rpsK	fxsA	30S ribosomal subunit protein S11	protein FxsA	3441712	3441746	-	4368698	4368699	+	5	379	1021	22327513	288.5	0.000151825
Hfq_D9A-FLAG_1	EG10766	EG10904	mRNA	mRNA	secY	rpsE	Sec translocon subunit SecY	30S ribosomal subunit protein S5	3443814	3444035	-	3444840	3445247	-	12	5669	2196	22321041	21.5158	1.11353e-05
Hfq_D9A-FLAG_1	EG10876:EG10888	EG10907:EG10913	mRNA:mRNA	mRNA:mRNA	rplO:rpmD	rpsH:rpsN	50S ribosomal subunit protein L15:50S ribosomal subunit protein L30	30S ribosomal subunit protein S8:30S ribosomal subunit protein S14	3444229	3444663	-	3446347	3446795	-	19	5504	6714	22316681	11.4742	2.93066e-07
Hfq_D9A-FLAG_1	EG10876:EG10888	EG10766	mRNA:mRNA	mRNA	rplO:rpmD	secY	50S ribosomal subunit protein L15:50S ribosomal subunit protein L30	Sec translocon subunit SecY	3444441	3444689	-	3443401	3443624	-	21	3765	5926	22319206	21.0074	2.45137e-14
Hfq_D9A-FLAG_1	EG10904:EG10879	EG10766	mRNA:mRNA	mRNA	rpsE:rplR	secY	30S ribosomal subunit protein S5:50S ribosomal subunit protein L18	Sec translocon subunit SecY	3445015	3445496	-	3443908	3444335	-	21	2171	7840	22318886	27.537	3.75114e-16
Hfq_D9A-FLAG_1	EG10904:EG10879	EG10868	mRNA:mRNA	mRNA	rpsE:rplR	rplE	30S ribosomal subunit protein S5:50S ribosomal subunit protein L18	50S ribosomal subunit protein L5	3445104	3445591	-	3447012	3447468	-	24	1942	4205	22322747	65.606	4.86957e-28
Hfq_D9A-FLAG_1	EG10868	rplN.5UTR	mRNA	5UTR	rplE	rplN.5UTR	50S ribosomal subunit protein L5	50S ribosomal subunit protein L14	3446875	3447205	-	3448114	3448181	-	12	3680	436	22324790	166.968	5.05768e-16
Hfq_D9A-FLAG_1	EG10868	G6620	mRNA	mRNA	rplE	cvrA	50S ribosomal subunit protein L5	putative K<sup>+</sup>:H<sup>+</sup> antiporter	3447215	3447359	-	1240903	1240990	-	6	1926	1165	22325821	59.7003	0.0151306
Hfq_D9A-FLAG_1	rplN.5UTR	EG10913:EG10868	5UTR	mRNA:mRNA	rplN.5UTR	rpsN:rplE	50S ribosomal subunit protein L14	30S ribosomal subunit protein S14:50S ribosomal subunit protein L5	3448149	3448220	-	3446702	3447174	-	14	1411	4827	22322666	45.8849	6.42257e-12
Hfq_D9A-FLAG_1	EG10916:EG10887:EG10877	EG10909	mRNA:mRNA:mRNA	mRNA	rpsQ:rpmC:rplP	rpsJ	30S ribosomal subunit protein S17:50S ribosomal subunit protein L29:50S ribosomal subunit protein L16	30S ribosomal subunit protein S10	3448359	3448773	-	3453107	3453273	-	17	3633	9178	22316090	11.3777	7.46405e-06
Hfq_D9A-FLAG_1	EG10916:EG10887:EG10877	EG10867:rplD.rplC.TU:EG10866	mRNA:mRNA:mRNA	mRNA:TU:mRNA	rpsQ:rpmC:rplP	rplD:rplD.rplC.TU:rplC	30S ribosomal subunit protein S17:50S ribosomal subunit protein L29:50S ribosomal subunit protein L16	50S ribosomal subunit protein L4:50S ribosomal subunit protein L4:50S ribosomal subunit protein L3:50S ribosomal subunit protein L3	3448389	3448773	-	3452132	3452588	-	20	3630	9297	22315971	13.225	4.52534e-09
Hfq_D9A-FLAG_1	EG10902	EG10918	mRNA	mRNA	rpsC	rpsS	30S ribosomal subunit protein S3	30S ribosomal subunit protein S19	3449013	3449499	-	3450414	3450690	-	28	3053	2829	22323008	72.3687	3.12876e-35
Hfq_D9A-FLAG_1	EG10882:rplV.rpsS.TU:EG10918	EG10916	mRNA:TU:mRNA	mRNA	rplV:rplV.rpsS.TU:rpsS	rpsQ	50S ribosomal subunit protein L22:50S ribosomal subunit protein L22:30S ribosomal subunit protein S19:30S ribosomal subunit protein S19	30S ribosomal subunit protein S17	3450020	3450497	-	3448318	3448490	-	16	13891	827	22314184	31.0786	3.15178e-12
Hfq_D9A-FLAG_1	EG10865	EG10909	mRNA	mRNA	rplB	rpsJ	50S ribosomal subunit protein L2	30S ribosomal subunit protein S10	3450731	3451096	-	3452856	3453236	-	22	1848	15011	22312037	17.695	1.04424e-13
Hfq_D9A-FLAG_1	EG10865	EG10902:rpsC.rplV.TU:EG10882:EG10918	mRNA	mRNA:TU:mRNA:mRNA	rplB	rpsC:rpsC.rplV.TU:rplV:rpsS	50S ribosomal subunit protein L2	30S ribosomal subunit protein S3:30S ribosomal subunit protein S3:50S ribosomal subunit protein L22:50S ribosomal subunit protein L22:30S ribosomal subunit protein S19	3450965	3451371	-	3449868	3450280	-	15	2007	10239	22316657	16.2898	3.72915e-07
Hfq_D9A-FLAG_1	EG10883	EG10866	mRNA	mRNA	rplW	rplC	50S ribosomal subunit protein L23	50S ribosomal subunit protein L3	3451536	3451585	-	3452522	3452642	-	8	403	4443	22324064	99.7429	1.29954e-07
Hfq_D9A-FLAG_1	EG10866:EG10909	EG10883	mRNA:mRNA	mRNA	rplC:rpsJ	rplW	50S ribosomal subunit protein L3:30S ribosomal subunit protein S10	50S ribosomal subunit protein L23	3452641	3453095	-	3451607	3451699	-	11	7556	1800	22319551	18.0515	4.80157e-05
Hfq_D9A-FLAG_1	EG10909	EG10882:rplV.rpsS.TU:EG10918	mRNA	mRNA:TU:mRNA	rpsJ	rplV:rplV.rpsS.TU:rpsS	30S ribosomal subunit protein S10	50S ribosomal subunit protein L22:50S ribosomal subunit protein L22:30S ribosomal subunit protein S19:30S ribosomal subunit protein S19	3452904	3453166	-	3449916	3450293	-	20	5687	8447	22314764	9.29045	2.59366e-06
Hfq_D9A-FLAG_1	EG10909	EG10865	mRNA	mRNA	rpsJ	rplB	30S ribosomal subunit protein S10	50S ribosomal subunit protein L2	3452858	3453296	-	3450854	3451095	-	20	13108	1151	22314639	29.5807	2.32006e-16
Hfq_D9A-FLAG_1	EG11036	EG10360	mRNA	mRNA	tufA	fusA	translation elongation factor Tu 1	elongation factor G	3470615	3471056	-	3471904	3472372	-	19	18000	3123	22307776	7.5399	0.000353167
Hfq_D9A-FLAG_1	EG10360	tufA.EST3UTR	mRNA	3UTR	fusA	tufA.EST3UTR	elongation factor G	translation elongation factor Tu 1	3471239	3471699	-	3470063	3470097	-	12	7884	400	22320622	84.9339	5.2802e-13
Hfq_D9A-FLAG_1	EG10360	EG10902	mRNA	mRNA	fusA	rpsC	elongation factor G	30S ribosomal subunit protein S3	3471974	3471974	-	3449692	3449692	-	5	270	321	22328322	1288.12	9.07607e-08
Hfq_D9A-FLAG_1	EG10360	EG11036	mRNA	mRNA	fusA	tufA	elongation factor G	translation elongation factor Tu 1	3472146	3472539	-	3470934	3471383	-	22	4001	6972	22317923	17.6015	4.4045e-13
Hfq_D9A-FLAG_1	EG20110	EG10748	mRNA	mRNA	kefB	mrcA	K+ : H+ antiporter KefB	peptidoglycan glycosyltransferase / peptidoglycan DD-transpeptidase MrcA	3480409	3480409	-	3524081	3524081	+	5	646	18	22328249	9601.07	7.81623e-12
Hfq_D9A-FLAG_1	ompR.5UTR	ypfM.5UTR	5UTR	5UTR	ompR.5UTR	ypfM.5UTR	OmpR-Phosphorylated // DNA-binding transcriptional dual regulator OmpR	uncharacterized protein YpfM	3536631	3536648	-	2590910	2590930	-	5	593	951	22327369	197.958	0.00097868
Hfq_D9A-FLAG_1	feoA.5UTR	EG31116	5UTR	sRNA	feoA.5UTR	oxyS	ferrous iron transport protein A	small regulatory RNA OxyS	3540068	3540125	+	4158279	4158328	-	7	810	729	22327372	264.681	2.11281e-08
Hfq_D9A-FLAG_1	EG12101	G6568	mRNA	mRNA	feoA	ycfP	ferrous iron transport protein A	PF05728 family protein YcfP	3540217	3540217	+	1165389	1165389	+	5	842	552	22327519	240.192	0.000374991
Hfq_D9A-FLAG_1	EG10561	EG10560	mRNA	mRNA	malQ	malP	4-&alpha;-glucanotransferase	maltodextrin phosphorylase	3549004	3549493	-	3550427	3550887	-	14	551	1095	22327258	518.081	1.84184e-26
Hfq_D9A-FLAG_1	EG10560	EG12102	mRNA	mRNA	malP	feoB	maltodextrin phosphorylase	Fe<sup>2+</sup> transporter FeoB	3550893	3550893	-	3541875	3541875	+	5	336	361	22328216	920.402	4.78981e-07
Hfq_D9A-FLAG_1	EG10560	EG10562	mRNA	mRNA	malP	malT	maltodextrin phosphorylase	DNA-binding transcriptional activator MalT	3550946	3550946	-	3553560	3553560	+	5	250	1689	22326974	264.381	0.00023798
Hfq_D9A-FLAG_1	G7750	EG10562	mRNA	mRNA	rtcA	malT	RNA 3'-terminal phosphate cyclase	DNA-binding transcriptional activator MalT	3555869	3555869	-	3553820	3553820	+	5	44	3769	22325100	673.108	2.92072e-06
Hfq_D9A-FLAG_1	glpD.5UTR	EG10394	5UTR	mRNA	glpD.5UTR	glpD	aerobic glycerol 3-phosphate dehydrogenase	aerobic glycerol 3-phosphate dehydrogenase	3561970	3561999	+	3563027	3563492	+	13	1299	22828	22304778	9.77832	0.0220311
Hfq_D9A-FLAG_1	EG10394	yzgL.AS:yzgL.glgP.IGR:glgP.AS	mRNA	AS:IGR:AS	glpD	yzgL.AS:yzgL.glgP.IGR:glgP.AS	aerobic glycerol 3-phosphate dehydrogenase	putative uncharacterized protein YzgL:putative uncharacterized protein YzgL:glycogen phosphorylase:glycogen phosphorylase	3561969	3562192	+	3564003	3564499	+	21	18220	3234	22307443	7.95025	1.00273e-05
Hfq_D9A-FLAG_1	yzgL.AS:yzgL.glgP.IGR:glgP.AS	EG10394	AS:IGR:AS	mRNA	yzgL.AS:yzgL.glgP.IGR:glgP.AS	glpD	putative uncharacterized protein YzgL:putative uncharacterized protein YzgL:glycogen phosphorylase:glycogen phosphorylase	aerobic glycerol 3-phosphate dehydrogenase	3564004	3564325	+	3562028	3562348	+	20	2615	32509	22293774	5.24491	0.0147997
Hfq_D9A-FLAG_1	EG10380:EG10377	EG10379	mRNA:mRNA	mRNA	glgP:glgA	glgC	glycogen phosphorylase:glycogen synthase	glucose-1-phosphate adenylyltransferase	3566438	3566893	-	3568404	3568884	-	19	1466	3674	22323759	78.7495	1.61771e-22
Hfq_D9A-FLAG_1	EG10377	EG10379	mRNA	mRNA	glgA	glgC	glycogen synthase	glucose-1-phosphate adenylyltransferase	3567206	3567694	-	3568354	3568799	-	20	1306	3812	22323780	89.6813	4.06613e-25
Hfq_D9A-FLAG_1	EG10377	EG10814	mRNA	mRNA	glgA	rbsA	glycogen synthase	ribose ABC transporter ATP binding subunit	3567621	3567802	-	3934915	3935237	+	8	1084	2284	22325542	72.1384	6.04111e-06
Hfq_D9A-FLAG_1	EG10381	EG10378	mRNA	mRNA	glgX	glgB	limit dextrin alpha-1,6-glucohydrolase	1,4-alpha-glucan branching enzyme	3570217	3570657	-	3571406	3571887	-	22	1577	1116	22326203	279.088	7.2243e-39
Hfq_D9A-FLAG_1	EG10378	EG10381	mRNA	mRNA	glgB	glgX	1,4-alpha-glucan branching enzyme	limit dextrin alpha-1,6-glucohydrolase	3571370	3571757	-	3570003	3570482	-	23	1081	2614	22325200	181.715	1.23608e-36
Hfq_D9A-FLAG_1	EG10378	glgB.5UTR:G0-17034:asd.EST3UTR:G0-17035:EG10088	mRNA	5UTR:mRNA:3UTR:mRNA:mRNA	glgB	glgB.5UTR:yhgO:asd.EST3UTR:yhgP:asd	1,4-alpha-glucan branching enzyme	1,4-alpha-glucan branching enzyme:protein YhgO:aspartate-semialdehyde dehydrogenase:protein YhgP:aspartate-semialdehyde dehydrogenase	3571710	3572199	-	3573525	3573949	-	33	1553	3526	22323806	134.533	1.22538e-50
Hfq_D9A-FLAG_1	EG10378	EG10088	mRNA	mRNA	glgB	asd	1,4-alpha-glucan branching enzyme	aspartate-semialdehyde dehydrogenase	3573027	3573286	-	3574115	3574289	-	12	2158	4377	22322371	28.3592	3.07258e-07
Hfq_D9A-FLAG_1	EG10088	EG12026	mRNA	mRNA	asd	yeiG	aspartate-semialdehyde dehydrogenase	<i>S</i>-formylglutathione hydrolase / <i>S</i>-lactoylglutathione hydrolase	3573861	3573861	-	2244672	2244672	+	5	285	1637	22326991	239.28	0.000388515
Hfq_D9A-FLAG_1	EG10088	EG10378	mRNA	mRNA	asd	glgB	aspartate-semialdehyde dehydrogenase	1,4-alpha-glucan branching enzyme	3574163	3574510	-	3572068	3572485	-	23	15833	3538	22309524	9.16003	6.65888e-08
Hfq_D9A-FLAG_1	asd.EST5UTR	asd.EST3UTR:EG10088	5UTR	3UTR:mRNA	asd.EST5UTR	asd.EST3UTR:asd	aspartate-semialdehyde dehydrogenase	aspartate-semialdehyde dehydrogenase:aspartate-semialdehyde dehydrogenase	3574903	3574938	-	3573725	3573880	-	9	3997	1064	22323848	47.2428	5.43008e-06
Hfq_D9A-FLAG_1	G0-8872	G357	sRNA	mRNA	ryhB	flgA	small regulatory RNA RyhB	flagellar basal body P-ring formation protein FlgA	3580980	3581016	-	1130462	1130529	-	10	1884	3369	22323655	35.1709	8.59671e-06
Hfq_D9A-FLAG_1	EG11050	G362	mRNA	mRNA	ugpQ	flgF	glycerophosphodiester phosphodiesterase UgpQ	flagellar basal-body rod protein FlgF	3587739	3587739	-	1134423	1134423	+	5	27	1696	22327190	2437.89	5.74416e-09
Hfq_D9A-FLAG_1	ugpB.5UTR	G0-8872	5UTR	sRNA	ugpB.5UTR	ryhB	<i>sn</i>-glycerol 3-phosphate ABC transporter periplasmic binding protein	small regulatory RNA RyhB	3592403	3592412	-	3580956	3580988	-	5	34	6715	22322164	488.856	1.57664e-05
Hfq_D9A-FLAG_1	EG10345	EG10346	mRNA	mRNA	ftsX	ftsY	cell division protein FtsX	signal recognition particle receptor	3601209	3601692	-	3602622	3603065	-	37	3718	5096	22320067	43.5871	1.13309e-39
Hfq_D9A-FLAG_1	EG10346	EG10340	mRNA	mRNA	ftsY	ftsE	signal recognition particle receptor	cell division protein FtsE	3603366	3603560	-	3602102	3602500	-	15	2577	3036	22323290	42.799	9.90372e-13
Hfq_D9A-FLAG_1	G7767	tRNAnn9:rrlH.rrfH.TU	mRNA	IGR:TU	dcrB	rrlH.rrfH.IGR:rrlH.rrfH.TU	periplasmic bacteriophage sensitivity protein DcrB	23S ribosomal RNA:5S ribosomal RNA:23S ribosomal RNA:5S ribosomal RNA	3610325	3610325	+	228722	228722	+	5	339	1665	22326909	197.781	0.000994854
Hfq_D9A-FLAG_1	EG12075	EG12076:EG12077	mRNA	mRNA:mRNA	nikA	nikB:nikC	Ni(2+) ABC transporter periplasmic binding protein	Ni(2+) ABC transporter membrane subunit NikB:Ni(2+) ABC transporter membrane subunit NikC	3614662	3615092	+	3616080	3616457	+	11	1451	1902	22325554	88.985	2.79155e-11
Hfq_D9A-FLAG_1	EG11767:EG12223	yhhJ.yhhI.IGR:yhhJ.EST3UTR:EG11767	mRNA:mRNA	IGR:3UTR:mRNA	yhhJ:rbbA	yhhJ.yhhI.IGR:yhhJ.EST3UTR:yhhJ	ABC transporter family protein YhhJ:ribosome-associated ATPase	ABC transporter family protein YhhJ:putative transposase:ABC transporter family protein YhhJ:ABC transporter family protein YhhJ	3626703	3627039	-	3625555	3625968	-	14	2060	2424	22324420	62.5905	8.96651e-14
Hfq_D9A-FLAG_1	G0-17036	EG12223	mRNA	mRNA	yhiY	rbbA	protein YhiY	ribosome-associated ATPase	3630713	3630815	-	3628799	3628966	-	8	1833	840	22326237	116.002	4.73958e-08
Hfq_D9A-FLAG_1	uspA.5UTR	EG12454	5UTR	mRNA	uspA.5UTR	ybaK	universal stress protein A	Cys-tRNA<sup>Pro</sup>/Cys-tRNA<sup>Cys</sup> deacylase YbaK	3640001	3640001	+	507042	507042	-	5	2790	34	22326089	1176.79	1.96812e-07
Hfq_D9A-FLAG_1	EG11390	EG11326	mRNA	mRNA	uspA	codA	universal stress protein A	cytosine/isoguanine deaminase	3640388	3640388	+	356184	356184	+	5	1249	606	22327058	147.491	0.00421358
Hfq_D9A-FLAG_1	EG12232	dtpB.EST5UTR	mRNA	5UTR	dtpB	dtpB.EST5UTR	dipeptide/tripeptide:H<sup>+</sup> symporter DtpB	dipeptide/tripeptide:H<sup>+</sup> symporter DtpB	3641952	3642306	+	3640810	3640875	+	14	9381	684	22318839	48.6961	3.03163e-12
Hfq_D9A-FLAG_1	EG10412	EG12234:gor.5UTR:EG10412	mRNA	mRNA:5UTR:mRNA	gor	rlmJ:gor.5UTR:gor	glutathione reductase (NADPH)	23S rRNA m<sup>6</sup>A2030 methyltransferase:glutathione reductase (NADPH):glutathione reductase (NADPH)	3647276	3647601	+	3645816	3646300	+	19	1283	805	22326811	410.731	5.60762e-36
Hfq_D9A-FLAG_1	G7872	G0-8899	mRNA	sRNA	ytfK	mcaS	stringent response modulator YtfK	small regulatory RNA McaS	4439704	4439795	+	1405655	1405699	-	152	19787	23978	22285001	7.13943	9.50268e-68
Hfq_D9A-FLAG_1	EG12252	trmA.btuB.IGR	mRNA	IGR	pdeH	trmA.btuB.IGR	c-di-GMP phosphodiesterase PdeH	tRNA m<sup>5</sup>U54 methyltransferase:cobalamin outer membrane transporter	3678901	3678901	-	4163316	4163316	+	5	5842	68	22323003	280.965	0.000203779
Hfq_D9A-FLAG_1	EG12625	EG10146	mRNA	mRNA	dppB	cheA	dipeptide ABC transporter membrane subunit DppB	chemotaxis protein CheA // chemotaxis protein CheA(S)	3705506	3705506	-	1975085	1975085	-	5	725	1230	22326958	125.186	0.00948055
Hfq_D9A-FLAG_1	EG10248	G7808:EG11479	mRNA	mRNA:mRNA	dppA	tatB:tatC	dipeptide ABC transporter periplasmic binding protein	twin arginine protein translocation system - TatB protein:twin arginine protein translocation system - TatC protein	3706807	3706861	-	4022727	4022786	+	5	1100	346	22327467	293.319	0.000140162
Hfq_D9A-FLAG_1	EG10248	G7148	mRNA	mRNA	dppA	pdeN	dipeptide ABC transporter periplasmic binding protein	putative c-di-GMP phosphodiesterase PdeN	3707507	3707507	-	2272193	2272193	+	5	7342	85	22321486	178.838	0.00185265
Hfq_D9A-FLAG_1	EG10248	G0-8874	mRNA	other-ncRNA	dppA	csrC	dipeptide ABC transporter periplasmic binding protein	small regulatory RNA CsrC	3707281	3707626	-	4051100	4051197	+	9	34767	262	22293880	22.0272	0.007943
Hfq_D9A-FLAG_1	EG12275	EG12276	mRNA	mRNA	xylG	xylH	xylose ABC transporter ATP binding subunit	xylose ABC transporter membrane subunit	3732906	3732906	+	3733964	3733964	+	5	7	2	22328904	7.97461e+06	4.02829e-24
Hfq_D9A-FLAG_1	EG10942	EG10941	mRNA	mRNA	selB	selA	selenocysteyl-tRNA-specific translation elongation factor	selenocysteine synthase	3758956	3759351	-	3760407	3760866	-	24	1751	2150	22324993	142.324	5.04888e-36
Hfq_D9A-FLAG_1	EG10941	EG10942	mRNA	mRNA	selA	selB	selenocysteine synthase	selenocysteyl-tRNA-specific translation elongation factor	3759897	3760298	-	3758439	3758842	-	26	5373	1189	22322330	90.8478	1.63972e-34
Hfq_D9A-FLAG_1	EG10941	EG10942	mRNA	mRNA	selA	selB	selenocysteine synthase	selenocysteyl-tRNA-specific translation elongation factor	3760506	3760967	-	3759313	3759799	-	26	2266	2711	22323915	94.4831	7.27053e-35
Hfq_D9A-FLAG_1	EG11962	G7534	mRNA	mRNA	lldR	yqgA	DNA-binding transcriptional dual regulator LldR	DUF554 domain-containing protein YqgA	3779593	3779593	+	3109737	3109737	+	5	29	8567	22320317	449.204	2.57227e-05
Hfq_D9A-FLAG_1	EG20091	EG10822	mRNA	mRNA	gpsA	rcsC	glycerol-3-phosphate dehydrogenase	RcsC-phospho-L-aspartate // RcsC-<i>N</i>-phospho-L-histidine // histidine kinase RcsC	3782986	3782986	-	2317486	2317486	-	5	524	61	22328328	3492.73	7.32336e-10
Hfq_D9A-FLAG_1	EG10993	EG11253	mRNA	mRNA	tdh	ldtD	threonine dehydrogenase	L,D-transpeptidase LdtD	3790798	3790798	-	982351	982351	+	5	6814	15	22322084	1091.97	4.58932e-07
Hfq_D9A-FLAG_1	EG10993	G7362	mRNA	mRNA	tdh	abpB	threonine dehydrogenase	CP4-57 prophage; putative helicase YfjK	3791333	3791333	-	2761912	2761912	-	5	22300	28	22306585	178.624	0.00258258
Hfq_D9A-FLAG_1	EG10512:kbl.5UTR	tdh.EST3UTR	mRNA:5UTR	3UTR	kbl:kbl.5UTR	tdh.EST3UTR	2-amino-3-ketobutyrate CoA ligase:2-amino-3-ketobutyrate CoA ligase	threonine dehydrogenase	3792416	3792577	-	3790010	3790289	-	12	22526	1030	22305350	11.5364	0.00513401
Hfq_D9A-FLAG_1	EG12210	EG10512	mRNA	mRNA	waaF	kbl	ADP-heptose&mdash;LPS heptosyltransferase 2	2-amino-3-ketobutyrate CoA ligase	3795680	3795680	+	3791739	3791739	-	5	96	5836	22322981	199.221	0.00106263
Hfq_D9A-FLAG_1	waaL.AS	EG10178	AS	mRNA	waaL.AS	cyoA	O-antigen ligase	cytochrome <i>bo</i><sub>3</sub> subunit 2	3797748	3797748	-	451525	451525	-	5	10	364	22328539	30671.1	4.03465e-14
Hfq_D9A-FLAG_1	EG11352	EG10222	mRNA	mRNA	waaO	deoD	UDP-D-glucose:(glucosyl)LPS &alpha;-1,3-glucosyltransferase	purine nucleoside phosphorylase	3802543	3802543	-	4621382	4621382	+	5	124	1350	22327439	666.889	2.50307e-06
Hfq_D9A-FLAG_1	EG11334	glk.fryB.IGR	mRNA	IGR	ligB	glk.fryB.IGR	DNA ligase B	glucokinase:putative PTS enzyme IIB component FryB	3819812	3819812	-	2508418	2508418	-	5	29	1718	22327166	2240.69	8.46322e-09
Hfq_D9A-FLAG_1	G0-17104:EG11054	EG11427	sRNA:mRNA	mRNA	uhpU:uhpT	tktA	small RNA UhpU:hexose-6-phosphate:phosphate antiporter	transketolase 1	3845778	3845799	-	3081351	3081351	-	5	5684	150	22323079	130.912	0.00812419
Hfq_D9A-FLAG_1	EG11534	G0-8885	mRNA	sRNA	ibpA	sibB	small heat shock protein IbpA	small RNA SibB	3867412	3867412	-	2153694	2153694	+	5	799	73	22328041	1914.04	1.41068e-08
Hfq_D9A-FLAG_1	recF.AS	glnA.3UTR:glnZ	AS	3UTR:sRNA	recF.AS	glnA.3UTR:glnZ	recombination mediator protein RecF	adenylyl-[glutamine synthetase] // glutamine synthetase:small regulatory RNA GlnZ	3880148	3880421	+	4056427	4056589	-	9	11	401746	21927152	44.6561	0.000310755
Hfq_D9A-FLAG_1	EG10828	G0-10698	mRNA	other-ncRNA	recF	G0-10698	recombination mediator protein RecF		3880466	3880679	-	1670950	1670955	-	8	289	3805	22324816	162.415	1.05091e-08
Hfq_D9A-FLAG_1	EG10862	ybhA.AS	mRNA	AS	rnpA	ybhA.AS	RNase P protein component	pyridoxal phosphate/fructose-1,6-bisphosphate phosphatase	3884783	3884783	+	798380	798380	+	5	193	273	22328447	2118.89	7.775e-09
Hfq_D9A-FLAG_1	EG11276:tnaC.tnaA.TU:EG11005	G0-10537:G6139	mRNA:TU:mRNA	mRNA:mRNA	tnaC:tnaC.tnaA.TU:tnaA	insAB-2:insA-2	<i>tnaAB</i> operon leader peptide:<i>tnaAB</i> operon leader peptide:tryptophanase:tryptophanase	:	3888485	3888842	+	279784	279797	-	10	26080	130	22302698	65.7819	2.65068e-08
Hfq_D9A-FLAG_1	EG11005	EG10944	mRNA	mRNA	tnaA	serA	tryptophanase	phosphoglycerate dehydrogenase	3888733	3888733	+	3057419	3057419	-	5	3655	218	22325040	140.094	0.00563688
Hfq_D9A-FLAG_1	EG11005	insA-7.yjhU.IGR	mRNA	IGR	tnaA	insA-7.yjhU.IGR	tryptophanase	KpLE2 phage-like element; putative DNA-binding transcriptional regulator YjhU	3889458	3889804	+	4518937	4519130	+	16	17961	397	22310544	50.0621	2.76594e-15
Hfq_D9A-FLAG_1	EG11198	EG10382	mRNA	mRNA	glmU	glmS	fused N-acetylglucosamine-1-phosphate uridyltransferase and glucosamine-1-phosphate acetyltransferase	L-glutamine&mdash;D-fructose-6-phosphate aminotransferase	3913817	3913993	-	3912005	3912195	-	8	1794	2459	22324657	40.485	0.000336149
Hfq_D9A-FLAG_1	EG11198	EG10382	mRNA	mRNA	glmU	glmS	fused N-acetylglucosamine-1-phosphate uridyltransferase and glucosamine-1-phosphate acetyltransferase	L-glutamine&mdash;D-fructose-6-phosphate aminotransferase	3913863	3914273	-	3912806	3913077	-	16	9734	3034	22316134	12.0902	1.09271e-05
Hfq_D9A-FLAG_1	EG10101	atpC.3UTR	mRNA	3UTR	atpD	atpC.3UTR	ATP synthase F<sub>1</sub> complex subunit &beta;	ATP synthase F<sub>1</sub> complex subunit &epsilon;	3916631	3916827	-	3915507	3915588	-	9	2077	715	22326117	135.305	4.83298e-10
Hfq_D9A-FLAG_1	EG10101	EG10098	mRNA	mRNA	atpD	atpA	ATP synthase F<sub>1</sub> complex subunit &beta;	ATP synthase F<sub>1</sub> complex subunit &alpha;	3917050	3917449	-	3918242	3918600	-	30	11740	3330	22313818	17.1231	1.84183e-19
Hfq_D9A-FLAG_1	EG10104	EG10098	mRNA	mRNA	atpG	atpA	ATP synthase F<sub>1</sub> complex subunit &gamma;	ATP synthase F<sub>1</sub> complex subunit &alpha;	3917404	3917449	-	3918861	3919044	-	10	394	2791	22325723	203.025	1.80551e-14
Hfq_D9A-FLAG_1	EG10098	EG10103	mRNA	mRNA	atpA	atpF	ATP synthase F<sub>1</sub> complex subunit &alpha;	ATP synthase F<sub>o</sub> complex subunit b	3919015	3919392	-	3920284	3920592	-	19	2568	1734	22324597	95.2562	4.54139e-24
Hfq_D9A-FLAG_1	EG10098	EG10104	mRNA	mRNA	atpA	atpG	ATP synthase F<sub>1</sub> complex subunit &alpha;	ATP synthase F<sub>1</sub> complex subunit &gamma;	3918973	3919352	-	3917808	3918269	-	18	3702	1941	22323257	55.9201	1.21241e-18
Hfq_D9A-FLAG_1	EG10098:EG10105	EG10101:EG10104	mRNA:mRNA	mRNA:mRNA	atpA:atpH	atpD:atpG	ATP synthase F<sub>1</sub> complex subunit &alpha;:ATP synthase F<sub>1</sub> complex subunit &delta;	ATP synthase F<sub>1</sub> complex subunit &beta;:ATP synthase F<sub>1</sub> complex subunit &gamma;	3919579	3919926	-	3917308	3917794	-	12	1186	3784	22323936	59.692	3.06734e-11
Hfq_D9A-FLAG_1	asnA.EST3UTR:viaA.AS	EG10091	3UTR:AS	mRNA	asnA.EST3UTR:viaA.AS	asnA	asparagine synthetase A:protein ViaA	asparagine synthetase A	3928205	3928281	+	3927188	3927271	+	6	151	3450	22325311	257.13	2.83844e-06
Hfq_D9A-FLAG_1	EG11730	EG11731	mRNA	mRNA	viaA	ravA	protein ViaA	regulatory ATPase RavA	3929133	3929588	-	3930822	3931129	-	25	2488	24785	22301620	9.04143	3.18735e-09
Hfq_D9A-FLAG_1	EG10817	EG10814	mRNA	mRNA	rbsD	rbsA	D-ribose pyranase	ribose ABC transporter ATP binding subunit	3933321	3933775	+	3934501	3934948	+	32	13773	2519	22312594	20.5799	1.60984e-23
Hfq_D9A-FLAG_1	EG10814	EG10817	mRNA	mRNA	rbsA	rbsD	ribose ABC transporter ATP binding subunit	D-ribose pyranase	3934605	3935100	+	3933426	3933788	+	24	2577	9240	22317077	22.4938	3.52228e-17
Hfq_D9A-FLAG_1	EG10816	msrA.tamA.IGR	mRNA	IGR	rbsC	msrA.tamA.IGR	ribose ABC transporter membrane subunit	methionine sulfoxide reductase A:translocation and assembly module subunit TamA	3936177	3936186	+	4442253	4442269	+	5	11827	29	22317057	325.338	0.000128471
Hfq_D9A-FLAG_1	EG10816	G6260	mRNA	mRNA	rbsC	copA	ribose ABC transporter membrane subunit	soluble Cu<sup>+</sup> chaperone // Cu<sup>+</sup> exporting P-type ATPase	3936180	3936186	+	511370	511375	-	5	11827	20	22317066	471.74	2.46277e-05
Hfq_D9A-FLAG_1	EG10815	G6134	mRNA	mRNA	rbsB	insH-1	ribose ABC transporter periplasmic binding protein		3936611	3936967	+	274607	274688	-	15	12190	2477	22314236	11.0852	0.000236985
Hfq_D9A-FLAG_1	EG10815:G0-17077:rbsB.rbsK.TU	EG12171	mRNA:sRNA:TU	mRNA	rbsB:rbsZ:rbsB.rbsK.TU	yjjI	ribose ABC transporter periplasmic binding protein:small regulatory RNA RbsZ:ribose ABC transporter periplasmic binding protein:ribokinase	DUF3029 domain-containing protein YjjI	3937056	3937244	+	4616961	4617007	-	10	8546	505	22319857	51.7175	2.11319e-07
Hfq_D9A-FLAG_1	EG30105	yijO.EST5UTR	tRNA	5UTR	trpT	yijO.EST5UTR	tRNA-Trp(CCA)	putative DNA-binding transcriptional regulator YijO	3946977	3946994	+	4148365	4148379	-	5	2797	62	22326054	643.721	3.33308e-06
Hfq_D9A-FLAG_1	ilvX.ilvM.TU_AS:G8221.AS	EG10653	AS:AS	mRNA	ilvX.ilvM.TU_AS:ilvG_pg.AS	nirB	uncharacterized protein IlvX:acetolactate synthase II subunit IlvM:	nitrite reductase (NADH) large subunit	3951690	3951690	-	3495783	3495783	+	5	15	432	22328466	17228.8	4.87269e-13
Hfq_D9A-FLAG_1	EG10501:EG10497	EG10496	mRNA:mRNA	mRNA	ilvM:ilvE	ilvD	acetolactate synthase II subunit IlvM:branched-chain-amino-acid aminotransferase	dihydroxy-acid dehydratase	3952390	3952708	+	3953450	3953888	+	21	5269	689	22322939	129.129	7.40284e-30
Hfq_D9A-FLAG_1	ilvA.AS	EG10503	AS	mRNA	ilvA.AS	ilvY	threonine deaminase	DNA-binding transcriptional dual regulator IlvY	3956217	3956695	-	3957512	3957837	-	26	522	1648	22326722	674.793	1.08788e-56
Hfq_D9A-FLAG_1	EG10503	pgk.3UTR	mRNA	3UTR	ilvY	pgk.3UTR	DNA-binding transcriptional dual regulator IlvY	phosphoglycerate kinase	3957284	3957284	-	3071455	3071455	-	5	198	290	22328425	1944.31	1.18884e-08
Hfq_D9A-FLAG_1	EG10844	EG10413	mRNA	mRNA	rhlB	gpp	ATP-dependent RNA helicase RhlB	guanosine-5'-triphosphate,3'-diphosphate phosphatase	3964667	3965075	-	3963402	3963832	-	16	1919	980	22326003	189.946	3.90707e-24
Hfq_D9A-FLAG_1	G7800	EG11457	mRNA	mRNA	rffT	wzyE		enterobacterial common antigen polymerase	3977541	3977905	+	3978824	3979155	+	15	5394	550	22322959	112.868	6.81343e-19
Hfq_D9A-FLAG_1	G7800:EG11457	EG11486	mRNA:mRNA	mRNA	rffT:wzyE	wzxE	:enterobacterial common antigen polymerase	lipid III<sub>ECA</sub> flippase	3978481	3978842	+	3977302	3977540	+	18	2938	2400	22323562	56.9866	1.43984e-18
Hfq_D9A-FLAG_1	EG11458	G357	mRNA	mRNA	rffM	flgA	UDP-N-acetyl-D-mannosaminuronic acid transferase	flagellar basal body P-ring formation protein FlgA	3980693	3980693	+	1130615	1130615	-	5	87	2193	22326633	585.107	5.033e-06
Hfq_D9A-FLAG_1	EG10434	EG20248	mRNA	mRNA	hemY	uxuB	protein HemY	D-mannonate oxidoreductase	3986701	3986701	-	4553779	4553779	+	5	178	120	22328615	5226.74	9.18705e-11
Hfq_D9A-FLAG_1	EG10434	EG10522	mRNA	mRNA	hemY	kgtP	protein HemY	&alpha;-ketoglutarate:H<sup>+</sup> symporter	3987276	3987276	-	2724632	2724632	-	5	106	2111	22326696	498.885	1.08308e-05
Hfq_D9A-FLAG_1	EG10429	EG10430	mRNA	mRNA	hemC	hemD	hydroxymethylbilane synthase	uroporphyrinogen-III synthase	3990429	3990781	-	3989212	3989693	-	21	2728	1498	22324671	114.722	7.59837e-29
Hfq_D9A-FLAG_1	EG10170	ydiE.AS	mRNA	AS	cyaA	ydiE.AS	adenylate cyclase	PF10636 family protein YdiE	3991501	3991501	+	1789665	1789665	-	5	670	370	22327873	450.34	1.6611e-05
Hfq_D9A-FLAG_1	EG11473	EG12882	mRNA	mRNA	ubiE	gss	bifunctional 2-octaprenyl-6-methoxy-1,4-benzoquinol methylase and demethylmenaquinone methyltransferase	fused glutathionylspermidine amidase / glutathionylspermidine synthetase	4018912	4018912	+	3138298	3138298	-	5	4513	219	22324181	112.937	0.0164169
Hfq_D9A-FLAG_1	EG11474:G0-10737	EG11476	mRNA:mRNA	mRNA	ubiJ:esrE	ubiB	ubiquinone biosynthesis accessory factor UbiJ:small RNA EsrE	ubiquinone biosynthesis protein UbiB	4019730	4020144	+	4021208	4021389	+	13	2549	1437	22324919	79.2331	1.06238e-13
Hfq_D9A-FLAG_1	EG11476	EG11473	mRNA	mRNA	ubiB	ubiE	ubiquinone biosynthesis protein UbiB	bifunctional 2-octaprenyl-6-methoxy-1,4-benzoquinol methylase and demethylmenaquinone methyltransferase	4020374	4020784	+	4019365	4019668	+	20	4096	2137	22322665	51.0049	1.98211e-20
Hfq_D9A-FLAG_1	EG10334	EG11396	mRNA	mRNA	fre	ubiD	NAD(P)H-flavin reductase	3-octaprenyl-4-hydroxybenzoate decarboxylase	4026503	4026966	+	4024803	4025195	+	35	45992	2303	22280588	7.36238	6.63646e-12
Hfq_D9A-FLAG_1	EG10334	G6118	mRNA	mRNA	fre	yafP	NAD(P)H-flavin reductase	putative <i>N</i>-acetyltransferase YafP	4026836	4026836	+	253001	253001	+	5	12431	11	22316471	816.012	2.60685e-06
Hfq_D9A-FLAG_1	EG10334	EG11476	mRNA	mRNA	fre	ubiB	NAD(P)H-flavin reductase	ubiquinone biosynthesis protein UbiB	4027180	4027180	+	4021112	4021112	+	5	5729	180	22323004	108.236	0.0205508
Hfq_D9A-FLAG_1	EG10279	oppA.5UTR	mRNA	5UTR	fadB	oppA.5UTR	multifunctional enoyl-CoA hydratase, 3-hydroxyacyl-CoA epimerase, &Delta;<sup>3</sup>-<i>cis</i>- &Delta;<sup>2</sup>-<i>trans</i>-enoyl-CoA isomerase, L-3-hydroxyacyl-CoA dehydrogenase	oligopeptide ABC transporter periplasmic binding protein	4029063	4029065	-	1301145	1301173	+	5	99	1873	22326941	602.041	4.28316e-06
Hfq_D9A-FLAG_1	EG11021	EG11484	mRNA	mRNA	trkH	yigZ	K+ transporter TrkH	IMPACT family member YigZ	4034145	4034378	+	4032626	4033077	+	17	1542	1513	22325846	162.68	7.3458e-25
Hfq_D9A-FLAG_1	EG11485	EG11021	mRNA	mRNA	hemG	trkH	protoporphyrinogen oxidase	K+ transporter TrkH	4034644	4035066	+	4033474	4033854	+	17	1963	1858	22325080	104.058	1.32847e-21
Hfq_D9A-FLAG_1	EG10746	polA.EST3UTR	mRNA	3UTR	polA	polA.EST3UTR	DNA polymerase I	DNA polymerase I	4048542	4048795	+	4049779	4049880	+	15	1681	1290	22325932	154.434	5.94008e-21
Hfq_D9A-FLAG_1	yshB.EST3UTR	EG11210	3UTR	mRNA	yshB.EST3UTR	crfC	uncharacterized protein YshB		4053493	4053639	-	4329179	4329194	+	7	6826	488	22321597	46.907	0.00341087
Hfq_D9A-FLAG_1	EG10383	EG12345	mRNA	mRNA	glnA	ydfG	adenylyl-[glutamine synthetase] // glutamine synthetase	3-hydroxy acid dehydrogenase YdfG	4057639	4057663	-	1627545	1627561	+	5	1819	520	22326574	118.02	0.0127565
Hfq_D9A-FLAG_1	EG11853	EG11851	mRNA	mRNA	yiiD	yihY		PF03631 family membrane protein YihY	4077403	4077828	+	4076236	4076555	+	14	3447	1254	22324203	72.3045	1.24771e-14
Hfq_D9A-FLAG_1	EG11856:EG11857	EG11858	mRNA:mRNA	mRNA	fdoI:fdoH	fdoG	formate dehydrogenase O subunit &gamma;:formate dehydrogenase O subunit &beta;	formate dehydrogenase O subunit &alpha;	4081716	4082196	-	4082805	4083282	-	17	2056	1236	22325609	149.352	2.48527e-24
Hfq_D9A-FLAG_1	EG11858	fdoG.EST5UTR	mRNA	5UTR	fdoG	fdoG.EST5UTR	formate dehydrogenase O subunit &alpha;	formate dehydrogenase O subunit &alpha;	4084437	4084884	-	4085835	4085897	-	13	904	964	22327037	333.065	1.02692e-21
Hfq_D9A-FLAG_1	EG11858	sucD.EST3UTR:G0-17009	mRNA	3UTR:sRNA	fdoG	sucD.EST3UTR:sdhX	formate dehydrogenase O subunit &alpha;	succinyl-CoA synthetase subunit &alpha;:small regulatory RNA SdhX	4085248	4085458	-	765128	765149	+	12	868	1710	22326328	180.502	1.12431e-16
Hfq_D9A-FLAG_1	EG10163	EG10020	mRNA	mRNA	cpxA	cpxR	sensor histidine kinase CpxA	CpxR-phosphorylated // DNA-binding transcriptional dual regulator CpxR	4103614	4104085	-	4105016	4105491	-	42	1114	3312	22324450	254.129	2.86848e-77
Hfq_D9A-FLAG_1	EG10020	EG10163	mRNA	mRNA	cpxR	cpxA	CpxR-phosphorylated // DNA-binding transcriptional dual regulator CpxR	sensor histidine kinase CpxA	4105038	4105448	-	4103615	4104088	-	25	3769	1373	22323751	107.848	1.06458e-34
Hfq_D9A-FLAG_1	cpxP.3UTR:G0-16649	EG10339	3UTR:sRNA	mRNA	cpxP.3UTR:cpxQ	ftsA	periplasmic protein CpxP:small regulatory RNA CpxQ	cell division protein FtsA	4106329	4106349	+	104242	104281	+	5	6747	104	22322062	159.06	0.00321878
Hfq_D9A-FLAG_1	EG11874	EG11807	mRNA	mRNA	yiiQ	yebF	DUF1454 domain-containing protein YiiQ	secreted protein YebF	4111881	4111881	-	1930204	1930204	-	5	5	288	22328620	77529.9	1.06124e-15
Hfq_D9A-FLAG_1	EG11517	EG10398	mRNA	mRNA	glpX	glpK	fructose-1,6-bisphosphatase 2	glycerol kinase	4114602	4115089	-	4115907	4116294	-	42	4202	41085	22283589	5.4212	1.08698e-10
Hfq_D9A-FLAG_1	EG11517	EG10398	mRNA	mRNA	glpX	glpK	fructose-1,6-bisphosphatase 2	glycerol kinase	4115121	4115379	-	4116181	4116552	-	28	1037	67814	22260039	8.8631	1.73723e-10
Hfq_D9A-FLAG_1	EG10396	EG11517	mRNA	mRNA	glpF	glpX	glycerol facilitator	fructose-1,6-bisphosphatase 2	4117303	4117789	-	4115143	4115392	-	26	114653	996	22213243	5.05755	0.000722838
Hfq_D9A-FLAG_1	zapB.EST5UTR:EG11878:zapB.EST3UTR	EG10457	5UTR:mRNA:3UTR	mRNA	zapB.EST5UTR:zapB:zapB.EST3UTR	hns	cell division factor ZapB:cell division factor ZapB:cell division factor ZapB	DNA-binding transcriptional dual regulator H-NS	4118430	4118796	+	1292493	1292896	-	32	13039	9334	22306513	5.86502	8.85406e-08
Hfq_D9A-FLAG_1	zapB.EST5UTR:EG11878	yiiR.EST3UTR	5UTR:mRNA	3UTR	zapB.EST5UTR:zapB	yiiR.EST3UTR	cell division factor ZapB:cell division factor ZapB	DUF805 domain-containing protein YiiR	4118447	4118591	+	4112837	4112837	+	9	5954	1713	22321242	19.6968	0.0183375
Hfq_D9A-FLAG_1	EG11881:EG11676	menA.5UTR:hslU.3UTR	mRNA:mRNA	5UTR:3UTR	hslU:hslV	menA.5UTR:hslU.3UTR	ATPase component of the HslVU protease:peptidase component of the HslVU protease	1,4-dihydroxy-2-naphthoate octaprenyltransferase:ATPase component of the HslVU protease	4121453	4121789	-	4120361	4120412	-	11	1736	1211	22325960	116.818	8.08334e-13
Hfq_D9A-FLAG_1	EG11529	EG10200	mRNA	mRNA	ftsN	cytR	cell division protein FtsN	DNA-binding transcriptional repressor CytR	4122811	4123279	-	4124051	4124455	-	18	1496	763	22326641	352.079	1.32602e-32
Hfq_D9A-FLAG_1	EG10588	EG11258	mRNA	mRNA	metJ	focA	DNA-binding transcriptional repressor MetJ	formate channel FocA	4128102	4128102	-	954285	954285	-	5	388	750	22327775	383.639	3.68077e-05
Hfq_D9A-FLAG_1	EG10511	katG.EST3UTR:yijE.EST5UTR:EG11902	mRNA	3UTR:5UTR:mRNA	katG	katG.EST3UTR:yijE.EST5UTR:yijE	catalase/hydroperoxidase HPI	catalase/hydroperoxidase HPI:cystine exporter:cystine exporter	4134517	4134995	+	4136059	4136383	+	26	3487	635	22324770	262.141	3.87212e-46
Hfq_D9A-FLAG_1	EG11904	EG10755	mRNA	mRNA	gldA	ppa	L-1,2-propanediol dehydrogenase / glycerol dehydrogenase	inorganic pyrophosphatase	4139023	4139023	-	4449261	4449261	-	5	530	1616	22326767	130.34	0.0077947
Hfq_D9A-FLAG_1	EG11905	yijF.EST5UTR:gldA.yijF.IGR:EG11904	mRNA	5UTR:IGR:mRNA	fsaB	yijF.EST5UTR:gldA.yijF.IGR:gldA	fructose-6-phosphate aldolase 2	DUF1287 domain-containing protein YijF:L-1,2-propanediol dehydrogenase / glycerol dehydrogenase:DUF1287 domain-containing protein YijF:L-1,2-propanediol dehydrogenase / glycerol dehydrogenase	4138806	4139098	-	4137719	4138044	-	11	1486	240	22327181	688.647	6.54054e-21
Hfq_D9A-FLAG_1	EG10894	EG10895	mRNA	mRNA	rpoB	rpoC	RNA polymerase subunit &beta;	RNA polymerase subunit &beta;'	4183202	4183697	+	4185453	4185821	+	15	1037	1837	22326029	175.798	8.74389e-22
Hfq_D9A-FLAG_1	EG10894	EG30099	mRNA	other-ncRNA	rpoB	ssrS	RNA polymerase subunit &beta;	6S RNA	4185036	4185036	+	3056118	3056121	+	5	201	5543	22323169	100.181	0.0299063
Hfq_D9A-FLAG_1	EG11590	G0-8871	mRNA	sRNA	thiH	arcZ	2-iminoacetate synthase	small regulatory RNA ArcZ	4191575	4191649	-	3350662	3350697	+	7	27	152140	22176744	37.791	0.0349756
Hfq_D9A-FLAG_1	EG11915	EG11543	mRNA	mRNA	nfi	hemE	endonuclease V	uroporphyrinogen decarboxylase	4199079	4199375	+	4197937	4198388	+	13	638	809	22327458	562.359	1.22053e-24
Hfq_D9A-FLAG_1	EG10023	EG10022	mRNA	mRNA	aceB	aceA	malate synthase A	isocitrate lyase	4216346	4216791	+	4218103	4218418	+	28	4241	3669	22320980	40.1657	8.30762e-29
Hfq_D9A-FLAG_1	EG10022	EG10023	mRNA	mRNA	aceA	aceB	isocitrate lyase	malate synthase A	4217806	4218258	+	4215909	4216392	+	41	7515	5974	22315388	20.3795	5.99179e-32
Hfq_D9A-FLAG_1	EG10022	EG10023	mRNA	mRNA	aceA	aceB	isocitrate lyase	malate synthase A	4217905	4218189	+	4215474	4215883	+	29	3901	5528	22319460	30.015	1.63849e-25
Hfq_D9A-FLAG_1	EG10022	EG10023	mRNA	mRNA	aceA	aceB	isocitrate lyase	malate synthase A	4218335	4218581	+	4216312	4216610	+	11	1520	2021	22325366	79.9432	2.77508e-11
Hfq_D9A-FLAG_1	EG10026	EG10022	mRNA	mRNA	aceK	aceA	isocitrate dehydrogenase kinase/phosphatase	isocitrate lyase	4219202	4219671	+	4217901	4218309	+	21	2175	6634	22320088	32.4848	1.41912e-17
Hfq_D9A-FLAG_1	EG10555	EG10556	mRNA	mRNA	malF	malG	maltose ABC transporter membrane subunit MalF	maltose ABC transporter membrane subunit MalG	4244413	4244874	-	4243069	4243492	-	13	1038	2810	22325057	99.5021	5.79172e-15
Hfq_D9A-FLAG_1	EG10554	EG10895	mRNA	mRNA	malE	rpoC	maltose ABC transporter periplasmic binding protein	RNA polymerase subunit &beta;'	4245526	4245526	-	4185711	4185711	+	5	852	626	22327435	209.312	0.000741732
Hfq_D9A-FLAG_1	ubiC.5UTR	EG11370	5UTR	mRNA	ubiC.5UTR	ubiA	chorismate lyase	4-hydroxybenzoate octaprenyltransferase	4252482	4252521	+	4253608	4253951	+	9	2002	1720	22325187	58.3506	1.39169e-06
Hfq_D9A-FLAG_1	EG11448	EG10248	mRNA	mRNA	acs	dppA	acetyl-CoA synthetase (AMP-forming)	dipeptide ABC transporter periplasmic binding protein	4286128	4286128	-	3706332	3706332	-	5	263	1335	22327315	317.958	9.4794e-05
Hfq_D9A-FLAG_1	proP.5UTR	EG11612:proP.EST3UTR:pmrR.EST5UTR:G0-10707	5UTR	mRNA:3UTR:5UTR:mRNA	proP.5UTR	proP:proP.EST3UTR:pmrR.EST5UTR:pmrR	osmolyte:H<sup>+</sup> symporter ProP	osmolyte:H<sup>+</sup> symporter ProP:osmolyte:H<sup>+</sup> symporter ProP:small regulatory membrane protein PmrR:small regulatory membrane protein PmrR	4330298	4330588	+	4331765	4332162	+	20	10616	4433	22313849	9.483	1.4573e-06
Hfq_D9A-FLAG_1	EG10577	EG10578	mRNA	mRNA	melA	melB	&alpha;-galactosidase	melibiose:H<sup>+</sup>/Na<sup>+</sup>/Li<sup>+</sup> symporter	4342039	4342430	+	4343539	4343988	+	34	1733	1177	22325974	372.147	3.71749e-67
Hfq_D9A-FLAG_1	EG12178	EG12177	mRNA	mRNA	dsbD	cutA	thiol-disulfide exchange protein DsbD	copper binding protein CutA	4363880	4363958	-	4365055	4365209	-	9	380	275	22328254	1923.01	4.37771e-20
Hfq_D9A-FLAG_1	EG10600	EG10599	mRNA	mRNA	groS	groL	cochaperonin GroES	chaperonin GroEL	4370631	4370848	+	4371816	4371879	+	10	3391	1904	22323613	34.5756	3.38246e-06
Hfq_D9A-FLAG_1	G7836	EG11758	mRNA	mRNA	epmB	yjeF	lysine 2,3-aminomutase		4375232	4375232	-	4394984	4394984	+	5	24	120	22328769	38765.2	6.74501e-15
Hfq_D9A-FLAG_1	EG10331	EG10330	mRNA	mRNA	frdB	frdA	fumarate reductase iron-sulfur protein	fumarate reductase flavoprotein subunit	4380119	4380526	-	4381433	4381898	-	28	1277	5882	22321731	83.2089	2.20236e-36
Hfq_D9A-FLAG_1	EG10330	frdA.5UTR	mRNA	5UTR	frdA	frdA.5UTR	fumarate reductase flavoprotein subunit	fumarate reductase flavoprotein subunit	4380941	4381349	-	4382320	4382378	-	9	3141	776	22324992	82.4336	6.61878e-08
Hfq_D9A-FLAG_1	yjeF.5UTR	EG11758:EG11757	5UTR	mRNA:mRNA	yjeF.5UTR	yjeF:tsaE		:N<sup>6</sup>-L-threonylcarbamoyladenine synthase, TsaE subunit	4393705	4394186	+	4395525	4395953	+	14	380	1545	22326979	532.41	1.33051e-26
Hfq_D9A-FLAG_1	EG11757	EG11758	mRNA	mRNA	tsaE	yjeF	N<sup>6</sup>-L-threonylcarbamoyladenine synthase, TsaE subunit		4395628	4396036	+	4394595	4394815	+	9	1137	401	22327371	440.733	2.17481e-14
Hfq_D9A-FLAG_1	hflX.hflK.TU	G6938	TU	mRNA	hflX.hflK.TU	ves	ribosome rescue factor HflX:regulator of FtsH protease	HutD family protein Ves	4401980	4401980	+	1824844	1824844	-	5	1154	524	22327235	184.615	0.00138588
Hfq_D9A-FLAG_1	EG10436	EG10435	mRNA	mRNA	hflK	hflC	regulator of FtsH protease	regulator of FtsH protease	4402159	4402572	+	4403559	4403964	+	16	3629	1034	22324239	95.1895	2.1885e-19
Hfq_D9A-FLAG_1	EG10436	EG10438:hfq.hflX.TU:EG10437	mRNA	mRNA:TU:mRNA	hflK	hfq:hfq.hflX.TU:hflX	regulator of FtsH protease	RNA-binding protein Hfq:RNA-binding protein Hfq:ribosome rescue factor HflX:ribosome rescue factor HflX	4401924	4402396	+	4400476	4400881	+	19	4213	14619	22310067	6.88249	0.00168732
Hfq_D9A-FLAG_1	EG10790	EG11019	mRNA	mRNA	purA	trkA	adenylosuccinate synthetase	NAD-binding component of Trk potassium transporters	4404809	4404809	+	3436633	3436633	+	5	421	309	22328183	858.189	6.78068e-07
Hfq_D9A-FLAG_1	EG11259	EG11212	mRNA	mRNA	rnr	nsrR	RNase R	DNA-binding transcriptional regulator NsrR	4407624	4408087	+	4406394	4406658	+	20	2439	4509	22321950	40.5948	2.32034e-18
Hfq_D9A-FLAG_1	EG10905	yfbK.AS	mRNA	AS	rpsF	yfbK.AS	30S ribosomal subunit protein S6	IPR002035/DUF3520 domain-containing protein YfbK	4425125	4425229	+	2385522	2385577	+	9	7077	1263	22320569	22.4748	0.00592967
Hfq_D9A-FLAG_1	EG10917	motA.5UTR:G0-17103	mRNA	5UTR:sRNA	rpsR	motA.5UTR:motR	30S ribosomal subunit protein S18	motility protein A:small RNA MotR	4425845	4425968	+	1977207	1977229	-	9	2035	3070	22323804	32.1594	0.0002617
Hfq_D9A-FLAG_1	G7868	G0-8878	mRNA	sRNA	qorB	cyaR	NAD(P)H:quinone oxidoreductase	small regulatory RNA CyaR	4433925	4433976	-	2167199	2167199	+	5	8	110224	22218681	125.986	0.0408976
Hfq_D9A-FLAG_1	EG10043	G6134	mRNA	mRNA	cysQ	insH-1	3'(2'),5'-bisphosphate nucleotidase		4437028	4437445	+	274412	274838	-	35	1760	19556	22307567	22.6844	8.09631e-28
Hfq_D9A-FLAG_1	ytfI.cysQ.IGR	ykfC.EST3UTR	IGR	3UTR	ytfI.cysQ.IGR	ykfC.EST3UTR	protein YtfI:3'(2'),5'-bisphosphate nucleotidase	CP4-6 prophage; PF00078 domain-containing protein YkfC	4437518	4437552	-	273995	274057	+	6	3	45	22328864	992394	9.8455e-26
Hfq_D9A-FLAG_1	EG11433	kgtP.EST5UTR	mRNA	5UTR	msrA	kgtP.EST5UTR	methionine sulfoxide reductase A	&alpha;-ketoglutarate:H<sup>+</sup> symporter	4442053	4442053	-	2725753	2725753	-	5	400	843	22327670	331.075	7.65086e-05
Hfq_D9A-FLAG_1	EG11402	EG12127	mRNA	mRNA	treC	treB	trehalose-6-phosphate hydrolase	trehalose-specific PTS enzyme IIBC component	4463708	4463775	-	4465710	4466067	-	15	3400	16123	22309380	6.10455	0.0142542
Hfq_D9A-FLAG_1	EG11402	EG12127	mRNA	mRNA	treC	treB	trehalose-6-phosphate hydrolase	trehalose-specific PTS enzyme IIBC component	4463801	4463864	-	4464804	4465056	-	13	1177	6307	22321421	39.09	2.34025e-10
Hfq_D9A-FLAG_1	EG10811	yafX.AS	mRNA	AS	pyrI	yafX.AS	aspartate carbamoyltransferase, PyrI subunit	CP4-6 prophage; protein YafX	4471210	4471350	-	265128	265170	+	6	11146	19	22317747	632.308	3.05033e-08
Hfq_D9A-FLAG_1	G7900	EG10931	mRNA	mRNA	insG	sdhA	KpLE2 phage-like element; IS<i>4</i> putative transposase	succinate:quinone oxidoreductase, FAD binding protein	4502971	4502971	-	756347	756347	+	5	4	1553	22327356	17971.1	2.31906e-12
Hfq_D9A-FLAG_1	EG10290	EG10101	mRNA	mRNA	fecE	atpD	ferric citrate ABC transporter ATP binding subunit	ATP synthase F<sub>1</sub> complex subunit &beta;	4511386	4511386	-	3917131	3917131	-	5	450	2547	22325916	97.3953	0.0331458
Hfq_D9A-FLAG_1	EG10289	fecE.yjhV.IGR	mRNA	IGR	fecD	fecE.yjhV.IGR	ferric citrate ABC transporter membrane subunit FecD	ferric citrate ABC transporter ATP binding subunit:KpLE2 phage-like element; putative uncharacterized protein YjhV	4511536	4511621	-	4510218	4510458	-	8	500	129	22328281	2769.4	1.89648e-18
Hfq_D9A-FLAG_1	EG10288	EG10287	mRNA	mRNA	fecC	fecB	ferric citrate ABC transporter membrane subunit FecC	ferric citrate ABC transporter periplasmic binding protein	4512513	4512955	-	4513628	4514036	-	20	1174	7701	22320023	49.3753	5.39265e-20
Hfq_D9A-FLAG_1	EG10287	EG10288	mRNA	mRNA	fecB	fecC	ferric citrate ABC transporter periplasmic binding protein	ferric citrate ABC transporter membrane subunit FecC	4513643	4514064	-	4512356	4512790	-	17	7927	1261	22319713	37.9589	2.76579e-14
Hfq_D9A-FLAG_1	EG10287	EG10286	mRNA	mRNA	fecB	fecA	ferric citrate ABC transporter periplasmic binding protein	ferric citrate outer membrane transporter	4513619	4514076	-	4515321	4515547	-	21	7923	1742	22319232	33.9595	1.24851e-18
Hfq_D9A-FLAG_1	EG10286	EG10287	mRNA	mRNA	fecA	fecB	ferric citrate outer membrane transporter	ferric citrate ABC transporter periplasmic binding protein	4515115	4515495	-	4513525	4513897	-	23	2166	5601	22321128	42.3175	1.38604e-22
Hfq_D9A-FLAG_1	G7908	EG11005	mRNA	mRNA	insA-7	tnaA		tryptophanase	4518524	4518711	+	3889301	3889358	+	8	1932	930	22326048	99.4058	3.20989e-08
Hfq_D9A-FLAG_1	yjhP.sgcX.IGR	G7916	IGR	mRNA	yjhP.sgcX.IGR	yjhP	KpLE2 phage-like element; putative methyltransferase YjhP:KpLE2 phage-like element; putative endoglucanase with Zn-dependent exopeptidase domain	KpLE2 phage-like element; putative methyltransferase YjhP	4531911	4532298	-	4533067	4533486	-	11	199	230	22328478	5366.25	1.38085e-30
Hfq_D9A-FLAG_1	fimA.fimI.TU:fimX:EG11974	EG10310	TU:sRNA:mRNA	mRNA	fimA.fimI.TU:fimX:fimI	fimC	type 1 fimbriae major subunit:putative fimbrial protein FimI::putative fimbrial protein FimI	type 1 fimbriae periplasmic chaperone	4543686	4543800	+	4544807	4545094	+	11	659	569	22327679	654.996	1.02614e-20
Hfq_D9A-FLAG_1	EG12563	G0-8882	mRNA	sRNA	gntP	omrB	fructuronate transporter	small regulatory RNA OmrB	4551253	4551296	-	2976304	2976346	-	5	289	325	22328299	1188.62	1.35061e-07
Hfq_D9A-FLAG_1	EG11066	EG20248	mRNA	mRNA	uxuA	uxuB	D-mannonate dehydratase	D-mannonate oxidoreductase	4551643	4552047	+	4553027	4553462	+	12	322	1181	22327403	704.553	1.85984e-23
Hfq_D9A-FLAG_1	EG20248	EG11066:uxuA.uxuB.TU:EG20248	mRNA	mRNA:TU:mRNA	uxuB	uxuA:uxuA.uxuB.TU:uxuB	D-mannonate oxidoreductase	D-mannonate dehydratase:D-mannonate dehydratase:D-mannonate oxidoreductase:D-mannonate oxidoreductase	4553904	4554309	+	4552540	4552917	+	29	809	1852	22326228	432.139	2.40862e-58
Hfq_D9A-FLAG_1	yjiH.AS	EG10467	AS	mRNA	yjiH.AS	hupB	uncharacterized protein YjiH	DNA-binding protein HU-&beta;	4560392	4560392	+	461545	461545	+	5	1	29427	22299485	3788.95	2.67067e-07
Hfq_D9A-FLAG_1	EG10458	EG10460	mRNA	mRNA	hsdM	hsdS	type I restriction enzyme EcoKI methylase subunit	type I restriction enzyme EcoKI specificity subunit	4581497	4581899	-	4580279	4580588	-	18	731	271	22327898	2028.77	4.70371e-46
Hfq_D9A-FLAG_1	EG10459	tRNAnn70.AS	mRNA	AS	hsdR	serU.3UTR.AS	type I restriction enzyme EcoKI endonuclease subunit	tRNA-Ser(CGA)	4586746	4586746	-	2043450	2043450	+	5	1139	853	22326921	114.902	0.01448
Hfq_D9A-FLAG_1	G7953	EG12171	mRNA	mRNA	yjjW	yjjI	putative glycyl-radical enzyme activating enzyme YjjW	DUF3029 domain-containing protein YjjI	4614677	4615088	-	4615825	4616252	-	20	345	2497	22326056	518.328	4.68108e-40
Hfq_D9A-FLAG_1	EG10219:deoA.deoB.TU	EG10220	mRNA:TU	mRNA	deoA:deoA.deoB.TU	deoB	thymidine phosphorylase:thymidine phosphorylase:phosphopentomutase	phosphopentomutase	4619101	4619592	+	4620623	4620798	+	10	588	1787	22326533	212.481	1.06958e-13
Hfq_D9A-FLAG_1	EG10220	EG10222:deoD.yjjJ.IGR	mRNA	mRNA:IGR	deoB	deoD:deoD.yjjJ.IGR	phosphopentomutase	purine nucleoside phosphorylase:purine nucleoside phosphorylase:toxin YjjJ	4619910	4620056	+	4621338	4621668	+	11	1067	18809	22309031	12.2277	0.00524905
Hfq_D9A-FLAG_1	EG10222	EG10220	mRNA	mRNA	deoD	deoB	purine nucleoside phosphorylase	phosphopentomutase	4620613	4620983	+	4619600	4619956	+	15	7355	3433	22318115	13.2584	6.59576e-06
Hfq_D9A-FLAG_1	EG10222	deoA.deoB.TU:EG10220	mRNA	TU:mRNA	deoD	deoA.deoB.TU:deoB	purine nucleoside phosphorylase	thymidine phosphorylase:phosphopentomutase:phosphopentomutase	4621507	4621600	+	4619558	4619743	+	11	10466	1197	22317244	19.5956	0.000103215

### Sheet: Hfq_D9A-FLAG_2
ID	RNA1_EcoCyc_ID	RNA2_EcoCyc_ID	RNA1_type	RNA2_type	RNA1_name	RNA2_name	RNA1_description	RNA2_description	RNA1_from	RNA1_to	RNA1.strand	RNA2_from	RNA2_to	RNA2.strand	Interactions	Other_interactions_of_RNA1	Other_interactions_of_RNA2	Total_other_interactions	Odds_ratio	Fisher's_exact_test_pvalue
Hfq_D9A-FLAG_2	ubiX.argT.IGR	G0-8867	IGR	sRNA	ubiX.argT.IGR	gcvB	flavin prenyltransferase:lysine/arginine/ornithine ABC transporter periplasmic binding protein	small regulatory RNA GcvB	2427501	2427937	-	2942718	2942902	+	48468	4551	2009968	26402462	139.895	0
Hfq_D9A-FLAG_2	dppA.5UTR	G0-8867	5UTR	sRNA	dppA.5UTR	gcvB	dipeptide ABC transporter periplasmic binding protein	small regulatory RNA GcvB	3707401	3707875	-	2942676	2942903	+	54193	49939	2004367	26356950	14.2699	0
Hfq_D9A-FLAG_2	glnS.chiP.IGR:chiP.5UTR:G0-17083:G6370	G0-9382	IGR:5UTR:mRNA:mRNA	sRNA	glnS.chiP.IGR:chiP.5UTR:chiZ:chiP	chiX	glutamine&mdash;tRNA ligase:chitooligosaccharide outer membrane channel:chitooligosaccharide outer membrane channel:small regulatory RNA ChiZ:chitooligosaccharide outer membrane channel	small regulatory RNA ChiX	708224	708692	+	507226	507314	+	37981	33379	852033	27542056	36.7818	0
Hfq_D9A-FLAG_2	sstT.5UTR	G0-8867	5UTR	sRNA	sstT.5UTR	gcvB	serine/threonine:Na+ symporter	small regulatory RNA GcvB	3239839	3240298	+	2942666	2943046	+	39954	84089	2018788	26322618	6.19526	0
Hfq_D9A-FLAG_2	EG11087	micA.gshA.IGR	mRNA	IGR	secM	micA.gshA.IGR	SecA translation regulator	small regulatory RNA MicA:glutamate&mdash;cysteine ligase	108002	108100	+	2814822	2814878	+	125	1837	273342	28190145	7.01765	7.54158e-53
Hfq_D9A-FLAG_2	G7001	G0-8878	mRNA	sRNA	yebO	cyaR	uncharacterized protein YebO	small regulatory RNA CyaR	1908281	1908700	-	2167137	2167202	+	9960	2073	92570	28360846	1472	0
Hfq_D9A-FLAG_2	G0-8867	EG10072:argT.5UTR:ubiX.argT.IGR	sRNA	mRNA:5UTR:IGR	gcvB	argT:argT.5UTR:ubiX.argT.IGR	small regulatory RNA GcvB	lysine/arginine/ornithine ABC transporter periplasmic binding protein:lysine/arginine/ornithine ABC transporter periplasmic binding protein:flavin prenyltransferase:lysine/arginine/ornithine ABC transporter periplasmic binding protein	2942695	2942853	+	2427731	2427911	-	308	1827136	1755	26636250	2.55844	3.2927e-35
Hfq_D9A-FLAG_2	ytfK.EST3UTR	G0-10677	3UTR	sRNA	ytfK.EST3UTR	fnrS	stringent response modulator YtfK	small regulatory RNA FnrS	4439412	4439896	+	1408970	1409252	+	12688	160129	100117	28192515	22.3125	0
Hfq_D9A-FLAG_2	dksA.sfsA.TU	micA.gshA.IGR	TU	IGR	dksA.sfsA.TU	micA.gshA.IGR	RNA polymerase-binding transcription factor DksA:sugar fermentation stimulation protein A	small regulatory RNA MicA:glutamate&mdash;cysteine ligase	160304	160761	-	2814825	2814879	+	982	7383	272485	28184599	13.7578	0
Hfq_D9A-FLAG_2	glmS.glmU.TU	G0-8873:glmZ.hemY.IGR	TU	sRNA:IGR	glmS.glmU.TU	glmZ:glmZ.hemY.IGR	L-glutamine&mdash;D-fructose-6-phosphate aminotransferase:fused N-acetylglucosamine-1-phosphate uridyltransferase and glucosamine-1-phosphate acetyltransferase	small regulatory RNA GlmZ:small regulatory RNA GlmZ:protein HemY	3913403	3913890	-	3986461	3986683	+	7381	12811	46736	28398521	350.087	0
Hfq_D9A-FLAG_2	EG12111	G7047	mRNA	sRNA	nlpD	dsrA	murein hydrolase activator NlpD	small regulatory RNA DsrA	2867308	2867800	-	2025221	2025289	-	6795	186702	10977	28260975	93.7009	0
Hfq_D9A-FLAG_2	EG11151	G0-8867	mRNA	sRNA	raiA	gcvB	ribosome-associated inhibitor A	small regulatory RNA GcvB	2737104	2737600	+	2942717	2942906	+	9912	58741	2048524	26348272	2.17036	0
Hfq_D9A-FLAG_2	EG12068	G0-8871	mRNA	sRNA	napF	arcZ	ferredoxin-type protein	small regulatory RNA ArcZ	2303117	2303565	-	3350608	3350784	+	5374	169130	130369	28160576	6.86348	0
Hfq_D9A-FLAG_2	G0-8871	EG12068	sRNA	mRNA	arcZ	napF	small regulatory RNA ArcZ	ferredoxin-type protein	3350576	3350770	+	2303101	2303546	-	4552	92112	159464	28209321	8.74211	0
Hfq_D9A-FLAG_2	hupB.5UTR	G0-9382	5UTR	sRNA	hupB.5UTR	chiX	DNA-binding protein HU-&beta;	small regulatory RNA ChiX	461001	461500	+	507159	507502	+	3793	48057	886410	27527189	2.45106	0
Hfq_D9A-FLAG_2	EG11276	G0-8871	mRNA	sRNA	tnaC	arcZ	<i>tnaAB</i> operon leader peptide	small regulatory RNA ArcZ	3888411	3888896	+	3350609	3350768	+	4401	29787	131342	28299919	31.8351	0
Hfq_D9A-FLAG_2	G0-8867	EG10075	sRNA	mRNA	gcvB	aroC	small regulatory RNA GcvB	chorismate synthase	2942695	2942799	+	2447402	2447495	-	397	1721143	734	26743175	8.40409	2.0343e-180
Hfq_D9A-FLAG_2	dmsA.5UTR	G0-8872	5UTR	sRNA	dmsA.5UTR	ryhB	dimethyl sulfoxide reductase subunit A	small regulatory RNA RyhB	940821	941177	+	3580922	3581028	-	4264	16280	4804	28440101	1550.57	0
Hfq_D9A-FLAG_2	G0-9382	chiP.5UTR:G0-17083:G6370	sRNA	5UTR:mRNA:mRNA	chiX	chiP.5UTR:chiZ:chiP	small regulatory RNA ChiX	chitooligosaccharide outer membrane channel:small regulatory RNA ChiZ:chitooligosaccharide outer membrane channel	507203	507265	+	708270	708568	+	2188	751241	30371	27681649	2.65461	0
Hfq_D9A-FLAG_2	G0-8871	EG10401	sRNA	mRNA	arcZ	glpT	small regulatory RNA ArcZ	sn-glycerol 3-phosphate:phosphate antiporter	3350607	3350733	+	2352001	2352401	-	2615	85938	357505	28019391	2.38486	0
Hfq_D9A-FLAG_2	EG10501	G0-8867	mRNA	sRNA	ilvM	gcvB	acetolactate synthase II subunit IlvM	small regulatory RNA GcvB	3952339	3952778	+	2942718	2942902	+	3682	3119	2054754	26403894	15.1697	0
Hfq_D9A-FLAG_2	G0-10677	EG11434	sRNA	mRNA	fnrS	marA	small regulatory RNA FnrS	DNA-binding transcriptional dual regulator MarA	1409125	1409218	+	1619505	1619998	+	3234	80899	17175	28364141	66.0191	0
Hfq_D9A-FLAG_2	EG30083:tRNAnn9:rrlH.rrfH.TU:tRNAnn11:EG30024	EG30045:EG30010:tRNAnn7:alaV.rrlH.TU:EG30083	rRNA:IGR:TU:IGR:tRNA	tRNA:tRNA:IGR:TU:rRNA	rrlH:rrlH.rrfH.IGR:rrlH.rrfH.TU:rrfH.aspU.IGR:aspU	ileV:alaV:alaV.rrlH.IGR:alaV.rrlH.TU:rrlH	23S ribosomal RNA:23S ribosomal RNA:5S ribosomal RNA:23S ribosomal RNA:5S ribosomal RNA:5S ribosomal RNA:tRNA-Asp(GUC):tRNA-Asp(GUC)	tRNA-Ile(GAU):tRNA-Ala(UGC):tRNA-Ala(UGC):23S ribosomal RNA:tRNA-Ala(UGC):23S ribosomal RNA:23S ribosomal RNA	228637	228980	+	225430	225780	+	2652	41928	46673	28374196	38.4527	0
Hfq_D9A-FLAG_2	EG10817	G0-8871	mRNA	sRNA	rbsD	arcZ	D-ribose pyranase	small regulatory RNA ArcZ	3933314	3933768	+	3350611	3350729	+	2277	14753	133466	28314953	32.7437	0
Hfq_D9A-FLAG_2	EG10494:ilvB.ivbL.TU:EG11275:ivbL.5UTR	G0-8867	mRNA:TU:mRNA:5UTR	sRNA	ilvB:ilvB.ivbL.TU:ivbL:ivbL.5UTR	gcvB	acetohydroxy acid synthase I subunit IlvB:acetohydroxy acid synthase I subunit IlvB:<i>ilvBN</i> operon leader peptide:<i>ilvBN</i> operon leader peptide:<i>ilvBN</i> operon leader peptide	small regulatory RNA GcvB	3852545	3853000	-	2942714	2942902	+	4240	26856	2054196	26380157	2.0275	0
Hfq_D9A-FLAG_2	tcyJ.fliZ.TU	G0-8867	TU	sRNA	tcyJ.fliZ.TU	gcvB	cystine ABC transporter periplasmic binding protein:DNA-binding transcriptional regulator FliZ	small regulatory RNA GcvB	2000401	2000500	-	2942719	2942901	+	1891	3853	2056545	26403160	6.30101	0
Hfq_D9A-FLAG_2	cfa.5UTR	G0-10592	5UTR	sRNA	cfa.5UTR	rydC	cyclopropane fatty acyl phospholipid synthase	small regulatory RNA RydC	1741201	1741695	+	1491440	1491491	-	1670	34200	377386	28052193	3.62971	0
Hfq_D9A-FLAG_2	gltI.5UTR	G0-8867	5UTR	sRNA	gltI.5UTR	gcvB	glutamate/aspartate ABC transporter periplasmic binding protein	small regulatory RNA GcvB	687401	687867	-	2942718	2942983	+	2533	12825	2055903	26394188	2.53562	0
Hfq_D9A-FLAG_2	insH21.oppX.IGR:oppX:oppA.5UTR:EG10674	G0-8867	IGR:sRNA:5UTR:mRNA	sRNA	insH21.oppX.IGR:oppX:oppA.5UTR:oppA	gcvB	IS<i>5</i> transposase and trans-activator::oligopeptide ABC transporter periplasmic binding protein:oligopeptide ABC transporter periplasmic binding protein	small regulatory RNA GcvB	1300826	1301296	+	2942716	2942902	+	2605	12383	2055831	26394630	2.70091	0
Hfq_D9A-FLAG_2	yifK.EST5UTR	G0-8867	5UTR	sRNA	yifK.EST5UTR	gcvB	putative transporter YifK	small regulatory RNA GcvB	3980768	3981071	+	2942737	2942901	+	1571	479	2056865	26406534	42.1062	0
Hfq_D9A-FLAG_2	EG10075:aroC.prmB.TU:EG12449	G0-8867	mRNA:TU:mRNA	sRNA	aroC:aroC.prmB.TU:prmB	gcvB	chorismate synthase:chorismate synthase:ribosomal protein L3 <i>N</i><sup>5</sup>-glutamine methyltransferase:ribosomal protein L3 <i>N</i><sup>5</sup>-glutamine methyltransferase	small regulatory RNA GcvB	2447218	2447670	-	2942717	2942918	+	2334	5967	2056102	26401046	5.02252	0
Hfq_D9A-FLAG_2	hrpB.EST3UTR	micA.gshA.IGR	3UTR	IGR	hrpB.EST3UTR	micA.gshA.IGR	RNA-dependent NTPase HrpB	small regulatory RNA MicA:glutamate&mdash;cysteine ligase	164537	164549	+	2814855	2814878	+	34	156	273433	28191826	22.4712	3.57638e-25
Hfq_D9A-FLAG_2	G0-8867	aroP.5UTR	sRNA	5UTR	gcvB	aroP.5UTR	small regulatory RNA GcvB	aromatic amino acid:H<sup>+</sup> symporter AroP	2942695	2942843	+	121536	121630	-	53	1827391	169	26637836	4.57148	9.11803e-10
Hfq_D9A-FLAG_2	EG10595:miaA.hfq.TU:EG10438	G0-8878	mRNA:TU:mRNA	sRNA	miaA:miaA.hfq.TU:hfq	cyaR	tRNA dimethylallyltransferase:tRNA dimethylallyltransferase:RNA-binding protein Hfq:RNA-binding protein Hfq	small regulatory RNA CyaR	4399903	4400394	+	2167138	2167289	+	1895	125165	100635	28237754	4.24822	0
Hfq_D9A-FLAG_2	ompX.5UTR:EG12117	G0-8878	5UTR:mRNA	sRNA	ompX.5UTR:ompX	cyaR	outer membrane protein X:outer membrane protein X	small regulatory RNA CyaR	850407	850898	+	2167140	2167209	+	1620	89387	100910	28273532	5.07793	0
Hfq_D9A-FLAG_2	G6347:dcuC.5UTR	G0-8878	mRNA:5UTR	sRNA	dcuC:dcuC.5UTR	cyaR	anaerobic C4-dicarboxylate transporter DcuC:anaerobic C4-dicarboxylate transporter DcuC	small regulatory RNA CyaR	655604	656025	-	2167140	2167204	+	1433	40944	101097	28321975	9.80486	0
Hfq_D9A-FLAG_2	EG11284	micA.gshA.IGR	mRNA	IGR	fabZ	micA.gshA.IGR	3-hydroxy-acyl-[acyl-carrier-protein] dehydratase	small regulatory RNA MicA:glutamate&mdash;cysteine ligase	202107	202198	+	2814825	2814878	+	182	3780	273285	28188202	4.96628	2.33715e-57
Hfq_D9A-FLAG_2	G0-8866	EG10669:ompA.5UTR	sRNA	mRNA:5UTR	micA	ompA:ompA.5UTR	small regulatory RNA MicA	outer membrane protein A:outer membrane protein A	2814798	2814848	+	1019916	1020171	-	1299	227085	41934	28195131	3.84617	0
Hfq_D9A-FLAG_2	cycA.5UTR	G0-8867	5UTR	sRNA	cycA.5UTR	gcvB	D-serine/alanine/glycine:H<sup>+</sup>symporter	small regulatory RNA GcvB	4429776	4430182	+	2942683	2942902	+	1429	2982	2057131	26403907	6.15079	0
Hfq_D9A-FLAG_2	3'ETS<sup><i>leuZ</i></sup>.EST3UTR:G0-16636:3'ETS<sup><i>leuZ</i></sup>:EG30054:leuZ.cysT.TU:EG30039:tRNAnn69	G7047	3UTR:sRNA:other-ncRNA:tRNA:TU:tRNA:5UTR	sRNA	3'ETS<sup><i>leuZ</i></sup>.EST3UTR:3'ETS-leuZ:3'ETS<sup><i>leuZ</i></sup>:leuZ:leuZ.cysT.TU:glyW:glyW.5UTR	dsrA	:::tRNA-Leu(UAA):tRNA-Leu(UAA):tRNA-Cys(GCA):tRNA-Gly(GCC):tRNA-Gly(GCC)	small regulatory RNA DsrA	1991736	1992118	-	2025222	2025281	-	1260	55531	16512	28392146	39.0152	0
Hfq_D9A-FLAG_2	EG10321	fliX.fliA.IGR:G0-17102:fliC.EST3UTR:EG10321	mRNA	IGR:sRNA:3UTR:mRNA	fliC	fliX.fliA.IGR:fliX:fliC.EST3UTR:fliC	flagellar filament structural protein	small RNA FliX:RNA polymerase sigma factor FliA:small RNA FliX:flagellar filament structural protein:flagellar filament structural protein	2003201	2003677	-	2001910	2002399	-	2957	153520	131837	28177135	4.11667	0
Hfq_D9A-FLAG_2	iscR.5UTR	G0-10677	5UTR	sRNA	iscR.5UTR	fnrS	DNA-binding transcriptional dual regulator IscR	small regulatory RNA FnrS	2661812	2662269	-	1409155	1409250	+	1767	3225	110247	28350210	140.895	0
Hfq_D9A-FLAG_2	G0-8866	EG11008	sRNA	mRNA	micA	tolB	small regulatory RNA MicA	Tol-Pal system periplasmic protein TolB	2814797	2814847	+	778833	779270	+	2116	226268	73789	28163276	3.56931	0
Hfq_D9A-FLAG_2	EG10671	EG30063	mRNA	sRNA	ompF	micF	outer membrane porin F	small regulatory RNA MicF	986627	987093	-	2313114	2313185	+	1519	42575	4125	28417230	245.788	0
Hfq_D9A-FLAG_2	EG10393	G0-8867	mRNA	sRNA	glpC	gcvB	anaerobic glycerol-3-phosphate dehydrogenase subunit C	small regulatory RNA GcvB	2355903	2355999	+	2942718	2942901	+	1174	3170	2057262	26403843	4.7532	0
Hfq_D9A-FLAG_2	G0-9382	G7694	sRNA	mRNA	chiX	yhdU	small regulatory RNA ChiX	DUF2556 domain-containing protein YhdU	507201	507253	+	3412244	3412670	+	1078	752351	1166	27710854	34.0525	0
Hfq_D9A-FLAG_2	EG10401	G0-8871	mRNA	sRNA	glpT	arcZ	sn-glycerol 3-phosphate:phosphate antiporter	small regulatory RNA ArcZ	2352301	2352452	-	3350611	3350698	+	1107	47045	133603	28283694	4.98143	0
Hfq_D9A-FLAG_2	G0-9382	EG10609	sRNA	mRNA	chiX	mreC	small regulatory RNA ChiX	cell shape determining protein MreC	507203	507250	+	3399828	3400173	-	1088	752341	8424	27703596	4.75589	0
Hfq_D9A-FLAG_2	G0-8867	EG10091	sRNA	mRNA	gcvB	asnA	small regulatory RNA GcvB	asparagine synthetase A	2942696	2942845	+	3927156	3927200	+	437	1827007	884	26637121	7.20736	1.3466e-177
Hfq_D9A-FLAG_2	EG10671	G0-8871	mRNA	sRNA	ompF	arcZ	outer membrane porin F	small regulatory RNA ArcZ	986501	986998	-	3350611	3350731	+	1614	54067	134129	28275639	6.29305	0
Hfq_D9A-FLAG_2	EG10671	G0-8867	mRNA	sRNA	ompF	gcvB	outer membrane porin F	small regulatory RNA GcvB	986201	986300	-	2942676	2942900	+	1322	13414	2022675	26428038	1.28769	1.80828e-10
Hfq_D9A-FLAG_2	EG11005	insA-1.EST5UTR	mRNA	5UTR	tnaA	insA-1.EST5UTR	tryptophanase		3889401	3889898	+	20128	20539	-	1752	25976	2543	28435178	754.174	0
Hfq_D9A-FLAG_2	G0-8867	EG10091	sRNA	mRNA	gcvB	asnA	small regulatory RNA GcvB	asparagine synthetase A	2942801	2942852	+	3927202	3927396	+	95	105809	9308	28350237	2.73465	1.68381e-10
Hfq_D9A-FLAG_2	EG12138	micA.gshA.IGR	mRNA	IGR	yaeF	micA.gshA.IGR	peptidase C92 family protein YaeF	small regulatory RNA MicA:glutamate&mdash;cysteine ligase	216770	216826	-	2814828	2814877	+	8	24	273459	28191958	34.3646	0.00855317
Hfq_D9A-FLAG_2	tRNAnn97:rrfG.rrlG.TU	tRNAnn7:alaV.rrlH.TU:EG30083	IGR:TU	IGR:TU:rRNA	rrlG.rrfG.IGR:rrfG.rrlG.TU	alaV.rrlH.IGR:alaV.rrlH.TU:rrlH	23S ribosomal RNA:5S ribosomal RNA:5S ribosomal RNA:23S ribosomal RNA	tRNA-Ala(UGC):23S ribosomal RNA:tRNA-Ala(UGC):23S ribosomal RNA:23S ribosomal RNA	2726256	2726273	-	225614	225762	+	1583	2286	6420	28455160	3069.24	0
Hfq_D9A-FLAG_2	gdhA.5UTR	G0-8867	5UTR	sRNA	gdhA.5UTR	gcvB	glutamate dehydrogenase	small regulatory RNA GcvB	1842306	1842787	+	2942718	2942902	+	978	1740	2057458	26405273	7.21355	0
Hfq_D9A-FLAG_2	G6638	G0-8871	mRNA	sRNA	yciT	arcZ	DNA-binding transcriptional dual regulator YciT	small regulatory RNA ArcZ	1344172	1344522	-	3350613	3350698	+	1460	2970	133250	28327769	104.506	0
Hfq_D9A-FLAG_2	EG10816	G0-8878	mRNA	sRNA	rbsC	cyaR	ribose ABC transporter membrane subunit	small regulatory RNA CyaR	3935714	3936198	+	2167136	2167201	+	985	17370	101545	28345549	15.8293	0
Hfq_D9A-FLAG_2	G0-8880	EG10815:G0-17077:rbsB.rbsK.TU	sRNA	mRNA:sRNA:TU	rybB	rbsB:rbsZ:rbsB.rbsK.TU	small regulatory RNA RybB	ribose ABC transporter periplasmic binding protein:small regulatory RNA RbsZ:ribose ABC transporter periplasmic binding protein:ribokinase	888006	888087	-	3936832	3937287	+	945	55859	23750	28384895	20.2191	0
Hfq_D9A-FLAG_2	napF.5UTR	EG30098	5UTR	sRNA	napF.5UTR	spf	ferredoxin-type protein	small regulatory RNA Spot 42	2303401	2303562	-	4049922	4050000	+	1098	125801	73999	28264551	3.33376	5.55672e-233
Hfq_D9A-FLAG_2	ysgA.5UTR	G0-8867	5UTR	sRNA	ysgA.5UTR	gcvB	putative dienelactone hydrolase	small regulatory RNA GcvB	4016098	4016209	-	2942725	2942901	+	830	1554	2057606	26405459	6.85423	0
Hfq_D9A-FLAG_2	yejL.EST5UTR	uhpT.EST3UTR:G0-17104	5UTR	3UTR:sRNA	yejL.EST5UTR	uhpT.EST3UTR:uhpU	DUF1414 domain-containing protein YejL	hexose-6-phosphate:phosphate antiporter:small RNA UhpU	2284005	2284464	+	3845731	3845772	-	786	478	18510	28445675	2527	0
Hfq_D9A-FLAG_2	EG10990:tdcB.tdcA.TU:EG10989	EG30098	mRNA:TU:mRNA	sRNA	tdcB:tdcB.tdcA.TU:tdcA	spf	catabolic threonine dehydratase:catabolic threonine dehydratase:DNA-binding transcriptional activator TdcA:DNA-binding transcriptional activator TdcA	small regulatory RNA Spot 42	3265804	3266299	-	4049921	4050008	+	3050	100805	368382	27993212	2.29918	0
Hfq_D9A-FLAG_2	G0-8871	G0-8888	sRNA	mRNA	arcZ	ypfM	small regulatory RNA ArcZ	uncharacterized protein YpfM	3350577	3350769	+	2590734	2590937	-	831	95833	7170	28361615	34.3003	0
Hfq_D9A-FLAG_2	ypfM.EST3UTR:G0-8888:ypfM.5UTR	G0-8871	3UTR:mRNA:5UTR	sRNA	ypfM.EST3UTR:ypfM:ypfM.5UTR	arcZ	uncharacterized protein YpfM:uncharacterized protein YpfM:uncharacterized protein YpfM	small regulatory RNA ArcZ	2590770	2590970	-	3350611	3350723	+	807	7784	134936	28321922	21.7603	0
Hfq_D9A-FLAG_2	ytfK.5UTR	EG11545:G0-17101:flgL.EST3UTR:flgL.rne.IGR	5UTR	mRNA:sRNA:3UTR:IGR	ytfK.5UTR	flgL:flgO:flgL.EST3UTR:flgL.rne.IGR	stringent response modulator YtfK	flagellar hook-filament junction protein 2:small RNA FlgO:flagellar hook-filament junction protein 2:flagellar hook-filament junction protein 2:ribonuclease E	4439413	4439599	+	1140755	1141087	+	716	63286	40994	28360453	7.82705	0
Hfq_D9A-FLAG_2	bolA.5UTR	micA.gshA.IGR	5UTR	IGR	bolA.5UTR	micA.gshA.IGR	DNA binding transcriptional dual regulator BolA-phosphorylated // DNA-binding transcriptional dual regulator BolA	small regulatory RNA MicA:glutamate&mdash;cysteine ligase	454351	454399	+	2814831	2814878	+	36	1017	273431	28190965	3.64959	0.00226447
Hfq_D9A-FLAG_2	EG10989:tdcA.5UTR:tdcR.tdcA.IGR	G0-9382	mRNA:5UTR:IGR	sRNA	tdcA:tdcA.5UTR:tdcR.tdcA.IGR	chiX	DNA-binding transcriptional activator TdcA:DNA-binding transcriptional activator TdcA:DNA-binding transcriptional activator TdcR:DNA-binding transcriptional activator TdcA	small regulatory RNA ChiX	3266605	3267097	-	507226	507290	+	1594	27638	887809	27548408	1.78961	7.95398e-89
Hfq_D9A-FLAG_2	EG10670	G0-8867	mRNA	sRNA	ompC	gcvB	outer membrane porin C	small regulatory RNA GcvB	2312001	2312097	-	2942718	2942900	+	733	6077	2023140	26435499	1.57607	4.53586e-21
Hfq_D9A-FLAG_2	uspA.5UTR	G0-8867	5UTR	sRNA	uspA.5UTR	gcvB	universal stress protein A	small regulatory RNA GcvB	3640001	3640096	+	2942811	2942903	+	691	3231	1817893	26643634	3.13449	2.49174e-120
Hfq_D9A-FLAG_2	G0-10677	G7014	sRNA	mRNA	fnrS	yobA	small regulatory RNA FnrS	copper-binding protein	1409127	1409218	+	1924564	1924989	-	1036	83097	13002	28368314	27.2018	0
Hfq_D9A-FLAG_2	G0-9383	G0-8867	other-ncRNA	sRNA	sroC	gcvB	small regulatory RNA SroC	small regulatory RNA GcvB	686726	686891	-	2942901	2942927	+	849	470771	33714	27960115	1.49564	1.13281e-20
Hfq_D9A-FLAG_2	tdcB.tdcA.TU	G0-9382	TU	sRNA	tdcB.tdcA.TU	chiX	catabolic threonine dehydratase:DNA-binding transcriptional activator TdcA	small regulatory RNA ChiX	3266008	3266100	-	507238	507289	+	581	12002	888822	27564044	1.50124	1.7165e-12
Hfq_D9A-FLAG_2	G6501	G0-8871	mRNA	sRNA	rlmI	arcZ	23S rRNA m<sup>5</sup>C1962 methyltransferase	small regulatory RNA ArcZ	1029845	1029955	-	3350616	3350698	+	926	986	133784	28329753	198.872	0
Hfq_D9A-FLAG_2	eptB.5UTR	G0-17021.AS:G0-10671	5UTR	AS:sRNA	eptB.5UTR	mgtT.AS:mgrR	phosphoethanolamine transferase EptB	protein MgtT:small regulatory RNA MgrR	3710287	3710581	-	1622816	1622869	-	598	18972	1971	28443908	454.874	0
Hfq_D9A-FLAG_2	rplK.5UTR	G0-9382	5UTR	sRNA	rplK.5UTR	chiX	50S ribosomal subunit protein L11	small regulatory RNA ChiX	4178312	4178493	+	507237	507289	+	869	4938	889283	27570359	5.45596	0
Hfq_D9A-FLAG_2	EG10401	G0-8878	mRNA	sRNA	glpT	cyaR	sn-glycerol 3-phosphate:phosphate antiporter	small regulatory RNA CyaR	2351801	2352095	-	2167140	2167200	+	772	162098	101324	28201255	1.32555	7.55735e-07
Hfq_D9A-FLAG_2	EG10095	G0-8871	mRNA	sRNA	aspA	arcZ	aspartate ammonia-lyase	small regulatory RNA ArcZ	4368254	4368393	-	3350609	3350698	+	538	12207	135205	28317499	9.23072	0
Hfq_D9A-FLAG_2	cstA.5UTR	G0-8867	5UTR	sRNA	cstA.5UTR	gcvB	pyruvate transporter CstA	small regulatory RNA GcvB	629838	629900	+	2942801	2942903	+	631	1530	1817953	26645335	6.04472	4.0145e-226
Hfq_D9A-FLAG_2	EG12125:hisQ.hisJ.TU:EG12124	G0-8867	mRNA:TU:mRNA	sRNA	hisQ:hisQ.hisJ.TU:hisJ	gcvB	lysine/arginine/ornithine ABC transporter / histidine ABC transporter, membrane subunit HisQ:lysine/arginine/ornithine ABC transporter / histidine ABC transporter, membrane subunit HisQ:histidine ABC transporter periplasmic binding protein:histidine ABC transporter periplasmic binding protein	small regulatory RNA GcvB	2425903	2426090	-	2942801	2942902	+	812	3460	1817772	26643405	3.43978	3.3793e-162
Hfq_D9A-FLAG_2	tRNAnn97:rrfG.rrlG.TU	tRNAnn139:rrlD.alaU.TU	IGR:TU	IGR:TU	rrlG.rrfG.IGR:rrfG.rrlG.TU	alaU.rrlD.IGR:rrlD.alaU.TU	23S ribosomal RNA:5S ribosomal RNA:5S ribosomal RNA:23S ribosomal RNA	tRNA-Ala(UGC):23S ribosomal RNA:23S ribosomal RNA:tRNA-Ala(UGC)	2726257	2726273	-	3426823	3426847	-	503	3366	353	28461227	12048.5	0
Hfq_D9A-FLAG_2	G6881	G0-8878	mRNA	sRNA	slyB	cyaR	outer membrane lipoprotein SlyB	small regulatory RNA CyaR	1719874	1720298	+	2167140	2167200	+	639	7972	101457	28355381	22.402	0
Hfq_D9A-FLAG_2	G0-10677	ytfK.EST3UTR	sRNA	3UTR	fnrS	ytfK.EST3UTR	small regulatory RNA FnrS	stringent response modulator YtfK	1409117	1409219	+	4439803	4440105	+	527	83606	4982	28376334	35.9026	0
Hfq_D9A-FLAG_2	G0-10677	dinI.EST3UTR	sRNA	3UTR	fnrS	dinI.EST3UTR	small regulatory RNA FnrS	DNA damage-inducible protein I	1409108	1409190	+	1121197	1121404	-	519	71635	3257	28390038	63.1525	0
Hfq_D9A-FLAG_2	tig.5UTR	micA.gshA.IGR	5UTR	IGR	tig.5UTR	micA.gshA.IGR	trigger factor	small regulatory RNA MicA:glutamate&mdash;cysteine ligase	455007	455100	+	2814833	2814878	+	58	1082	273409	28190900	5.52709	9.21151e-17
Hfq_D9A-FLAG_2	sdhB.sucA.TU	glnA.3UTR:glnZ:EG10383	TU	3UTR:sRNA:mRNA	sdhB.sucA.TU	glnA.3UTR:glnZ:glnA	succinate:quinone oxidoreductase, iron-sulfur cluster binding protein:subunit of E1(0) component of 2-oxoglutarate dehydrogenase	adenylyl-[glutamine synthetase] // glutamine synthetase:small regulatory RNA GlnZ:adenylyl-[glutamine synthetase] // glutamine synthetase	758568	758999	+	4056422	4056848	-	914	4263	183696	28276576	33.0033	0
Hfq_D9A-FLAG_2	EG11005	G7908	mRNA	mRNA	tnaA	insA-7	tryptophanase		3889403	3889871	+	4518496	4518892	+	1145	26583	3207	28434514	381.899	0
Hfq_D9A-FLAG_2	aroP.5UTR	G0-8867	5UTR	sRNA	aroP.5UTR	gcvB	aromatic amino acid:H<sup>+</sup> symporter AroP	small regulatory RNA GcvB	121235	121678	-	2942736	2942901	+	541	434	2057895	26406579	15.9955	0
Hfq_D9A-FLAG_2	glpD.5UTR:EG10394	G0-8878	5UTR:mRNA	sRNA	glpD.5UTR:glpD	cyaR	aerobic glycerol 3-phosphate dehydrogenase:aerobic glycerol 3-phosphate dehydrogenase	small regulatory RNA CyaR	3561973	3562191	+	2167140	2167201	+	598	18430	101932	28344489	9.02265	0
Hfq_D9A-FLAG_2	G0-8871	blr.EST3UTR	sRNA	3UTR	arcZ	blr.EST3UTR	small regulatory RNA ArcZ	&beta;-lactam resistance protein	3350576	3350654	+	1704573	1704901	+	550	95714	15224	28353961	10.7022	0
Hfq_D9A-FLAG_2	G0-8867	G6557	sRNA	mRNA	gcvB	bssS	small regulatory RNA GcvB	regulator of biofilm formation	2942801	2942840	+	1120701	1120819	-	29	105875	1788	28357757	4.34419	0.00237737
Hfq_D9A-FLAG_2	nuoA.5UTR	G0-10677	5UTR	sRNA	nuoA.5UTR	fnrS	NADH:quinone oxidoreductase subunit A	small regulatory RNA FnrS	2405102	2405200	-	1409167	1409200	+	442	83513	36146	28345348	4.1504	1.03562e-121
Hfq_D9A-FLAG_2	EG10990	G0-8871	mRNA	sRNA	tdcB	arcZ	catabolic threonine dehydratase	small regulatory RNA ArcZ	3265508	3265600	-	3350659	3350698	+	440	30065	134270	28300674	3.08467	1.80425e-80
Hfq_D9A-FLAG_2	EG10489	G0-8867	mRNA	sRNA	icd	gcvB	isocitrate dehydrogenase	small regulatory RNA GcvB	1195102	1195197	+	2942722	2942900	+	514	3642	2023359	26437934	1.84407	2.12711e-26
Hfq_D9A-FLAG_2	G0-10677	marB.EST3UTR	sRNA	3UTR	fnrS	marB.EST3UTR	small regulatory RNA FnrS	multiple antibiotic resistance protein MarB	1409127	1409218	+	1620011	1620244	+	466	83667	6194	28375122	25.5152	0
Hfq_D9A-FLAG_2	G0-9561	G0-8871	mRNA	sRNA	blr	arcZ	&beta;-lactam resistance protein	small regulatory RNA ArcZ	1704633	1704936	+	3350613	3350698	+	535	10988	134175	28319751	10.2767	0
Hfq_D9A-FLAG_2	EG11079	G0-10592	mRNA	sRNA	ribF	rydC	bifunctional riboflavin kinase / FMN adenylyltransferase	small regulatory RNA RydC	22004	22156	+	1491441	1491481	-	512	8822	378544	28077571	4.30473	2.64077e-145
Hfq_D9A-FLAG_2	G7297	G0-9382	mRNA	sRNA	tmcA	chiX	tRNA<sup>Met</sup> cytidine acetyltransferase	small regulatory RNA ChiX	2593891	2593981	-	507237	507288	+	430	1071	888973	27574975	12.4539	8.66538e-267
Hfq_D9A-FLAG_2	glcD.5UTR	G0-8867	5UTR	sRNA	glcD.5UTR	gcvB	glycolate dehydrogenase, putative FAD-linked subunit	small regulatory RNA GcvB	3128005	3128080	-	2942727	2942897	+	498	1909	2023375	26439667	3.40881	3.94284e-95
Hfq_D9A-FLAG_2	fabG.acpP.TU:acpP.5UTR:EG50003:EG12606	G0-16601	TU:5UTR:mRNA:mRNA	sRNA	fabG.acpP.TU:acpP.5UTR:acpP:fabF	micL	3-oxoacyl-[acyl-carrier-protein] reductase FabG:octanoyl-ACP // lipoyl-ACP // <i>cis</i>-&Delta;<sup>5</sup>-dodecenoyl-ACP // <i>trans</i>-&Delta;<sup>2</sup>-cis-&Delta;<sup>5</sup>-dodecenoyl-ACP // succinyl-ACP // <i>cis</i>-&Delta;<SUP>3</SUP>-decenoyl-ACP // 3-oxo-<i>cis</i>-&Delta;<sup>5</sup>-dodecenoyl-ACP // (3<i>R</i>)-hydroxy <i>cis</i> &Delta;<sup>5</sup>-dodecenoyl-ACP // (3<i>R</i>)-3-hydroxybutanoyl-ACP // <i>trans</i> oct-2-enoyl-ACP // <i>trans</i>-but-2-enoyl-ACP // (3<i>R</i>)-3-hydroxyoctanoyl-ACP // <i>trans</i>-hexadec-2-enoyl-ACP // holo-[acyl-carrier protein] // acyl carrier protein:octanoyl-ACP // lipoyl-ACP // <i>cis</i>-&Delta;<sup>5</sup>-dodecenoyl-ACP // <i>trans</i>-&Delta;<sup>2</sup>-cis-&Delta;<sup>5</sup>-dodecenoyl-ACP // succinyl-ACP // <i>cis</i>-&Delta;<SUP>3</SUP>-decenoyl-ACP // 3-oxo-<i>cis</i>-&Delta;<sup>5</sup>-dodecenoyl-ACP // (3<i>R</i>)-hydroxy <i>cis</i> &Delta;<sup>5</sup>-dodecenoyl-ACP // (3<i>R</i>)-3-hydroxybutanoyl-ACP // <i>trans</i> oct-2-enoyl-ACP // <i>trans</i>-but-2-enoyl-ACP // (3<i>R</i>)-3-hydroxyoctanoyl-ACP // <i>trans</i>-hexadec-2-enoyl-ACP // holo-[acyl-carrier protein] // acyl carrier protein:octanoyl-ACP // lipoyl-ACP // <i>cis</i>-&Delta;<sup>5</sup>-dodecenoyl-ACP // <i>trans</i>-&Delta;<sup>2</sup>-cis-&Delta;<sup>5</sup>-dodecenoyl-ACP // succinyl-ACP // <i>cis</i>-&Delta;<SUP>3</SUP>-decenoyl-ACP // 3-oxo-<i>cis</i>-&Delta;<sup>5</sup>-dodecenoyl-ACP // (3<i>R</i>)-hydroxy <i>cis</i> &Delta;<sup>5</sup>-dodecenoyl-ACP // (3<i>R</i>)-3-hydroxybutanoyl-ACP // <i>trans</i> oct-2-enoyl-ACP // <i>trans</i>-but-2-enoyl-ACP // (3<i>R</i>)-3-hydroxyoctanoyl-ACP // <i>trans</i>-hexadec-2-enoyl-ACP // holo-[acyl-carrier protein] // acyl carrier protein:3-oxoacyl-[acyl carrier protein] synthase 2	small regulatory RNA MicL-S	1151522	1151956	+	1958439	1958497	-	697	53357	5435	28405960	68.2734	0
Hfq_D9A-FLAG_2	EG11369	G0-8878	mRNA	sRNA	ubiC	cyaR	chorismate lyase	small regulatory RNA CyaR	4252482	4252858	+	2167157	2167200	+	566	5259	101530	28358094	30.0605	0
Hfq_D9A-FLAG_2	EG10990	G0-8878	mRNA	sRNA	tdcB	cyaR	catabolic threonine dehydratase	small regulatory RNA CyaR	3265802	3265898	-	2167140	2167200	+	527	50633	101569	28312720	2.90133	3.35495e-88
Hfq_D9A-FLAG_2	asd.EST5UTR	G0-8867	5UTR	sRNA	asd.EST5UTR	gcvB	aspartate-semialdehyde dehydrogenase	small regulatory RNA GcvB	3574901	3574950	-	2942719	2942900	+	481	3622	2023392	26437954	1.73518	2.8569e-19
Hfq_D9A-FLAG_2	EG10184	G0-8867	mRNA	sRNA	cysB	gcvB	DNA-binding transcriptional dual regulator CysB	small regulatory RNA GcvB	1333804	1333994	+	2942719	2942901	+	559	845	2057877	26406168	8.4887	1.48149e-250
Hfq_D9A-FLAG_2	G0-8867	cfa.5UTR	sRNA	5UTR	gcvB	cfa.5UTR	small regulatory RNA GcvB	cyclopropane fatty acyl phospholipid synthase	2942802	2942854	+	1741254	1741300	+	185	105719	2852	28356693	17.399	1.57833e-146
Hfq_D9A-FLAG_2	G7510:sdhE.5UTR:ygfZ.sdhE.IGR	G0-8867	mRNA:5UTR:IGR	sRNA	sdhE:sdhE.5UTR:ygfZ.sdhE.IGR	gcvB	FAD assembly factor:FAD assembly factor:folate-binding protein:FAD assembly factor	small regulatory RNA GcvB	3041008	3041138	-	2942722	2942951	+	454	1270	2057982	26405743	4.58679	8.1832e-123
Hfq_D9A-FLAG_2	G0-9382	EG10989	sRNA	mRNA	chiX	tdcA	small regulatory RNA ChiX	DNA-binding transcriptional activator TdcA	507203	507255	+	3266602	3266695	-	379	753050	4961	27707059	2.81084	1.27151e-56
Hfq_D9A-FLAG_2	EG30098	tdcB.tdcA.TU	sRNA	TU	spf	tdcB.tdcA.TU	small regulatory RNA Spot 42	catabolic threonine dehydratase:DNA-binding transcriptional activator TdcA	4049895	4049958	+	3266018	3266096	-	415	286136	13328	28165570	3.06499	3.01896e-74
Hfq_D9A-FLAG_2	EG12111	G0-8863	mRNA	sRNA	nlpD	rprA	murein hydrolase activator NlpD	small regulatory RNA RprA	2867303	2867800	-	1770418	1770478	+	544	192953	2585	28269367	30.8321	0
Hfq_D9A-FLAG_2	EG11005	tnaC.tnaA.TU	mRNA	TU	tnaA	tnaC.tnaA.TU	tryptophanase	<i>tnaAB</i> operon leader peptide:tryptophanase	3889463	3889869	+	3888434	3888751	+	808	26920	20973	28416748	40.6677	0
Hfq_D9A-FLAG_2	G0-9382	EG10311	sRNA	mRNA	chiX	fimD	small regulatory RNA ChiX	type I fimbriae usher protein	507203	507254	+	4545967	4546091	+	361	753068	1465	27710555	9.06735	2.26488e-187
Hfq_D9A-FLAG_2	G0-9382	treC.nrdD.IGR	sRNA	IGR	chiX	treC.nrdD.IGR	small regulatory RNA ChiX	trehalose-6-phosphate hydrolase:anaerobic ribonucleoside-triphosphate reductase	507203	507252	+	4462879	4462975	-	352	753077	918	27711102	14.1096	1.58938e-235
Hfq_D9A-FLAG_2	lrp.5UTR	G0-8867	5UTR	sRNA	lrp.5UTR	gcvB	DNA-binding transcriptional dual regulator Lrp	small regulatory RNA GcvB	932501	932600	+	2942802	2942901	+	343	2076	1818241	26644789	2.42118	2.04323e-35
Hfq_D9A-FLAG_2	G7240	G0-8878	mRNA	sRNA	yfdY	cyaR	DUF2545 domain-containing protein YfdY	small regulatory RNA CyaR	2495002	2495336	-	2167149	2167202	+	522	2872	102008	28360047	50.5311	0
Hfq_D9A-FLAG_2	hupB.5UTR:EG10467	G0-8871	5UTR:mRNA	sRNA	hupB.5UTR:hupB	arcZ	DNA-binding protein HU-&beta;:DNA-binding protein HU-&beta;	small regulatory RNA ArcZ	461403	461496	+	3350612	3350698	+	324	43498	134386	28287241	1.56788	4.96073e-07
Hfq_D9A-FLAG_2	EG10988	G0-8871	mRNA	sRNA	tar	arcZ	methyl-accepting chemotaxis protein Tar	small regulatory RNA ArcZ	1972207	1972300	-	3350611	3350698	+	324	3216	134386	28327523	21.2365	1.00284e-284
Hfq_D9A-FLAG_2	G7663	G0-8871	mRNA	sRNA	kdsC	arcZ	3-deoxy-D-<i>manno</i>-octulosonate 8-phosphate phosphatase KdsC	small regulatory RNA ArcZ	3342380	3342745	+	3350665	3350789	+	448	1825	135295	28327881	51.3982	0
Hfq_D9A-FLAG_2	G6833	G0-10677	mRNA	sRNA	flxA	fnrS	Qin prophage; PF14282 family protein FlxA	small regulatory RNA FnrS	1646387	1646742	+	1408837	1409250	+	864	15701	112687	28336197	13.8374	0
Hfq_D9A-FLAG_2	G0-9382	EG12428	sRNA	mRNA	chiX	rhoL	small regulatory RNA ChiX	<i>rho</i> operon leader peptide	507201	507251	+	3966211	3966293	+	322	753107	1467	27710553	8.07633	6.72849e-154
Hfq_D9A-FLAG_2	EG10150:cheY.cheB.TU:EG10147	raiA.5UTR:EG11151:G0-17078:raiA.EST3UTR	mRNA:TU:mRNA	5UTR:mRNA:sRNA:3UTR	cheY:cheY.cheB.TU:cheB	raiA.5UTR:raiA:raiZ:raiA.EST3UTR	CheY-acetylated // CheY-P<sup>asp</sup> // chemotaxis protein CheY:CheY-acetylated // CheY-P<sup>asp</sup> // chemotaxis protein CheY:CheB-P<SUP>asp</SUP> // protein-glutamate methylesterase/protein glutamine deamidase:CheB-P<SUP>asp</SUP> // protein-glutamate methylesterase/protein glutamine deamidase	ribosome-associated inhibitor A:ribosome-associated inhibitor A:small RNA RaiZ:ribosome-associated inhibitor A	1967107	1967592	-	2737149	2737547	+	740	10038	70024	28384647	29.8828	0
Hfq_D9A-FLAG_2	G6259	G0-8866:micA.gshA.IGR	mRNA	sRNA:IGR	ybaQ	micA:micA.gshA.IGR	DNA-binding transcriptional regulator YbaQ	small regulatory RNA MicA:small regulatory RNA MicA:glutamate&mdash;cysteine ligase	508371	508475	+	2814831	2814877	+	44	1121	273423	28190861	4.04688	8.46925e-07
Hfq_D9A-FLAG_2	hupB.5UTR	G0-10677	5UTR	sRNA	hupB.5UTR	fnrS	DNA-binding protein HU-&beta;	small regulatory RNA FnrS	461322	461496	+	1409201	1409250	+	433	50824	74993	28339199	3.21948	9.7542e-85
Hfq_D9A-FLAG_2	G0-8871	prs.ispE.TU	sRNA	TU	arcZ	prs.ispE.TU	small regulatory RNA ArcZ	ribose-phosphate diphosphokinase:4-(cytidine 5'-diphospho)-2-<i>C</i>-methyl-D-erythritol kinase	3350574	3350652	+	1261785	1262143	-	404	95860	5467	28363718	21.8654	0
Hfq_D9A-FLAG_2	glcD.glcC.IGR:glcC.5UTR:G7546	EG30098	IGR:5UTR:mRNA	sRNA	glcD.glcC.IGR:glcC.5UTR:glcC	spf	glycolate dehydrogenase, putative FAD-linked subunit:DNA-binding transcriptional dual regulator GlcC:DNA-binding transcriptional dual regulator GlcC:DNA-binding transcriptional dual regulator GlcC	small regulatory RNA Spot 42	3128117	3128504	+	4049923	4050009	+	530	993	370902	28093024	40.4265	0
Hfq_D9A-FLAG_2	EG10611	G0-8872	mRNA	sRNA	mrp	ryhB	P-loop NTPase family protein Mrp	small regulatory RNA RyhB	2193864	2194185	-	3580921	3580959	-	363	3464	8694	28452928	342.954	0
Hfq_D9A-FLAG_2	EG10135	EG30098	mRNA	sRNA	carB	spf	carbamoyl-phosphate synthetase large subunit	small regulatory RNA Spot 42	31101	31299	+	4049930	4050007	+	836	28540	370596	28065477	2.21832	2.32445e-83
Hfq_D9A-FLAG_2	EG10880	EG10915	mRNA	mRNA	rplS	rpsP	50S ribosomal subunit protein L19	30S ribosomal subunit protein S16	2744163	2744590	-	2745814	2746241	-	627	29348	1686	28433788	360.302	0
Hfq_D9A-FLAG_2	folM.EST3UTR	G0-8871	3UTR	sRNA	folM.EST3UTR	arcZ	dihydromonapterin reductase	small regulatory RNA ArcZ	1681728	1681796	+	3350666	3350698	+	299	71	134411	28330668	887.636	0
Hfq_D9A-FLAG_2	EG11079	G0-8899	mRNA	sRNA	ribF	mcaS	bifunctional riboflavin kinase / FMN adenylyltransferase	small regulatory RNA McaS	22123	22189	+	1405658	1405698	-	17	1995	16527	28446910	14.6672	1.71982e-07
Hfq_D9A-FLAG_2	G0-8867	G0-8874	sRNA	other-ncRNA	gcvB	csrC	small regulatory RNA GcvB	small regulatory RNA CsrC	2942801	2942858	+	4051060	4051240	+	39	105865	715	28358830	14.6115	5.43889e-24
Hfq_D9A-FLAG_2	sstT.5UTR	dppA.5UTR	5UTR	5UTR	sstT.5UTR	dppA.5UTR	serine/threonine:Na+ symporter	dipeptide ABC transporter periplasmic binding protein	3239862	3239900	+	3707702	3707751	-	294	96426	20791	28347938	4.15718	1.98923e-79
Hfq_D9A-FLAG_2	EG11347	G0-8871	mRNA	sRNA	fliF	arcZ	flagellar basal-body MS-ring and collar protein	small regulatory RNA ArcZ	2013804	2013883	+	3350662	3350698	+	292	1683	134418	28329056	36.5657	0
Hfq_D9A-FLAG_2	EG10016	EG12760	mRNA	mRNA	garL	garP	&alpha;-dehydro-&beta;-deoxy-<i>D</i>-glucarate aldolase	galactarate/D-glucarate transporter GarP	3272901	3273399	-	3274204	3274700	-	1393	14647	162613	28286796	16.5436	0
Hfq_D9A-FLAG_2	ivbL.5UTR	G0-8867	5UTR	sRNA	ivbL.5UTR	gcvB	<i>ilvBN</i> operon leader peptide	small regulatory RNA GcvB	3853001	3853020	-	2942716	2942800	+	291	9619	239561	28215978	3.56322	3.30036e-64
Hfq_D9A-FLAG_2	EG10671	EG30098	mRNA	sRNA	ompF	spf	outer membrane porin F	small regulatory RNA Spot 42	986602	986699	-	4049929	4050008	+	436	16408	370996	28077609	2.01104	1.9028e-31
Hfq_D9A-FLAG_2	EG10659	G0-8866:micA.gshA.IGR	mRNA	sRNA:IGR	nmpC	micA:micA.gshA.IGR	DLP12 prophage; putative outer membrane porin NmpC	small regulatory RNA MicA:small regulatory RNA MicA:glutamate&mdash;cysteine ligase	576622	576784	-	2814829	2814877	+	95	2669	273372	28189313	3.67033	4.46096e-18
Hfq_D9A-FLAG_2	EG10574	G0-8867	mRNA	sRNA	mcrB	gcvB	McrB<sub>S</sub> // Type IV methyl-directed restriction enzyme EcoKMcrB subunit	small regulatory RNA GcvB	4579301	4579362	-	2942719	2942900	+	353	286	2023520	26441290	16.1281	1.08286e-218
Hfq_D9A-FLAG_2	EG10399	EG10401	mRNA	mRNA	glpQ	glpT	glycerophosphoryl diester phosphodiesterase GlpQ	sn-glycerol 3-phosphate:phosphate antiporter	2350602	2351090	-	2351902	2352397	-	1746	36251	413295	28014157	3.26469	0
Hfq_D9A-FLAG_2	garD.EST5UTR	G0-8867	5UTR	sRNA	garD.EST5UTR	gcvB	GarD	small regulatory RNA GcvB	3275006	3275299	+	2942719	2942901	+	318	2603	2058118	26404410	1.56733	7.76992e-06
Hfq_D9A-FLAG_2	EG10339:ftsA.ftsZ.TU:EG10347	EG10265:lpxC.3UTR:lpxC.secM.IGR	mRNA:TU:mRNA	mRNA:3UTR:IGR	ftsA:ftsA.ftsZ.TU:ftsZ	lpxC:lpxC.3UTR:lpxC.secM.IGR	cell division protein FtsA:cell division protein FtsA:cell division protein FtsZ:cell division protein FtsZ	UDP-3-O-acyl-N-acetylglucosamine deacetylase:UDP-3-O-acyl-N-acetylglucosamine deacetylase:UDP-3-O-acyl-N-acetylglucosamine deacetylase:SecA translation regulator	105207	105700	+	107102	107598	+	658	115248	10643	28338900	15.2024	0
Hfq_D9A-FLAG_2	EG12027	G0-8878	mRNA	sRNA	yeiH	cyaR	PF03601 family inner membrane protein YeiH	small regulatory RNA CyaR	2249699	2250020	+	2167146	2167201	+	471	516	102059	28362403	253.666	0
Hfq_D9A-FLAG_2	G0-8867	cstA.5UTR:EG10167	sRNA	5UTR:mRNA	gcvB	cstA.5UTR:cstA	small regulatory RNA GcvB	pyruvate transporter CstA:pyruvate transporter CstA	2942695	2942700	+	629879	629899	+	70	666744	765	27797870	3.81495	8.70662e-13
Hfq_D9A-FLAG_2	EG10990	EG10991	mRNA	mRNA	tdcB	tdcC	catabolic threonine dehydratase	threonine/serine:H<sup>+</sup> symporter	3265724	3266100	-	3264505	3264964	-	854	84224	117305	28263066	2.44301	2.56203e-106
Hfq_D9A-FLAG_2	EG10383:glnA.5UTR	glnA.3UTR:glnZ:EG10383	mRNA:5UTR	3UTR:sRNA:mRNA	glnA:glnA.5UTR	glnA.3UTR:glnZ:glnA	adenylyl-[glutamine synthetase] // glutamine synthetase:adenylyl-[glutamine synthetase] // glutamine synthetase	adenylyl-[glutamine synthetase] // glutamine synthetase:small regulatory RNA GlnZ:adenylyl-[glutamine synthetase] // glutamine synthetase	4057601	4058100	-	4056346	4056800	-	945	6137	179786	28278581	24.2202	0
Hfq_D9A-FLAG_2	mltB.srlA.IGR:srlA.5UTR:G8210	EG30098	IGR:5UTR:mRNA	sRNA	mltB.srlA.IGR:srlA.5UTR:srlA	spf	membrane-bound lytic murein transglycosylase B:sorbitol-specific PTS enzyme IIC<sub>2</sub> component:sorbitol-specific PTS enzyme IIC<sub>2</sub> component:sorbitol-specific PTS enzyme IIC<sub>2</sub> component	small regulatory RNA Spot 42	2825789	2826199	+	4049921	4050007	+	1361	23638	370071	28070379	4.36728	0
Hfq_D9A-FLAG_2	G7039	G0-8867	mRNA	sRNA	tcyJ	gcvB	cystine ABC transporter periplasmic binding protein	small regulatory RNA GcvB	2000001	2000094	-	2942801	2942900	+	273	1844	1783748	26679584	2.21436	9.1907e-22
Hfq_D9A-FLAG_2	EG11531	EG11151	mRNA	mRNA	cfa	raiA	cyclopropane fatty acyl phospholipid synthase	ribosome-associated inhibitor A	1741905	1742399	+	2737146	2737499	+	716	59010	50596	28355127	6.7999	0
Hfq_D9A-FLAG_2	G6418	G0-8878	mRNA	sRNA	opgE	cyaR	phosphoethanolamine transferase OpgE	small regulatory RNA CyaR	852280	852375	-	2167155	2167200	+	352	125	101744	28363228	785.018	0
Hfq_D9A-FLAG_2	EG10398	G0-8871	mRNA	sRNA	glpK	arcZ	glycerol kinase	small regulatory RNA ArcZ	4117201	4117298	-	3350662	3350698	+	271	9771	134439	28320968	5.84269	3.95428e-104
Hfq_D9A-FLAG_2	EG12663:EG12662	G0-8866:micA.gshA.IGR	mRNA:mRNA	sRNA:IGR	gltL:gltK	micA:micA.gshA.IGR	glutamate/aspartate ABC transporter ATP binding subunit:glutamate/aspartate ABC transporter membrane subunit GltK	small regulatory RNA MicA:small regulatory RNA MicA:glutamate&mdash;cysteine ligase	685218	685347	-	2814825	2814877	+	156	1379	273311	28190603	11.6683	1.90958e-96
Hfq_D9A-FLAG_2	EG10670	G0-8871	mRNA	sRNA	ompC	arcZ	outer membrane porin C	small regulatory RNA ArcZ	2312219	2312394	-	3350613	3350697	+	534	12821	134176	28317918	8.79034	9.10968e-290
Hfq_D9A-FLAG_2	G6562	G0-8867	mRNA	sRNA	flgN	gcvB	flagellar biosynthesis protein FlgN	small regulatory RNA GcvB	1129506	1129799	-	2942801	2942902	+	588	5132	1817996	26641733	1.67904	8.3733e-22
Hfq_D9A-FLAG_2	acrR.AS	G0-8871	AS	sRNA	acrR.AS	arcZ	DNA-binding transcriptional repressor AcrR	small regulatory RNA ArcZ	485648	486042	-	3350668	3350763	+	269	861	135474	28328845	65.3314	0
Hfq_D9A-FLAG_2	EG10642	EG10642	mRNA	mRNA	narK	narK	nitrate:nitrite antiporter NarK	nitrate:nitrite antiporter NarK	1277931	1278400	+	1279002	1279487	+	1011	90532	50075	28323831	6.31655	0
Hfq_D9A-FLAG_2	G0-10677	uspA.5UTR:EG11390	sRNA	5UTR:mRNA	fnrS	uspA.5UTR:uspA	small regulatory RNA FnrS	universal stress protein A:universal stress protein A	1409128	1409215	+	3640024	3640185	+	324	83836	4512	28376777	24.3057	0
Hfq_D9A-FLAG_2	G6851:ynfK.mlc.TU	G0-8878	mRNA:TU	sRNA	ynfK:ynfK.mlc.TU	cyaR	:DNA-binding transcriptional repressor Mlc	small regulatory RNA CyaR	1666803	1667270	-	2167137	2167201	+	350	3772	102180	28359147	25.7528	0
Hfq_D9A-FLAG_2	G6993	G0-8867	mRNA	sRNA	yoaB	gcvB	RutC family protein YoaB	small regulatory RNA GcvB	1893327	1893500	+	2942716	2942900	+	447	1670	2023426	26439906	3.49755	6.62377e-88
Hfq_D9A-FLAG_2	EG10805	G0-8878	mRNA	sRNA	pyrB	cyaR	aspartate carbamoyltransferase catalytic subunit	small regulatory RNA CyaR	4471413	4471578	-	2167149	2167201	+	347	17082	102183	28345837	5.6351	1.41825e-130
Hfq_D9A-FLAG_2	slyB.5UTR	EG30098	5UTR	sRNA	slyB.5UTR	spf	outer membrane lipoprotein SlyB	small regulatory RNA Spot 42	1719750	1719794	+	4049847	4050006	+	301	401	371685	28093062	56.7344	0
Hfq_D9A-FLAG_2	ydiJ.EST5UTR	G0-8867	5UTR	sRNA	ydiJ.EST5UTR	gcvB	D-2-hydroxyglutarate dehydrogenase	small regulatory RNA GcvB	1768714	1768797	-	2942719	2942900	+	274	273	2023599	26441303	13.1143	1.06953e-153
Hfq_D9A-FLAG_2	G0-8867	EG11653	sRNA	mRNA	gcvB	cyaY	small regulatory RNA GcvB	frataxin CyaY	2942696	2942782	+	3994027	3994054	-	20	1721520	50	26743859	6.21401	0.0497365
Hfq_D9A-FLAG_2	EG11694:EG11695	G0-8867	mRNA:mRNA	sRNA	yidF:yidG	gcvB	uncharacterized protein YidF:inner membrane protein YidG	small regulatory RNA GcvB	3855561	3855697	-	2942821	2942902	+	402	3495	1818182	26643370	1.68551	1.75044e-13
Hfq_D9A-FLAG_2	G0-8866	EG10671	sRNA	mRNA	micA	ompF	small regulatory RNA MicA	outer membrane porin F	2814801	2814834	+	986601	986691	-	242	225408	13930	28225869	2.17542	1.57722e-19
Hfq_D9A-FLAG_2	EG10890	G0-8867	mRNA	sRNA	rpmF	gcvB	50S ribosomal subunit protein L32	small regulatory RNA GcvB	1147402	1147496	+	2942727	2942900	+	279	1264	2023594	26440312	2.88403	4.37234e-39
Hfq_D9A-FLAG_2	chbC.chbB.TU:EG10140	G0-9382	TU:mRNA	sRNA	chbC.chbB.TU:chbB	chiX	<i>N,N'</i>-diacetylchitobiose-specific PTS enzyme IIC component:<I>N,N'</I>-diacetylchitobiose-specific PTS enzyme IIB component:<I>N,N'</I>-diacetylchitobiose-specific PTS enzyme IIB component	small regulatory RNA ChiX	1821238	1821395	-	507226	507290	+	449	1452	888954	27574594	9.59201	8.54173e-240
Hfq_D9A-FLAG_2	G0-10585	G0-8867	mRNA	sRNA	ylcI	gcvB	DLP12 prophage; DUF3950 domain-containing protein YlcI	small regulatory RNA GcvB	580403	580472	-	2942728	2942899	+	264	62	2023609	26441514	55.6381	4.71649e-231
Hfq_D9A-FLAG_2	EG12409	G0-8871	mRNA	sRNA	aegA	arcZ	putative oxidoreductase AegA	small regulatory RNA ArcZ	2585430	2585558	-	3350662	3350697	+	329	554	134381	28330185	125.198	0
Hfq_D9A-FLAG_2	G379	G0-8867	mRNA	sRNA	fliK	gcvB	flagellar hook-length control protein	small regulatory RNA GcvB	2018811	2018900	+	2942801	2942900	+	237	310	1783784	26681118	11.4353	2.7919e-126
Hfq_D9A-FLAG_2	G7571:G7572:mqsR.5UTR	G0-8871	mRNA:mRNA:5UTR	sRNA	mqsA:mqsR:mqsR.5UTR	arcZ	antitoxin of the MqsRA toxin-antitoxin system / DNA-binding transcriptional repressor MqsA:mRNA interferase toxin MqsR:mRNA interferase toxin MqsR	small regulatory RNA ArcZ	3168109	3168562	-	3350625	3350698	+	311	2099	134399	28328640	31.2304	0
Hfq_D9A-FLAG_2	EG12127	EG11402:treC.treB.TU	mRNA	mRNA:TU	treB	treC:treC.treB.TU	trehalose-specific PTS enzyme IIBC component	trehalose-6-phosphate hydrolase:trehalose-6-phosphate hydrolase:trehalose-specific PTS enzyme IIBC component	4465515	4466000	-	4464306	4464758	-	606	61275	21636	28381932	12.9734	0
Hfq_D9A-FLAG_2	G0-8873	glmS.glmU.TU	sRNA	TU	glmZ	glmS.glmU.TU	small regulatory RNA GlmZ	L-glutamine&mdash;D-fructose-6-phosphate aminotransferase:fused N-acetylglucosamine-1-phosphate uridyltransferase and glucosamine-1-phosphate acetyltransferase	3986431	3986617	+	3913402	3913897	-	621	44953	10165	28409710	38.6093	0
Hfq_D9A-FLAG_2	G7532	EG30098	mRNA	sRNA	yggX	spf	putative Fe<sup>2+</sup>-trafficking protein	small regulatory RNA Spot 42	3104037	3104185	+	4049923	4050007	+	551	4590	370881	28089427	9.09174	1.58007e-299
Hfq_D9A-FLAG_2	cfa.5UTR	cpxP.3UTR:G0-16649:fieF.EST5UTR	5UTR	3UTR:sRNA:5UTR	cfa.5UTR	cpxP.3UTR:cpxQ:fieF.EST5UTR	cyclopropane fatty acyl phospholipid synthase	periplasmic protein CpxP:small regulatory RNA CpxQ:Zn<sup>2+</sup>/Fe<sup>2+</sup>/Cd<sup>2+</sup> exporter	1741201	1741274	+	4106340	4106387	+	231	16719	11749	28436750	33.4411	2.29998e-248
Hfq_D9A-FLAG_2	G0-8871	EG10398	sRNA	mRNA	arcZ	glpK	small regulatory RNA ArcZ	glycerol kinase	3350614	3350662	+	4117003	4117099	-	231	87922	14795	28362501	5.03668	2.8146e-76
Hfq_D9A-FLAG_2	G0-8871	EG10095	sRNA	mRNA	arcZ	aspA	small regulatory RNA ArcZ	aspartate ammonia-lyase	3350603	3350663	+	4368214	4368289	-	229	87924	9207	28368089	8.02491	4.01364e-114
Hfq_D9A-FLAG_2	EG11390	G0-8867	mRNA	sRNA	uspA	gcvB	universal stress protein A	small regulatory RNA GcvB	3640102	3640199	+	2942718	2942900	+	273	2304	2023600	26439272	1.54812	0.000302477
Hfq_D9A-FLAG_2	cysJ.5UTR	G0-8867	5UTR	sRNA	cysJ.5UTR	gcvB	sulfite reductase, flavoprotein subunit	small regulatory RNA GcvB	2891904	2891967	-	2942719	2942902	+	257	461	2058179	26406552	7.15255	7.25856e-100
Hfq_D9A-FLAG_2	EG10394	G0-10677	mRNA	sRNA	glpD	fnrS	aerobic glycerol 3-phosphate dehydrogenase	small regulatory RNA FnrS	3562201	3562398	+	1409201	1409250	+	370	14694	75056	28375329	9.51957	1.41472e-211
Hfq_D9A-FLAG_2	serA.5UTR	G0-8867	5UTR	sRNA	serA.5UTR	gcvB	phosphoglycerate dehydrogenase	small regulatory RNA GcvB	3058406	3058457	-	2942718	2942901	+	292	1143	2058144	26405870	3.27764	1.53066e-50
Hfq_D9A-FLAG_2	EG12631	G0-8878	mRNA	sRNA	gntU	cyaR	low-affinity gluconate transporter	small regulatory RNA CyaR	3576893	3577133	-	2167155	2167201	+	300	697	102230	28362222	119.413	0
Hfq_D9A-FLAG_2	EG10817	G7047	mRNA	sRNA	rbsD	dsrA	D-ribose pyranase	small regulatory RNA DsrA	3933321	3933759	+	2025222	2025286	-	339	16691	17433	28430986	33.1236	0
Hfq_D9A-FLAG_2	EG10544	G0-16601	mRNA	sRNA	lpp	micL	murein lipoprotein	small regulatory RNA MicL-S	1757392	1757615	+	1958440	1958701	-	231	16748	6137	28442333	63.9231	0
Hfq_D9A-FLAG_2	G0-8867	cycA.5UTR:EG12504	sRNA	5UTR:mRNA	gcvB	cycA.5UTR:cycA	small regulatory RNA GcvB	D-serine/alanine/glycine:H<sup>+</sup>symporter:D-serine/alanine/glycine:H<sup>+</sup>symporter	2942693	2942853	+	4429803	4430082	+	890	1826554	1792	26636213	7.24256	0
Hfq_D9A-FLAG_2	G0-8867	cycA.fklB.IGR	sRNA	IGR	gcvB	cycA.fklB.IGR	small regulatory RNA GcvB	D-serine/alanine/glycine:H<sup>+</sup>symporter:peptidyl-prolyl <i>cis-trans</i> isomerase FklB	2942695	2942842	+	4429604	4429670	-	129	1827315	157	26637848	11.9778	9.89234e-68
Hfq_D9A-FLAG_2	EG30098	EG10396	sRNA	mRNA	spf	glpF	small regulatory RNA Spot 42	glycerol facilitator	4049897	4049967	+	4118002	4118476	-	335	286216	9982	28168916	3.30296	2.85262e-66
Hfq_D9A-FLAG_2	G0-8867	EG10191:cysJ.5UTR	sRNA	mRNA:5UTR	gcvB	cysJ:cysJ.5UTR	small regulatory RNA GcvB	sulfite reductase, flavoprotein subunit:sulfite reductase, flavoprotein subunit	2942703	2942851	+	2891835	2891942	-	56	1160574	514	27304305	2.5632	0.0314617
Hfq_D9A-FLAG_2	EG30090	G0-8867	rRNA	sRNA	rrsH	gcvB	16S ribosomal RNA	small regulatory RNA GcvB	224639	224694	+	2942827	2942902	+	264	1101	1818320	26645764	3.51378	8.36812e-51
Hfq_D9A-FLAG_2	tRNAnn7:alaV.rrlH.TU	tRNAnn9:rrlH.rrfH.TU:EG30076:EG30024	IGR:TU	IGR:TU:rRNA:tRNA	alaV.rrlH.IGR:alaV.rrlH.TU	rrlH.rrfH.IGR:rrlH.rrfH.TU:rrfH:aspU	tRNA-Ala(UGC):23S ribosomal RNA:tRNA-Ala(UGC):23S ribosomal RNA	23S ribosomal RNA:5S ribosomal RNA:23S ribosomal RNA:5S ribosomal RNA:5S ribosomal RNA:tRNA-Asp(GUC)	225631	225719	+	228702	228978	+	221	2954	4414	28457860	482.338	0
Hfq_D9A-FLAG_2	EG50004	G0-8867	mRNA	sRNA	rmf	gcvB	ribosome modulation factor	small regulatory RNA GcvB	1015704	1016139	+	2942811	2942902	+	457	3020	1818127	26643845	2.21759	5.54404e-40
Hfq_D9A-FLAG_2	EG12419	G7128	mRNA	mRNA	gatY	gatZ	tagatose-1,6-bisphosphate aldolase 2	putative tagatose-1,6-bisphosphate aldolase 2 chaperone	2176603	2177100	-	2175102	2175595	-	1277	81090	51494	28331588	8.66439	0
Hfq_D9A-FLAG_2	G7532	G0-8867	mRNA	sRNA	yggX	gcvB	putative Fe<sup>2+</sup>-trafficking protein	small regulatory RNA GcvB	3104302	3104400	+	2942722	2942895	+	259	530	2023614	26441046	6.38521	1.68997e-92
Hfq_D9A-FLAG_2	G0-9382	chbC.chbB.TU	sRNA	TU	chiX	chbC.chbB.TU	small regulatory RNA ChiX	<i>N,N'</i>-diacetylchitobiose-specific PTS enzyme IIC component:<I>N,N'</I>-diacetylchitobiose-specific PTS enzyme IIB component	507203	507251	+	1821203	1821297	-	213	753216	905	27711115	8.65896	4.05142e-105
Hfq_D9A-FLAG_2	EG11151	G0-17102	mRNA	sRNA	raiA	fliX	ribosome-associated inhibitor A	small RNA FliX	2737215	2737290	+	2001911	2001958	-	211	16574	31194	28417470	11.5976	3.28031e-135
Hfq_D9A-FLAG_2	EG10963	EG30098	mRNA	sRNA	speE	spf	spermidine synthase	small regulatory RNA Spot 42	135610	135754	-	4049921	4050000	+	216	953	74881	28389399	85.9301	0
Hfq_D9A-FLAG_2	sucB.3UTR	EG30098	3UTR	sRNA	sucB.3UTR	spf	SucB-dihydrolipoate // SucB-S-succinyldihydrolipoate // SucB-lipoate // dihydrolipoyltranssuccinylase	small regulatory RNA Spot 42	762907	762995	+	4049923	4050007	+	362	1364	371070	28092653	20.0924	3.24453e-300
Hfq_D9A-FLAG_2	G0-10700	G0-8871	other-ncRNA	sRNA	G0-10700	arcZ		small regulatory RNA ArcZ	2278205	2278393	-	3350647	3350698	+	301	6573	134409	28324166	9.6501	7.39226e-172
Hfq_D9A-FLAG_2	EG20091	G0-8871	mRNA	sRNA	gpsA	arcZ	glycerol-3-phosphate dehydrogenase	small regulatory RNA ArcZ	3782641	3782686	-	3350662	3350698	+	206	2592	134504	28328147	16.7384	5.94639e-160
Hfq_D9A-FLAG_2	EG12522:garD.EST3UTR	EG30098	mRNA:3UTR	sRNA	garD:garD.EST3UTR	spf	GarD:GarD	small regulatory RNA Spot 42	3276811	3276874	+	4049926	4050000	+	205	6107	74892	28384245	12.7224	3.78725e-138
Hfq_D9A-FLAG_2	yjtD.thrL.IGR:thrL.5UTR:EG11277:thrL.3UTR	G0-8867	IGR:5UTR:mRNA:3UTR	sRNA	yjtD.thrL.IGR:thrL.5UTR:thrL:thrL.3UTR	gcvB	putative tRNA/rRNA methyltransferase YjtD:<i>thr</i> operon leader peptide:<i>thr</i> operon leader peptide:<i>thr</i> operon leader peptide:<i>thr</i> operon leader peptide	small regulatory RNA GcvB	130	263	+	2942718	2942901	+	392	1304	2058044	26405709	3.85702	1.38973e-86
Hfq_D9A-FLAG_2	EG10989	G0-8878	mRNA	sRNA	tdcA	cyaR	DNA-binding transcriptional activator TdcA	small regulatory RNA CyaR	3266907	3267093	-	2167155	2167200	+	266	12722	101830	28350631	5.82121	5.2618e-102
Hfq_D9A-FLAG_2	G7047	EG10510:rpoS.nlpD.TU:EG12111	sRNA	mRNA:TU:mRNA	dsrA	rpoS:rpoS.nlpD.TU:nlpD	small regulatory RNA DsrA	RNA polymerase sigma factor RpoS:RNA polymerase sigma factor RpoS:murein hydrolase activator NlpD:murein hydrolase activator NlpD	2025257	2025313	-	2867320	2867772	-	483	5191	139337	28320438	18.9117	0
Hfq_D9A-FLAG_2	G0-9382	EG12693	sRNA	mRNA	chiX	nudL	small regulatory RNA ChiX	putative NUDIX hydrolase with low 3-phosphohydroxypyruvate phosphatase activity	507203	507252	+	1896202	1896278	+	197	753232	2246	27709774	3.22672	1.98182e-34
Hfq_D9A-FLAG_2	EG10710	cpxP.3UTR:G0-16649:fieF.EST5UTR	mRNA	3UTR:sRNA:5UTR	pheT	cpxP.3UTR:cpxQ:fieF.EST5UTR	phenylalanine&mdash;tRNA ligase subunit &beta;	periplasmic protein CpxP:small regulatory RNA CpxQ:Zn<sup>2+</sup>/Fe<sup>2+</sup>/Cd<sup>2+</sup> exporter	1795331	1795722	-	4106355	4106387	+	324	5389	11656	28448080	146.737	0
Hfq_D9A-FLAG_2	EG11819:purU.EST5UTR:ychJ.EST3UTR:EG12119	G0-8867	mRNA:5UTR:3UTR:mRNA	sRNA	purU:purU.EST5UTR:ychJ.EST3UTR:ychJ	gcvB	formyltetrahydrofolate deformylase:formyltetrahydrofolate deformylase:NTF2-like domain-containing protein YchJ:NTF2-like domain-containing protein YchJ	small regulatory RNA GcvB	1288612	1288700	-	2942730	2942893	+	214	412	2023659	26441164	6.78672	2.77e-79
Hfq_D9A-FLAG_2	EG12037	EG30098	mRNA	sRNA	yejA	spf	putative oligopeptide ABC transporter periplasmic binding protein YejA	small regulatory RNA Spot 42	2272312	2272596	+	4049942	4050007	+	311	616	371121	28093401	38.218	0
Hfq_D9A-FLAG_2	EG10627	G0-9382	mRNA	sRNA	mutY	chiX	adenine DNA glycosylase	small regulatory RNA ChiX	3104002	3104099	+	507239	507295	+	195	2647	889208	27573399	2.28438	2.86988e-16
Hfq_D9A-FLAG_2	tnaC.tnaA.TU	EG30098	TU	sRNA	tnaC.tnaA.TU	spf	<i>tnaAB</i> operon leader peptide:tryptophanase	small regulatory RNA Spot 42	3888604	3888699	+	4049922	4050007	+	296	3477	371136	28090540	6.44338	3.15939e-122
Hfq_D9A-FLAG_2	EG10642	EG10642	mRNA	mRNA	narK	narK	nitrate:nitrite antiporter NarK	nitrate:nitrite antiporter NarK	1279001	1279480	+	1277954	1278399	+	960	44603	84380	28335506	7.22767	0
Hfq_D9A-FLAG_2	EG30098	tnaC.tnaA.TU	sRNA	TU	spf	tnaC.tnaA.TU	small regulatory RNA Spot 42	<i>tnaAB</i> operon leader peptide:tryptophanase	4049898	4049946	+	3888507	3888698	+	439	286112	16692	28162206	2.58873	1.91306e-58
Hfq_D9A-FLAG_2	EG10805	EG30098	mRNA	sRNA	pyrB	spf	aspartate carbamoyltransferase catalytic subunit	small regulatory RNA Spot 42	4472206	4472381	-	4049920	4050000	+	257	9520	74840	28380832	10.2373	1.11547e-152
Hfq_D9A-FLAG_2	EG10522	G0-8878	mRNA	sRNA	kgtP	cyaR	&alpha;-ketoglutarate:H<sup>+</sup> symporter	small regulatory RNA CyaR	2724376	2724598	-	2167149	2167200	+	254	3210	101842	28360143	22.0349	5.25818e-227
Hfq_D9A-FLAG_2	G6966	G0-8867	mRNA	sRNA	yeaD	gcvB	putative aldose 1-epimerase YeaD	small regulatory RNA GcvB	1863908	1863999	+	2942728	2942900	+	218	1729	2023655	26439847	1.64734	0.000606832
Hfq_D9A-FLAG_2	insH-2.ipeX.IGR	G7047	IGR	sRNA	insH-2.ipeX.IGR	dsrA	small RNA IpeX	small regulatory RNA DsrA	574519	574527	-	2025222	2025279	-	190	100326	17582	28347351	3.0534	2.46532e-31
Hfq_D9A-FLAG_2	EG10931	micA.gshA.IGR	mRNA	IGR	sdhA	micA.gshA.IGR	succinate:quinone oxidoreductase, FAD binding protein	small regulatory RNA MicA:glutamate&mdash;cysteine ligase	756706	756783	+	2814825	2814877	+	114	1554	273353	28190428	7.5654	7.95171e-51
Hfq_D9A-FLAG_2	EG10399	EG10401	mRNA	mRNA	glpQ	glpT	glycerophosphoryl diester phosphodiesterase GlpQ	sn-glycerol 3-phosphate:phosphate antiporter	2350002	2350500	-	2351307	2351798	-	1400	18575	133435	28312039	15.9919	0
Hfq_D9A-FLAG_2	EG10042	G0-8878	mRNA	sRNA	ampE	cyaR	protein AmpE	small regulatory RNA CyaR	119684	119900	+	2167155	2167200	+	250	875	101846	28362478	79.5668	0
Hfq_D9A-FLAG_2	G0-8867	dcuA.5UTR:G0-17100:aspA.3UTR:EG10095	sRNA	5UTR:sRNA:3UTR:mRNA	gcvB	dcuA.5UTR:aspX:aspA.3UTR:aspA	small regulatory RNA GcvB	C4-dicarboxylate transporter DcuA:small regulatory RNA AspX:aspartate ammonia-lyase:aspartate ammonia-lyase	2942703	2942869	+	4366805	4366896	-	181	1160449	1404	27303415	3.03321	2.54055e-27
Hfq_D9A-FLAG_2	G7047	3'ETS<sup><i>leuZ</i></sup>.EST3UTR	sRNA	3UTR	dsrA	3'ETS<sup><i>leuZ</i></sup>.EST3UTR	small regulatory RNA DsrA		2025264	2025304	-	1991715	1991769	-	250	5424	3525	28456250	372.082	0
Hfq_D9A-FLAG_2	ygdH.sdaC.IGR:sdaC.EST5UTR:EG12142	sdaC.sdaB.TU	IGR:5UTR:mRNA	TU	ygdH.sdaC.IGR:sdaC.EST5UTR:sdaC	sdaC.sdaB.TU	L-serine:H+ symporter SdaC:L-serine:H+ symporter SdaC:L-serine:H+ symporter SdaC	L-serine:H+ symporter SdaC:L-serine deaminase II	2927933	2928353	+	2929101	2929575	+	292	4769	1754	28458634	993.436	0
Hfq_D9A-FLAG_2	G0-8867	G7038:dcyD.5UTR	sRNA	mRNA:5UTR	gcvB	dcyD:dcyD.5UTR	small regulatory RNA GcvB	D-cysteine desulfhydrase:D-cysteine desulfhydrase	2942696	2942797	+	1999416	1999491	-	110	1721430	263	26743646	6.49783	9.15038e-38
Hfq_D9A-FLAG_2	EG10304	G0-8899	mRNA	sRNA	fhuC	mcaS	iron(III) hydroxamate ABC transporter ATP binding subunit	small regulatory RNA McaS	169808	169844	+	1405657	1405708	-	29	2520	17067	28445833	19.1805	6.94984e-20
Hfq_D9A-FLAG_2	EG11111	G0-8871	mRNA	sRNA	cspD	arcZ	DNA replication inhibitor CspD	small regulatory RNA ArcZ	922437	922500	-	3350621	3350697	+	184	1674	134526	28329065	23.1467	9.11126e-166
Hfq_D9A-FLAG_2	EG11697	G0-8878	mRNA	sRNA	yidI	cyaR	putative inner membrane protein YidI	small regulatory RNA CyaR	3856608	3856889	+	2167155	2167200	+	240	1026	101856	28362327	65.1357	0
Hfq_D9A-FLAG_2	EG30090:tRNAnn3:rrsH.ileV.TU:EG30045	tRNAnn1	rRNA:IGR:TU:tRNA	5UTR	rrsH:rrsH.ileV.IGR:rrsH.ileV.TU:ileV	rrsH.5UTR	16S ribosomal RNA:16S ribosomal RNA:tRNA-Ile(GAU):16S ribosomal RNA:tRNA-Ile(GAU):tRNA-Ile(GAU)	16S ribosomal RNA	225296	225398	+	223306	223796	+	261	13331	8135	28443722	68.4552	0
Hfq_D9A-FLAG_2	G0-8871	tnaC.tnaA.TU	sRNA	TU	arcZ	tnaC.tnaA.TU	small regulatory RNA ArcZ	<i>tnaAB</i> operon leader peptide:tryptophanase	3350614	3350663	+	3888136	3888596	+	194	87959	12095	28365201	5.17251	4.95782e-65
Hfq_D9A-FLAG_2	uspA.5UTR	G0-10677	5UTR	sRNA	uspA.5UTR	fnrS	universal stress protein A	small regulatory RNA FnrS	3640001	3640097	+	1409162	1409249	+	263	3659	111751	28349776	18.2344	4.00859e-215
Hfq_D9A-FLAG_2	EG10979	micA.gshA.IGR	mRNA	IGR	sucA	micA.gshA.IGR	subunit of E1(0) component of 2-oxoglutarate dehydrogenase	small regulatory RNA MicA:glutamate&mdash;cysteine ligase	759220	759270	+	2814823	2814878	+	270	3058	273197	28188924	9.11022	8.22949e-146
Hfq_D9A-FLAG_2	EG10106	G0-8878	mRNA	sRNA	atpI	cyaR	ATP synthase accessory factor AtpI	small regulatory RNA CyaR	3922120	3922297	-	2167139	2167201	+	213	8382	102317	28354537	7.04217	2.40588e-95
Hfq_D9A-FLAG_2	EG10164	G0-8871	mRNA	sRNA	crp	arcZ	DNA-binding transcriptional dual regulator CRP	small regulatory RNA ArcZ	3486105	3486200	+	3350613	3350698	+	179	2851	134531	28327888	13.2205	7.87421e-122
Hfq_D9A-FLAG_2	G7128	EG12414	mRNA	mRNA	gatZ	gatA	putative tagatose-1,6-bisphosphate aldolase 2 chaperone	galactitol-specific PTS enzyme IIA component	2175808	2176299	-	2174601	2175056	-	773	94476	31175	28339025	7.43766	0
Hfq_D9A-FLAG_2	G6851	G0-8871	mRNA	sRNA	ynfK	arcZ		small regulatory RNA ArcZ	1667101	1667270	-	3350616	3350698	+	281	2836	134429	28327903	20.8796	2.06182e-244
Hfq_D9A-FLAG_2	EG11442	G0-8871	mRNA	sRNA	gcvT	arcZ	aminomethyltransferase	small regulatory RNA ArcZ	3050501	3050582	-	3350613	3350697	+	176	10203	134534	28320536	3.63123	8.81675e-38
Hfq_D9A-FLAG_2	tRNAnn9:rrlH.rrfH.TU:EG30076:EG30024	tRNAnn139:rrlD.alaU.TU:EG30009	IGR:TU:rRNA:tRNA	IGR:TU:tRNA	rrlH.rrfH.IGR:rrlH.rrfH.TU:rrfH:aspU	alaU.rrlD.IGR:rrlD.alaU.TU:alaU	23S ribosomal RNA:5S ribosomal RNA:23S ribosomal RNA:5S ribosomal RNA:5S ribosomal RNA:tRNA-Asp(GUC)	tRNA-Ala(UGC):23S ribosomal RNA:23S ribosomal RNA:tRNA-Ala(UGC):tRNA-Ala(UGC)	228677	228975	+	3426823	3426958	-	194	44386	667	28420202	186.233	0
Hfq_D9A-FLAG_2	mgtL.mgtA.TU	ykgH.EST3UTR	TU	3UTR	mgtL.mgtA.TU	ykgH.EST3UTR	leader peptide MgtL:Mg<sup>2+</sup> importing P-type ATPase	uncharacterized protein YkgH	4467377	4467554	+	324602	324631	-	217	17674	2130	28445428	163.967	0
Hfq_D9A-FLAG_2	G372	G0-8871	mRNA	sRNA	yaeP	arcZ	PF06786 family protein YaeP	small regulatory RNA ArcZ	214006	214100	-	3350662	3350697	+	173	4152	134537	28326587	8.77286	2.15304e-90
Hfq_D9A-FLAG_2	EG10787	ptsG.5UTR	mRNA	5UTR	ptsG	ptsG.5UTR	EIIBC<sup>glc</sup> - phosphorylated // glucose-specific PTS enzyme IIBC component	EIIBC<sup>glc</sup> - phosphorylated // glucose-specific PTS enzyme IIBC component	1158805	1159300	+	1157730	1157880	+	431	21213	2963	28440842	195.023	0
Hfq_D9A-FLAG_2	EG10746:polA.EST3UTR:polA.spf.IGR:EG30098	G0-8878	mRNA:3UTR:IGR:sRNA	sRNA	polA:polA.EST3UTR:polA.spf.IGR:spf	cyaR	DNA polymerase I:DNA polymerase I:DNA polymerase I:small regulatory RNA Spot 42:small regulatory RNA Spot 42	small regulatory RNA CyaR	4049620	4049900	+	2167137	2167200	+	208	28783	101888	28334570	2.00965	2.07503e-12
Hfq_D9A-FLAG_2	EG10401	EG10391	mRNA	mRNA	glpT	glpA	sn-glycerol 3-phosphate:phosphate antiporter	anaerobic glycerol-3-phosphate dehydrogenase subunit A	2351603	2352099	-	2352645	2353100	+	1041	235232	39262	28189914	3.17743	6.24642e-205
Hfq_D9A-FLAG_2	G0-8871	G6463	sRNA	mRNA	arcZ	clpS	small regulatory RNA ArcZ	specificity factor for ClpA-ClpP chaperone-protease complex	3350576	3350653	+	923108	923190	+	176	96088	2483	28366702	20.9255	2.85334e-152
Hfq_D9A-FLAG_2	insA-7.EST5UTR:G7908:insA-7.EST3UTR:insA-7.yjhU.IGR	EG11005	5UTR:mRNA:3UTR:IGR	mRNA	insA-7.EST5UTR:insA-7:insA-7.EST3UTR:insA-7.yjhU.IGR	tnaA	:::KpLE2 phage-like element; putative DNA-binding transcriptional regulator YjhU	tryptophanase	4518501	4518981	+	3889417	3889890	+	727	3844	23146	28437732	232.365	0
Hfq_D9A-FLAG_2	EG10156	clpA.EST3UTR	mRNA	3UTR	clpA	clpA.EST3UTR	ATP-dependent Clp protease ATP-binding subunit ClpA	ATP-dependent Clp protease ATP-binding subunit ClpA	924103	924574	+	925566	925660	+	314	9992	4304	28450839	207.73	0
Hfq_D9A-FLAG_2	EG12230	G0-8878	mRNA	sRNA	pitA	cyaR	metal phosphate:H<sup>+</sup> symporter PitA	small regulatory RNA CyaR	3637715	3638085	+	2167140	2167200	+	198	1636	101898	28361717	33.6859	2.58342e-209
Hfq_D9A-FLAG_2	G0-8867	EG11193	sRNA	mRNA	gcvB	dinD	small regulatory RNA GcvB	DNA damage-inducible protein D	2942703	2942843	+	3817745	3817800	+	24	1160606	72	27304747	7.84209	9.09986e-06
Hfq_D9A-FLAG_2	yjfY.rpsF.IGR:rpsF.5UTR:EG10905	G0-8871	IGR:5UTR:mRNA	sRNA	yjfY.rpsF.IGR:rpsF.5UTR:rpsF	arcZ	DUF1471 domain-containing protein YjfY:30S ribosomal subunit protein S6:30S ribosomal subunit protein S6:30S ribosomal subunit protein S6	small regulatory RNA ArcZ	4425024	4425499	+	3350603	3350698	+	415	45422	134295	28285317	1.92435	3.96059e-26
Hfq_D9A-FLAG_2	tRNAnn97:rrfG.rrlG.TU	EG10609	IGR:TU	mRNA	rrlG.rrfG.IGR:rrfG.rrlG.TU	mreC	23S ribosomal RNA:5S ribosomal RNA:5S ribosomal RNA:23S ribosomal RNA	cell shape determining protein MreC	2726256	2726268	-	3399943	3399961	-	164	3705	5985	28455595	210.455	1.07997e-302
Hfq_D9A-FLAG_2	EG10437:hflX.hflK.TU:EG10436	G0-10677	mRNA:TU:mRNA	sRNA	hflX:hflX.hflK.TU:hflK	fnrS	ribosome rescue factor HflX:ribosome rescue factor HflX:regulator of FtsH protease:regulator of FtsH protease	small regulatory RNA FnrS	4401802	4402099	+	1409150	1409200	+	246	4789	36342	28424072	40.1761	1.18693e-282
Hfq_D9A-FLAG_2	G7495	G0-8871	mRNA	sRNA	yqeC	arcZ	uncharacterized protein YqeC	small regulatory RNA ArcZ	3014707	3014888	-	3350618	3350698	+	221	1917	134489	28328822	24.2835	2.75732e-204
Hfq_D9A-FLAG_2	yqjA.5UTR	G0-8871	5UTR	sRNA	yqjA.5UTR	arcZ	DedA family protein YqjA	small regulatory RNA ArcZ	3247604	3247771	+	3350613	3350697	+	260	5986	134450	28324753	9.15044	1.55428e-142
Hfq_D9A-FLAG_2	EG10671	EG30098	mRNA	sRNA	ompF	spf	outer membrane porin F	small regulatory RNA Spot 42	986205	986499	-	4049913	4050000	+	281	35401	74816	28354951	3.00833	1.09593e-47
Hfq_D9A-FLAG_2	G0-8601	EG30098	mRNA	sRNA	glcF	spf	glycolate dehydrogenase, putative iron-sulfur subunit	small regulatory RNA Spot 42	3124306	3124374	-	4049923	4049984	+	161	751	74936	28389601	81.2185	1.54973e-226
Hfq_D9A-FLAG_2	EG11085	EG30098	mRNA	sRNA	rsmH	spf	16S rRNA m<sup>4</sup>C1402 methyltransferase	small regulatory RNA Spot 42	90609	91000	+	4049926	4050000	+	439	12096	74658	28378256	13.7953	0
Hfq_D9A-FLAG_2	EG10512	EG10993	mRNA	mRNA	kbl	tdh	2-amino-3-ketobutyrate CoA ligase	threonine dehydrogenase	3792103	3792598	-	3790801	3791300	-	929	56091	51984	28356445	9.03451	0
Hfq_D9A-FLAG_2	EG10025	G0-8867	mRNA	sRNA	aceF	gcvB	AceF-dihydrolipoate // AceF-S-acetyldihydrolipoate // AceF-lipoate // pyruvate dehydrogenase, E2 subunit	small regulatory RNA GcvB	127503	127586	+	2942719	2942900	+	191	944	2023682	26440632	2.64357	4.78996e-21
Hfq_D9A-FLAG_2	G0-9382	EG10702	sRNA	mRNA	chiX	pgi	small regulatory RNA ChiX	glucose-6-phosphate isomerase	507202	507254	+	4234516	4234639	+	273	753156	1686	27710334	5.95747	8.36302e-102
Hfq_D9A-FLAG_2	G0-10677	G7698:tsaC.yrdD.TU:G7699	sRNA	mRNA:TU:mRNA	fnrS	tsaC:tsaC.yrdD.TU:yrdD	small regulatory RNA FnrS	L-threonylcarbamoyladenylate synthase:L-threonylcarbamoyladenylate synthase:putative DNA topoisomerase:putative DNA topoisomerase	1409127	1409184	+	3431212	3431498	-	263	71891	2243	28391052	46.3056	0
Hfq_D9A-FLAG_2	EG11394	EG30098	mRNA	sRNA	fabR	spf	DNA-binding transcriptional repressor FabR	small regulatory RNA Spot 42	4161707	4161787	+	4049939	4050007	+	262	1650	371170	28092367	12.018	1.56088e-166
Hfq_D9A-FLAG_2	G6463	G0-8871	mRNA	sRNA	clpS	arcZ	specificity factor for ClpA-ClpP chaperone-protease complex	small regulatory RNA ArcZ	923050	923100	+	3350613	3350697	+	158	1686	134552	28329053	19.7307	1.06948e-131
Hfq_D9A-FLAG_2	ompX.5UTR	G0-8867	5UTR	sRNA	ompX.5UTR	gcvB	outer membrane protein X	small regulatory RNA GcvB	850210	850250	+	2942821	2942902	+	196	741	1818388	26646124	3.87601	1.22614e-41
Hfq_D9A-FLAG_2	ampH.sbmA.IGR:sbmA.5UTR:EG10928	G0-8899	IGR:5UTR:mRNA	sRNA	ampH.sbmA.IGR:sbmA.5UTR:sbmA	mcaS	peptidoglycan DD-carboxypeptidase/peptidoglycan DD-endopeptidase:peptide antibiotic/peptide nucleic acid transporter:peptide antibiotic/peptide nucleic acid transporter:peptide antibiotic/peptide nucleic acid transporter	small regulatory RNA McaS	396403	396676	+	1405656	1405724	-	74	9777	17022	28438576	12.6451	1.14376e-46
Hfq_D9A-FLAG_2	G7816:cpxP.3UTR:G0-16649	cfa.5UTR	mRNA:3UTR:sRNA	5UTR	cpxP:cpxP.3UTR:cpxQ	cfa.5UTR	periplasmic protein CpxP:periplasmic protein CpxP:small regulatory RNA CpxQ	cyclopropane fatty acyl phospholipid synthase	4106268	4106353	+	1741255	1741297	+	157	5106	2880	28457306	303.823	0
Hfq_D9A-FLAG_2	G0-9382	G6620	sRNA	mRNA	chiX	cvrA	small regulatory RNA ChiX	putative K<sup>+</sup>:H<sup>+</sup> antiporter	507186	507248	+	1241103	1241152	-	155	753484	1014	27710796	5.62171	1.35209e-52
Hfq_D9A-FLAG_2	EG11008	micA.gshA.IGR	mRNA	IGR	tolB	micA.gshA.IGR	Tol-Pal system periplasmic protein TolB	small regulatory RNA MicA:glutamate&mdash;cysteine ligase	778806	779295	+	2814821	2814879	+	6622	79874	266845	28112108	8.7341	0
Hfq_D9A-FLAG_2	EG10804:lpp.5UTR:EG10544	G0-8878	mRNA:5UTR:mRNA	sRNA	pykF:lpp.5UTR:lpp	cyaR	pyruvate kinase 1:murein lipoprotein:murein lipoprotein	small regulatory RNA CyaR	1757020	1757499	+	2167149	2167200	+	198	10905	101898	28352448	5.05201	8.42362e-65
Hfq_D9A-FLAG_2	EG10669:ompA.5UTR	G0-10677	mRNA:5UTR	sRNA	ompA:ompA.5UTR	fnrS	outer membrane protein A:outer membrane protein A	small regulatory RNA FnrS	1020002	1020092	-	1409167	1409200	+	153	21326	36435	28407535	5.59367	1.44172e-54
Hfq_D9A-FLAG_2	EG11695	G0-9382	mRNA	sRNA	yidG	chiX	inner membrane protein YidG	small regulatory RNA ChiX	3855601	3855636	-	507257	507288	+	153	2379	889250	27573667	1.9942	5.37435e-07
Hfq_D9A-FLAG_2	EG10669	G0-8878	mRNA	sRNA	ompA	cyaR	outer membrane protein A	small regulatory RNA CyaR	1019706	1020098	-	2167153	2167200	+	189	31498	101907	28331855	1.66821	0.000825265
Hfq_D9A-FLAG_2	cstA.5UTR	G0-8871	5UTR	sRNA	cstA.5UTR	arcZ	pyruvate transporter CstA	small regulatory RNA ArcZ	629793	629900	+	3350658	3350698	+	150	2034	134560	28328705	15.5257	1.15986e-110
Hfq_D9A-FLAG_2	hycB.hycA.TU	cpxP.3UTR:G0-16649:fieF.EST5UTR	TU	3UTR:sRNA:5UTR	hycB.hycA.TU	cpxP.3UTR:cpxQ:fieF.EST5UTR	hydrogenase 3 iron-sulfur protein HycB:regulator of the transcriptional regulator FhlA	periplasmic protein CpxP:small regulatory RNA CpxQ:Zn<sup>2+</sup>/Fe<sup>2+</sup>/Cd<sup>2+</sup> exporter	2849913	2850200	-	4106355	4106387	+	149	128	11831	28453341	2799.55	0
Hfq_D9A-FLAG_2	G6099	G0-9382	mRNA	sRNA	gloB	chiX	hydroxyacylglutathione hydrolase GloB	small regulatory RNA ChiX	234003	234099	-	507238	507288	+	146	2402	889257	27573644	1.88472	9.51941e-05
Hfq_D9A-FLAG_2	dpiA.AS	G0-9382	AS	sRNA	dpiA.AS	chiX	DNA-binding transcriptional dual regulator DpiA-phosphorylated // DNA-binding transcriptional dual regulator DpiA	small regulatory RNA ChiX	654315	654395	-	507259	507288	+	146	1120	889257	27574926	4.04224	1.4526e-33
Hfq_D9A-FLAG_2	G0-8867	EG10248	sRNA	mRNA	gcvB	dppA	small regulatory RNA GcvB	dipeptide ABC transporter periplasmic binding protein	2942801	2942864	+	3707201	3707277	-	77	105827	3923	28355622	5.25914	1.6075e-23
Hfq_D9A-FLAG_2	EG11005	G0-8871	mRNA	sRNA	tnaA	arcZ	tryptophanase	small regulatory RNA ArcZ	3888904	3889074	+	3350611	3350697	+	192	5757	134518	28324982	7.02254	3.05759e-85
Hfq_D9A-FLAG_2	EG10396	EG10398	mRNA	mRNA	glpF	glpK	glycerol facilitator	glycerol kinase	4117301	4117783	-	4116001	4116300	-	693	137667	35041	28292048	4.06435	2.72074e-188
Hfq_D9A-FLAG_2	EG11389	EG30098	mRNA	sRNA	fliT	spf	flagellar biosynthesis protein FliT	small regulatory RNA Spot 42	2006005	2006098	+	4049926	4050007	+	271	2372	371161	28091645	8.64708	7.07255e-140
Hfq_D9A-FLAG_2	uspA.5UTR	cpxP.3UTR:G0-16649:fieF.EST5UTR	5UTR	3UTR:sRNA:5UTR	uspA.5UTR	cpxP.3UTR:cpxQ:fieF.EST5UTR	universal stress protein A	periplasmic protein CpxP:small regulatory RNA CpxQ:Zn<sup>2+</sup>/Fe<sup>2+</sup>/Cd<sup>2+</sup> exporter	3640003	3640096	+	4106352	4106387	+	145	3777	11835	28449692	92.2848	3.6644e-216
Hfq_D9A-FLAG_2	EG11733	G0-10677	mRNA	sRNA	yieP	fnrS	DNA-binding transcriptional dual regulator YieP	small regulatory RNA FnrS	3941201	3941296	-	1409201	1409250	+	145	10658	75281	28379365	5.12873	6.50655e-47
Hfq_D9A-FLAG_2	G6370	G0-9382	mRNA	sRNA	chiP	chiX	chitooligosaccharide outer membrane channel	small regulatory RNA ChiX	709401	709761	+	507237	507288	+	295	5161	889108	27570885	1.77249	1.12022e-11
Hfq_D9A-FLAG_2	EG10401	EG10399	mRNA	mRNA	glpT	glpQ	sn-glycerol 3-phosphate:phosphate antiporter	glycerophosphoryl diester phosphodiesterase GlpQ	2351402	2351900	-	2350102	2350600	-	1022	154270	25925	28284232	7.22762	0
Hfq_D9A-FLAG_2	EG10179	G0-8878	mRNA	sRNA	cyoB	cyaR	cytochrome <i>bo</i><sub>3</sub> subunit 1	small regulatory RNA CyaR	450208	450373	-	2167137	2167201	+	176	926	102354	28361993	52.6664	1.95434e-216
Hfq_D9A-FLAG_2	EG10993	EG10512	mRNA	mRNA	tdh	kbl	threonine dehydrogenase	2-amino-3-ketobutyrate CoA ligase	3790905	3791394	-	3792101	3792600	-	1163	57934	52503	28353849	10.8411	0
Hfq_D9A-FLAG_2	kbl.5UTR	EG10512	5UTR	mRNA	kbl.5UTR	kbl	2-amino-3-ketobutyrate CoA ligase	2-amino-3-ketobutyrate CoA ligase	3792526	3792598	-	3791301	3791553	-	220	16955	30090	28418184	12.2546	3.33952e-146
Hfq_D9A-FLAG_2	insA-7.EST5UTR:G7908:insA-7.EST3UTR:insA-7.yjhU.IGR	EG11005	5UTR:mRNA:3UTR:IGR	mRNA	insA-7.EST5UTR:insA-7:insA-7.EST3UTR:insA-7.yjhU.IGR	tnaA	:::KpLE2 phage-like element; putative DNA-binding transcriptional regulator YjhU	tryptophanase	4518502	4518989	+	3888804	3889299	+	320	4251	20983	28439895	102.028	0
Hfq_D9A-FLAG_2	EG10398	EG10396	mRNA	mRNA	glpK	glpF	glycerol kinase	glycerol facilitator	4115701	4116196	-	4117205	4117700	-	1429	69609	138205	28256206	4.19717	0
Hfq_D9A-FLAG_2	EG10670	EG30098	mRNA	sRNA	ompC	spf	outer membrane porin C	small regulatory RNA Spot 42	2311917	2312193	-	4049923	4050000	+	228	16152	74869	28374200	5.34971	4.59796e-80
Hfq_D9A-FLAG_2	EG10576	EG30098	mRNA	sRNA	mdh	spf	malate dehydrogenase	small regulatory RNA Spot 42	3384137	3384297	-	4049854	4050000	+	222	17701	75429	28372097	4.71746	3.51615e-68
Hfq_D9A-FLAG_2	mtfA.EST5UTR	G0-8878	5UTR	sRNA	mtfA.EST5UTR	cyaR	Mlc titration factor	small regulatory RNA CyaR	2043601	2043676	+	2167149	2167200	+	172	3135	101924	28360218	15.266	4.74438e-127
Hfq_D9A-FLAG_2	ansB.5UTR	G0-8878	5UTR	sRNA	ansB.5UTR	cyaR	L-asparaginase 2	small regulatory RNA CyaR	3100702	3100752	-	2167138	2167206	+	168	20415	102362	28342504	2.27855	6.96571e-14
Hfq_D9A-FLAG_2	G0-8899	G0-10698	sRNA	other-ncRNA	mcaS	G0-10698	small regulatory RNA McaS		1405688	1405752	-	1671013	1671097	-	141	10926	2778	28451604	132.17	1.84711e-231
Hfq_D9A-FLAG_2	G0-8867	dppA.5UTR	sRNA	5UTR	gcvB	dppA.5UTR	small regulatory RNA GcvB	dipeptide ABC transporter periplasmic binding protein	2942687	2942866	+	3707301	3707798	-	18324	1809120	47661	26590344	5.65085	0
Hfq_D9A-FLAG_2	EG10265:lpxC.3UTR:lpxC.secM.IGR	EG10339:ftsA.ftsZ.TU:EG10347	mRNA:3UTR:IGR	mRNA:TU:mRNA	lpxC:lpxC.3UTR:lpxC.secM.IGR	ftsA:ftsA.ftsZ.TU:ftsZ	UDP-3-O-acyl-N-acetylglucosamine deacetylase:UDP-3-O-acyl-N-acetylglucosamine deacetylase:UDP-3-O-acyl-N-acetylglucosamine deacetylase:SecA translation regulator	cell division protein FtsA:cell division protein FtsA:cell division protein FtsZ:cell division protein FtsZ	107102	107600	+	105142	105597	+	374	8572	65517	28390986	18.9067	0
Hfq_D9A-FLAG_2	G7128	EG12419	mRNA	mRNA	gatZ	gatY	putative tagatose-1,6-bisphosphate aldolase 2 chaperone	tagatose-1,6-bisphosphate aldolase 2	2175501	2175992	-	2176603	2177100	-	1095	81277	76604	28306473	4.9783	0
Hfq_D9A-FLAG_2	EG11873	G0-8878	mRNA	sRNA	fieF	cyaR	Zn<sup>2+</sup>/Fe<sup>2+</sup>/Cd<sup>2+</sup> exporter	small regulatory RNA CyaR	4106506	4106966	+	2167155	2167200	+	160	2896	101936	28360457	15.3712	2.90555e-118
Hfq_D9A-FLAG_2	EG12376	G0-9382	mRNA	sRNA	yfeH	chiX	putative solute:Na<sup>+</sup> symporter	small regulatory RNA ChiX	2527241	2527300	+	507239	507288	+	134	1306	889269	27574740	3.18156	5.50811e-21
Hfq_D9A-FLAG_2	G0-16635:G0-17026:ryeG.EST5UTR	G0-8878	other-ncRNA:mRNA:5UTR	sRNA	ryeG:yodE:ryeG.EST5UTR	cyaR	small RNA RyeG:CPS-53 (KpLE1) prophage; toxic protein YodE:small RNA RyeG	small regulatory RNA CyaR	2470498	2470689	-	2167140	2167211	+	158	2251	102372	28360668	19.4454	1.97239e-131
Hfq_D9A-FLAG_2	EG10671	G0-8871	mRNA	sRNA	ompF	arcZ	outer membrane porin F	small regulatory RNA ArcZ	986116	986195	-	3350659	3350697	+	133	12472	134577	28318267	2.24394	2.18851e-09
Hfq_D9A-FLAG_2	G7128	EG12419	mRNA	mRNA	gatZ	gatY	putative tagatose-1,6-bisphosphate aldolase 2 chaperone	tagatose-1,6-bisphosphate aldolase 2	2175001	2175492	-	2176323	2176799	-	926	40899	84203	28339421	7.62012	0
Hfq_D9A-FLAG_2	G7580	G0-10677	mRNA	sRNA	yqiB	fnrS	DUF1249 domain-containing protein YqiB	small regulatory RNA FnrS	3176809	3176932	-	1409150	1409200	+	172	31795	36416	28397066	4.21843	2.66105e-45
Hfq_D9A-FLAG_2	G0-10677	EG10402	sRNA	mRNA	fnrS	gltA	small regulatory RNA FnrS	citrate synthase	1409128	1409189	+	753309	753482	-	155	71999	3435	28389860	17.7927	6.59471e-124
Hfq_D9A-FLAG_2	tRNAnn97:rrfG.rrlG.TU	tRNAnn99:rrlG.gltW.TU	IGR:TU	IGR:TU	rrlG.rrfG.IGR:rrfG.rrlG.TU	gltW.rrlG.IGR:rrlG.gltW.TU	23S ribosomal RNA:5S ribosomal RNA:5S ribosomal RNA:23S ribosomal RNA	tRNA-Glu(UUC):23S ribosomal RNA:23S ribosomal RNA:tRNA-Glu(UUC)	2726258	2726273	-	2729190	2729274	-	198	3671	227	28461353	6762.55	0
Hfq_D9A-FLAG_2	G0-8867	EG10254	sRNA	mRNA	gcvB	ebgR	small regulatory RNA GcvB	DNA-binding transcriptional repressor EbgR	2942695	2942844	+	3221461	3221593	+	80	1827364	126	26637879	9.25537	4.74971e-34
Hfq_D9A-FLAG_2	EG11276	EG11005	mRNA	mRNA	tnaC	tnaA	<i>tnaAB</i> operon leader peptide	tryptophanase	3888411	3888728	+	3889511	3889931	+	490	23768	20849	28420342	28.1027	0
Hfq_D9A-FLAG_2	EG10398	EG10396	mRNA	mRNA	glpK	glpF	glycerol kinase	glycerol facilitator	4116205	4116698	-	4117302	4117798	-	1271	73902	123622	28266654	3.93249	0
Hfq_D9A-FLAG_2	G0-10677	G7579:cpdA.yqiB.TU:G7580	sRNA	mRNA:TU:mRNA	fnrS	cpdA:cpdA.yqiB.TU:yqiB	small regulatory RNA FnrS	cAMP phosphodiesterase:cAMP phosphodiesterase:DUF1249 domain-containing protein YqiB:DUF1249 domain-containing protein YqiB	1409128	1409190	+	3176801	3176899	-	131	72023	13579	28379716	3.80137	8.80331e-29
Hfq_D9A-FLAG_2	EG10944	G0-8867	mRNA	sRNA	serA	gcvB	phosphoglycerate dehydrogenase	small regulatory RNA GcvB	3057501	3057595	-	2942728	2942867	+	149	993	2023724	26440583	1.96045	1.53824e-05
Hfq_D9A-FLAG_2	G0-10677	EG10671	sRNA	mRNA	fnrS	ompF	small regulatory RNA FnrS	outer membrane porin F	1409128	1409178	+	986905	986971	-	130	72024	6141	28387154	8.34351	1.43483e-64
Hfq_D9A-FLAG_2	EG12394	EG30098	mRNA	sRNA	msrB	spf	methionine sulfoxide reductase B	small regulatory RNA Spot 42	1862406	1862465	-	4049930	4050007	+	165	1311	371267	28092706	9.52332	6.17632e-89
Hfq_D9A-FLAG_2	EG10952	G0-8871	mRNA	sRNA	bamE	arcZ	outer membrane protein assembly factor BamE	small regulatory RNA ArcZ	2753613	2753691	+	3350662	3350697	+	130	229	134580	28330510	119.504	1.28827e-195
Hfq_D9A-FLAG_2	G0-8871	eptB.5UTR	sRNA	5UTR	arcZ	eptB.5UTR	small regulatory RNA ArcZ	phosphoethanolamine transferase EptB	3350621	3350651	+	3710426	3710521	-	149	88004	3536	28373760	13.5859	1.02393e-102
Hfq_D9A-FLAG_2	EG10334	G0-8871	mRNA	sRNA	fre	arcZ	NAD(P)H-flavin reductase	small regulatory RNA ArcZ	4026736	4026893	+	3350621	3350698	+	246	27098	134464	28303641	1.91088	5.48578e-13
Hfq_D9A-FLAG_2	G6718	EG30098	mRNA	sRNA	paaJ	spf	&beta;-ketoadipyl-CoA thiolase	small regulatory RNA Spot 42	1461405	1461499	+	4049930	4050007	+	192	1102	371240	28092915	13.1844	3.27707e-127
Hfq_D9A-FLAG_2	alaA.lrhA.IGR	G0-8871	IGR	sRNA	alaA.lrhA.IGR	arcZ	glutamate&mdash;pyruvate aminotransferase AlaA:DNA-binding transcriptional dual regulator LrhA	small regulatory RNA ArcZ	2406707	2406769	-	3350661	3350697	+	129	2865	134581	28327874	9.47753	7.47386e-70
Hfq_D9A-FLAG_2	G7039	G0-8878	mRNA	sRNA	tcyJ	cyaR	cystine ABC transporter periplasmic binding protein	small regulatory RNA CyaR	2000120	2000400	-	2167147	2167201	+	154	20676	102376	28342243	2.06201	1.13622e-08
Hfq_D9A-FLAG_2	G0-8867	entH.EST3UTR:cstA.5UTR:EG10167	sRNA	3UTR:5UTR:mRNA	gcvB	entH.EST3UTR:cstA.5UTR:cstA	small regulatory RNA GcvB	proofreading thioesterase in enterobactin biosynthesis:pyruvate transporter CstA:pyruvate transporter CstA	2942701	2942868	+	629726	629999	+	670	1159960	1946	27302873	8.10396	0
Hfq_D9A-FLAG_2	EG10991	EG10990:tdcB.tdcA.TU:EG10989	mRNA	mRNA:TU:mRNA	tdcC	tdcB:tdcB.tdcA.TU:tdcA	threonine/serine:H<sup>+</sup> symporter	catabolic threonine dehydratase:catabolic threonine dehydratase:DNA-binding transcriptional activator TdcA:DNA-binding transcriptional activator TdcA	3264701	3265200	-	3265903	3266338	-	749	117845	52135	28294720	3.44942	2.26248e-165
Hfq_D9A-FLAG_2	EG10673	G0-8871	mRNA	sRNA	ompT	arcZ	DLP12 prophage; omptin family outer membrane protease OmpT	small regulatory RNA ArcZ	584942	585096	-	3350613	3350698	+	180	3102	134530	28327637	12.2186	4.85881e-117
Hfq_D9A-FLAG_2	EG10993	EG10512	mRNA	mRNA	tdh	kbl	threonine dehydrogenase	2-amino-3-ketobutyrate CoA ligase	3790401	3790900	-	3792108	3792557	-	929	54691	52737	28357092	9.13369	0
Hfq_D9A-FLAG_2	EG11428	EG30098	mRNA	sRNA	sthA	spf	soluble pyridine nucleotide transhydrogenase	small regulatory RNA Spot 42	4160706	4160822	-	4049923	4050007	+	267	1258	371165	28092759	16.0642	2.80948e-198
Hfq_D9A-FLAG_2	ybhA.EST3UTR	G0-8866:micA.gshA.IGR	3UTR	sRNA:IGR	ybhA.EST3UTR	micA:micA.gshA.IGR	pyridoxal phosphate/fructose-1,6-bisphosphate phosphatase	small regulatory RNA MicA:small regulatory RNA MicA:glutamate&mdash;cysteine ligase	797551	797593	-	2814824	2814877	+	27	59	273440	28191923	47.1818	4.31543e-26
Hfq_D9A-FLAG_2	glnA.3UTR:glnZ:EG10383	cpxP.3UTR:G0-16649:fieF.EST5UTR	3UTR:sRNA:mRNA	3UTR:sRNA:5UTR	glnA.3UTR:glnZ:glnA	cpxP.3UTR:cpxQ:fieF.EST5UTR	adenylyl-[glutamine synthetase] // glutamine synthetase:small regulatory RNA GlnZ:adenylyl-[glutamine synthetase] // glutamine synthetase	periplasmic protein CpxP:small regulatory RNA CpxQ:Zn<sup>2+</sup>/Fe<sup>2+</sup>/Cd<sup>2+</sup> exporter	4056601	4056661	-	4106355	4106387	+	126	108385	11854	28345084	2.7798	1.27069e-15
Hfq_D9A-FLAG_2	EG11595	micA.gshA.IGR	mRNA	IGR	moaA	micA.gshA.IGR	GTP 3',8'-cyclase	small regulatory RNA MicA:glutamate&mdash;cysteine ligase	817011	817197	+	2814825	2814878	+	114	1999	273353	28189983	5.88116	1.35205e-40
Hfq_D9A-FLAG_2	G0-10677	EG10467	sRNA	mRNA	fnrS	hupB	small regulatory RNA FnrS	DNA-binding protein HU-&beta;	1409127	1409195	+	461413	461500	+	125	72029	17318	28375977	2.84352	2.7761e-16
Hfq_D9A-FLAG_2	rplA.rplJ.TU	G0-8871	TU	sRNA	rplA.rplJ.TU	arcZ	50S ribosomal subunit protein L1:50S ribosomal subunit protein L10	small regulatory RNA ArcZ	4179901	4180039	+	3350616	3350698	+	138	10057	134572	28320682	2.88775	4.60847e-19
Hfq_D9A-FLAG_2	EG10675	G0-8871	mRNA	sRNA	oppB	arcZ	murein tripeptide ABC transporter / oligopeptide ABC transporter inner membrane subunit OppB	small regulatory RNA ArcZ	1302908	1302974	+	3350662	3350697	+	123	2197	134587	28328542	11.7841	1.27769e-76
Hfq_D9A-FLAG_2	EG11435	G0-10677	mRNA	sRNA	marR	fnrS	DNA-binding transcriptional repressor MarR	small regulatory RNA FnrS	1619308	1619598	+	1409164	1409250	+	219	3728	111795	28349707	14.8968	7.75842e-161
Hfq_D9A-FLAG_2	EG10991	G0-8878	mRNA	sRNA	tdcC	cyaR	threonine/serine:H<sup>+</sup> symporter	small regulatory RNA CyaR	3264609	3264697	-	2167156	2167200	+	154	15867	101942	28347486	2.6989	4.91999e-19
Hfq_D9A-FLAG_2	hfq.hflX.TU:EG10437	G0-8878	TU:mRNA	sRNA	hfq.hflX.TU:hflX	cyaR	RNA-binding protein Hfq:ribosome rescue factor HflX:ribosome rescue factor HflX	small regulatory RNA CyaR	4400610	4400692	+	2167149	2167200	+	149	5991	101947	28357362	6.91796	2.7873e-64
Hfq_D9A-FLAG_2	bamA.skp.TU	cpxP.3UTR:G0-16649:fieF.EST5UTR	TU	3UTR:sRNA:5UTR	bamA.skp.TU	cpxP.3UTR:cpxQ:fieF.EST5UTR	outer membrane protein assembly factor BamA:periplasmic chaperone Skp	periplasmic protein CpxP:small regulatory RNA CpxQ:Zn<sup>2+</sup>/Fe<sup>2+</sup>/Cd<sup>2+</sup> exporter	200377	200499	+	4106340	4106387	+	142	2449	11838	28451020	139.354	3.43025e-236
Hfq_D9A-FLAG_2	EG10662	G0-8871	mRNA	sRNA	nth	arcZ	endonuclease III	small regulatory RNA ArcZ	1711904	1711970	+	3350672	3350697	+	122	246	134588	28330493	104.393	1.39253e-177
Hfq_D9A-FLAG_2	G7139	G0-8871	mRNA	sRNA	rcnB	arcZ	periplasmic protein involved in nickel/cobalt export	small regulatory RNA ArcZ	2187008	2187098	+	3350668	3350698	+	122	135	134588	28330604	190.228	1.31359e-201
Hfq_D9A-FLAG_2	G0-8871	ydfW.flxA.IGR	sRNA	IGR	arcZ	ydfW.flxA.IGR	small regulatory RNA ArcZ	Qin prophage; protein YdfW:Qin prophage; PF14282 family protein FlxA	3350617	3350663	+	1647049	1647078	-	122	88031	261	28377035	150.678	2.3614e-197
Hfq_D9A-FLAG_2	G7036	G0-8878	mRNA	sRNA	yecH	cyaR	DUF2492 domain-containing protein YecH	small regulatory RNA CyaR	1989205	1989508	-	2167154	2167200	+	144	1975	101952	28361378	20.2828	9.41326e-122
Hfq_D9A-FLAG_2	G7664	EG30098	mRNA	sRNA	lptC	spf	lipopolysaccharide transport system protein LptC	small regulatory RNA Spot 42	3343221	3343393	+	4049927	4049987	+	136	957	74961	28389395	53.8205	1.49938e-168
Hfq_D9A-FLAG_2	nrfA.5UTR	cpxP.3UTR:G0-16649:fieF.EST5UTR	5UTR	3UTR:sRNA:5UTR	nrfA.5UTR	cpxP.3UTR:cpxQ:fieF.EST5UTR	cytochrome <i>c</i><sub>552</sub> nitrite reductase	periplasmic protein CpxP:small regulatory RNA CpxQ:Zn<sup>2+</sup>/Fe<sup>2+</sup>/Cd<sup>2+</sup> exporter	4287302	4287747	+	4106354	4106387	+	147	4989	11833	28448480	70.8383	8.13392e-203
Hfq_D9A-FLAG_2	EG10598	G0-8867	mRNA	sRNA	minE	gcvB	Z-ring positioning protein MinE	small regulatory RNA GcvB	1224501	1224596	-	2942727	2942901	+	144	865	2058292	26406148	2.13572	1.24448e-07
Hfq_D9A-FLAG_2	G0-8867	fklB.AS:cycA.fklB.IGR	sRNA	AS:IGR	gcvB	fklB.AS:cycA.fklB.IGR	small regulatory RNA GcvB	peptidyl-prolyl <i>cis-trans</i> isomerase FklB:D-serine/alanine/glycine:H<sup>+</sup>symporter:peptidyl-prolyl <i>cis-trans</i> isomerase FklB	2942814	2942845	+	4429554	4429584	-	14	105890	267	28359278	14.0429	2.7908e-05
Hfq_D9A-FLAG_2	gltP.EST5UTR	G0-8867	5UTR	sRNA	gltP.EST5UTR	gcvB	glutamate/aspartate : H<sup>+</sup> symporter GltP	small regulatory RNA GcvB	4294371	4294399	+	2942729	2942900	+	136	171	2023737	26441405	10.3914	5.83424e-65
Hfq_D9A-FLAG_2	G361	cpxP.3UTR:G0-16649:fieF.EST5UTR	mRNA	3UTR:sRNA:5UTR	flgE	cpxP.3UTR:cpxQ:fieF.EST5UTR	flagellar hook protein FlgE	periplasmic protein CpxP:small regulatory RNA CpxQ:Zn<sup>2+</sup>/Fe<sup>2+</sup>/Cd<sup>2+</sup> exporter	1133230	1133278	+	4106356	4106387	+	119	928	11861	28452541	307.609	3.87334e-236
Hfq_D9A-FLAG_2	EG12084	EG12082	mRNA	mRNA	nuoC	nuoA	NADH:quinone oxidoreductase subunit CD	NADH:quinone oxidoreductase subunit A	2403520	2403991	-	2404804	2405091	-	583	21106	85914	28357846	9.11742	0
Hfq_D9A-FLAG_2	EG11151	EG11531	mRNA	mRNA	raiA	cfa	ribosome-associated inhibitor A	cyclopropane fatty acyl phospholipid synthase	2737206	2737400	+	1741906	1742399	+	400	30775	51753	28382521	7.12816	9.73162e-186
Hfq_D9A-FLAG_2	EG11086	yahM.AS	mRNA	AS	ftsL	yahM.AS	cell division protein FtsL	uncharacterized protein YahM	91011	91160	+	345509	345581	-	146	7091	6141	28452071	95.3938	5.89384e-220
Hfq_D9A-FLAG_2	uspA.5UTR:EG11390	G0-8871	5UTR:mRNA	sRNA	uspA.5UTR:uspA	arcZ	universal stress protein A:universal stress protein A	small regulatory RNA ArcZ	3640001	3640293	+	3350617	3350698	+	250	10184	134460	28320555	5.17047	5.67515e-85
Hfq_D9A-FLAG_2	ytfQ.ytfR.TU	G0-8871	TU	sRNA	ytfQ.ytfR.TU	arcZ	galactofuranose ABC transporter periplasmic binding protein:galactofuranose ABC transporter putative ATP binding subunit	small regulatory RNA ArcZ	4450913	4451062	+	3350668	3350697	+	195	582	134515	28330157	70.5651	1.45067e-259
Hfq_D9A-FLAG_2	EG11317:fabD.fabG.TU:EG11318	G0-9382	mRNA:TU:mRNA	sRNA	fabD:fabD.fabG.TU:fabG	chiX	[acyl-carrier-protein] <i>S</i>-malonyltransferase:[acyl-carrier-protein] <i>S</i>-malonyltransferase:3-oxoacyl-[acyl-carrier-protein] reductase FabG:3-oxoacyl-[acyl-carrier-protein] reductase FabG	small regulatory RNA ChiX	1150601	1150699	+	507240	507288	+	117	1757	889286	27574289	2.0648	6.24019e-05
Hfq_D9A-FLAG_2	EG12068	EG30098	mRNA	sRNA	napF	spf	ferredoxin-type protein	small regulatory RNA Spot 42	2303301	2303398	-	4049923	4050000	+	117	23967	74980	28366385	1.84685	0.00525421
Hfq_D9A-FLAG_2	rpsF.5UTR	dicF.dicB.IGR	5UTR	IGR	rpsF.5UTR	dicF.dicB.IGR	30S ribosomal subunit protein S6	Qin prophage; small regulatory RNA DicF:Qin prophage; cell division inhibition protein DicB	4425024	4425148	+	1649404	1649440	+	121	38354	4536	28422438	19.768	3.21192e-101
Hfq_D9A-FLAG_2	ompX.5UTR	G0-8866:micA.gshA.IGR	5UTR	sRNA:IGR	ompX.5UTR	micA:micA.gshA.IGR	outer membrane protein X	small regulatory RNA MicA:small regulatory RNA MicA:glutamate&mdash;cysteine ligase	850402	850498	+	2814825	2814877	+	316	21761	273151	28170221	1.4976	0.000179946
Hfq_D9A-FLAG_2	EG12068:napF.5UTR	G0-8872	mRNA:5UTR	sRNA	napF:napF.5UTR	ryhB	ferredoxin-type protein:ferredoxin-type protein	small regulatory RNA RyhB	2303403	2303557	-	3580921	3580977	-	168	126731	8889	28329661	4.22488	5.35341e-44
Hfq_D9A-FLAG_2	EG11355	G0-8872	mRNA	sRNA	fliA	ryhB	RNA polymerase sigma factor FliA	small regulatory RNA RyhB	2001422	2001584	-	3580805	3580969	-	140	23617	8921	28432771	18.8933	1.5169e-115
Hfq_D9A-FLAG_2	glpT.5UTR	EG10401	5UTR	mRNA	glpT.5UTR	glpT	sn-glycerol 3-phosphate:phosphate antiporter	sn-glycerol 3-phosphate:phosphate antiporter	2352401	2352505	-	2351006	2351400	-	195	5698	54413	28405143	17.8651	6.9723e-158
Hfq_D9A-FLAG_2	EG10371:gcvH.gcvT.TU:EG11442	EG30098	mRNA:TU:mRNA	sRNA	gcvH:gcvH.gcvT.TU:gcvT	spf	lipoyl-GcvH-protein // glycine cleavage system H protein:lipoyl-GcvH-protein // glycine cleavage system H protein:aminomethyltransferase:aminomethyltransferase	small regulatory RNA Spot 42	3049509	3049700	-	4049923	4050007	+	305	16069	371127	28077948	1.436	0.0259327
Hfq_D9A-FLAG_2	aceF.lpd.TU:EG10543	EG30098	TU:mRNA	sRNA	aceF.lpd.TU:lpd	spf	AceF-dihydrolipoate // AceF-S-acetyldihydrolipoate // AceF-lipoate // pyruvate dehydrogenase, E2 subunit:lipoamide dehydrogenase:lipoamide dehydrogenase	small regulatory RNA Spot 42	127658	128100	+	4049923	4050000	+	243	5763	74854	28384589	15.9891	1.15631e-186
Hfq_D9A-FLAG_2	EG11405	micA.gshA.IGR	mRNA	IGR	cydD	micA.gshA.IGR	glutathione/L-cysteine ABC exporter subunit CydD	small regulatory RNA MicA:glutamate&mdash;cysteine ligase	929209	929293	-	2814825	2814877	+	92	954	273375	28191028	9.9447	3.07947e-49
Hfq_D9A-FLAG_2	EG12760	G0-8878	mRNA	sRNA	garP	cyaR	galactarate/D-glucarate transporter GarP	small regulatory RNA CyaR	3273701	3273797	-	2167148	2167200	+	142	8461	101954	28354892	4.66757	3.63784e-41
Hfq_D9A-FLAG_2	EG12182	G0-8899	mRNA	sRNA	yajG	mcaS	putative lipoprotein YajG	small regulatory RNA McaS	454077	454090	-	1405658	1405659	-	7	63	16537	28448842	191.146	3.57554e-07
Hfq_D9A-FLAG_2	EG10787	G0-8878	mRNA	sRNA	ptsG	cyaR	EIIBC<sup>glc</sup> - phosphorylated // glucose-specific PTS enzyme IIBC component	small regulatory RNA CyaR	1159116	1159192	+	2167159	2167201	+	140	4933	102390	28357986	7.86022	1.31057e-66
Hfq_D9A-FLAG_2	EG10390	G0-8899	mRNA	sRNA	glnS	mcaS	glutamine&mdash;tRNA ligase	small regulatory RNA McaS	706074	706243	+	1405657	1405659	-	9	410	16535	28448495	37.7671	8.44007e-05
Hfq_D9A-FLAG_2	G0-8871	EG10164	sRNA	mRNA	arcZ	crp	small regulatory RNA ArcZ	DNA-binding transcriptional dual regulator CRP	3350612	3350657	+	3486209	3486291	+	113	88040	1912	28375384	19.0481	8.4518e-92
Hfq_D9A-FLAG_2	EG10710	G0-9382	mRNA	sRNA	pheT	chiX	phenylalanine&mdash;tRNA ligase subunit &beta;	small regulatory RNA ChiX	1795604	1795685	-	507243	507288	+	112	1509	889291	27574537	2.30141	3.07509e-07
Hfq_D9A-FLAG_2	EG10993	EG10512	mRNA	mRNA	tdh	kbl	threonine dehydrogenase	2-amino-3-ketobutyrate CoA ligase	3790129	3790597	-	3791404	3791899	-	487	23181	51238	28390543	11.6407	0
Hfq_D9A-FLAG_2	EG30031	EG30098	tRNA	sRNA	glnX	spf	tRNA-Gln(CUG)	small regulatory RNA Spot 42	696454	696500	-	4049922	4049987	+	111	5171	74986	28385181	8.12568	3.01583e-53
Hfq_D9A-FLAG_2	G0-8867	G6562	sRNA	mRNA	gcvB	flgN	small regulatory RNA GcvB	flagellar biosynthesis protein FlgN	2942693	2942856	+	1129515	1129698	-	391	1827053	3137	26634868	1.81703	5.35915e-18
Hfq_D9A-FLAG_2	EG12133	G0-8871	mRNA	sRNA	ucpA	arcZ	oxidoreductase UcpA	small regulatory RNA ArcZ	2543781	2543892	-	3350659	3350697	+	112	6732	134598	28324007	3.50098	7.51026e-21
Hfq_D9A-FLAG_2	EG11784:grcA.5UTR	EG30098	mRNA:5UTR	sRNA	grcA:grcA.5UTR	spf	stress-induced alternate pyruvate formate-lyase subunit:stress-induced alternate pyruvate formate-lyase subunit	small regulatory RNA Spot 42	2716303	2716510	-	4049923	4050007	+	250	10117	371182	28083900	1.86964	5.36437e-12
Hfq_D9A-FLAG_2	ybfA.EST5UTR	G0-8871	5UTR	sRNA	ybfA.EST5UTR	arcZ	DUF2517 domain-containing protein YbfA	small regulatory RNA ArcZ	729082	729100	+	3350662	3350697	+	109	1179	134601	28329560	19.4583	1.19663e-88
Hfq_D9A-FLAG_2	flhD.5UTR	G0-8871	5UTR	sRNA	flhD.5UTR	arcZ	DNA-binding transcriptional dual regulator FlhD	small regulatory RNA ArcZ	1978236	1978295	-	3350611	3350721	+	110	1382	135633	28328324	16.6242	1.06627e-82
Hfq_D9A-FLAG_2	G0-8871	EG10817	sRNA	mRNA	arcZ	rbsD	small regulatory RNA ArcZ	D-ribose pyranase	3350576	3350660	+	3933605	3933691	+	116	96148	2190	28366995	15.6274	3.83206e-85
Hfq_D9A-FLAG_2	EG10915	EG10880	mRNA	mRNA	rpsP	rplS	30S ribosomal subunit protein S16	50S ribosomal subunit protein L19	2745821	2746276	-	2744123	2744564	-	363	1916	28963	28434207	185.998	0
Hfq_D9A-FLAG_2	zitB.EST5UTR	G0-8867	5UTR	sRNA	zitB.EST5UTR	gcvB	Zn<sup>2+</sup>/Cd<sup>2+</sup>/Ni<sup>2+</sup>/Cu<sup>2+</sup> exporter	small regulatory RNA GcvB	784801	784848	-	2942732	2942899	+	118	284	2023755	26441292	5.42861	9.18506e-34
Hfq_D9A-FLAG_2	ptsG.5UTR	EG10787	5UTR	mRNA	ptsG.5UTR	ptsG	EIIBC<sup>glc</sup> - phosphorylated // glucose-specific PTS enzyme IIBC component	EIIBC<sup>glc</sup> - phosphorylated // glucose-specific PTS enzyme IIBC component	1157751	1157867	+	1158811	1159298	+	248	10959	22027	28432215	29.2103	6.60654e-253
Hfq_D9A-FLAG_2	EG11138	EG10157:G0-10600	mRNA	mRNA:other-ncRNA	nudB	clpB:ryfD	dihydroneopterin triphosphate diphosphatase	ClpB80 // protein disaggregase ClpB:small regulatory RNA RyfD	1948177	1948202	-	2734150	2734265	-	157	80	4147	28461065	13468.7	0
Hfq_D9A-FLAG_2	EG10015	G0-8867	mRNA	sRNA	rodZ	gcvB	cytoskeleton protein RodZ	small regulatory RNA GcvB	2642225	2642400	-	2942801	2942882	+	137	625	1783884	26680803	3.27848	2.48381e-21
Hfq_D9A-FLAG_2	lipA.5UTR	G0-8867	5UTR	sRNA	lipA.5UTR	gcvB	lipoyl synthase	small regulatory RNA GcvB	660224	660299	-	2942722	2942852	+	142	499	2023731	26441077	3.71804	1.12584e-26
Hfq_D9A-FLAG_2	EG12419	G7128	mRNA	mRNA	gatY	gatZ	tagatose-1,6-bisphosphate aldolase 2	putative tagatose-1,6-bisphosphate aldolase 2 chaperone	2176702	2177200	-	2175603	2176098	-	1072	77414	80941	28306022	4.84268	0
Hfq_D9A-FLAG_2	G0-8871	uof.fldA.TU	sRNA	TU	arcZ	uof.fldA.TU	small regulatory RNA ArcZ	RyhB-regulated <i>fur</i> leader peptide:oxidized flavodoxin 1 // flavodoxin 1	3350614	3350662	+	710721	710799	-	105	88048	1219	28376077	27.7599	9.08562e-101
Hfq_D9A-FLAG_2	EG10060	G7816:cpxP.3UTR:G0-16649:fieF.EST5UTR	mRNA	mRNA:3UTR:sRNA:5UTR	araJ	cpxP:cpxP.3UTR:cpxQ:fieF.EST5UTR	putative transport protein AraJ	periplasmic protein CpxP:periplasmic protein CpxP:small regulatory RNA CpxQ:Zn<sup>2+</sup>/Fe<sup>2+</sup>/Cd<sup>2+</sup> exporter	412342	412488	-	4106307	4106387	+	112	1495	11868	28451974	179.602	4.03848e-197
Hfq_D9A-FLAG_2	borD.5UTR	G0-17077:rbsB.rbsK.TU	5UTR	sRNA:TU	borD.5UTR	rbsZ:rbsB.rbsK.TU	DLP12 prophage; prophage lipoprotein BorD	small regulatory RNA RbsZ:ribose ABC transporter periplasmic binding protein:ribokinase	578812	578923	-	3937255	3937288	+	145	10943	5104	28449257	73.857	1.38978e-202
Hfq_D9A-FLAG_2	EG10674	G0-8871	mRNA	sRNA	oppA	arcZ	oligopeptide ABC transporter periplasmic binding protein	small regulatory RNA ArcZ	1302404	1302463	+	3350659	3350697	+	104	1787	134606	28328952	12.2483	1.57738e-65
Hfq_D9A-FLAG_2	EG12419	G7128	mRNA	mRNA	gatY	gatZ	tagatose-1,6-bisphosphate aldolase 2	putative tagatose-1,6-bisphosphate aldolase 2 chaperone	2176310	2176599	-	2174903	2175398	-	516	32016	42156	28390761	10.8543	0
Hfq_D9A-FLAG_2	EG10391	EG10401	mRNA	mRNA	glpA	glpT	anaerobic glycerol-3-phosphate dehydrogenase subunit A	sn-glycerol 3-phosphate:phosphate antiporter	2352620	2353100	+	2351603	2352100	-	1124	50067	335286	28078972	1.8801	1.72488e-73
Hfq_D9A-FLAG_2	G0-8888	EG30098	mRNA	sRNA	ypfM	spf	uncharacterized protein YpfM	small regulatory RNA Spot 42	2590809	2590896	-	4049930	4050007	+	188	4652	371244	28089365	3.05774	1.62864e-30
Hfq_D9A-FLAG_2	G0-8867	EG10322	sRNA	mRNA	gcvB	fliL	small regulatory RNA GcvB	flagellar protein FliL	2942701	2942853	+	2019609	2019700	+	79	1160551	790	27304029	2.35268	0.000895251
Hfq_D9A-FLAG_2	EG11332	G0-10677	mRNA	sRNA	upp	fnrS	uracil phosphoribosyltransferase	small regulatory RNA FnrS	2620235	2620394	-	1409204	1409246	+	166	11837	75260	28378186	5.28794	3.15804e-56
Hfq_D9A-FLAG_2	EG10191	G0-8872	mRNA	sRNA	cysJ	ryhB	sulfite reductase, flavoprotein subunit	small regulatory RNA RyhB	2890164	2890276	-	3580922	3580991	-	114	3314	8943	28453078	109.446	2.80825e-177
Hfq_D9A-FLAG_2	G0-8867	G6833	sRNA	mRNA	gcvB	flxA	small regulatory RNA GcvB	Qin prophage; PF14282 family protein FlxA	2942801	2943228	+	1646426	1646599	+	84	106550	7332	28351483	3.04845	7.94613e-11
Hfq_D9A-FLAG_2	ilvC.5UTR	G0-8867	5UTR	sRNA	ilvC.5UTR	gcvB	ketol-acid reductoisomerase (NADP<sup>+</sup>)	small regulatory RNA GcvB	3957915	3957993	+	2942719	2942901	+	132	347	2058304	26406666	4.88032	2.64437e-34
Hfq_D9A-FLAG_2	EG10764	G0-8871	mRNA	sRNA	priB	arcZ	primosomal replication protein N	small regulatory RNA ArcZ	4425504	4425698	+	3350608	3350698	+	174	2700	134536	28328039	13.5695	1.59363e-120
Hfq_D9A-FLAG_2	psuK.fruA.IGR	EG30098	IGR	sRNA	psuK.fruA.IGR	spf	putative pseudouridine kinase:fructose-specific PTS multiphosphoryl transfer protein FruA	small regulatory RNA Spot 42	2259556	2259598	+	4049941	4050007	+	153	103	371279	28093914	112.4	7.21192e-209
Hfq_D9A-FLAG_2	dadA.5UTR:EG11407	G0-8878	5UTR:mRNA	sRNA	dadA.5UTR:dadA	cyaR	D-amino acid dehydrogenase:D-amino acid dehydrogenase	small regulatory RNA CyaR	1237524	1237590	+	2167156	2167201	+	135	368	102395	28362551	101.614	2.11752e-198
Hfq_D9A-FLAG_2	EG10359	G0-8899	mRNA	sRNA	fur	mcaS	DNA-binding transcriptional dual regulator Fur	small regulatory RNA McaS	710326	710471	-	1405657	1405713	-	48	2245	17048	28446108	35.6758	7.94559e-49
Hfq_D9A-FLAG_2	G7128	G0-8871	mRNA	sRNA	gatZ	arcZ	putative tagatose-1,6-bisphosphate aldolase 2 chaperone	small regulatory RNA ArcZ	2175112	2175197	-	3350618	3350697	+	100	7499	134610	28323240	2.80584	1.58783e-11
Hfq_D9A-FLAG_2	G0-8867	EG12419	sRNA	mRNA	gcvB	gatY	small regulatory RNA GcvB	tagatose-1,6-bisphosphate aldolase 2	2942695	2942854	+	2177101	2177211	-	530	1826914	4615	26633390	1.67422	7.05499e-19
Hfq_D9A-FLAG_2	gltA.5UTR	EG30098	5UTR	sRNA	gltA.5UTR	spf	citrate synthase	small regulatory RNA Spot 42	754603	754676	-	4049922	4050000	+	99	807	74998	28389545	46.4377	1.88737e-115
Hfq_D9A-FLAG_2	EG10060:araJ.5UTR:sbcC.EST3UTR:EG10927	G0-8878	mRNA:5UTR:3UTR:mRNA	sRNA	araJ:araJ.5UTR:sbcC.EST3UTR:sbcC	cyaR	putative transport protein AraJ:putative transport protein AraJ:ATP-dependent structure-specific DNA nuclease - SbcC subunit:ATP-dependent structure-specific DNA nuclease - SbcC subunit	small regulatory RNA CyaR	412401	412685	-	2167144	2167200	+	132	1743	101964	28361610	21.065	3.64986e-113
Hfq_D9A-FLAG_2	tRNAnn103	EG30035:tRNAnn101:gltW.rrsG.TU	5UTR	tRNA:IGR:TU	rrsG.5UTR	gltW:rrsG.glwT.IGR:gltW.rrsG.TU	16S ribosomal RNA	tRNA-Glu(UUC):16S ribosomal RNA:tRNA-Glu(UUC):16S ribosomal RNA	2731306	2731530	-	2729408	2729561	-	139	1774	1285	28462251	1735.51	0
Hfq_D9A-FLAG_2	EG11340	G0-8867	mRNA	sRNA	waaP	gcvB	lipopolysaccharide core heptose (I) kinase	small regulatory RNA GcvB	3805179	3805199	-	2942758	2942860	+	104	62	2023769	26441514	21.9163	1.6207e-68
Hfq_D9A-FLAG_2	EG10674	EG30098	mRNA	sRNA	oppA	spf	oligopeptide ABC transporter periplasmic binding protein	small regulatory RNA Spot 42	1301602	1301700	+	4049930	4050006	+	136	3439	371296	28090578	2.9919	9.13416e-20
Hfq_D9A-FLAG_2	G0-8871	EG10334	sRNA	mRNA	arcZ	fre	small regulatory RNA ArcZ	NAD(P)H-flavin reductase	3350622	3350663	+	4026826	4026894	+	98	88055	15844	28361452	1.99221	0.00871647
Hfq_D9A-FLAG_2	EG10167	G0-8878	mRNA	sRNA	cstA	cyaR	pyruvate transporter CstA	small regulatory RNA CyaR	631746	631997	+	2167153	2167200	+	131	4070	101965	28359283	8.95202	2.07223e-68
Hfq_D9A-FLAG_2	ldrA.rdlA.IGR:G0-9603:rdlA.ldrB.IGR	G0-8867	IGR:sRNA:IGR	sRNA	ldrA.rdlA.IGR:rdlA:rdlA.ldrB.IGR	gcvB	small toxic polypeptide LdrA:putative antisense regulatory RNA RdlA:putative antisense regulatory RNA RdlA:putative antisense regulatory RNA RdlA:small toxic polypeptide LdrB	small regulatory RNA GcvB	1269315	1269398	+	2942719	2942900	+	122	731	2023751	26440845	2.18052	3.49331e-06
Hfq_D9A-FLAG_2	G6832:ydfV.EST3UTR:ydfV.flxA.IGR:flxA.5UTR:G6833	G0-8871	mRNA:3UTR:IGR:5UTR:mRNA	sRNA	ydfV:ydfV.EST3UTR:ydfV.flxA.IGR:flxA.5UTR:flxA	arcZ	Qin prophage; protein YdfV:Qin prophage; protein YdfV:Qin prophage; protein YdfV:Qin prophage; PF14282 family protein FlxA:Qin prophage; PF14282 family protein FlxA:Qin prophage; PF14282 family protein FlxA	small regulatory RNA ArcZ	1646097	1646495	+	3350668	3350697	+	138	3747	134572	28326992	7.75249	1.10618e-64
Hfq_D9A-FLAG_2	EG10551	G0-8871	mRNA	sRNA	lysR	arcZ	DNA-binding transcriptional dual regulator LysR	small regulatory RNA ArcZ	2979108	2979278	+	3350668	3350698	+	142	1559	134568	28329180	19.175	3.03632e-116
Hfq_D9A-FLAG_2	EG11873:fieF.EST3UTR:pfkA.5UTR:EG10699	G0-8878	mRNA:3UTR:5UTR:mRNA	sRNA	fieF:fieF.EST3UTR:pfkA.5UTR:pfkA	cyaR	Zn<sup>2+</sup>/Fe<sup>2+</sup>/Cd<sup>2+</sup> exporter:Zn<sup>2+</sup>/Fe<sup>2+</sup>/Cd<sup>2+</sup> exporter:6-phosphofructokinase 1:6-phosphofructokinase 1	small regulatory RNA CyaR	4107201	4107700	+	2167149	2167200	+	127	6893	101969	28356460	5.12365	2.55563e-40
Hfq_D9A-FLAG_2	hupB.5UTR	cpxP.3UTR:G0-16649:fieF.EST5UTR	5UTR	3UTR:sRNA:5UTR	hupB.5UTR	cpxP.3UTR:cpxQ:fieF.EST5UTR	DNA-binding protein HU-&beta;	periplasmic protein CpxP:small regulatory RNA CpxQ:Zn<sup>2+</sup>/Fe<sup>2+</sup>/Cd<sup>2+</sup> exporter	461292	461463	+	4106339	4106388	+	189	51226	11791	28402243	8.88737	6.58313e-101
Hfq_D9A-FLAG_2	G7606	G0-8878	mRNA	sRNA	ygjR	cyaR	putative oxidoreductase YgjR	small regulatory RNA CyaR	3237815	3237996	+	2167162	2167201	+	127	11784	102403	28351135	2.98379	2.4282e-18
Hfq_D9A-FLAG_2	EG10671:ompF.5UTR	EG10026:G0-17105	mRNA:5UTR	mRNA:sRNA	ompF:ompF.5UTR	aceK:aceK-int	outer membrane porin F:outer membrane porin F	isocitrate dehydrogenase kinase/phosphatase:small RNA AceK-int	986938	986998	-	4218894	4218966	+	104	5917	61860	28397568	8.06869	2.42459e-49
Hfq_D9A-FLAG_2	ariR.ymgC.TU	G0-8863	TU	sRNA	ariR.ymgC.TU	rprA	putative two-component system connector protein AriR:protein YmgC	small regulatory RNA RprA	1216342	1216688	+	1770453	1770477	+	98	31	3031	28462289	29685.8	0
Hfq_D9A-FLAG_2	G0-10677	G7326	sRNA	mRNA	fnrS	iscR	small regulatory RNA FnrS	DNA-binding transcriptional dual regulator IscR	1409128	1409199	+	2662030	2662214	-	120	72034	1064	28392231	44.4531	4.70901e-139
Hfq_D9A-FLAG_2	G0-10677	ibpB.EST3UTR:EG11535:ibpB.ibpA.TU	sRNA	3UTR:mRNA:TU	fnrS	ibpB.EST3UTR:ibpB:ibpB.ibpA.TU	small regulatory RNA FnrS	small heat shock protein IbpB:small heat shock protein IbpB:small heat shock protein IbpB:small heat shock protein IbpA	1409123	1409187	+	3866426	3866898	-	126	72028	5599	28387696	8.86929	2.40522e-65
Hfq_D9A-FLAG_2	G7146	G0-8878	mRNA	sRNA	lpxT	cyaR	lipid A-core phosphotransferase	small regulatory RNA CyaR	2268840	2268897	+	2167156	2167200	+	123	1310	101973	28362043	26.1148	1.26232e-115
Hfq_D9A-FLAG_2	G0-8871	EG10671	sRNA	mRNA	arcZ	ompF	small regulatory RNA ArcZ	outer membrane porin F	3350613	3350649	+	986105	986197	-	95	88058	14326	28362970	2.1359	0.000495838
Hfq_D9A-FLAG_2	EG11199	cpxP.3UTR:G0-16649:fieF.EST5UTR	mRNA	3UTR:sRNA:5UTR	mioC	cpxP.3UTR:cpxQ:fieF.EST5UTR	flavoprotein MioC	periplasmic protein CpxP:small regulatory RNA CpxQ:Zn<sup>2+</sup>/Fe<sup>2+</sup>/Cd<sup>2+</sup> exporter	3926327	3926476	-	4106356	4106387	+	129	2161	11851	28451308	143.312	1.23257e-215
Hfq_D9A-FLAG_2	EG10543	EG30098	mRNA	sRNA	lpd	spf	lipoamide dehydrogenase	small regulatory RNA Spot 42	127818	127989	+	4050001	4050007	+	111	1937	296224	28167177	5.449	7.4278e-37
Hfq_D9A-FLAG_2	G0-10677	yjbB.5UTR	sRNA	5UTR	fnrS	yjbB.5UTR	small regulatory RNA FnrS	putative inorganic phosphate export protein YjbB	1409127	1409179	+	4227617	4227787	+	134	72020	1547	28391748	34.1471	1.21674e-141
Hfq_D9A-FLAG_2	EG10347	G0-8878	mRNA	sRNA	ftsZ	cyaR	cell division protein FtsZ	small regulatory RNA CyaR	105502	105600	+	2167140	2167200	+	122	15564	101974	28347789	2.17906	2.68787e-07
Hfq_D9A-FLAG_2	G7877	EG30098	mRNA	sRNA	ridA	spf	enamine/imine deaminase, redox-regulated chaperone	small regulatory RNA Spot 42	4470503	4470697	-	4049935	4050007	+	258	10075	371174	28083942	1.93756	1.98116e-14
Hfq_D9A-FLAG_2	tRNAnn7:alaV.rrlH.TU	EG10609	IGR:TU	mRNA	alaV.rrlH.IGR:alaV.rrlH.TU	mreC	tRNA-Ala(UGC):23S ribosomal RNA:tRNA-Ala(UGC):23S ribosomal RNA	cell shape determining protein MreC	225642	225679	+	3399941	3399961	-	93	2837	6056	28456463	154.035	2.4982e-157
Hfq_D9A-FLAG_2	EG10489	EG30098	mRNA	sRNA	icd	spf	isocitrate dehydrogenase	small regulatory RNA Spot 42	1195125	1195189	+	4050001	4050007	+	93	4063	296242	28165051	2.17621	0.000379265
Hfq_D9A-FLAG_2	EG11878	G0-8878	mRNA	sRNA	zapB	cyaR	cell division factor ZapB	small regulatory RNA CyaR	4118326	4118797	+	2167149	2167200	+	122	13359	101974	28349994	2.53892	5.7575e-12
Hfq_D9A-FLAG_2	cfa.5UTR	G0-8867	5UTR	sRNA	cfa.5UTR	gcvB	cyclopropane fatty acyl phospholipid synthase	small regulatory RNA GcvB	1741208	1741293	+	2942901	2942903	+	93	16857	34470	28414029	4.54773	1.98177e-24
Hfq_D9A-FLAG_2	EG12419	G7128	mRNA	mRNA	gatY	gatZ	tagatose-1,6-bisphosphate aldolase 2	putative tagatose-1,6-bisphosphate aldolase 2 chaperone	2177103	2177233	-	2175104	2175589	-	301	12459	52470	28400219	13.0766	2.38919e-209
Hfq_D9A-FLAG_2	EG10462	G0-8878	mRNA	sRNA	htpX	cyaR	protease HtpX	small regulatory RNA CyaR	1912457	1912499	-	2167164	2167201	+	115	287	102415	28362632	110.968	6.56073e-172
Hfq_D9A-FLAG_2	EG10702	G0-9382	mRNA	sRNA	pgi	chiX	glucose-6-phosphate isomerase	small regulatory RNA ChiX	4234501	4234584	+	507238	507288	+	93	1040	889310	27575006	2.77276	1.99091e-09
Hfq_D9A-FLAG_2	ytfK.5UTR	G0-17078:raiA.EST3UTR	5UTR	sRNA:3UTR	ytfK.5UTR	raiZ:raiA.EST3UTR	stringent response modulator YtfK	small RNA RaiZ:ribosome-associated inhibitor A	4439530	4439598	+	2737501	2737553	+	93	62230	19359	28383767	2.19114	0.000211744
Hfq_D9A-FLAG_2	clpA.EST3UTR	EG10156	3UTR	mRNA	clpA.EST3UTR	clpA	ATP-dependent Clp protease ATP-binding subunit ClpA	ATP-dependent Clp protease ATP-binding subunit ClpA	925542	925574	+	924140	924368	+	147	2044	4294	28458964	476.643	0
Hfq_D9A-FLAG_2	EG10519	micA.gshA.IGR	mRNA	IGR	kdsB	micA.gshA.IGR	3-deoxy-<i>manno</i>-octulosonate cytidylyltransferase	small regulatory RNA MicA:glutamate&mdash;cysteine ligase	971519	971617	+	2814825	2814878	+	29	701	273438	28191281	4.26517	0.00446749
Hfq_D9A-FLAG_2	G363	G0-8871	mRNA	sRNA	flgG	arcZ	flagellar basal-body rod protein FlgG	small regulatory RNA ArcZ	1134822	1134965	+	3350663	3350699	+	132	3529	134578	28327210	7.87321	2.1145e-62
Hfq_D9A-FLAG_2	G6463	G0-8878	mRNA	sRNA	clpS	cyaR	specificity factor for ClpA-ClpP chaperone-protease complex	small regulatory RNA CyaR	923108	923196	+	2167155	2167200	+	114	2003	101982	28361350	15.828	4.29716e-84
Hfq_D9A-FLAG_2	EG10510	EG30098	mRNA	sRNA	rpoS	spf	RNA polymerase sigma factor RpoS	small regulatory RNA Spot 42	2867502	2867598	-	4049851	4049988	+	93	13791	75558	28376007	2.53255	8.69452e-08
Hfq_D9A-FLAG_2	G0-8867	gdhA.5UTR	sRNA	5UTR	gcvB	gdhA.5UTR	small regulatory RNA GcvB	glutamate dehydrogenase	2942695	2942861	+	1842282	1842400	+	248	1827196	131	26637874	27.5991	2.46433e-188
Hfq_D9A-FLAG_2	G0-8867	G7545:glcD.5UTR	sRNA	mRNA:5UTR	gcvB	glcD:glcD.5UTR	small regulatory RNA GcvB	glycolate dehydrogenase, putative FAD-linked subunit:glycolate dehydrogenase, putative FAD-linked subunit	2942694	2942798	+	3128002	3128038	-	358	1721182	283	26743626	19.6558	6.99072e-248
Hfq_D9A-FLAG_2	EG11087	G0-8867	mRNA	sRNA	secM	gcvB	SecA translation regulator	small regulatory RNA GcvB	107823	107991	+	2942801	2942901	+	122	718	1818462	26646147	2.48981	6.08474e-10
Hfq_D9A-FLAG_2	EG12150	G0-8871	mRNA	sRNA	cobS	arcZ	cobalamin 5'-phosphate synthase	small regulatory RNA ArcZ	2065012	2065213	-	3350662	3350755	+	120	2212	135623	28327494	11.3311	8.40578e-73
Hfq_D9A-FLAG_2	EG10512	EG10993	mRNA	mRNA	kbl	tdh	2-amino-3-ketobutyrate CoA ligase	threonine dehydrogenase	3792103	3792579	-	3790313	3790798	-	599	56421	55206	28353223	5.45258	1.90689e-222
Hfq_D9A-FLAG_2	EG11689	G0-9382	mRNA	sRNA	nepI	chiX	purine ribonucleoside exporter	small regulatory RNA ChiX	3841631	3841772	-	507239	507287	+	172	1054	889231	27574992	5.06044	1.66382e-52
Hfq_D9A-FLAG_2	G6083	G0-9382	mRNA	sRNA	insL-1	chiX		small regulatory RNA ChiX	15503	15580	+	507238	507289	+	90	683	889313	27575363	4.08591	6.21992e-19
Hfq_D9A-FLAG_2	tRNAnn9:rrlH.rrfH.TU	EG10609	IGR:TU	mRNA	rrlH.rrfH.IGR:rrlH.rrfH.TU	mreC	23S ribosomal RNA:5S ribosomal RNA:23S ribosomal RNA:5S ribosomal RNA	cell shape determining protein MreC	228676	228693	+	3399904	3399961	-	90	3940	6059	28455360	107.278	2.94322e-138
Hfq_D9A-FLAG_2	EG10321	tdcB.tdcA.TU	mRNA	TU	fliC	tdcB.tdcA.TU	flagellar filament structural protein	catabolic threonine dehydratase:DNA-binding transcriptional activator TdcA	2003409	2003676	-	3266101	3266188	-	136	91506	15405	28358402	2.73596	1.04901e-16
Hfq_D9A-FLAG_2	EG10487	G0-8871	mRNA	sRNA	hypE	arcZ	HypE-S-carboxamide // carbamoyl dehydratase HypE	small regulatory RNA ArcZ	2854102	2854233	+	3350665	3350698	+	125	936	134585	28329803	28.1113	1.6737e-120
Hfq_D9A-FLAG_2	G0-8867	glpF.5UTR	sRNA	5UTR	gcvB	glpF.5UTR	small regulatory RNA GcvB	glycerol facilitator	2942695	2942699	+	4118102	4118124	-	58	666756	568	27798067	4.25723	3.10861e-11
Hfq_D9A-FLAG_2	ompA.5UTR	luxS.micA.IGR:G0-8866:micA.gshA.IGR	5UTR	IGR:sRNA:IGR	ompA.5UTR	luxS.micA.IGR:micA:micA.gshA.IGR	outer membrane protein A	<i>S</i>-ribosylhomocysteine lyase:small regulatory RNA MicA:small regulatory RNA MicA:small regulatory RNA MicA:glutamate&mdash;cysteine ligase	1019706	1020199	-	2814782	2814881	+	18723	57263	254830	28134633	36.0987	0
Hfq_D9A-FLAG_2	EG11858:fdoG.EST5UTR:fdhD.fdoG.IGR	EG10982:sucD.EST3UTR:G0-17009	mRNA:5UTR:IGR	mRNA:3UTR:sRNA	fdoG:fdoG.EST5UTR:fdhD.fdoG.IGR	sucD:sucD.EST3UTR:sdhX	formate dehydrogenase O subunit &alpha;:formate dehydrogenase O subunit &alpha;:sulfurtransferase for molybdenum cofactor sulfuration:formate dehydrogenase O subunit &alpha;	succinyl-CoA synthetase subunit &alpha;:succinyl-CoA synthetase subunit &alpha;:small regulatory RNA SdhX	4085544	4085968	-	764738	765149	+	191	2397	6376	28456485	355.63	0
Hfq_D9A-FLAG_2	glpF.5UTR	G0-8867	5UTR	sRNA	glpF.5UTR	gcvB	glycerol facilitator	small regulatory RNA GcvB	4118101	4118541	-	2942719	2942800	+	91	4604	239761	28220993	2.32648	1.96651e-05
Hfq_D9A-FLAG_2	EG10982:sucD.EST3UTR:G0-17009	EG11858:fdoG.EST5UTR	mRNA:3UTR:sRNA	mRNA:5UTR	sucD:sucD.EST3UTR:sdhX	fdoG:fdoG.EST5UTR	succinyl-CoA synthetase subunit &alpha;:succinyl-CoA synthetase subunit &alpha;:small regulatory RNA SdhX	formate dehydrogenase O subunit &alpha;:formate dehydrogenase O subunit &alpha;	765004	765101	+	4085710	4085899	-	108	1725	940	28462676	1895.76	4.6684e-298
Hfq_D9A-FLAG_2	sucD.EST3UTR:G0-17009:sdhX.mngR.IGR:mngR.AS	G0-8871	3UTR:sRNA:IGR:AS	sRNA	sucD.EST3UTR:sdhX:sdhX.mngR.IGR:mngR.AS	arcZ	succinyl-CoA synthetase subunit &alpha;:small regulatory RNA SdhX:small regulatory RNA SdhX:DNA-binding transcriptional repressor MngR:DNA-binding transcriptional repressor MngR	small regulatory RNA ArcZ	765111	765168	+	3350665	3350697	+	89	94	134621	28330645	199.253	7.0187e-147
Hfq_D9A-FLAG_2	EG11434	G0-10677	mRNA	sRNA	marA	fnrS	DNA-binding transcriptional dual regulator MarA	small regulatory RNA FnrS	1619604	1619794	+	1409162	1409200	+	105	12833	36483	28416028	6.37285	3.1354e-41
Hfq_D9A-FLAG_2	EG11221	G0-8878	mRNA	sRNA	zwf	cyaR	NADP+-dependent glucose-6-phosphate dehydrogenase	small regulatory RNA CyaR	1934807	1935051	-	2167136	2167200	+	114	3924	101982	28359429	8.07885	1.92455e-54
Hfq_D9A-FLAG_2	G7195	G0-10677	mRNA	sRNA	folX	fnrS	dihydroneopterin triphosphate 2'-epimerase	small regulatory RNA FnrS	2421298	2421387	+	1409189	1409250	+	167	603	111847	28352832	70.2055	6.80857e-223
Hfq_D9A-FLAG_2	maeB.EST5UTR	EG30098	5UTR	sRNA	maeB.EST5UTR	spf	malate dehydrogenase (oxaloacetate-decarboxylating) (NADP<sup>+</sup>)	small regulatory RNA Spot 42	2578401	2578481	-	4049933	4050007	+	149	363	371283	28093654	31.0587	9.39939e-144
Hfq_D9A-FLAG_2	G0-8871	G6638	sRNA	mRNA	arcZ	yciT	small regulatory RNA ArcZ	DNA-binding transcriptional dual regulator YciT	3350576	3350656	+	1344173	1344299	-	100	96164	1855	28367330	15.9024	2.2837e-73
Hfq_D9A-FLAG_2	thrA.AS	G0-9382	AS	sRNA	thrA.AS	chiX	fused aspartate kinase/homoserine dehydrogenase 1	small regulatory RNA ChiX	2101	2184	-	507263	507289	+	88	151	889315	27575895	18.0709	4.42165e-61
Hfq_D9A-FLAG_2	gltI.5UTR	G0-9383	5UTR	other-ncRNA	gltI.5UTR	sroC	glutamate/aspartate ABC transporter periplasmic binding protein	small regulatory RNA SroC	687701	687800	-	686304	686689	-	96	2134	357036	28106183	3.54133	3.74494e-17
Hfq_D9A-FLAG_2	EG10547	EG30098	mRNA	sRNA	lrp	spf	DNA-binding transcriptional dual regulator Lrp	small regulatory RNA Spot 42	932703	932899	+	4049849	4049990	+	133	2767	75518	28387031	18.0681	2.34489e-106
Hfq_D9A-FLAG_2	G357	G0-8872	mRNA	sRNA	flgA	ryhB	flagellar basal body P-ring formation protein FlgA	small regulatory RNA RyhB	1130513	1130599	-	3580922	3580953	-	88	3602	8969	28452790	77.5032	7.5474e-123
Hfq_D9A-FLAG_2	G0-10677	G7200	sRNA	mRNA	fnrS	yfcL	small regulatory RNA FnrS	PF08891 family protein YfcL	1409128	1409175	+	2444009	2444199	-	144	72010	3241	28390054	17.5169	7.52697e-114
Hfq_D9A-FLAG_2	EG10988	G0-8871	mRNA	sRNA	tar	arcZ	methyl-accepting chemotaxis protein Tar	small regulatory RNA ArcZ	1972301	1972385	-	3350666	3350756	+	89	7021	135654	28322685	2.64663	1.04501e-08
Hfq_D9A-FLAG_2	EG10435	G0-9382	mRNA	sRNA	hflC	chiX	regulator of FtsH protease	small regulatory RNA ChiX	4403311	4403400	+	507258	507288	+	88	322	889315	27575724	8.47419	3.72197e-39
Hfq_D9A-FLAG_2	yjgH.EST3UTR	EG30098	3UTR	sRNA	yjgH.EST3UTR	spf	RutC family protein YjgH	small regulatory RNA Spot 42	4472701	4472748	-	4049954	4050007	+	161	48	371271	28093969	253.809	1.46472e-249
Hfq_D9A-FLAG_2	EG11405	G0-9382	mRNA	sRNA	cydD	chiX	glutathione/L-cysteine ABC exporter subunit CydD	small regulatory RNA ChiX	929216	929298	-	507240	507288	+	87	959	889316	27575087	2.81295	8.45736e-09
Hfq_D9A-FLAG_2	EG10321	G7047	mRNA	sRNA	fliC	dsrA	flagellar filament structural protein	small regulatory RNA DsrA	2003204	2003677	-	2025222	2025280	-	224	156253	17548	28291424	2.31125	5.26386e-21
Hfq_D9A-FLAG_2	EG10401	EG10399	mRNA	mRNA	glpT	glpQ	sn-glycerol 3-phosphate:phosphate antiporter	glycerophosphoryl diester phosphodiesterase GlpQ	2351124	2351395	-	2349806	2350300	-	258	40215	14048	28410928	12.9749	3.18906e-178
Hfq_D9A-FLAG_2	EG11332	G0-16601	mRNA	sRNA	upp	micL	uracil phosphoribosyltransferase	small regulatory RNA MicL-S	2620267	2620394	-	1958440	1958495	-	122	11881	6010	28447436	48.6044	4.01217e-148
Hfq_D9A-FLAG_2	G0-8867	EG10400	sRNA	mRNA	gcvB	glpR	small regulatory RNA GcvB	DNA-binding transcriptional repressor GlpR	2942696	2942831	+	3560501	3560579	-	50	1827394	68	26637937	10.7184	2.45482e-21
Hfq_D9A-FLAG_2	polA.spf.IGR:EG30098	G6106	IGR:sRNA	mRNA	polA.spf.IGR:spf	lpcA	DNA polymerase I:small regulatory RNA Spot 42:small regulatory RNA Spot 42		4049898	4049900	+	243555	243659	+	109	25965	814	28438561	146.663	5.36516e-181
Hfq_D9A-FLAG_2	G6464	G0-8878	mRNA	sRNA	ftsK	cyaR	cell division DNA translocase FtsK	small regulatory RNA CyaR	936704	937084	+	2167173	2167201	+	113	833	102417	28362086	37.5664	4.05008e-122
Hfq_D9A-FLAG_2	EG10919	G0-8867	mRNA	sRNA	rpsT	gcvB	30S ribosomal subunit protein S20	small regulatory RNA GcvB	21010	21099	-	2942732	2942893	+	95	213	2023778	26441363	5.82727	4.57232e-28
Hfq_D9A-FLAG_2	rne.5UTR	micA.gshA.IGR	5UTR	IGR	rne.5UTR	micA.gshA.IGR	ribonuclease E	small regulatory RNA MicA:glutamate&mdash;cysteine ligase	1144523	1144597	-	2814830	2814877	+	61	842	273406	28191140	7.47003	1.97959e-24
Hfq_D9A-FLAG_2	insL-1.AS	G0-8878	AS	sRNA	insL-1.AS	cyaR		small regulatory RNA CyaR	16183	16219	-	2167139	2167200	+	108	540	101988	28362813	55.6199	4.06056e-133
Hfq_D9A-FLAG_2	EG11895	G0-8878	mRNA	sRNA	yeeE	cyaR		small regulatory RNA CyaR	2085216	2085521	-	2167149	2167200	+	107	1594	101989	28361759	18.667	1.32759e-85
Hfq_D9A-FLAG_2	EG10398	EG10396	mRNA	mRNA	glpK	glpF	glycerol kinase	glycerol facilitator	4116504	4116996	-	4118001	4118125	-	257	97835	10028	28357329	7.42831	3.0161e-121
Hfq_D9A-FLAG_2	G0-10677	G7652	sRNA	mRNA	fnrS	yhbU	small regulatory RNA FnrS		1409127	1409153	+	3301469	3301679	+	153	72001	1380	28391915	43.7188	1.09787e-177
Hfq_D9A-FLAG_2	EG11390	EG30098	mRNA	sRNA	uspA	spf	universal stress protein A	small regulatory RNA Spot 42	3640108	3640557	+	4049922	4049999	+	219	16827	74878	28373525	4.9317	1.61551e-70
Hfq_D9A-FLAG_2	mnmE.tnaC.IGR:tnaC.5UTR:EG11276:tnaC.tnaA.TU	EG30098	IGR:5UTR:mRNA:TU	sRNA	mnmE.tnaC.IGR:tnaC.5UTR:tnaC:tnaC.tnaA.TU	spf	5-carboxymethylaminomethyluridine-tRNA synthase GTPase subunit:<i>tnaAB</i> operon leader peptide:<i>tnaAB</i> operon leader peptide:<i>tnaAB</i> operon leader peptide:<i>tnaAB</i> operon leader peptide:tryptophanase	small regulatory RNA Spot 42	3888410	3888600	+	4049923	4050000	+	120	15170	74977	28375182	2.99369	2.11612e-17
Hfq_D9A-FLAG_2	EG12331	G0-8871	mRNA	sRNA	clcA	arcZ	chloride:H<sup>+</sup> antiporter ClcA	small regulatory RNA ArcZ	176408	176554	+	3350621	3350697	+	138	1748	134572	28328991	16.6194	4.4879e-105
Hfq_D9A-FLAG_2	ybfA.EST5UTR	G0-9382	5UTR	sRNA	ybfA.EST5UTR	chiX	DUF2517 domain-containing protein YbfA	small regulatory RNA ChiX	729086	729100	+	507263	507288	+	83	1205	889320	27574841	2.13573	0.0163324
Hfq_D9A-FLAG_2	EG10506	EG30098	mRNA	sRNA	infC	spf	translation initiation factor IF-3	small regulatory RNA Spot 42	1800501	1800599	-	4049937	4050007	+	141	3722	371291	28090295	2.86606	5.44155e-19
Hfq_D9A-FLAG_2	G0-16601	EG50003	sRNA	mRNA	micL	acpP	small regulatory RNA MicL-S	octanoyl-ACP // lipoyl-ACP // <i>cis</i>-&Delta;<sup>5</sup>-dodecenoyl-ACP // <i>trans</i>-&Delta;<sup>2</sup>-cis-&Delta;<sup>5</sup>-dodecenoyl-ACP // succinyl-ACP // <i>cis</i>-&Delta;<SUP>3</SUP>-decenoyl-ACP // 3-oxo-<i>cis</i>-&Delta;<sup>5</sup>-dodecenoyl-ACP // (3<i>R</i>)-hydroxy <i>cis</i> &Delta;<sup>5</sup>-dodecenoyl-ACP // (3<i>R</i>)-3-hydroxybutanoyl-ACP // <i>trans</i> oct-2-enoyl-ACP // <i>trans</i>-but-2-enoyl-ACP // (3<i>R</i>)-3-hydroxyoctanoyl-ACP // <i>trans</i>-hexadec-2-enoyl-ACP // holo-[acyl-carrier protein] // acyl carrier protein	1958486	1958520	-	1151604	1151780	+	196	3234	22149	28439870	77.8197	6.55622e-279
Hfq_D9A-FLAG_2	G7189:yfbV.EST5UTR	G0-8871	mRNA:5UTR	sRNA	yfbV:yfbV.EST5UTR	arcZ	PF04217 family membrane protein YfbV:PF04217 family membrane protein YfbV	small regulatory RNA ArcZ	2413101	2413199	-	3350663	3350698	+	83	1321	134627	28329418	13.2215	1.08399e-53
Hfq_D9A-FLAG_2	npr.yrbL.IGR:yrbL.5UTR:G7667	rydC.EST3UTR:G0-10592	IGR:5UTR:mRNA	3UTR:sRNA	npr.yrbL.IGR:yrbL.5UTR:yrbL	rydC.EST3UTR:rydC	Npr-<i>N</i>-phospho-L-histidine // phosphorelay protein NPr:protein kinase-like domain-containing protein YrbL:protein kinase-like domain-containing protein YrbL:protein kinase-like domain-containing protein YrbL	small regulatory RNA RydC:small regulatory RNA RydC	3348416	3348487	+	1491440	1491473	-	83	587	378973	28085806	10.479	5.63327e-45
Hfq_D9A-FLAG_2	EG10912:rpsM.5UTR:rpmJ.EST3UTR	G0-8878	mRNA:5UTR:3UTR	sRNA	rpsM:rpsM.5UTR:rpmJ.EST3UTR	cyaR	30S ribosomal subunit protein S13:30S ribosomal subunit protein S13:50S ribosomal subunit protein L36	small regulatory RNA CyaR	3442418	3442596	-	2167156	2167200	+	103	2106	101993	28361247	13.5998	2.55045e-69
Hfq_D9A-FLAG_2	G7399	G0-8878	mRNA	sRNA	alaE	cyaR	AlaE	small regulatory RNA CyaR	2799412	2799494	+	2167158	2167201	+	102	1417	102428	28361502	19.9315	5.20471e-84
Hfq_D9A-FLAG_2	EG12082:nuoA.5UTR	EG12084:nuoC.nuoB.TU:EG12083	mRNA:5UTR	mRNA:TU:mRNA	nuoA:nuoA.5UTR	nuoC:nuoC.nuoB.TU:nuoB	NADH:quinone oxidoreductase subunit A:NADH:quinone oxidoreductase subunit A	NADH:quinone oxidoreductase subunit CD:NADH:quinone oxidoreductase subunit CD:NADH:quinone oxidoreductase subunit B:NADH:quinone oxidoreductase subunit B	2404702	2405194	-	2403508	2403993	-	496	130763	25698	28308492	4.17844	5.97027e-138
Hfq_D9A-FLAG_2	EG10187:cysE.5UTR:EG20091	EG30098	mRNA:5UTR:mRNA	sRNA	cysE:cysE.5UTR:gpsA	spf	serine acetyltransferase:serine acetyltransferase:glycerol-3-phosphate dehydrogenase	small regulatory RNA Spot 42	3782310	3782692	-	4049922	4050000	+	162	10028	74935	28380324	6.11834	3.84977e-63
Hfq_D9A-FLAG_2	EG11731	G0-8863	mRNA	sRNA	ravA	rprA	regulatory ATPase RavA	small regulatory RNA RprA	3931057	3931096	-	1770436	1770477	+	82	24621	3047	28437699	31.0835	2.40947e-82
Hfq_D9A-FLAG_2	EG12119	G0-8878	mRNA	sRNA	ychJ	cyaR	NTF2-like domain-containing protein YchJ	small regulatory RNA CyaR	1288670	1288789	-	2167157	2167200	+	101	2965	101995	28360388	9.47174	1.02986e-53
Hfq_D9A-FLAG_2	yjjJ.AS	G0-9382	AS	sRNA	yjjJ.AS	chiX	toxin YjjJ	small regulatory RNA ChiX	4622310	4622395	-	507258	507287	+	82	103	889321	27575943	24.6859	1.77623e-64
Hfq_D9A-FLAG_2	G0-10698	G0-8878	other-ncRNA	sRNA	G0-10698	cyaR		small regulatory RNA CyaR	1670974	1671095	-	2167149	2167200	+	98	4526	101998	28358827	6.02016	1.76811e-35
Hfq_D9A-FLAG_2	G6359	EG30098	mRNA	sRNA	gltI	spf	glutamate/aspartate ABC transporter periplasmic binding protein	small regulatory RNA Spot 42	687501	687584	-	4049965	4050007	+	91	1523	371341	28092494	4.52021	5.45234e-23
Hfq_D9A-FLAG_2	EG10592:mglA.mglB.TU:EG10593	G0-8871	mRNA:TU:mRNA	sRNA	mglA:mglA.mglB.TU:mglB	arcZ	D-galactose/methyl-galactoside ABC transporter ATP binding subunit:D-galactose/methyl-galactoside ABC transporter ATP binding subunit:D-galactose/methyl-galactoside ABC transporter periplasmic binding protein:D-galactose/methyl-galactoside ABC transporter periplasmic binding protein	small regulatory RNA ArcZ	2239221	2239376	-	3350668	3350697	+	113	1931	134597	28328808	12.3166	6.76279e-72
Hfq_D9A-FLAG_2	G7496	G0-8867	mRNA	sRNA	mocA	gcvB	molybdenum cofactor cytidylyltransferase	small regulatory RNA GcvB	3015302	3015366	+	2942801	2942901	+	82	180	1818502	26646685	6.6753	3.37975e-27
Hfq_D9A-FLAG_2	EG10248	hupB.5UTR	mRNA	5UTR	dppA	hupB.5UTR	dipeptide ABC transporter periplasmic binding protein	DNA-binding protein HU-&beta;	3707505	3707698	-	461291	461495	+	121	31978	19461	28413889	5.52458	1.51754e-41
Hfq_D9A-FLAG_2	EG12111	G0-8878	mRNA	sRNA	nlpD	cyaR	murein hydrolase activator NlpD	small regulatory RNA CyaR	2868501	2868791	-	2167153	2167200	+	98	1907	101998	28361446	14.2893	1.3263e-67
Hfq_D9A-FLAG_2	EG12076	G0-8878	mRNA	sRNA	nikB	cyaR	Ni(2+) ABC transporter membrane subunit NikB	small regulatory RNA CyaR	3616003	3616081	+	2167170	2167200	+	97	691	101999	28362662	39.0342	1.4457e-105
Hfq_D9A-FLAG_2	G7297	G0-8871	mRNA	sRNA	tmcA	arcZ	tRNA<sup>Met</sup> cytidine acetyltransferase	small regulatory RNA ArcZ	2594701	2594794	-	3350660	3350698	+	80	363	134630	28330376	46.3761	8.97127e-91
Hfq_D9A-FLAG_2	G0-8867	gltI.5UTR	sRNA	5UTR	gcvB	gltI.5UTR	small regulatory RNA GcvB	glutamate/aspartate ABC transporter periplasmic binding protein	2942693	2942850	+	687409	687839	-	2124	1825320	9025	26628980	3.43339	0
Hfq_D9A-FLAG_2	EG11578	EG30098	mRNA	sRNA	greB	spf	transcription elongation factor GreB	small regulatory RNA Spot 42	3537204	3537300	+	4049923	4050007	+	149	379	371283	28093638	29.7475	1.68327e-141
Hfq_D9A-FLAG_2	EG12760	EG10016	mRNA	mRNA	garP	garL	galactarate/D-glucarate transporter GarP	&alpha;-dehydro-&beta;-deoxy-<i>D</i>-glucarate aldolase	3274227	3274699	-	3272901	3273399	-	641	155856	11310	28297642	10.2902	0
Hfq_D9A-FLAG_2	EG10864:rplA.rplJ.TU	EG10873:rplL.rpoB.TU	mRNA:TU	mRNA:TU	rplA:rplA.rplJ.TU	rplL:rplL.rpoB.TU	50S ribosomal subunit protein L1:50S ribosomal subunit protein L1:50S ribosomal subunit protein L10	50S ribosomal subunit protein L7 // 50S ribosomal subunit protein L12:50S ribosomal subunit protein L7 // 50S ribosomal subunit protein L12:RNA polymerase subunit &beta;	4179404	4179895	+	4180616	4181061	+	267	19037	82432	28363713	4.82592	4.66097e-85
Hfq_D9A-FLAG_2	EG10321	fliX.fliA.IGR:G0-17102:fliC.EST3UTR	mRNA	IGR:sRNA:3UTR	fliC	fliX.fliA.IGR:fliX:fliC.EST3UTR	flagellar filament structural protein	small RNA FliX:RNA polymerase sigma factor FliA:small RNA FliX:flagellar filament structural protein	2003101	2003200	-	2001901	2002109	-	160	10867	99566	28354856	4.19302	8.28976e-42
Hfq_D9A-FLAG_2	G7580	G0-8872	mRNA	sRNA	yqiB	ryhB	DUF1249 domain-containing protein YqiB	small regulatory RNA RyhB	3176901	3176945	-	3580922	3580980	-	78	4442	8979	28451950	55.6417	2.28094e-97
Hfq_D9A-FLAG_2	gltB.5UTR:EG10403	G0-8878	5UTR:mRNA	sRNA	gltB.5UTR:gltB	cyaR	glutamate synthase subunit GltB:glutamate synthase subunit GltB	small regulatory RNA CyaR	3354513	3354699	+	2167159	2167200	+	96	2602	102000	28360751	10.2584	9.9516e-54
Hfq_D9A-FLAG_2	cycA.fklB.IGR	G0-8867	IGR	sRNA	cycA.fklB.IGR	gcvB	D-serine/alanine/glycine:H<sup>+</sup>symporter:peptidyl-prolyl <i>cis-trans</i> isomerase FklB	small regulatory RNA GcvB	4429536	4429690	-	2942742	2942901	+	98	392	2058338	26406621	3.20727	7.30367e-13
Hfq_D9A-FLAG_2	G7877	EG10805	mRNA	mRNA	ridA	pyrB	enamine/imine deaminase, redox-regulated chaperone	aspartate carbamoyltransferase catalytic subunit	4470503	4470999	-	4471802	4472300	-	589	17870	29102	28417888	32.1855	0
Hfq_D9A-FLAG_2	EG10673	G0-8867	mRNA	sRNA	ompT	gcvB	DLP12 prophage; omptin family outer membrane protease OmpT	small regulatory RNA GcvB	584705	584886	-	2942718	2942901	+	147	1084	2058289	26405929	1.73974	0.0357668
Hfq_D9A-FLAG_2	yceD.5UTR	micA.gshA.IGR	5UTR	IGR	yceD.5UTR	micA.gshA.IGR	DUF177 domain-containing protein YceD	small regulatory RNA MicA:glutamate&mdash;cysteine ligase	1146740	1146769	+	2814859	2814877	+	9	44	273458	28191938	21.0875	0.0290389
Hfq_D9A-FLAG_2	G6562	G7047	mRNA	sRNA	flgN	dsrA	flagellar biosynthesis protein FlgN	small regulatory RNA DsrA	1129345	1129775	-	2025223	2025282	-	106	7089	17666	28440588	24.0725	7.44898e-97
Hfq_D9A-FLAG_2	G7128	EG12416	mRNA	mRNA	gatZ	gatC	putative tagatose-1,6-bisphosphate aldolase 2 chaperone	galactitol-specific PTS enzyme IIC component	2175301	2175799	-	2173901	2174396	-	474	52070	21215	28391690	12.1826	0
Hfq_D9A-FLAG_2	G7128	EG12419	mRNA	mRNA	gatZ	gatY	putative tagatose-1,6-bisphosphate aldolase 2 chaperone	tagatose-1,6-bisphosphate aldolase 2	2176002	2176100	-	2177007	2177188	-	115	18065	18349	28428920	9.86297	1.2701e-64
Hfq_D9A-FLAG_2	G0-8867	gltP.EST5UTR	sRNA	5UTR	gcvB	gltP.EST5UTR	small regulatory RNA GcvB	glutamate/aspartate : H<sup>+</sup> symporter GltP	2942695	2942842	+	4294399	4294477	+	85	1827359	340	26637665	3.64428	1.45601e-13
Hfq_D9A-FLAG_2	G0-8867	EG12125	sRNA	mRNA	gcvB	hisQ	small regulatory RNA GcvB	lysine/arginine/ornithine ABC transporter / histidine ABC transporter, membrane subunit HisQ	2942701	2942846	+	2425823	2425900	-	114	1160516	600	27304219	4.47025	5.6763e-28
Hfq_D9A-FLAG_2	EG12188	G7459	mRNA	mRNA	ptsP	rppH	PtsP-<i>N</i>-phospho-L-histidine // phosphoenolpyruvate-protein phosphotransferase PtsP	RNA pyrophosphohydrolase	2967201	2967698	-	2968503	2968975	-	490	14478	86279	28364202	11.1264	0
Hfq_D9A-FLAG_2	EG10671	G0-8878	mRNA	sRNA	ompF	cyaR	outer membrane porin F	small regulatory RNA CyaR	986409	986499	-	2167161	2167200	+	96	10491	102000	28352862	2.54361	2.61652e-08
Hfq_D9A-FLAG_2	EG12801	uhpT.EST3UTR:G0-17104	mRNA	3UTR:sRNA	mlaF	uhpT.EST3UTR:uhpU	intermembrane phospholipid transport system, ATP binding subunit MlaF	hexose-6-phosphate:phosphate antiporter:small RNA UhpU	3339273	3339346	-	3845731	3845774	-	113	1043	19183	28445110	160.652	8.32969e-193
Hfq_D9A-FLAG_2	G0-8871	EG11005	sRNA	mRNA	arcZ	tnaA	small regulatory RNA ArcZ	tryptophanase	3350624	3350645	+	3889035	3889084	+	77	88076	2568	28374728	9.65984	2.48521e-40
Hfq_D9A-FLAG_2	EG10844	G0-8867	mRNA	sRNA	rhlB	gcvB	ATP-dependent RNA helicase RhlB	small regulatory RNA GcvB	3965524	3965662	-	2942718	2942882	+	160	988	2023713	26440588	2.11585	8.48718e-09
Hfq_D9A-FLAG_2	glpF.5UTR	EG30098	5UTR	sRNA	glpF.5UTR	spf	glycerol facilitator	small regulatory RNA Spot 42	4118101	4118162	-	4049925	4050007	+	144	4477	371288	28089540	2.43338	2.91108e-13
Hfq_D9A-FLAG_2	metF.katG.IGR:katG.5UTR:EG10511	G0-8867	IGR:5UTR:mRNA	sRNA	metF.katG.IGR:katG.5UTR:katG	gcvB	5,10-methylenetetrahydrofolate reductase:catalase/hydroperoxidase HPI:catalase/hydroperoxidase HPI:catalase/hydroperoxidase HPI	small regulatory RNA GcvB	4133740	4133897	+	2942728	2942895	+	94	528	2023779	26441048	2.326	7.97829e-05
Hfq_D9A-FLAG_2	EG11085	EG30098	mRNA	sRNA	rsmH	spf	16S rRNA m<sup>4</sup>C1402 methyltransferase	small regulatory RNA Spot 42	90803	90900	+	4050001	4050007	+	76	3132	296259	28165982	2.30699	0.000634166
Hfq_D9A-FLAG_2	tcyJ.dcyD.IGR	G0-8867	IGR	sRNA	tcyJ.dcyD.IGR	gcvB	cystine ABC transporter periplasmic binding protein:D-cysteine desulfhydrase	small regulatory RNA GcvB	1999508	1999584	-	2942733	2942880	+	91	145	2023782	26441431	8.19964	1.35494e-35
Hfq_D9A-FLAG_2	G7039	G0-8871	mRNA	sRNA	tcyJ	arcZ	cystine ABC transporter periplasmic binding protein	small regulatory RNA ArcZ	2000216	2000300	-	3350662	3350697	+	76	5955	134634	28324784	2.685	1.57993e-06
Hfq_D9A-FLAG_2	EG10399	EG10401	mRNA	mRNA	glpQ	glpT	glycerophosphoryl diester phosphodiesterase GlpQ	sn-glycerol 3-phosphate:phosphate antiporter	2350704	2350800	-	2351706	2351899	-	126	10976	99238	28355109	3.28004	3.16033e-22
Hfq_D9A-FLAG_2	EG12188	G7459	mRNA	mRNA	ptsP	rppH	PtsP-<i>N</i>-phospho-L-histidine // phosphoenolpyruvate-protein phosphotransferase PtsP	RNA pyrophosphohydrolase	2967701	2967979	-	2968913	2969361	-	137	16130	11128	28438054	21.7055	4.81032e-121
Hfq_D9A-FLAG_2	G0-8871	EG10670	sRNA	mRNA	arcZ	ompC	small regulatory RNA ArcZ	outer membrane porin C	3350609	3350661	+	2312201	2312292	-	76	88077	6622	28370674	3.69685	9.25432e-14
Hfq_D9A-FLAG_2	proP.5UTR	EG11210:G7823	5UTR	mRNA:mRNA	proP.5UTR	crfC:yjcZ	osmolyte:H<sup>+</sup> symporter ProP	:	4330208	4330499	+	4329179	4329486	+	227	14050	20075	28431097	22.8817	3.09631e-208
Hfq_D9A-FLAG_2	lpcA.EST5UTR	EG30098	5UTR	sRNA	lpcA.EST5UTR	spf		small regulatory RNA Spot 42	243515	243570	+	4049923	4049988	+	75	318	75022	28390034	89.2507	1.83954e-105
Hfq_D9A-FLAG_2	EG10371:gcvH.gcvT.TU:EG11442	EG11442:gcvT.5UTR:yqfI.gcvT.IGR	mRNA:TU:mRNA	mRNA:5UTR:IGR	gcvH:gcvH.gcvT.TU:gcvT	gcvT:gcvT.5UTR:yqfI.gcvT.IGR	lipoyl-GcvH-protein // glycine cleavage system H protein:lipoyl-GcvH-protein // glycine cleavage system H protein:aminomethyltransferase:aminomethyltransferase	aminomethyltransferase:aminomethyltransferase:protein YqfI:aminomethyltransferase	3049205	3049700	-	3050515	3050901	-	295	30948	12088	28422118	22.4126	3.2105e-269
Hfq_D9A-FLAG_2	EG10990	EG10991	mRNA	mRNA	tdcB	tdcC	catabolic threonine dehydratase	threonine/serine:H<sup>+</sup> symporter	3265204	3265688	-	3263908	3264397	-	478	85330	27316	28352325	5.8143	3.17697e-187
Hfq_D9A-FLAG_2	EG10512	EG10993	mRNA	mRNA	kbl	tdh	2-amino-3-ketobutyrate CoA ligase	threonine dehydrogenase	3791815	3792098	-	3790512	3790995	-	385	33718	51892	28379454	6.24457	2.05933e-160
Hfq_D9A-FLAG_2	EG10702	G0-8871	mRNA	sRNA	pgi	arcZ	glucose-6-phosphate isomerase	small regulatory RNA ArcZ	4234814	4234923	+	3350659	3350697	+	103	271	134607	28330468	79.9934	2.31222e-139
Hfq_D9A-FLAG_2	EG11494	micA.gshA.IGR	mRNA	IGR	mltG	micA.gshA.IGR	endolytic murein transglycosylase	small regulatory RNA MicA:glutamate&mdash;cysteine ligase	1155041	1155094	+	2814832	2814877	+	14	34	273453	28191948	42.4514	2.78814e-10
Hfq_D9A-FLAG_2	G0-8865	G0-8871	other-ncRNA	sRNA	ryeA	arcZ	small antisense RNA RyeA	small regulatory RNA ArcZ	1923114	1923196	+	3350611	3350697	+	74	1157	134636	28329582	13.4579	8.39435e-48
Hfq_D9A-FLAG_2	EG10401	EG11151	mRNA	mRNA	glpT	raiA	sn-glycerol 3-phosphate:phosphate antiporter	ribosome-associated inhibitor A	2351801	2352095	-	2737204	2737390	+	332	162538	33478	28269101	1.72479	9.96353e-13
Hfq_D9A-FLAG_2	mdh.5UTR	G0-8878	5UTR	sRNA	mdh.5UTR	cyaR	malate dehydrogenase	small regulatory RNA CyaR	3384325	3384481	-	2167140	2167202	+	95	3501	102435	28359418	7.51243	6.52876e-42
Hfq_D9A-FLAG_2	fucU.fucR.TU	G0-8867	TU	sRNA	fucU.fucR.TU	gcvB	L-fucose mutarotase:DNA-binding transcriptional activator FucR	small regulatory RNA GcvB	2939319	2939343	+	2942814	2942901	+	80	221	1818504	26646644	5.30427	5.37979e-21
Hfq_D9A-FLAG_2	G0-8867	hisQ.hisJ.TU	sRNA	TU	gcvB	hisQ.hisJ.TU	small regulatory RNA GcvB	lysine/arginine/ornithine ABC transporter / histidine ABC transporter, membrane subunit HisQ:histidine ABC transporter periplasmic binding protein	2942815	2942868	+	2425901	2425991	-	70	105834	2858	28356687	6.56245	1.82295e-26
Hfq_D9A-FLAG_2	G0-8867	EG10489	sRNA	mRNA	gcvB	icd	small regulatory RNA GcvB	isocitrate dehydrogenase	2942695	2942700	+	1195102	1195289	+	469	666345	4780	27793855	4.09256	8.26788e-123
Hfq_D9A-FLAG_2	EG10817	ykgH.EST3UTR	mRNA	3UTR	rbsD	ykgH.EST3UTR	D-ribose pyranase	uncharacterized protein YkgH	3933742	3933781	+	324603	324633	-	74	874	2273	28462228	1060.2	7.86845e-185
Hfq_D9A-FLAG_2	EG10818	G0-8871	mRNA	sRNA	rbsK	arcZ	ribokinase	small regulatory RNA ArcZ	3937305	3937391	+	3350662	3350697	+	74	1102	134636	28329637	14.1296	3.31274e-49
Hfq_D9A-FLAG_2	EG11225	G0-8871	mRNA	sRNA	dcuA	arcZ	C4-dicarboxylate transporter DcuA	small regulatory RNA ArcZ	4366704	4366787	-	3350254	3350698	+	75	6009	134650	28324715	2.62554	6.49983e-06
Hfq_D9A-FLAG_2	EG10173	cydA.5UTR:EG10173	mRNA	5UTR:mRNA	cydA	cydA.5UTR:cydA	cytochrome <i>bd</i>-I subunit 1	cytochrome <i>bd</i>-I subunit 1:cytochrome <i>bd</i>-I subunit 1	772411	772882	+	771239	771479	+	153	7699	4100	28453497	137.914	1.3199e-254
Hfq_D9A-FLAG_2	EG10671:ompF.5UTR	EG10595	mRNA:5UTR	mRNA	ompF:ompF.5UTR	miaA	outer membrane porin F:outer membrane porin F	tRNA dimethylallyltransferase	986927	987000	-	4399788	4399986	+	80	5941	67304	28392124	5.68051	2.09759e-26
Hfq_D9A-FLAG_2	EG11680	G0-8871	mRNA	sRNA	lptB	arcZ	lipopolysaccharide transport system ATP binding protein LptB	small regulatory RNA ArcZ	3343901	3344049	+	3350659	3350698	+	117	2878	134593	28327861	8.55631	2.36269e-58
Hfq_D9A-FLAG_2	polA.spf.IGR:EG30098	cfa.5UTR	IGR:sRNA	5UTR	polA.spf.IGR:spf	cfa.5UTR	DNA polymerase I:small regulatory RNA Spot 42:small regulatory RNA Spot 42	cyclopropane fatty acyl phospholipid synthase	4049889	4049900	+	1741303	1741377	+	73	26001	14120	28425255	5.652	1.44968e-23
Hfq_D9A-FLAG_2	EG30098	G0-16601	sRNA	sRNA	spf	micL	small regulatory RNA Spot 42	small regulatory RNA MicL-S	4049898	4049952	+	1958440	1958496	-	117	286434	6015	28172883	1.91318	0.00265433
Hfq_D9A-FLAG_2	EG30031:tRNAnn23:glnX.glnV.TU:EG30029:tRNAnn25:glnV.metU.TU	EG30098	tRNA:IGR:TU:tRNA:IGR:TU	sRNA	glnX:glnV.glnX.IGR:glnX.glnV.TU:glnV:metU.glnV.IGR:glnV.metU.TU	spf	tRNA-Gln(CUG):tRNA-Gln(CUG):tRNA-Gln(CUG):tRNA-Gln(CUG):tRNA-Gln(CUG):tRNA-Gln(CUG):tRNA-Met(CAU):tRNA-Gln(CUG):tRNA-Gln(CUG):tRNA-Met(CAU)	small regulatory RNA Spot 42	696501	696636	-	4049923	4049980	+	90	16354	75007	28373998	2.08179	0.00177719
Hfq_D9A-FLAG_2	EG10402	G0-10677	mRNA	sRNA	gltA	fnrS	citrate synthase	small regulatory RNA FnrS	753414	753598	-	1409162	1409199	+	87	3237	36501	28425624	20.9306	2.31158e-73
Hfq_D9A-FLAG_2	EG10674	G0-8871	mRNA	sRNA	oppA	arcZ	oligopeptide ABC transporter periplasmic binding protein	small regulatory RNA ArcZ	1301203	1301280	+	3350659	3350698	+	72	3847	134638	28326892	3.93769	3.76736e-14
Hfq_D9A-FLAG_2	hisL.5UTR:EG11269	G0-8867	5UTR:mRNA	sRNA	hisL.5UTR:hisL	gcvB	<i>his</i> operon leader peptide:<i>his</i> operon leader peptide	small regulatory RNA GcvB	2089975	2090000	+	2942725	2942875	+	78	189	2023795	26441387	5.39201	2.45905e-20
Hfq_D9A-FLAG_2	EG10534	G0-8871	mRNA	sRNA	ligA	arcZ	DNA ligase	small regulatory RNA ArcZ	2529723	2529893	-	3350615	3350698	+	90	408	134620	28330331	46.4221	8.09802e-103
Hfq_D9A-FLAG_2	EG12434	G0-8871	mRNA	sRNA	ygiM	arcZ	putative signal transduction protein (SH3 domain)	small regulatory RNA ArcZ	3201317	3201388	+	3350670	3350698	+	72	73	134638	28330666	207.539	1.13925e-118
Hfq_D9A-FLAG_2	G0-8871	G0-9383	sRNA	other-ncRNA	arcZ	sroC	small regulatory RNA ArcZ	small regulatory RNA SroC	3350608	3350657	+	686804	686891	-	72	88081	8110	28369186	2.85941	3.46993e-07
Hfq_D9A-FLAG_2	EG12428	tRNAnn7:alaV.rrlH.TU	mRNA	IGR:TU	rhoL	alaV.rrlH.IGR:alaV.rrlH.TU	<i>rho</i> operon leader peptide	tRNA-Ala(UGC):23S ribosomal RNA:tRNA-Ala(UGC):23S ribosomal RNA	3966203	3966249	+	225670	225682	+	72	1066	1886	28462425	1019.31	1.23865e-178
Hfq_D9A-FLAG_2	aspA.5UTR	G7823	5UTR	mRNA	aspA.5UTR	yjcZ	aspartate ammonia-lyase		4368419	4368432	-	4329404	4329495	+	72	1905	8646	28454826	124.388	5.24211e-114
Hfq_D9A-FLAG_2	G369	EG30098	mRNA	sRNA	flgM	spf	anti-sigma factor for FliA (&sigma;<sup>28</sup>)	small regulatory RNA Spot 42	1130118	1130165	-	4049923	4049987	+	71	2880	75026	28387472	9.32783	7.14267e-36
Hfq_D9A-FLAG_2	EG11008	G0-8899	mRNA	sRNA	tolB	mcaS	Tol-Pal system periplasmic protein TolB	small regulatory RNA McaS	777763	777797	+	1405657	1405659	-	7	246	16537	28448659	48.9517	0.00329076
Hfq_D9A-FLAG_2	G0-8867	EG10494	sRNA	mRNA	gcvB	ilvB	small regulatory RNA GcvB	acetohydroxy acid synthase I subunit IlvB	2942693	2942800	+	3852701	3852800	-	1793	1719747	10022	26733887	2.78114	4.32042e-267
Hfq_D9A-FLAG_2	EG10101	EG10100	mRNA	mRNA	atpD	atpC	ATP synthase F<sub>1</sub> complex subunit &beta;	ATP synthase F<sub>1</sub> complex subunit &epsilon;	3916914	3917388	-	3915504	3915987	-	343	11038	2685	28451383	329.278	0
Hfq_D9A-FLAG_2	EG10396	EG10398	mRNA	mRNA	glpF	glpK	glycerol facilitator	glycerol kinase	4117201	4117691	-	4115517	4115990	-	470	125606	49444	28289929	2.14095	1.70383e-41
Hfq_D9A-FLAG_2	EG10928	G0-8878	mRNA	sRNA	sbmA	cyaR	peptide antibiotic/peptide nucleic acid transporter	small regulatory RNA CyaR	396602	396771	+	2167174	2167201	+	95	7884	102435	28355035	3.33548	1.67588e-15
Hfq_D9A-FLAG_2	EG10671	uhpT.EST3UTR:G0-17104:EG11054	mRNA	3UTR:sRNA:mRNA	ompF	uhpT.EST3UTR:uhpU:uhpT	outer membrane porin F	hexose-6-phosphate:phosphate antiporter:small RNA UhpU:hexose-6-phosphate:phosphate antiporter	985871	985994	-	3845731	3845786	-	124	16975	19172	28429178	10.832	4.15903e-74
Hfq_D9A-FLAG_2	EG10401	EG10399	mRNA	mRNA	glpT	glpQ	sn-glycerol 3-phosphate:phosphate antiporter	glycerophosphoryl diester phosphodiesterase GlpQ	2352301	2352448	-	2350703	2350999	-	157	47995	18240	28399057	5.09311	4.6181e-51
Hfq_D9A-FLAG_2	EG10391	EG10401	mRNA	mRNA	glpA	glpT	anaerobic glycerol-3-phosphate dehydrogenase subunit A	sn-glycerol 3-phosphate:phosphate antiporter	2352805	2353099	+	2352103	2352428	-	419	31933	214236	28218861	1.72831	4.85819e-18
Hfq_D9A-FLAG_2	G0-8867	ilvC.5UTR	sRNA	5UTR	gcvB	ilvC.5UTR	small regulatory RNA GcvB	ketol-acid reductoisomerase (NADP<sup>+</sup>)	2942695	2942829	+	3957938	3957996	+	80	1827364	112	26637893	10.4123	9.03871e-37
Hfq_D9A-FLAG_2	G0-8867	ilvE.ilvD.TU	sRNA	TU	gcvB	ilvE.ilvD.TU	small regulatory RNA GcvB	branched-chain-amino-acid aminotransferase:dihydroxy-acid dehydratase	2942703	2942858	+	3953433	3953498	+	71	1160559	215	27304604	7.76942	9.78206e-28
Hfq_D9A-FLAG_2	EG10321	G0-8878	mRNA	sRNA	fliC	cyaR	flagellar filament structural protein	small regulatory RNA CyaR	2002804	2002891	-	2167152	2167205	+	90	9256	102440	28353663	2.69128	8.12937e-09
Hfq_D9A-FLAG_2	EG10993	G0-10677	mRNA	sRNA	tdh	fnrS	threonine dehydrogenase	small regulatory RNA FnrS	3791021	3791094	-	1409206	1409250	+	70	7389	75356	28382634	3.56818	1.77581e-11
Hfq_D9A-FLAG_2	EG10339:ftsA.ftsZ.TU:EG10347	EG10347:ftsZ.lpxC.TU:EG10265	mRNA:TU:mRNA	mRNA:TU:mRNA	ftsA:ftsA.ftsZ.TU:ftsZ	ftsZ:ftsZ.lpxC.TU:lpxC	cell division protein FtsA:cell division protein FtsA:cell division protein FtsZ:cell division protein FtsZ	cell division protein FtsZ:cell division protein FtsZ:UDP-3-O-acyl-N-acetylglucosamine deacetylase:UDP-3-O-acyl-N-acetylglucosamine deacetylase	105096	105497	+	106319	106797	+	320	83375	7360	28374394	14.7966	2.96744e-237
Hfq_D9A-FLAG_2	EG10399	EG10401	mRNA	mRNA	glpQ	glpT	glycerophosphoryl diester phosphodiesterase GlpQ	sn-glycerol 3-phosphate:phosphate antiporter	2349805	2350300	-	2352102	2352427	-	405	8976	214250	28241818	5.94763	1.02015e-159
Hfq_D9A-FLAG_2	phoP.5UTR	micA.gshA.IGR	5UTR	IGR	phoP.5UTR	micA.gshA.IGR	DNA-binding transcriptional dual regulator PhoP-phosphorylated // DNA-binding transcriptional dual regulator PhoP	small regulatory RNA MicA:glutamate&mdash;cysteine ligase	1190401	1190484	-	2814825	2814877	+	52	413	273415	28191569	12.9823	1.11733e-30
Hfq_D9A-FLAG_2	EG20091	hupB.5UTR	mRNA	5UTR	gpsA	hupB.5UTR	glycerol-3-phosphate dehydrogenase	DNA-binding protein HU-&beta;	3782621	3782681	-	461358	461491	+	86	2712	19264	28443387	46.8213	2.1048e-101
Hfq_D9A-FLAG_2	G6099	EG30098	mRNA	sRNA	gloB	spf	hydroxyacylglutathione hydrolase GloB	small regulatory RNA Spot 42	234012	234185	-	4049939	4049987	+	88	4317	75009	28386035	7.71422	2.10224e-39
Hfq_D9A-FLAG_2	G0-9382	EG12392	sRNA	mRNA	chiX	dauA	small regulatory RNA ChiX	aerobic C4-dicarboxylate transporter DauA	507203	507251	+	1259308	1259397	-	68	753361	254	27711766	9.84773	6.25876e-33
Hfq_D9A-FLAG_2	G0-8878	G7001	sRNA	mRNA	cyaR	yebO	small regulatory RNA CyaR	uncharacterized protein YebO	2167113	2167174	+	1908452	1908759	-	102	45445	2791	28417111	22.8525	1.93544e-90
Hfq_D9A-FLAG_2	G0-8866	EG11197	sRNA	mRNA	micA	yidC	small regulatory RNA MicA	membrane protein insertase YidC	2814800	2814826	+	3885123	3885187	+	69	228315	484	28236581	17.6312	9.07201e-51
Hfq_D9A-FLAG_2	G0-8867	EG11422	sRNA	mRNA	gcvB	inaA	small regulatory RNA GcvB	putative lipopolysaccharide kinase InaA	2942832	2942849	+	2349314	2349462	-	14	105890	187	28359358	20.0506	8.86899e-07
Hfq_D9A-FLAG_2	G0-8871	EG12331:clcA.EST3UTR:G0-16723:erpA.5UTR	sRNA	mRNA:3UTR:mRNA:5UTR	arcZ	clcA:clcA.EST3UTR:yadW:erpA.5UTR	small regulatory RNA ArcZ	chloride:H<sup>+</sup> antiporter ClcA:chloride:H<sup>+</sup> antiporter ClcA:protein YadW:iron-sulfur cluster insertion protein ErpA	3350616	3350661	+	176431	176599	+	81	88072	1070	28376226	24.3903	2.49508e-72
Hfq_D9A-FLAG_2	EG10396	EG10398	mRNA	mRNA	glpF	glpK	glycerol facilitator	glycerol kinase	4117502	4117785	-	4116301	4116599	-	320	64690	48938	28351501	2.86578	8.9528e-51
Hfq_D9A-FLAG_2	EG11384	EG30098	mRNA	sRNA	ahpC	spf	alkyl hydroperoxide reductase, AhpC component	small regulatory RNA Spot 42	639223	639282	+	4049922	4050006	+	88	1947	371344	28092070	3.4192	2.53407e-14
Hfq_D9A-FLAG_2	G363	G361	mRNA	mRNA	flgG	flgE	flagellar basal-body rod protein FlgG	flagellar hook protein FlgE	1134717	1135186	+	1133514	1133996	+	288	9266	13589	28442306	65.0545	0
Hfq_D9A-FLAG_2	G0-10677	G6833	sRNA	mRNA	fnrS	flxA	small regulatory RNA FnrS	Qin prophage; PF14282 family protein FlxA	1408853	1409199	+	1646333	1646774	+	124	72897	14478	28377950	3.33414	6.81068e-22
Hfq_D9A-FLAG_2	G6833	G0-8871	mRNA	sRNA	flxA	arcZ	Qin prophage; PF14282 family protein FlxA	small regulatory RNA ArcZ	1646603	1646730	+	3350678	3350763	+	92	6480	135651	28323226	2.96437	7.986e-12
Hfq_D9A-FLAG_2	EG10401	EG10399	mRNA	mRNA	glpT	glpQ	sn-glycerol 3-phosphate:phosphate antiporter	glycerophosphoryl diester phosphodiesterase GlpQ	2351801	2352000	-	2350701	2350895	-	224	110755	13282	28341188	4.31558	3.08711e-62
Hfq_D9A-FLAG_2	EG10392	EG10391	mRNA	mRNA	glpB	glpA	anaerobic glycerol-3-phosphate dehydrogenase subunit B	anaerobic glycerol-3-phosphate dehydrogenase subunit A	2355001	2355500	+	2353802	2354285	+	850	37368	51095	28376136	12.6326	0
Hfq_D9A-FLAG_2	EG11151	EG10150	mRNA	mRNA	raiA	cheY	ribosome-associated inhibitor A	CheY-acetylated // CheY-P<sup>asp</sup> // chemotaxis protein CheY	2737122	2737580	+	1967108	1967594	-	412	68241	7978	28388818	21.4835	0
Hfq_D9A-FLAG_2	G0-8867	G6131	sRNA	mRNA	gcvB	insI-1	small regulatory RNA GcvB		2942814	2942861	+	270619	270741	+	24	105880	604	28358941	10.6427	1.14902e-09
Hfq_D9A-FLAG_2	EG12443	G0-10592	mRNA	sRNA	yggL	rydC	putative ribosome assembly factor YggL	small regulatory RNA RydC	3102009	3102097	-	1491442	1491474	-	67	1016	378989	28085377	4.88691	3.20626e-17
Hfq_D9A-FLAG_2	EG10991	EG10990	mRNA	mRNA	tdcC	tdcB	threonine/serine:H<sup>+</sup> symporter	catabolic threonine dehydratase	3264001	3264498	-	3265501	3266000	-	507	25396	95595	28343951	5.91927	6.6908e-202
Hfq_D9A-FLAG_2	EG10989	EG10991:tdcC.tdcB.TU:EG10990	mRNA	mRNA:TU:mRNA	tdcA	tdcC:tdcC.tdcB.TU:tdcB	DNA-binding transcriptional activator TdcA	threonine/serine:H<sup>+</sup> symporter:threonine/serine:H<sup>+</sup> symporter:catabolic threonine dehydratase:catabolic threonine dehydratase	3266202	3266297	-	3264805	3265198	-	166	14209	42089	28408985	7.88554	1.31692e-80
Hfq_D9A-FLAG_2	EG12605	G0-8878	mRNA	sRNA	yacL	cyaR	PF06062 family protein YacL	small regulatory RNA CyaR	134408	134817	+	2167155	2167209	+	89	3942	102441	28358977	6.25015	6.23325e-33
Hfq_D9A-FLAG_2	G357	G0-8878	mRNA	sRNA	flgA	cyaR	flagellar basal body P-ring formation protein FlgA	small regulatory RNA CyaR	1130514	1130599	-	2167156	2167202	+	86	3604	102444	28359315	6.60576	2.2823e-33
Hfq_D9A-FLAG_2	EG10775	EG30098	mRNA	sRNA	psd	spf	phosphatidylserine decarboxylase proenzyme // phosphatidylserine decarboxylase, &beta; chain // phosphatidylserine decarboxylase, &alpha; chain	small regulatory RNA Spot 42	4389958	4390163	-	4049921	4049987	+	124	701	74973	28389651	66.9821	5.90583e-164
Hfq_D9A-FLAG_2	EG10905	uhpT.EST3UTR:G0-17104:EG11054	mRNA	3UTR:sRNA:mRNA	rpsF	uhpT.EST3UTR:uhpU:uhpT	30S ribosomal subunit protein S6	hexose-6-phosphate:phosphate antiporter:small RNA UhpU:hexose-6-phosphate:phosphate antiporter	4425103	4425299	+	3845731	3845793	-	109	4985	19187	28441168	32.4117	3.62657e-113
Hfq_D9A-FLAG_2	EG10805	G7877:ridA.5UTR:pyrI.ridA.IGR:EG10811	mRNA	mRNA:5UTR:IGR:mRNA	pyrB	ridA:ridA.5UTR:pyrI.ridA.IGR:pyrI	aspartate carbamoyltransferase catalytic subunit	enamine/imine deaminase, redox-regulated chaperone:enamine/imine deaminase, redox-regulated chaperone:aspartate carbamoyltransferase, PyrI subunit:enamine/imine deaminase, redox-regulated chaperone:aspartate carbamoyltransferase, PyrI subunit	4472016	4472435	-	4470701	4471187	-	405	22578	13750	28428716	37.0872	0
Hfq_D9A-FLAG_2	G0-10677	EG10436	sRNA	mRNA	fnrS	hflK	small regulatory RNA FnrS	regulator of FtsH protease	1409128	1409171	+	4402002	4402173	+	81	72073	3003	28390292	10.625	9.31677e-46
Hfq_D9A-FLAG_2	EG10226	G0-8867	mRNA	sRNA	dicA	gcvB	DNA-binding transcriptional dual regulator DicA	small regulatory RNA GcvB	1648121	1648194	+	2942743	2942845	+	75	98	2023798	26441478	9.99894	1.35714e-32
Hfq_D9A-FLAG_2	ybfA.EST5UTR	G0-8878	5UTR	sRNA	ybfA.EST5UTR	cyaR	DUF2517 domain-containing protein YbfA	small regulatory RNA CyaR	729084	729100	+	2167149	2167201	+	86	1202	102444	28361717	19.808	8.57294e-70
Hfq_D9A-FLAG_2	EG10321	EG10609	mRNA	mRNA	fliC	mreC	flagellar filament structural protein	cell shape determining protein MreC	2003479	2003585	-	3399904	3399968	-	98	82621	6051	28376679	5.5625	8.9638e-33
Hfq_D9A-FLAG_2	EG12419	EG12414	mRNA	mRNA	gatY	gatA	tagatose-1,6-bisphosphate aldolase 2	galactitol-specific PTS enzyme IIA component	2176702	2177200	-	2174627	2175100	-	475	78011	31473	28355490	5.48576	6.21239e-177
Hfq_D9A-FLAG_2	glpT.5UTR	EG10401	5UTR	mRNA	glpT.5UTR	glpT	sn-glycerol 3-phosphate:phosphate antiporter	sn-glycerol 3-phosphate:phosphate antiporter	2352306	2352400	-	2351010	2351376	-	167	42096	54441	28368745	2.06723	1.76143e-10
Hfq_D9A-FLAG_2	EG10391	EG10392	mRNA	mRNA	glpA	glpB	anaerobic glycerol-3-phosphate dehydrogenase subunit A	anaerobic glycerol-3-phosphate dehydrogenase subunit B	2352909	2353398	+	2354305	2354800	+	443	49569	26229	28389208	9.67309	2.24776e-257
Hfq_D9A-FLAG_2	fusA.rpsG.TU	G0-8867	TU	sRNA	fusA.rpsG.TU	gcvB	elongation factor G:30S ribosomal subunit protein S7	small regulatory RNA GcvB	3473508	3473599	-	2942722	2942921	+	86	365	2058350	26406648	3.02273	2.58481e-09
Hfq_D9A-FLAG_2	topA.cysB.IGR	micA.gshA.IGR	IGR	IGR	topA.cysB.IGR	micA.gshA.IGR	DNA topoisomerase 1:DNA-binding transcriptional dual regulator CysB	small regulatory RNA MicA:glutamate&mdash;cysteine ligase	1333768	1333798	+	2814830	2814877	+	127	709	273340	28191273	18.4743	1.68e-99
Hfq_D9A-FLAG_2	caiF.EST3UTR	hupB.ppiD.IGR	3UTR	IGR	caiF.EST3UTR	hupB.ppiD.IGR	DNA-binding transcriptional activator CaiF	DNA-binding protein HU-&beta;:periplasmic folding chaperone	34703	34797	+	461707	461786	+	65	2718	34149	28428517	19.9086	3.62989e-52
Hfq_D9A-FLAG_2	G6134	EG10659	mRNA	mRNA	insH-1	nmpC		DLP12 prophage; putative outer membrane porin NmpC	274602	275097	-	576402	576842	-	327	24607	6457	28434058	58.519	0
Hfq_D9A-FLAG_2	dpiA.AS:dcuC.EST3UTR:G6347	G6347	AS:3UTR:mRNA	mRNA	dpiA.AS:dcuC.EST3UTR:dcuC	dcuC	DNA-binding transcriptional dual regulator DpiA-phosphorylated // DNA-binding transcriptional dual regulator DpiA:anaerobic C4-dicarboxylate transporter DcuC:anaerobic C4-dicarboxylate transporter DcuC	anaerobic C4-dicarboxylate transporter DcuC	654101	654599	-	655501	655979	-	289	4076	53514	28407570	37.6383	0
Hfq_D9A-FLAG_2	chiP.5UTR:G0-17083:G6370	G6370:chiP.ybfN.TU:G6371	5UTR:mRNA:mRNA	mRNA:TU:mRNA	chiP.5UTR:chiZ:chiP	chiP:chiP.ybfN.TU:ybfN	chitooligosaccharide outer membrane channel:small regulatory RNA ChiZ:chitooligosaccharide outer membrane channel	chitooligosaccharide outer membrane channel:chitooligosaccharide outer membrane channel:	708304	708789	+	709404	709891	+	138	10842	8120	28446349	44.5903	3.35514e-163
Hfq_D9A-FLAG_2	osmB.EST3UTR	G0-8863	3UTR	sRNA	osmB.EST3UTR	rprA	osmotically-inducible lipoprotein OsmB	small regulatory RNA RprA	1343042	1343102	-	1770451	1770478	+	69	73	3060	28462247	8791.72	1.54701e-225
Hfq_D9A-FLAG_2	G0-8899	ibpB.EST3UTR:EG11535	sRNA	3UTR:mRNA	mcaS	ibpB.EST3UTR:ibpB	small regulatory RNA McaS	small heat shock protein IbpB:small heat shock protein IbpB	1405687	1405753	-	3866423	3866500	-	69	10998	4598	28449784	38.8191	4.86466e-75
Hfq_D9A-FLAG_2	G0-10677	EG10672	sRNA	mRNA	fnrS	ompR	small regulatory RNA FnrS	OmpR-Phosphorylated // DNA-binding transcriptional dual regulator OmpR	1409128	1409184	+	3536417	3536592	-	80	72074	2635	28390660	11.9593	8.08446e-49
Hfq_D9A-FLAG_2	EG10885	G0-8867	mRNA	sRNA	rplY	gcvB	50S ribosomal subunit protein L25	small regulatory RNA GcvB	2282501	2282762	+	2942722	2942900	+	124	800	2023749	26440776	2.02511	0.000175297
Hfq_D9A-FLAG_2	EG11111:cspD.5UTR:yljB.cspD.IGR	G0-8878	mRNA:5UTR:IGR	sRNA	cspD:cspD.5UTR:yljB.cspD.IGR	cyaR	DNA replication inhibitor CspD:DNA replication inhibitor CspD:protein YljB:DNA replication inhibitor CspD	small regulatory RNA CyaR	922501	922677	-	2167158	2167200	+	85	3313	102011	28360040	7.13276	2.60175e-35
Hfq_D9A-FLAG_2	EG30077:tRNAnn173:rrlA.rrfA.TU	tRNAnn7:alaV.rrlH.TU	rRNA:IGR:TU	IGR:TU	rrlA:rrlA.rrfA.IGR:rrlA.rrfA.TU	alaV.rrlH.IGR:alaV.rrlH.TU	23S ribosomal RNA:23S ribosomal RNA:5S ribosomal RNA:23S ribosomal RNA:5S ribosomal RNA	tRNA-Ala(UGC):23S ribosomal RNA:tRNA-Ala(UGC):23S ribosomal RNA	4040417	4040436	+	225669	225723	+	74	40	7929	28457406	6639.7	1.52219e-225
Hfq_D9A-FLAG_2	EG30098	EG12371	sRNA	mRNA	spf	nlpI	small regulatory RNA Spot 42	lipoprotein NlpI	4049898	4049949	+	3308506	3308582	-	99	286452	4689	28174209	2.07661	0.00104426
Hfq_D9A-FLAG_2	EG30098	fliT.3UTR:EG11387	sRNA	3UTR:mRNA	spf	fliT.3UTR:amyA	small regulatory RNA Spot 42	flagellar biosynthesis protein FliT:alpha-amylase	4049897	4049942	+	2006101	2006192	+	71	286480	2612	28176286	2.67347	1.44336e-05
Hfq_D9A-FLAG_2	EG10396	G7694	mRNA	mRNA	glpF	yhdU	glycerol facilitator	DUF2556 domain-containing protein YhdU	4117318	4117397	-	3412655	3412663	+	65	41109	2123	28422152	21.1682	9.87657e-54
Hfq_D9A-FLAG_2	G6130:G6131	G0-8867	mRNA:mRNA	sRNA	insN-1:insI-1	gcvB	:	small regulatory RNA GcvB	270259	270700	+	2942814	2942902	+	132	925	1818452	26645940	2.09104	4.24566e-06
Hfq_D9A-FLAG_2	insH21.oppX.IGR	G0-10677	IGR	sRNA	insH21.oppX.IGR	fnrS	IS<i>5</i> transposase and trans-activator	small regulatory RNA FnrS	1300901	1300994	+	1409230	1409250	+	64	1901	75362	28388122	12.6818	1.90496e-39
Hfq_D9A-FLAG_2	G0-10677	EG12693	sRNA	mRNA	fnrS	nudL	small regulatory RNA FnrS	putative NUDIX hydrolase with low 3-phosphohydroxypyruvate phosphatase activity	1409128	1409178	+	1896174	1896374	+	87	72067	3158	28390137	10.8527	2.95489e-50
Hfq_D9A-FLAG_2	EG11531	cfa.5UTR	mRNA	5UTR	cfa	cfa.5UTR	cyclopropane fatty acyl phospholipid synthase	cyclopropane fatty acyl phospholipid synthase	1742308	1742565	+	1741254	1741435	+	184	13653	19444	28432168	19.7067	1.26729e-156
Hfq_D9A-FLAG_2	G7128	EG12419	mRNA	mRNA	gatZ	gatY	putative tagatose-1,6-bisphosphate aldolase 2 chaperone	tagatose-1,6-bisphosphate aldolase 2	2175501	2175995	-	2177101	2177205	-	174	82198	4971	28378106	12.0845	7.61125e-114
Hfq_D9A-FLAG_2	prlC.rlmJ.IGR:rlmJ.5UTR:EG12234	EG30098	IGR:5UTR:mRNA	sRNA	prlC.rlmJ.IGR:rlmJ.5UTR:rlmJ	spf	oligopeptidase A:23S rRNA m<sup>6</sup>A2030 methyltransferase:23S rRNA m<sup>6</sup>A2030 methyltransferase:23S rRNA m<sup>6</sup>A2030 methyltransferase	small regulatory RNA Spot 42	3645328	3645393	+	4049926	4049989	+	64	313	75033	28390039	77.3659	1.13466e-85
Hfq_D9A-FLAG_2	EG10993	EG10512	mRNA	mRNA	tdh	kbl	threonine dehydrogenase	2-amino-3-ketobutyrate CoA ligase	3790601	3791000	-	3791701	3792098	-	275	44420	43274	28377480	4.05977	3.15302e-72
Hfq_D9A-FLAG_2	G7816:cpxP.3UTR:G0-16649	hupB.5UTR	mRNA:3UTR:sRNA	5UTR	cpxP:cpxP.3UTR:cpxQ	hupB.5UTR	periplasmic protein CpxP:periplasmic protein CpxP:small regulatory RNA CpxQ	DNA-binding protein HU-&beta;	4106303	4106343	+	461344	461396	+	64	4964	1843	28458578	199.084	1.03322e-113
Hfq_D9A-FLAG_2	msrA.5UTR	G0-8871	5UTR	sRNA	msrA.5UTR	arcZ	methionine sulfoxide reductase A	small regulatory RNA ArcZ	4442191	4442267	-	3350616	3350698	+	102	911	134608	28329828	23.5643	2.6734e-90
Hfq_D9A-FLAG_2	EG10671	tnaC.tnaA.TU	mRNA	TU	ompF	tnaC.tnaA.TU	outer membrane porin F	<i>tnaAB</i> operon leader peptide:tryptophanase	986805	986998	-	3888490	3888581	+	107	19079	11922	28434341	13.3759	3.38285e-72
Hfq_D9A-FLAG_2	EG10345	G0-8878	mRNA	sRNA	ftsX	cyaR	cell division protein FtsX	small regulatory RNA CyaR	3601507	3601696	-	2167151	2167200	+	83	1529	102013	28361824	15.0921	3.09976e-58
Hfq_D9A-FLAG_2	ldrA.rdlA.IGR:G0-9603	dppA.5UTR	IGR:sRNA	5UTR	ldrA.rdlA.IGR:rdlA	dppA.5UTR	small toxic polypeptide LdrA:putative antisense regulatory RNA RdlA:putative antisense regulatory RNA RdlA	dipeptide ABC transporter periplasmic binding protein	1269321	1269361	+	3707706	3707776	-	63	790	21022	28443574	107.901	9.34039e-95
Hfq_D9A-FLAG_2	EG10550	G0-8878	mRNA	sRNA	lysC	cyaR	aspartate kinase III	small regulatory RNA CyaR	4232108	4232225	-	2167177	2167200	+	83	253	102013	28363100	91.2128	1.13107e-116
Hfq_D9A-FLAG_2	G7044.AS:fliE.EST3UTR:EG11346	fliF.5UTR	AS:3UTR:mRNA	5UTR	intG_pg.AS:fliE.EST3UTR:fliE	fliF.5UTR	:flagellar protein FliE:flagellar protein FliE	flagellar basal-body MS-ring and collar protein	2012653	2012917	-	2013176	2013193	+	72	664	371	28464342	8319.39	2.40593e-241
Hfq_D9A-FLAG_2	EG12416:EG12415	G7128	mRNA:mRNA	mRNA	gatC:gatB	gatZ	galactitol-specific PTS enzyme IIC component:galactitol-specific PTS enzyme IIB component	putative tagatose-1,6-bisphosphate aldolase 2 chaperone	2173903	2174399	-	2175302	2175790	-	404	21329	68522	28375194	7.84368	7.04344e-202
Hfq_D9A-FLAG_2	G0-8867	G6130	sRNA	mRNA	gcvB	insN-1	small regulatory RNA GcvB		2942696	2942801	+	270282	270300	+	14	1827430	17	26637988	12.0044	0.0247102
Hfq_D9A-FLAG_2	EG12522	garD.EST3UTR	mRNA	3UTR	garD	garD.EST3UTR	GarD	GarD	3275206	3275694	+	3276810	3277269	+	217	25928	15123	28424181	15.7304	1.24989e-165
Hfq_D9A-FLAG_2	EG12522	garD.EST5UTR	mRNA	5UTR	garD	garD.EST5UTR	GarD	GarD	3276307	3276800	+	3275227	3275300	+	165	48405	2190	28414689	44.2275	6.11077e-194
Hfq_D9A-FLAG_2	G0-8871	EG11332	sRNA	mRNA	arcZ	upp	small regulatory RNA ArcZ	uracil phosphoribosyltransferase	3350616	3350663	+	2620219	2620396	-	109	88044	15455	28361841	2.27192	4.84644e-07
Hfq_D9A-FLAG_2	EG11390	EG30098	mRNA	sRNA	uspA	spf	universal stress protein A	small regulatory RNA Spot 42	3640501	3640621	+	4050003	4050007	+	64	1425	296271	28167689	4.26999	6.02374e-14
Hfq_D9A-FLAG_2	EG11119	G0-8865	mRNA	other-ncRNA	yceD	ryeA	DUF177 domain-containing protein YceD	small antisense RNA RyeA	1147206	1147298	+	1923123	1923289	+	93	2919	1647	28460790	550.557	8.82283e-208
Hfq_D9A-FLAG_2	EG10872	G0-8878	mRNA	sRNA	rplK	cyaR	50S ribosomal subunit protein L11	small regulatory RNA CyaR	4178619	4178678	+	2167160	2167206	+	83	3227	102447	28359692	7.12002	2.67615e-34
Hfq_D9A-FLAG_2	maeA.EST5UTR	G0-10677	5UTR	sRNA	maeA.EST5UTR	fnrS	malate dehydrogenase (oxaloacetate-decarboxylating)	small regulatory RNA FnrS	1555613	1555741	-	1409167	1409249	+	162	1353	111852	28352082	30.35	2.69282e-163
Hfq_D9A-FLAG_2	pykF.EST3UTR:lpp.5UTR:EG10544	EG10026:G0-17105	3UTR:5UTR:mRNA	mRNA:sRNA	pykF.EST3UTR:lpp.5UTR:lpp	aceK:aceK-int	pyruvate kinase 1:murein lipoprotein:murein lipoprotein	isocitrate dehydrogenase kinase/phosphatase:small RNA AceK-int	1757135	1757466	+	4218821	4218967	+	77	10936	61887	28392549	3.23026	7.90726e-11
Hfq_D9A-FLAG_2	sdaC.EST5UTR	G0-8871	5UTR	sRNA	sdaC.EST5UTR	arcZ	L-serine:H+ symporter SdaC	small regulatory RNA ArcZ	2928149	2928189	+	3350662	3350697	+	62	952	134648	28329787	13.7024	1.2865e-39
Hfq_D9A-FLAG_2	EG20091	EG10937	mRNA	mRNA	gpsA	secB	glycerol-3-phosphate dehydrogenase	protein export chaperone SecB	3782507	3782993	-	3783702	3784193	-	268	9960	14723	28440498	51.9776	0
Hfq_D9A-FLAG_2	EG11396	G0-8872	mRNA	sRNA	ubiD	ryhB	3-octaprenyl-4-hydroxybenzoate decarboxylase	small regulatory RNA RyhB	4026160	4026199	+	3580922	3580953	-	62	6152	8995	28450240	31.8757	8.72768e-62
Hfq_D9A-FLAG_2	ydbK.5UTR	G0-8866:micA.gshA.IGR	5UTR	sRNA:IGR	ydbK.5UTR	micA:micA.gshA.IGR	putative pyruvate-flavodoxin oxidoreductase	small regulatory RNA MicA:small regulatory RNA MicA:glutamate&mdash;cysteine ligase	1440808	1441056	-	2814827	2814877	+	29	406	273438	28191576	7.36432	1.40332e-08
Hfq_D9A-FLAG_2	EG12414	G7128	mRNA	mRNA	gatA	gatZ	galactitol-specific PTS enzyme IIA component	putative tagatose-1,6-bisphosphate aldolase 2 chaperone	2174606	2175082	-	2175805	2176300	-	447	24995	72034	28367973	7.0428	5.26864e-206
Hfq_D9A-FLAG_2	G0-8867	ispU.ispZ.IGR	sRNA	IGR	gcvB	ispU.ispZ.IGR	small regulatory RNA GcvB	<i>ditrans,polycis</i>-undecaprenyl-diphosphate synthase [(2<i>E</i>,6<i>E</i>)-farnesyl-diphosphate specific]:small regulatory RNA IspZ	2942696	2942831	+	194852	194937	-	21	1827423	20	26637985	15.3056	9.51131e-08
Hfq_D9A-FLAG_2	G0-8867	EG11275	sRNA	mRNA	gcvB	ivbL	small regulatory RNA GcvB	<i>ilvBN</i> operon leader peptide	2942695	2942700	+	3852901	3852994	-	220	666594	5298	27793337	1.73137	9.64675e-07
Hfq_D9A-FLAG_2	EG10990	EG11151	mRNA	mRNA	tdcB	raiA	catabolic threonine dehydratase	ribosome-associated inhibitor A	3265221	3265597	-	2737204	2737400	+	295	70575	33515	28361064	3.53716	1.31952e-64
Hfq_D9A-FLAG_2	EG10398	EG10396	mRNA	mRNA	glpK	glpF	glycerol kinase	glycerol facilitator	4116701	4116798	-	4117703	4117794	-	61	22679	13578	28429131	5.63162	2.633e-19
Hfq_D9A-FLAG_2	EG11571	G0-8878	mRNA	sRNA	yabI	cyaR	DedA family protein YabI	small regulatory RNA CyaR	71801	71897	+	2167152	2167200	+	82	3893	102014	28359460	5.85555	5.27501e-28
Hfq_D9A-FLAG_2	EG11384	G0-17102	mRNA	sRNA	ahpC	fliX	alkyl hydroperoxide reductase, AhpC component	small RNA FliX	639002	639091	+	2001911	2001927	-	60	1388	31345	28432656	39.2113	1.62067e-64
Hfq_D9A-FLAG_2	G6517	G0-8878	mRNA	sRNA	rutG	cyaR	pyrimidine:H<sup>+</sup> symporter	small regulatory RNA CyaR	1068616	1068671	-	2167163	2167201	+	81	32	102449	28362887	700.774	2.08906e-163
Hfq_D9A-FLAG_2	EG10035	micA.gshA.IGR	mRNA	IGR	aldA	micA.gshA.IGR	aldehyde dehydrogenase A	small regulatory RNA MicA:glutamate&mdash;cysteine ligase	1489617	1489695	+	2814825	2814877	+	74	723	273393	28191259	10.5541	3.36747e-40
Hfq_D9A-FLAG_2	EG10611	G0-8878	mRNA	sRNA	mrp	cyaR	P-loop NTPase family protein Mrp	small regulatory RNA CyaR	2193805	2193898	-	2167159	2167200	+	80	351	102016	28363002	63.3675	2.9065e-101
Hfq_D9A-FLAG_2	EG10670	G0-8867	mRNA	sRNA	ompC	gcvB	outer membrane porin C	small regulatory RNA GcvB	2311632	2312000	-	2942718	2942799	+	90	4024	239762	28221573	2.6326	1.16495e-08
Hfq_D9A-FLAG_2	G7323	G0-8867	mRNA	sRNA	yfhM	gcvB	&alpha;<sub>2</sub>-macroglobulin	small regulatory RNA GcvB	2651807	2651896	-	2942729	2942900	+	74	209	2023799	26441367	4.62596	8.69227e-16
Hfq_D9A-FLAG_2	EG10510	G7047	mRNA	sRNA	rpoS	dsrA	RNA polymerase sigma factor RpoS	small regulatory RNA DsrA	2866833	2867300	-	2025222	2025292	-	131	97610	17641	28350067	2.15679	2.12714e-08
Hfq_D9A-FLAG_2	EG11249	G0-16601	mRNA	sRNA	mazF	micL	endoribonuclease toxin MazF	small regulatory RNA MicL-S	2911031	2911086	-	1958440	1958474	-	60	3587	6072	28455730	78.3895	1.85045e-82
Hfq_D9A-FLAG_2	G0-8871	G6833	sRNA	mRNA	arcZ	flxA	small regulatory RNA ArcZ	Qin prophage; PF14282 family protein FlxA	3350609	3350681	+	1646342	1646594	+	110	88043	7320	28369976	4.84223	4.13147e-32
Hfq_D9A-FLAG_2	EG10993	EG10512	mRNA	mRNA	tdh	kbl	threonine dehydrogenase	2-amino-3-ketobutyrate CoA ligase	3790201	3790400	-	3792114	3792553	-	128	2731	53538	28409052	24.8704	1.53209e-119
Hfq_D9A-FLAG_2	EG10646	G0-8878	mRNA	sRNA	narX	cyaR	sensor histidine kinase NarX	small regulatory RNA CyaR	1277525	1277646	-	2167178	2167200	+	79	272	102017	28363081	80.7494	3.32677e-107
Hfq_D9A-FLAG_2	EG10396	EG10398	mRNA	mRNA	glpF	glpK	glycerol facilitator	glycerol kinase	4117712	4117799	-	4116637	4116698	-	60	22266	17379	28425744	4.40754	1.05917e-13
Hfq_D9A-FLAG_2	EG11402	EG12127	mRNA	mRNA	treC	treB	trehalose-6-phosphate hydrolase	trehalose-specific PTS enzyme IIBC component	4463905	4464397	-	4465203	4465686	-	437	30078	71406	28363528	5.77109	1.17072e-169
Hfq_D9A-FLAG_2	EG10671	yahM.AS	mRNA	AS	ompF	yahM.AS	outer membrane porin F	uncharacterized protein YahM	986785	986892	-	345510	345558	-	71	18168	6216	28440994	17.8807	1.74777e-54
Hfq_D9A-FLAG_2	EG10001	G0-8878	mRNA	sRNA	alr	cyaR	alanine racemase 1	small regulatory RNA CyaR	4266402	4266594	+	2167164	2167201	+	78	2395	102452	28360524	9.01536	8.31658e-39
Hfq_D9A-FLAG_2	EG10594	G0-8871	mRNA	sRNA	mglC	arcZ	D-galactose/methyl-galactoside ABC transporter membrane subunit	small regulatory RNA ArcZ	2237591	2237700	-	3350666	3350698	+	90	1271	134620	28329468	14.9014	7.32315e-63
Hfq_D9A-FLAG_2	garD.garP.IGR	EG30098	IGR	sRNA	garD.garP.IGR	spf	GarD:galactarate/D-glucarate transporter GarP	small regulatory RNA Spot 42	3274902	3274993	-	4049923	4049987	+	59	9086	75038	28381266	2.45601	0.0187884
Hfq_D9A-FLAG_2	G7664	EG30098	mRNA	sRNA	lptC	spf	lipopolysaccharide transport system protein LptC	small regulatory RNA Spot 42	3343301	3343385	+	4050001	4050007	+	59	691	296276	28168423	8.11783	1.18758e-25
Hfq_D9A-FLAG_2	G0-8871	G7139	sRNA	mRNA	arcZ	rcnB	small regulatory RNA ArcZ	periplasmic protein involved in nickel/cobalt export	3350641	3350659	+	2187101	2187123	+	59	88094	86	28377210	220.992	2.29168e-100
Hfq_D9A-FLAG_2	ydeU.AS	micA.gshA.IGR	AS	IGR	ydeU.AS	micA.gshA.IGR		small regulatory RNA MicA:glutamate&mdash;cysteine ligase	1592968	1592975	+	2814873	2814876	+	6	3	273461	28191979	206.186	0.000886773
Hfq_D9A-FLAG_2	G6370	chiP.5UTR:G0-17083:G6370	mRNA	5UTR:mRNA:mRNA	chiP	chiP.5UTR:chiZ:chiP	chitooligosaccharide outer membrane channel	chitooligosaccharide outer membrane channel:small regulatory RNA ChiZ:chitooligosaccharide outer membrane channel	709301	709584	+	708306	708357	+	105	6526	26439	28432379	17.3026	1.33797e-81
Hfq_D9A-FLAG_2	EG10933	G0-8872	mRNA	sRNA	sdhC	ryhB	succinate:quinone oxidoreductase, membrane protein SdhC	small regulatory RNA RyhB	755405	755524	+	3580923	3580977	-	104	2960	8953	28453432	111.663	3.55805e-162
Hfq_D9A-FLAG_2	ydaN.AS	G0-8871	AS	sRNA	ydaN.AS	arcZ		small regulatory RNA ArcZ	1408949	1408978	-	3350659	3350698	+	58	48	134652	28330691	254.233	6.0995e-98
Hfq_D9A-FLAG_2	lpp.5UTR:EG10544	G7816:cpxP.3UTR:G0-16649:fieF.EST5UTR:EG11873	5UTR:mRNA	mRNA:3UTR:sRNA:5UTR:mRNA	lpp.5UTR:lpp	cpxP:cpxP.3UTR:cpxQ:fieF.EST5UTR:fieF	murein lipoprotein:murein lipoprotein	periplasmic protein CpxP:periplasmic protein CpxP:small regulatory RNA CpxQ:Zn<sup>2+</sup>/Fe<sup>2+</sup>/Cd<sup>2+</sup> exporter:Zn<sup>2+</sup>/Fe<sup>2+</sup>/Cd<sup>2+</sup> exporter	1757383	1757466	+	4106317	4106553	+	64	10943	12400	28442042	13.4148	3.62951e-41
Hfq_D9A-FLAG_2	G7128	EG12419	mRNA	mRNA	gatZ	gatY	putative tagatose-1,6-bisphosphate aldolase 2 chaperone	tagatose-1,6-bisphosphate aldolase 2	2175001	2175496	-	2176803	2177209	-	453	41372	38164	28385460	8.14392	9.28432e-234
Hfq_D9A-FLAG_2	G0-16690:rpoE.5UTR	G0-16601	mRNA:5UTR	sRNA	rseD:rpoE.5UTR	micL	<i>rpoE</i> leader peptide:RNA polymerase sigma factor RpoE	small regulatory RNA MicL-S	2710019	2710062	-	1958439	1958492	-	58	14599	6074	28444718	18.6051	1.70778e-44
Hfq_D9A-FLAG_2	ydgJ.EST3UTR	G0-8866:micA.gshA.IGR	3UTR	sRNA:IGR	ydgJ.EST3UTR	micA:micA.gshA.IGR	putative oxidoreductase YdgJ	small regulatory RNA MicA:small regulatory RNA MicA:glutamate&mdash;cysteine ligase	1703218	1703300	-	2814825	2814877	+	60	250	273407	28191732	24.747	9.26645e-51
Hfq_D9A-FLAG_2	G0-8867	EG10522:kgtP.EST5UTR	sRNA	mRNA:5UTR	gcvB	kgtP:kgtP.EST5UTR	small regulatory RNA GcvB	&alpha;-ketoglutarate:H<sup>+</sup> symporter:&alpha;-ketoglutarate:H<sup>+</sup> symporter	2942703	2942902	+	2725705	2725777	-	87	1160970	793	27303599	2.58015	1.14071e-06
Hfq_D9A-FLAG_2	EG11442	G0-10677	mRNA	sRNA	gcvT	fnrS	aminomethyltransferase	small regulatory RNA FnrS	3050608	3050695	-	1409217	1409250	+	58	8287	75368	28381736	2.63562	0.00207763
Hfq_D9A-FLAG_2	garD.EST5UTR	EG12522	5UTR	mRNA	garD.EST5UTR	garD	GarD	GarD	3275204	3275279	+	3276307	3276800	+	110	2804	45751	28416784	24.3663	6.54824e-101
Hfq_D9A-FLAG_2	EG10248	G0-8913	mRNA	sRNA	dppA	sibD	dipeptide ABC transporter periplasmic binding protein	small RNA SibD	3707524	3707734	-	3194801	3194837	-	86	95308	174	28369881	147.122	2.69266e-136
Hfq_D9A-FLAG_2	EG10512	EG10993	mRNA	mRNA	kbl	tdh	2-amino-3-ketobutyrate CoA ligase	threonine dehydrogenase	3791401	3791898	-	3790199	3790500	-	325	44968	19827	28400329	10.3525	2.78469e-196
Hfq_D9A-FLAG_2	EG11193:dinD.EST3UTR:dinD.yicG.IGR	G0-8867	mRNA:3UTR:IGR	sRNA	dinD:dinD.EST3UTR:dinD.yicG.IGR	gcvB	DNA damage-inducible protein D:DNA damage-inducible protein D:DNA damage-inducible protein D:PF03458 family inner membrane protein YicG	small regulatory RNA GcvB	3818501	3818695	+	2942724	2942895	+	104	659	2023769	26440917	2.06188	0.00300524
Hfq_D9A-FLAG_2	tnaC.tnaA.TU:EG11005	EG30098	TU:mRNA	sRNA	tnaC.tnaA.TU:tnaA	spf	<i>tnaAB</i> operon leader peptide:tryptophanase:tryptophanase	small regulatory RNA Spot 42	3888701	3888796	+	4049922	4049987	+	58	5137	75039	28385215	4.27094	2.02022e-12
Hfq_D9A-FLAG_2	EG10626	G0-9382	mRNA	sRNA	mutT	chiX	8-oxo-dGTP diphosphatase	small regulatory RNA ChiX	111405	111469	+	507239	507288	+	57	270	889346	27575776	6.54588	1.43496e-18
Hfq_D9A-FLAG_2	G0-10677	EG10948:maeA.EST5UTR	sRNA	mRNA:5UTR	fnrS	maeA:maeA.EST5UTR	small regulatory RNA FnrS	malate dehydrogenase (oxaloacetate-decarboxylating):malate dehydrogenase (oxaloacetate-decarboxylating)	1409128	1409178	+	1555603	1555715	-	65	72089	741	28392554	34.5486	2.64618e-66
Hfq_D9A-FLAG_2	btuE.btuC.TU	G0-8871	TU	sRNA	btuE.btuC.TU	arcZ	thioredoxin/glutathione peroxidase BtuE:vitamin B<sub>12</sub> ABC transporter membrane subunit	small regulatory RNA ArcZ	1794135	1794190	-	3350662	3350697	+	57	295	134653	28330444	40.6528	3.00481e-60
Hfq_D9A-FLAG_2	rlmD.AS	G0-8871	AS	sRNA	rlmD.AS	arcZ	23S rRNA m<sup>5</sup>U1939 methyltransferase	small regulatory RNA ArcZ	2914732	2914892	+	3350666	3350697	+	83	646	134627	28330093	27.0372	5.59302e-77
Hfq_D9A-FLAG_2	G0-8867	EG10533	sRNA	mRNA	gcvB	lexA	small regulatory RNA GcvB	DNA-binding transcriptional repressor LexA	2942801	2942846	+	4257132	4257299	+	36	105868	2193	28357352	4.39708	1.18698e-05
Hfq_D9A-FLAG_2	G0-8867	livJ.5UTR	sRNA	5UTR	gcvB	livJ.5UTR	small regulatory RNA GcvB	branched chain amino acid/phenylalanine ABC transporter periplasmic binding protein	2942695	2942840	+	3599602	3599698	-	123	1827321	77	26637928	23.2863	8.19482e-86
Hfq_D9A-FLAG_2	G0-8871	EG10671	sRNA	mRNA	arcZ	ompF	small regulatory RNA ArcZ	outer membrane porin F	3350621	3350663	+	986701	986890	-	112	88041	11318	28365978	3.18831	9.80697e-18
Hfq_D9A-FLAG_2	EG10653	EG10655:nirD.nirC.TU:EG10654	mRNA	mRNA:TU:mRNA	nirB	nirD:nirD.nirC.TU:nirC	nitrite reductase (NADH) large subunit	nitrite reductase (NADH) small subunit:nitrite reductase (NADH) small subunit:nitrite transporter NirC:nitrite transporter NirC	3495409	3495900	+	3496606	3497100	+	390	13513	19329	28432217	42.4536	0
Hfq_D9A-FLAG_2	EG10398	G7816:cpxP.3UTR:G0-16649:fieF.EST5UTR	mRNA	mRNA:3UTR:sRNA:5UTR	glpK	cpxP:cpxP.3UTR:cpxQ:fieF.EST5UTR	glycerol kinase	periplasmic protein CpxP:periplasmic protein CpxP:small regulatory RNA CpxQ:Zn<sup>2+</sup>/Fe<sup>2+</sup>/Cd<sup>2+</sup> exporter	4116315	4116498	-	4106307	4106388	+	90	28709	11890	28424760	7.49444	1.33985e-39
Hfq_D9A-FLAG_2	G6083	EG30098	mRNA	sRNA	insL-1	spf		small regulatory RNA Spot 42	15507	15596	+	4049949	4050006	+	90	683	371342	28093334	9.96899	1.27872e-47
Hfq_D9A-FLAG_2	EG11256:iraP.EST3UTR:phoA.5UTR:EG10727	EG30098	mRNA:3UTR:5UTR:mRNA	sRNA	iraP:iraP.EST3UTR:phoA.5UTR:phoA	spf	anti-adaptor protein IraP:anti-adaptor protein IraP:alkaline phosphatase:alkaline phosphatase	small regulatory RNA Spot 42	401501	401794	+	4049747	4050007	+	123	1134	373157	28091035	8.16523	4.16383e-58
Hfq_D9A-FLAG_2	G6347	dcuC.5UTR	mRNA	5UTR	dcuC	dcuC.5UTR	anaerobic C4-dicarboxylate transporter DcuC	anaerobic C4-dicarboxylate transporter DcuC	654601	654691	-	655945	655980	-	56	4173	8548	28452672	44.6682	1.02123e-63
Hfq_D9A-FLAG_2	G7017	G0-8871	mRNA	sRNA	znuA	arcZ	Zn<sup>2+</sup> ABC transporter periplasmic binding protein	small regulatory RNA ArcZ	1941794	1941890	-	3350664	3350697	+	59	1226	134651	28329513	10.1249	1.50924e-30
Hfq_D9A-FLAG_2	EG10987	EG10988	mRNA	mRNA	tap	tar	methyl-accepting chemotaxis protein Tap	methyl-accepting chemotaxis protein Tar	1969406	1969889	-	1971013	1971495	-	284	12471	12906	28439788	50.1824	0
Hfq_D9A-FLAG_2	mepS.5UTR	G0-8871	5UTR	sRNA	mepS.5UTR	arcZ	peptidoglycan endopeptidase/peptidoglycan L,D-carboxypeptidase	small regulatory RNA ArcZ	2269904	2269980	+	3350618	3350697	+	56	1137	134654	28329602	10.3621	3.24079e-29
Hfq_D9A-FLAG_2	EG10391	EG10392	mRNA	mRNA	glpA	glpB	anaerobic glycerol-3-phosphate dehydrogenase subunit A	anaerobic glycerol-3-phosphate dehydrogenase subunit B	2353605	2354100	+	2355004	2355498	+	679	47245	39975	28377550	10.2024	0
Hfq_D9A-FLAG_2	EG12111	G7047	mRNA	sRNA	nlpD	dsrA	murein hydrolase activator NlpD	small regulatory RNA DsrA	2867801	2868129	-	2025222	2025287	-	88	8388	17684	28439289	16.8718	3.48812e-67
Hfq_D9A-FLAG_2	G0-8867	EG10540:livK.5UTR	sRNA	mRNA:5UTR	gcvB	livK:livK.5UTR	small regulatory RNA GcvB	L-leucine/L-phenylalanine ABC transporter periplasmic binding protein:L-leucine/L-phenylalanine ABC transporter periplasmic binding protein	2942695	2942796	+	3597508	3597572	-	18	1721522	5	26743904	55.9261	4.04064e-11
Hfq_D9A-FLAG_2	G0-8871	EG10669	sRNA	mRNA	arcZ	ompA	small regulatory RNA ArcZ	outer membrane protein A	3350638	3350642	+	1019127	1019290	-	103	88050	7741	28369555	4.2871	1.67596e-25
Hfq_D9A-FLAG_2	EG10004	G0-8867	mRNA	sRNA	dfp	gcvB	fused 4'-phosphopantothenoylcysteine decarboxylase and phosphopantothenoylcysteine synthetase	small regulatory RNA GcvB	3813728	3813871	+	2942755	2942877	+	82	439	2023791	26441137	2.44042	0.000214402
Hfq_D9A-FLAG_2	EG10989	G0-8878	mRNA	sRNA	tdcA	cyaR	DNA-binding transcriptional activator TdcA	small regulatory RNA CyaR	3266712	3266798	-	2167173	2167200	+	78	4111	102018	28359242	5.2743	1.01506e-23
Hfq_D9A-FLAG_2	exbB.5UTR:metC.exbB.IGR	G0-8878	5UTR:IGR	sRNA	exbB.5UTR:metC.exbB.IGR	cyaR	Ton complex subunit ExbB:cystathionine &beta;-lyase / L-cysteine desulfhydrase / alanine racemase:Ton complex subunit ExbB	small regulatory RNA CyaR	3152001	3152050	-	2167146	2167200	+	77	1687	102019	28361666	12.689	2.13581e-48
Hfq_D9A-FLAG_2	G7944	G0-8871	mRNA	sRNA	lgoR	arcZ	putative DNA-binding transcriptional regulator LgoR	small regulatory RNA ArcZ	4595513	4595600	-	3350668	3350697	+	56	742	134654	28329997	15.8786	1.73855e-38
Hfq_D9A-FLAG_2	EG10426	G0-8871	mRNA	sRNA	helD	arcZ	DNA helicase IV	small regulatory RNA ArcZ	1024706	1024798	+	3350662	3350697	+	55	386	134655	28330353	29.9782	1.98088e-51
Hfq_D9A-FLAG_2	grxD.5UTR	G0-10677	5UTR	sRNA	grxD.5UTR	fnrS	glutaredoxin 4	small regulatory RNA FnrS	1734101	1734193	-	1409165	1409249	+	101	955	111913	28352480	26.7934	7.27454e-95
Hfq_D9A-FLAG_2	EG11895	G0-8878	mRNA	sRNA	yeeE	cyaR		small regulatory RNA CyaR	2084403	2084888	-	2167143	2167200	+	77	5058	102019	28358295	4.23166	2.3218e-17
Hfq_D9A-FLAG_2	EG11151	EG10990	mRNA	mRNA	raiA	tdcB	ribosome-associated inhibitor A	catabolic threonine dehydratase	2737209	2737391	+	3265314	3265499	-	126	31049	34786	28399488	3.31306	4.00382e-22
Hfq_D9A-FLAG_2	EG10190	EG30098	mRNA	sRNA	cysI	spf	sulfite reductase, hemoprotein subunit	small regulatory RNA Spot 42	2889566	2889600	-	4049926	4049999	+	55	636	75042	28389716	32.7162	4.95244e-54
Hfq_D9A-FLAG_2	EG11441	G0-8871	mRNA	sRNA	prlC	arcZ	oligopeptidase A	small regulatory RNA ArcZ	3645018	3645194	-	3350675	3350697	+	74	356	134636	28330383	43.7394	6.637e-82
Hfq_D9A-FLAG_2	EG10895	EG30098	mRNA	sRNA	rpoC	spf	RNA polymerase subunit &beta;'	small regulatory RNA Spot 42	4185401	4185587	+	4049922	4050007	+	116	1040	371316	28092977	8.43876	6.89563e-56
Hfq_D9A-FLAG_2	EG10388	G0-8899	mRNA	sRNA	glnP	mcaS	L-glutamine ABC transporter membrane subunit	small regulatory RNA McaS	846502	846521	-	1405658	1405698	-	17	3021	16527	28445884	9.68553	0.000110777
Hfq_D9A-FLAG_2	EG10392	EG10391	mRNA	mRNA	glpB	glpA	anaerobic glycerol-3-phosphate dehydrogenase subunit B	anaerobic glycerol-3-phosphate dehydrogenase subunit A	2354309	2354791	+	2352905	2353400	+	508	30168	51451	28383322	9.28938	8.08589e-288
Hfq_D9A-FLAG_2	EG10454	cpxP.3UTR:G0-16649:fieF.EST5UTR	mRNA	3UTR:sRNA:5UTR	truA	cpxP.3UTR:cpxQ:fieF.EST5UTR	tRNA pseudouridine<sup>38-40</sup> synthase	periplasmic protein CpxP:small regulatory RNA CpxQ:Zn<sup>2+</sup>/Fe<sup>2+</sup>/Cd<sup>2+</sup> exporter	2435001	2435197	-	4106349	4106387	+	63	3599	11917	28449870	41.79	5.35231e-70
Hfq_D9A-FLAG_2	EG10652	G0-8878	mRNA	sRNA	nhaA	cyaR	Na<sup>+</sup>:H<sup>+</sup> antiporter NhaA	small regulatory RNA CyaR	18407	18877	+	2167156	2167200	+	72	1797	102024	28361556	11.1381	2.95702e-41
Hfq_D9A-FLAG_2	sdhE.5UTR	EG30098	5UTR	sRNA	sdhE.5UTR	spf	FAD assembly factor	small regulatory RNA Spot 42	3041007	3041100	-	4049934	4050007	+	76	1617	371356	28092400	3.55551	1.57317e-12
Hfq_D9A-FLAG_2	EG10699	G0-8878	mRNA	sRNA	pfkA	cyaR	6-phosphofructokinase 1	small regulatory RNA CyaR	4108007	4108275	+	2167159	2167200	+	72	4449	102024	28358904	4.49839	2.22657e-17
Hfq_D9A-FLAG_2	EG10401	EG10399	mRNA	mRNA	glpT	glpQ	sn-glycerol 3-phosphate:phosphate antiporter	glycerophosphoryl diester phosphodiesterase GlpQ	2352001	2352195	-	2350804	2351000	-	138	209002	10476	28245833	1.78028	0.00168843
Hfq_D9A-FLAG_2	EG10880	EG11111	mRNA	mRNA	rplS	cspD	50S ribosomal subunit protein L19	DNA replication inhibitor CspD	2744172	2744295	-	922513	922591	-	79	2584	2713	28460073	320.716	1.07355e-157
Hfq_D9A-FLAG_2	EG10510	dicF.dicB.IGR	mRNA	IGR	rpoS	dicF.dicB.IGR	RNA polymerase sigma factor RpoS	Qin prophage; small regulatory RNA DicF:Qin prophage; cell division inhibition protein DicB	2867506	2867558	-	1649411	1649439	+	53	13831	4604	28446961	23.6768	1.84641e-45
Hfq_D9A-FLAG_2	gloA.5UTR	G0-8866:micA.gshA.IGR	5UTR	sRNA:IGR	gloA.5UTR	micA:micA.gshA.IGR	lactoylglutathione lyase	small regulatory RNA MicA:small regulatory RNA MicA:glutamate&mdash;cysteine ligase	1727785	1727824	+	2814825	2814880	+	39	566	273428	28191416	7.10431	6.09611e-13
Hfq_D9A-FLAG_2	EG10906:rpsG.rpsL.TU	uhpT.EST3UTR:G0-17104:EG11054	mRNA:TU	3UTR:sRNA:mRNA	rpsG:rpsG.rpsL.TU	uhpT.EST3UTR:uhpU:uhpT	30S ribosomal subunit protein S7:30S ribosomal subunit protein S7:30S ribosomal subunit protein S12	hexose-6-phosphate:phosphate antiporter:small RNA UhpU:hexose-6-phosphate:phosphate antiporter	3473604	3474100	-	3845731	3845793	-	104	9296	19192	28436857	16.5767	5.07202e-79
Hfq_D9A-FLAG_2	EG10396	EG10398	mRNA	mRNA	glpF	glpK	glycerol facilitator	glycerol kinase	4117403	4117497	-	4116301	4116398	-	53	32123	16896	28416377	2.77488	0.000231287
Hfq_D9A-FLAG_2	EG10554	G0-8867	mRNA	sRNA	malE	gcvB	maltose ABC transporter periplasmic binding protein	small regulatory RNA GcvB	4245713	4245779	-	2942814	2942901	+	55	275	1818529	26646590	2.93057	0.00117376
Hfq_D9A-FLAG_2	EG11008	G0-8878	mRNA	sRNA	tolB	cyaR	Tol-Pal system periplasmic protein TolB	small regulatory RNA CyaR	777769	778196	+	2167167	2167200	+	71	1391	102025	28361962	14.1893	2.53897e-47
Hfq_D9A-FLAG_2	EG11258	G0-8863	mRNA	sRNA	focA	rprA	formate channel FocA	small regulatory RNA RprA	954317	954366	-	1770439	1770477	+	52	1287	3077	28461033	373.721	1.91106e-105
Hfq_D9A-FLAG_2	ompF.EST3UTR:EG10671	EG10671	3UTR:mRNA	mRNA	ompF.EST3UTR:ompF	ompF	outer membrane porin F:outer membrane porin F	outer membrane porin F	985804	985988	-	986864	987068	-	177	16922	13538	28434812	21.9694	2.14032e-158
Hfq_D9A-FLAG_2	EG10709:pheS.pheM.TU:EG11272	micA.gshA.IGR	mRNA:TU:mRNA	IGR	pheS:pheS.pheM.TU:pheM	micA.gshA.IGR	phenylalanine&mdash;tRNA ligase subunit &alpha;:phenylalanine&mdash;tRNA ligase subunit &alpha;:<i>pheST-ihfA</i> operon leader peptide:<i>pheST-ihfA</i> operon leader peptide	small regulatory RNA MicA:glutamate&mdash;cysteine ligase	1798911	1799242	-	2814833	2814877	+	24	128	273443	28191854	19.3312	8.80618e-15
Hfq_D9A-FLAG_2	EG11975	G0-8878	mRNA	sRNA	fliP	cyaR	flagellar biosynthesis protein FliP	small regulatory RNA CyaR	2022420	2022589	+	2167140	2167200	+	67	2923	102029	28360430	6.3714	6.20051e-24
Hfq_D9A-FLAG_2	G7128	EG10321	mRNA	mRNA	gatZ	fliC	putative tagatose-1,6-bisphosphate aldolase 2 chaperone	flagellar filament structural protein	2175803	2175963	-	2002505	2002695	-	96	46804	18858	28399691	3.08892	1.43854e-13
Hfq_D9A-FLAG_2	EG10391	EG30098	mRNA	sRNA	glpA	spf	anaerobic glycerol-3-phosphate dehydrogenase subunit A	small regulatory RNA Spot 42	2354212	2354291	+	4049930	4049987	+	52	7046	75045	28383306	2.79127	0.00261154
Hfq_D9A-FLAG_2	luxS.micA.IGR:G0-8866	EG10688	IGR:sRNA	mRNA	luxS.micA.IGR:micA	pck	<i>S</i>-ribosylhomocysteine lyase:small regulatory RNA MicA:small regulatory RNA MicA	phosphoenolpyruvate carboxykinase (ATP)	2814800	2814837	+	3532804	3532879	+	53	228331	1028	28236037	6.37561	1.38778e-17
Hfq_D9A-FLAG_2	G0-10695	ibpB.EST3UTR:EG11535	other-ncRNA	3UTR:mRNA	sokX	ibpB.EST3UTR:ibpB	small RNA SokX	small heat shock protein IbpB:small heat shock protein IbpB	2887352	2887374	+	3866424	3866520	-	71	230	5189	28459959	1693.09	9.84281e-189
Hfq_D9A-FLAG_2	G0-8867	lrp.5UTR	sRNA	5UTR	gcvB	lrp.5UTR	small regulatory RNA GcvB	DNA-binding transcriptional dual regulator Lrp	2942801	2942867	+	932526	932699	+	159	105745	2984	28356561	14.2887	7.28826e-113
Hfq_D9A-FLAG_2	G7488	G0-8878	mRNA	sRNA	ygeV	cyaR	putative &sigma;<sup>54</sup>-dependent transcriptional regulator YgeV	small regulatory RNA CyaR	3004224	3004400	-	2167159	2167200	+	66	3701	102030	28359652	4.95676	1.24245e-17
Hfq_D9A-FLAG_2	EG11442	EG10371	mRNA	mRNA	gcvT	gcvH	aminomethyltransferase	lipoyl-GcvH-protein // glycine cleavage system H protein	3050225	3050700	-	3048929	3049399	-	297	34514	19900	28410738	12.2854	5.70367e-199
Hfq_D9A-FLAG_2	EG10991	EG10990:tdcB.tdcA.TU:EG10989	mRNA	mRNA:TU:mRNA	tdcC	tdcB:tdcB.tdcA.TU:tdcA	threonine/serine:H<sup>+</sup> symporter	catabolic threonine dehydratase:catabolic threonine dehydratase:DNA-binding transcriptional activator TdcA:DNA-binding transcriptional activator TdcA	3264201	3264697	-	3266012	3266399	-	212	43073	41822	28380342	3.33998	6.7784e-42
Hfq_D9A-FLAG_2	G6985	micA.gshA.IGR	mRNA	IGR	dmlR	micA.gshA.IGR	DNA-binding transcriptional regulator DmlR	small regulatory RNA MicA:glutamate&mdash;cysteine ligase	1881704	1881850	-	2814825	2814877	+	227	10254	273240	28181728	2.28326	1.52185e-20
Hfq_D9A-FLAG_2	eptB.5UTR	G0-8871	5UTR	sRNA	eptB.5UTR	arcZ	phosphoethanolamine transferase EptB	small regulatory RNA ArcZ	3710502	3710576	-	3350659	3350698	+	52	2753	134658	28327986	3.97357	7.4259e-09
Hfq_D9A-FLAG_2	polA.spf.IGR:EG30098	EG12760:garP.5UTR:garD.garP.IGR	IGR:sRNA	mRNA:5UTR:IGR	polA.spf.IGR:spf	garP:garP.5UTR:garD.garP.IGR	DNA polymerase I:small regulatory RNA Spot 42:small regulatory RNA Spot 42	galactarate/D-glucarate transporter GarP:galactarate/D-glucarate transporter GarP:GarD:galactarate/D-glucarate transporter GarP	4049897	4049900	+	3274804	3274961	-	99	25975	16021	28423354	6.76185	2.67949e-40
Hfq_D9A-FLAG_2	EG10805	G7877	mRNA	mRNA	pyrB	ridA	aspartate carbamoyltransferase catalytic subunit	enamine/imine deaminase, redox-regulated chaperone	4471701	4472196	-	4470395	4470700	-	269	35612	10901	28418667	19.6922	5.53546e-231
Hfq_D9A-FLAG_2	G6347	dpiA.AS	mRNA	AS	dcuC	dpiA.AS	anaerobic C4-dicarboxylate transporter DcuC	DNA-binding transcriptional dual regulator DpiA-phosphorylated // DNA-binding transcriptional dual regulator DpiA	655404	655900	-	654131	654582	-	350	78735	6459	28379905	19.532	7.95944e-299
Hfq_D9A-FLAG_2	EG10597	ykgH.EST3UTR	mRNA	3UTR	minD	ykgH.EST3UTR	Z-ring positioning protein MinD	uncharacterized protein YkgH	1225343	1225367	-	324601	324629	-	51	1865	2296	28461237	338.979	3.04094e-101
Hfq_D9A-FLAG_2	EG10399	EG10401	mRNA	mRNA	glpQ	glpT	glycerophosphoryl diester phosphodiesterase GlpQ	sn-glycerol 3-phosphate:phosphate antiporter	2349841	2350299	-	2351204	2351298	-	104	9277	10620	28445448	30.0271	5.19193e-105
Hfq_D9A-FLAG_2	G0-8867	lrp.5UTR	sRNA	5UTR	gcvB	lrp.5UTR	small regulatory RNA GcvB	DNA-binding transcriptional dual regulator Lrp	2942695	2942800	+	932501	932600	+	224	1721316	1787	26742122	1.94742	1.74758e-11
