## Supplemental Table S4 for "RNA-RNA Interactome Approaches Provide *in vivo* Evidence for a Critical Role of the Hfq Rim Face in sRNA-mRNA Pairing" (part 5 of 8)

### Sheet: Hfq_D9A-FLAG_2 (continued)
ID	RNA1_EcoCyc_ID	RNA2_EcoCyc_ID	RNA1_type	RNA2_type	RNA1_name	RNA2_name	RNA1_description	RNA2_description	RNA1_from	RNA1_to	RNA1.strand	RNA2_from	RNA2_to	RNA2.strand	Interactions	Other_interactions_of_RNA1	Other_interactions_of_RNA2	Total_other_interactions	Odds_ratio	Fisher's_exact_test_pvalue
Hfq_D9A-FLAG_2	G0-8867	maeB.EST5UTR	sRNA	5UTR	gcvB	maeB.EST5UTR	small regulatory RNA GcvB	malate dehydrogenase (oxaloacetate-decarboxylating) (NADP<sup>+</sup>)	2942708	2942832	+	2578404	2578456	-	100	1160530	497	27304322	4.7339	1.25776e-25
Hfq_D9A-FLAG_2	EG11831	G0-8871	mRNA	sRNA	rdoA	arcZ		small regulatory RNA ArcZ	4042648	4042691	+	3350668	3350697	+	51	150	134659	28330589	71.5318	3.26228e-64
Hfq_D9A-FLAG_2	EG11612	cpxP.3UTR:G0-16649:fieF.EST5UTR	mRNA	3UTR:sRNA:5UTR	proP	cpxP.3UTR:cpxQ:fieF.EST5UTR	osmolyte:H<sup>+</sup> symporter ProP	periplasmic protein CpxP:small regulatory RNA CpxQ:Zn<sup>2+</sup>/Fe<sup>2+</sup>/Cd<sup>2+</sup> exporter	4330552	4330619	+	4106354	4106387	+	70	12073	11910	28441396	13.8459	2.07039e-46
Hfq_D9A-FLAG_2	ytfK.5UTR	yiiR.EST3UTR	5UTR	3UTR	ytfK.5UTR	yiiR.EST3UTR	stringent response modulator YtfK	DUF805 domain-containing protein YiiR	4439519	4439560	+	4112792	4112837	+	54	62269	1807	28401319	13.6302	4.85575e-34
Hfq_D9A-FLAG_2	EG11556	hupB.5UTR	mRNA	5UTR	talB	hupB.5UTR	transaldolase B	DNA-binding protein HU-&beta;	8197	8474	+	461344	461485	+	78	6966	19272	28439133	16.5234	7.29969e-58
Hfq_D9A-FLAG_2	G7460	G0-8878	mRNA	sRNA	ygdQ	cyaR	PF03741 family inner membrane protein YgdQ	small regulatory RNA CyaR	2970506	2970594	+	2167161	2167200	+	65	760	102031	28362593	23.7746	3.52004e-56
Hfq_D9A-FLAG_2	G6140	G0-8871	mRNA	sRNA	yagE	arcZ	CP4-6 prophage; putative 2-dehydro-3-deoxygluconate aldolase	small regulatory RNA ArcZ	282409	282491	+	3350662	3350697	+	50	85	134660	28330654	123.757	1.63803e-72
Hfq_D9A-FLAG_2	EG10426	G0-8878	mRNA	sRNA	helD	cyaR	DNA helicase IV	small regulatory RNA CyaR	1025904	1025991	+	2167192	2167200	+	63	424	102033	28362929	41.3033	4.17866e-68
Hfq_D9A-FLAG_2	EG10676	G0-8878	mRNA	sRNA	oppC	cyaR	murein tripeptide ABC transporter / oligopeptide ABC transporter inner membrane subunit OppC	small regulatory RNA CyaR	1304240	1304389	+	2167175	2167200	+	63	4184	102033	28359169	4.18506	5.46586e-13
Hfq_D9A-FLAG_2	sulA.EST3UTR	dinI.EST3UTR	3UTR	3UTR	sulA.EST3UTR	dinI.EST3UTR	cell division inhibitor SulA	DNA damage-inducible protein I	1020304	1020367	-	1121199	1121237	-	53	272	2879	28462245	1926.35	1.41921e-143
Hfq_D9A-FLAG_2	ptsG.5UTR	ptsG.EST3UTR	5UTR	3UTR	ptsG.5UTR	ptsG.EST3UTR	EIIBC<sup>glc</sup> - phosphorylated // glucose-specific PTS enzyme IIBC component	EIIBC<sup>glc</sup> - phosphorylated // glucose-specific PTS enzyme IIBC component	1157756	1157897	+	1159312	1159574	+	83	11124	3396	28450846	62.5093	1.88615e-108
Hfq_D9A-FLAG_2	G0-10677	EG10386	sRNA	mRNA	fnrS	glnH	small regulatory RNA FnrS	L-glutamine ABC transporter periplasmic binding protein	1409128	1409183	+	847302	847389	-	50	72104	3089	28390206	6.37325	1.52856e-16
Hfq_D9A-FLAG_2	EG12693	G0-10677	mRNA	sRNA	nudL	fnrS	putative NUDIX hydrolase with low 3-phosphohydroxypyruvate phosphatase activity	small regulatory RNA FnrS	1896136	1896376	+	1409150	1409200	+	86	3561	36502	28425300	18.8068	1.03178e-68
Hfq_D9A-FLAG_2	EG11609	G0-8867	mRNA	sRNA	evgA	gcvB	DNA-binding transcriptional activator EvgA-phosphorylated // DNA-binding transcriptional activator EvgA	small regulatory RNA GcvB	2484312	2484394	+	2942814	2942900	+	50	121	1783971	26681307	6.18022	2.33694e-13
Hfq_D9A-FLAG_2	EG12134	G0-8878	mRNA	sRNA	rhtA	cyaR	L-threonine/L-homoserine exporter	small regulatory RNA CyaR	849722	850113	-	2167162	2167200	+	63	210	102033	28363143	83.394	3.62403e-85
Hfq_D9A-FLAG_2	G0-8867	EG10574	sRNA	mRNA	gcvB	mcrB	small regulatory RNA GcvB	McrB<sub>S</sub> // Type IV methyl-directed restriction enzyme EcoKMcrB subunit	2942695	2942798	+	4579201	4579294	-	191	1721349	364	26743545	8.15234	2.14568e-82
Hfq_D9A-FLAG_2	G0-8867	EG11595	sRNA	mRNA	gcvB	moaA	small regulatory RNA GcvB	GTP 3',8'-cyclase	2942696	2942842	+	817051	817099	+	137	1827307	765	26637240	2.61058	2.31035e-13
Hfq_D9A-FLAG_2	EG10990	EG10989	mRNA	mRNA	tdcB	tdcA	catabolic threonine dehydratase	DNA-binding transcriptional activator TdcA	3265201	3265296	-	3266225	3266416	-	58	6287	13957	28445147	18.8019	3.18282e-45
Hfq_D9A-FLAG_2	EG12865	G0-8878	mRNA	sRNA	ydcH	cyaR	DUF465 domain-containing protein YdcH	small regulatory RNA CyaR	1498729	1498781	+	2167178	2167200	+	63	969	102033	28362384	18.0725	2.06417e-47
Hfq_D9A-FLAG_2	ldrD.rdlD.IGR:G0-9042	EG12760	IGR:sRNA	mRNA	ldrD.rdlD.IGR:rdlD	garP	small toxic polypeptide LdrD:antisense regulatory RNA RdlD:antisense regulatory RNA RdlD	galactarate/D-glucarate transporter GarP	3700134	3700178	+	3274846	3274933	-	52	121	16068	28449208	760.898	9.65877e-118
Hfq_D9A-FLAG_2	EG12296	EG12296	mRNA	mRNA	gpmM	gpmM	2,3-bisphosphoglycerate-independent phosphoglycerate mutase	2,3-bisphosphoglycerate-independent phosphoglycerate mutase	3786237	3786691	+	3785214	3785280	+	87	7836	690	28456836	457.891	3.15367e-186
Hfq_D9A-FLAG_2	EG10334	yiiR.EST3UTR	mRNA	3UTR	fre	yiiR.EST3UTR	NAD(P)H-flavin reductase	DUF805 domain-containing protein YiiR	4027113	4027195	+	4112803	4112837	+	50	8038	1644	28455717	107.669	1.57336e-74
Hfq_D9A-FLAG_2	G7877	EG10805	mRNA	mRNA	ridA	pyrB	enamine/imine deaminase, redox-regulated chaperone	aspartate carbamoyltransferase catalytic subunit	4470432	4470694	-	4471511	4471794	-	129	10282	21286	28433752	16.7592	2.8123e-100
Hfq_D9A-FLAG_2	G0-8880	EG10671	sRNA	mRNA	rybB	ompF	small regulatory RNA RybB	outer membrane porin F	888002	888267	-	986713	986856	-	90	57076	11340	28396943	3.94864	3.16027e-19
Hfq_D9A-FLAG_2	EG10671	G0-10677	mRNA	sRNA	ompF	fnrS	outer membrane porin F	small regulatory RNA FnrS	986056	986187	-	1409167	1409199	+	81	19865	36507	28408996	3.17304	2.95772e-11
Hfq_D9A-FLAG_2	EG11026:EG11027	G0-8867	mRNA:mRNA	sRNA	trpC:trpD	gcvB	fused indole-3-glycerol phosphate synthase/phosphoribosylanthranilate isomerase:anthranilate synthase subunit TrpD	small regulatory RNA GcvB	1319701	1319889	-	2942814	2942901	+	81	530	1818503	26646335	2.2394	0.00841409
Hfq_D9A-FLAG_2	mepH.EST3UTR:sodB.5UTR	G0-10677	3UTR:5UTR	sRNA	mepH.EST3UTR:sodB.5UTR	fnrS	peptidoglycan endopeptidase/peptidoglycan L,D-carboxypeptidase MepH:superoxide dismutase (Fe)	small regulatory RNA FnrS	1735331	1735376	+	1409169	1409249	+	61	4492	111953	28348943	3.43868	1.43289e-08
Hfq_D9A-FLAG_2	EG10677	G0-8878	mRNA	sRNA	oppD	cyaR	murein tripeptide ABC transporter / oligopeptide ABC transporter ATP binding subunit OppD	small regulatory RNA CyaR	1304807	1304900	+	2167173	2167200	+	62	2696	102034	28360657	6.39209	8.09582e-22
Hfq_D9A-FLAG_2	G0-8867	nadK.EST5UTR	sRNA	5UTR	gcvB	nadK.EST5UTR	small regulatory RNA GcvB	NAD kinase	2942695	2942842	+	2750788	2750895	+	55	1827389	236	26637769	3.39717	8.70615e-06
Hfq_D9A-FLAG_2	EG10164	G0-8871	mRNA	sRNA	crp	arcZ	DNA-binding transcriptional dual regulator CRP	small regulatory RNA ArcZ	3486201	3486298	+	3350616	3350698	+	49	2874	134661	28327865	3.58659	6.62475e-07
Hfq_D9A-FLAG_2	EG10378	glgB.5UTR:G0-17034:asd.EST3UTR:G0-17035:EG10088	mRNA	5UTR:mRNA:3UTR:mRNA:mRNA	glgB	glgB.5UTR:yhgO:asd.EST3UTR:yhgP:asd	1,4-alpha-glucan branching enzyme	1,4-alpha-glucan branching enzyme:protein YhgO:aspartate-semialdehyde dehydrogenase:protein YhgP:aspartate-semialdehyde dehydrogenase	3572222	3572688	-	3573510	3573985	-	148	6394	4906	28454001	134.247	1.61577e-244
Hfq_D9A-FLAG_2	EG30086:tRNAnn151:rrsC.gltU.TU	tRNAnn1	rRNA:IGR:TU	5UTR	rrsC:rrsC.gltU.IGR:rrsC.gltU.TU	rrsH.5UTR	16S ribosomal RNA:16S ribosomal RNA:tRNA-Glu(UUC):16S ribosomal RNA:tRNA-Glu(UUC)	16S ribosomal RNA	3943340	3943357	+	223681	223793	+	64	235	6866	28458284	1128.8	7.89192e-159
Hfq_D9A-FLAG_2	polA.spf.IGR:EG30098	EG10576	IGR:sRNA	mRNA	polA.spf.IGR:spf	mdh	DNA polymerase I:small regulatory RNA Spot 42:small regulatory RNA Spot 42	malate dehydrogenase	4049898	4049900	+	3384103	3384196	-	49	26025	7053	28432322	7.59004	2.34983e-19
Hfq_D9A-FLAG_2	EG11371	G0-8878	mRNA	sRNA	pgpC	cyaR	phosphatidylglycerophosphatase C	small regulatory RNA CyaR	2698066	2698461	-	2167149	2167200	+	61	1887	102035	28361466	8.9854	4.18443e-29
Hfq_D9A-FLAG_2	EG10135	G0-8871	mRNA	sRNA	carB	arcZ	carbamoyl-phosphate synthetase large subunit	small regulatory RNA ArcZ	33509	33589	+	3350611	3350697	+	48	3049	134662	28327690	3.31169	5.28124e-05
Hfq_D9A-FLAG_2	EG12331	G0-8878	mRNA	sRNA	clcA	cyaR	chloride:H<sup>+</sup> antiporter ClcA	small regulatory RNA CyaR	175201	175486	+	2167137	2167200	+	60	1992	102036	28361361	8.37212	6.19924e-27
Hfq_D9A-FLAG_2	G372	G0-8871	mRNA	sRNA	yaeP	arcZ	PF06786 family protein YaeP	small regulatory RNA ArcZ	214102	214175	-	3350651	3350697	+	48	3692	134662	28327047	2.73486	0.00832844
Hfq_D9A-FLAG_2	G7005	G0-8866:micA.gshA.IGR	mRNA	sRNA:IGR	msrC	micA:micA.gshA.IGR	free methionine-(<i>R</i>)-sulfoxide reductase	small regulatory RNA MicA:small regulatory RNA MicA:glutamate&mdash;cysteine ligase	1916032	1916100	-	2814825	2814877	+	154	1879	273313	28190103	8.45338	1.00041e-76
Hfq_D9A-FLAG_2	EG11119	G0-10698	mRNA	other-ncRNA	yceD	G0-10698	DUF177 domain-containing protein YceD		1147206	1147280	+	1670948	1670988	-	48	2964	2664	28459773	173.006	3.60886e-81
Hfq_D9A-FLAG_2	G0-10671	EG12267:eptB.5UTR	sRNA	mRNA:5UTR	mgrR	eptB:eptB.5UTR	small regulatory RNA MgrR	phosphoethanolamine transferase EptB:phosphoethanolamine transferase EptB	1622855	1622884	-	3710418	3710517	-	58	376	3627	28461388	1210.46	1.97819e-146
Hfq_D9A-FLAG_2	EG10544	G7579:cpdA.yqiB.TU:G7580	mRNA	mRNA:TU:mRNA	lpp	cpdA:cpdA.yqiB.TU:yqiB	murein lipoprotein	cAMP phosphodiesterase:cAMP phosphodiesterase:DUF1249 domain-containing protein YqiB:DUF1249 domain-containing protein YqiB	1757413	1757619	+	3176801	3176897	-	72	16046	13638	28435693	9.35575	9.81229e-37
Hfq_D9A-FLAG_2	G377	uhpT.EST3UTR:G0-17104	mRNA	3UTR:sRNA	fliI	uhpT.EST3UTR:uhpU	flagellar export ATPase FliI	hexose-6-phosphate:phosphate antiporter:small RNA UhpU	2016701	2016848	+	3845731	3845774	-	60	2095	19236	28444058	42.3491	1.22931e-66
Hfq_D9A-FLAG_2	EG11732	G0-8878	mRNA	sRNA	hsrA	cyaR	putative transporter HsrA	small regulatory RNA CyaR	3940163	3940200	-	2167167	2167200	+	60	1645	102036	28361708	10.1383	2.62145e-31
Hfq_D9A-FLAG_2	EG10401	EG10399	mRNA	mRNA	glpT	glpQ	sn-glycerol 3-phosphate:phosphate antiporter	glycerophosphoryl diester phosphodiesterase GlpQ	2351901	2352096	-	2349806	2350299	-	178	107270	14128	28343873	3.32905	4.70093e-34
Hfq_D9A-FLAG_2	G0-8866	EG11140	sRNA	mRNA	micA	uvrY	small regulatory RNA MicA	DNA-binding transcriptional activator UvrY-phosphorylated // DNA-binding transcriptional activator UvrY	2814801	2814838	+	1995302	1995368	-	48	225602	2110	28237689	2.84738	0.00785486
Hfq_D9A-FLAG_2	G7459	EG12188	mRNA	mRNA	rppH	ptsP	RNA pyrophosphohydrolase	PtsP-<i>N</i>-phospho-L-histidine // phosphoenolpyruvate-protein phosphotransferase PtsP	2968502	2968997	-	2967205	2967696	-	427	91097	16052	28357873	8.28072	5.50955e-222
Hfq_D9A-FLAG_2	EG12522	uhpT.EST3UTR:G0-17104	mRNA	3UTR:sRNA	garD	uhpT.EST3UTR:uhpU	GarD	hexose-6-phosphate:phosphate antiporter:small RNA UhpU	3276701	3276773	+	3845732	3845751	-	48	13926	19248	28432227	5.09143	7.1667e-12
Hfq_D9A-FLAG_2	EG10340	G0-8878	mRNA	sRNA	ftsE	cyaR	cell division protein FtsE	small regulatory RNA CyaR	3602209	3602684	-	2167148	2167200	+	59	4296	102037	28359057	3.817	4.71303e-10
Hfq_D9A-FLAG_2	EG10816	EG50003	mRNA	mRNA	rbsC	acpP	ribose ABC transporter membrane subunit	octanoyl-ACP // lipoyl-ACP // <i>cis</i>-&Delta;<sup>5</sup>-dodecenoyl-ACP // <i>trans</i>-&Delta;<sup>2</sup>-cis-&Delta;<sup>5</sup>-dodecenoyl-ACP // succinyl-ACP // <i>cis</i>-&Delta;<SUP>3</SUP>-decenoyl-ACP // 3-oxo-<i>cis</i>-&Delta;<sup>5</sup>-dodecenoyl-ACP // (3<i>R</i>)-hydroxy <i>cis</i> &Delta;<sup>5</sup>-dodecenoyl-ACP // (3<i>R</i>)-3-hydroxybutanoyl-ACP // <i>trans</i> oct-2-enoyl-ACP // <i>trans</i>-but-2-enoyl-ACP // (3<i>R</i>)-3-hydroxyoctanoyl-ACP // <i>trans</i>-hexadec-2-enoyl-ACP // holo-[acyl-carrier protein] // acyl carrier protein	3936154	3936199	+	1151810	1151872	+	48	12754	20721	28431926	5.16405	4.14467e-12
Hfq_D9A-FLAG_2	EG30098	G0-16700	sRNA	sRNA	spf	pspH	small regulatory RNA Spot 42	small regulatory RNA PspH	4049898	4049959	+	4263162	4263245	+	59	286492	287	28178611	20.2198	2.82218e-45
Hfq_D9A-FLAG_2	G7888	G0-8871	mRNA	sRNA	lptF	arcZ	lipopolysaccharide transport system protein LptF	small regulatory RNA ArcZ	4486729	4486900	+	3350668	3350697	+	65	304	134645	28330435	44.9886	5.39284e-72
Hfq_D9A-FLAG_2	gcd.5UTR	cpxP.3UTR:G0-16649:fieF.EST5UTR	5UTR	3UTR:sRNA:5UTR	gcd.5UTR	cpxP.3UTR:cpxQ:fieF.EST5UTR	quinoprotein glucose dehydrogenase	periplasmic protein CpxP:small regulatory RNA CpxQ:Zn<sup>2+</sup>/Fe<sup>2+</sup>/Cd<sup>2+</sup> exporter	141241	141259	-	4106352	4106387	+	47	22	11933	28453447	5094.02	1.5851e-134
Hfq_D9A-FLAG_2	cydA.5UTR	G7816:cpxP.3UTR:G0-16649:fieF.EST5UTR	5UTR	mRNA:3UTR:sRNA:5UTR	cydA.5UTR	cpxP:cpxP.3UTR:cpxQ:fieF.EST5UTR	cytochrome <i>bd</i>-I subunit 1	periplasmic protein CpxP:periplasmic protein CpxP:small regulatory RNA CpxQ:Zn<sup>2+</sup>/Fe<sup>2+</sup>/Cd<sup>2+</sup> exporter	771305	771436	+	4106275	4106387	+	58	4973	12046	28448372	27.5438	6.63643e-54
Hfq_D9A-FLAG_2	EG10630	EG11700	mRNA	mRNA	nadA	pnuC	quinolinate synthase	nicotinamide riboside transporter	782013	782258	+	783120	783445	+	125	4267	1002	28460055	832.061	9.04246e-302
Hfq_D9A-FLAG_2	EG10671	EG10670:ompC.5UTR	mRNA	mRNA:5UTR	ompF	ompC:ompC.5UTR	outer membrane porin F	outer membrane porin C:outer membrane porin C	985884	985977	-	2312703	2312756	-	70	17029	1949	28446401	59.9963	6.90812e-89
Hfq_D9A-FLAG_2	EG10776	G0-8867	mRNA	sRNA	pspA	gcvB	phage shock protein A	small regulatory RNA GcvB	1368703	1368766	+	2942730	2942882	+	57	221	2023816	26441355	3.36973	6.10155e-06
Hfq_D9A-FLAG_2	G0-10677	ypfM.5UTR	sRNA	5UTR	fnrS	ypfM.5UTR	small regulatory RNA FnrS	uncharacterized protein YpfM	1409128	1409178	+	2590928	2590949	-	47	72107	1570	28391725	11.7873	3.38295e-26
Hfq_D9A-FLAG_2	EG12801	G0-8871	mRNA	sRNA	mlaF	arcZ	intermembrane phospholipid transport system, ATP binding subunit MlaF	small regulatory RNA ArcZ	3339281	3339389	-	3350662	3350698	+	83	1073	134627	28329666	16.2775	1.98164e-60
Hfq_D9A-FLAG_2	G7698	G0-10677	mRNA	sRNA	tsaC	fnrS	L-threonylcarbamoyladenylate synthase	small regulatory RNA FnrS	3431055	3431194	-	1409223	1409250	+	88	1517	75338	28388506	21.8588	2.46075e-75
Hfq_D9A-FLAG_2	EG10805	G0-10677	mRNA	sRNA	pyrB	fnrS	aspartate carbamoyltransferase catalytic subunit	small regulatory RNA FnrS	4471702	4471799	-	1408889	1409200	+	50	12694	38075	28414630	2.9395	0.00100799
Hfq_D9A-FLAG_2	EG10671	ybiE.ybiC.IGR	mRNA	IGR	ompF	ybiE.ybiC.IGR	outer membrane porin F	protein YbiE	986712	987045	-	837436	837471	-	71	27179	810	28437389	91.7127	2.12263e-102
Hfq_D9A-FLAG_2	G0-8899	EG10321	sRNA	mRNA	mcaS	fliC	small regulatory RNA McaS	flagellar filament structural protein	1405709	1405762	-	2003201	2003282	-	46	10922	24973	28429508	4.79462	3.4788e-10
Hfq_D9A-FLAG_2	G0-9611	EG11733	sRNA	mRNA	sokB	yieP	putative small regulatory RNA antitoxin SokB	DNA-binding transcriptional dual regulator YieP	1492119	1492145	+	3941140	3941276	-	56	687	14537	28450169	159.53	4.93812e-93
Hfq_D9A-FLAG_2	G0-17102:fliC.EST3UTR:EG10321	EG10321	sRNA:3UTR:mRNA	mRNA	fliX:fliC.EST3UTR:fliC	fliC	small RNA FliX:flagellar filament structural protein:flagellar filament structural protein	flagellar filament structural protein	2001945	2002130	-	2003110	2003200	-	117	70659	18496	28376177	2.54036	2.70674e-11
Hfq_D9A-FLAG_2	EG12414	EG12419	mRNA	mRNA	gatA	gatY	galactitol-specific PTS enzyme IIA component	tagatose-1,6-bisphosphate aldolase 2	2174606	2174998	-	2176316	2176797	-	320	18115	84809	28362205	5.90758	1.35179e-125
Hfq_D9A-FLAG_2	G0-10700	EG30098	other-ncRNA	sRNA	G0-10700	spf		small regulatory RNA Spot 42	2278241	2278283	-	4049650	4049987	+	47	5914	77724	28381764	2.90202	0.00562174
Hfq_D9A-FLAG_2	ompC.5UTR	G0-17079	5UTR	mRNA	ompC.5UTR	ipeX	outer membrane porin C	small RNA IpeX	2312818	2312864	-	574401	574480	-	46	1673	80563	28383167	9.68695	5.41205e-22
Hfq_D9A-FLAG_2	EG10399	EG10401	mRNA	mRNA	glpQ	glpT	glycerophosphoryl diester phosphodiesterase GlpQ	sn-glycerol 3-phosphate:phosphate antiporter	2349806	2350300	-	2351802	2351999	-	144	9237	103856	28352212	4.25586	4.3489e-38
Hfq_D9A-FLAG_2	nuoA.5UTR	EG10167	5UTR	mRNA	nuoA.5UTR	cstA	NADH:quinone oxidoreductase subunit A	pyruvate transporter CstA	2405113	2405177	-	630004	630058	+	46	83909	2768	28378726	5.62051	1.10261e-12
Hfq_D9A-FLAG_2	kgtP.EST5UTR	cpxP.3UTR:G0-16649:fieF.EST5UTR	5UTR	3UTR:sRNA:5UTR	kgtP.EST5UTR	cpxP.3UTR:cpxQ:fieF.EST5UTR	&alpha;-ketoglutarate:H<sup>+</sup> symporter	periplasmic protein CpxP:small regulatory RNA CpxQ:Zn<sup>2+</sup>/Fe<sup>2+</sup>/Cd<sup>2+</sup> exporter	2725753	2725798	-	4106363	4106387	+	46	2487	11934	28450982	44.0954	1.03888e-50
Hfq_D9A-FLAG_2	tRNAnn97:rrfG.rrlG.TU	yiiR.EST3UTR	IGR:TU	3UTR	rrlG.rrfG.IGR:rrfG.rrlG.TU	yiiR.EST3UTR	23S ribosomal RNA:5S ribosomal RNA:5S ribosomal RNA:23S ribosomal RNA	DUF805 domain-containing protein YiiR	2726259	2726267	-	4112791	4112837	+	52	3817	1809	28459771	214.326	4.21088e-93
Hfq_D9A-FLAG_2	EG10552	EG30098	mRNA	sRNA	lysS	spf	lysine&mdash;tRNA ligase	small regulatory RNA Spot 42	3035001	3035169	-	4049923	4049987	+	67	1264	75030	28389088	20.056	8.92609e-54
Hfq_D9A-FLAG_2	G0-8871	G7189:yfbV.EST5UTR	sRNA	mRNA:5UTR	arcZ	yfbV:yfbV.EST5UTR	small regulatory RNA ArcZ	PF04217 family membrane protein YfbV:PF04217 family membrane protein YfbV	3350622	3350656	+	2413010	2413199	-	61	88092	5666	28371630	3.46738	9.56735e-09
Hfq_D9A-FLAG_2	G0-8871	yiaV.AS	sRNA	AS	arcZ	yiaV.AS	small regulatory RNA ArcZ	putative membrane fusion protein YiaV	3350641	3350664	+	3753482	3753581	+	53	88100	60	28377236	284.524	7.39456e-94
Hfq_D9A-FLAG_2	livJ.5UTR	G0-8867	5UTR	sRNA	livJ.5UTR	gcvB	branched chain amino acid/phenylalanine ABC transporter periplasmic binding protein	small regulatory RNA GcvB	3599705	3599758	-	2942722	2942900	+	52	20	2023821	26441556	33.9694	2.00383e-36
Hfq_D9A-FLAG_2	EG10872	rplA.rplJ.TU	mRNA	TU	rplK	rplA.rplJ.TU	50S ribosomal subunit protein L11	50S ribosomal subunit protein L1:50S ribosomal subunit protein L10	4178501	4178900	+	4179702	4180198	+	153	9886	25390	28430020	17.3295	2.43852e-121
Hfq_D9A-FLAG_2	EG12395	cpxP.3UTR:G0-16649:fieF.EST5UTR	mRNA	3UTR:sRNA:5UTR	ybgE	cpxP.3UTR:cpxQ:fieF.EST5UTR	PF09600 family protein YbgE	periplasmic protein CpxP:small regulatory RNA CpxQ:Zn<sup>2+</sup>/Fe<sup>2+</sup>/Cd<sup>2+</sup> exporter	774405	774512	+	4106357	4106387	+	50	22309	11930	28431160	5.34126	1.95732e-13
Hfq_D9A-FLAG_2	EG11246	G0-8878	mRNA	sRNA	uspE	cyaR	universal stress protein E	small regulatory RNA CyaR	1397810	1397899	-	2167164	2167200	+	59	2105	102037	28361248	7.79054	8.4212e-25
Hfq_D9A-FLAG_2	G6463	G0-8871	mRNA	sRNA	clpS	arcZ	specificity factor for ClpA-ClpP chaperone-protease complex	small regulatory RNA ArcZ	923104	923188	+	3350612	3350697	+	45	2072	134665	28328667	4.56872	1.77382e-09
Hfq_D9A-FLAG_2	pflA.5UTR	G0-8867	5UTR	sRNA	pflA.5UTR	gcvB	pyruvate formate-lyase activating enzyme	small regulatory RNA GcvB	951108	951145	-	2942727	2942841	+	50	183	2023823	26441393	3.56969	2.68097e-05
Hfq_D9A-FLAG_2	csgD.5UTR	G0-8863	5UTR	sRNA	csgD.5UTR	rprA	DNA-binding transcriptional dual regulator CsgD	small regulatory RNA RprA	1103302	1103327	-	1770453	1770478	+	45	47	3084	28462273	8836.29	2.8302e-145
Hfq_D9A-FLAG_2	EG11014	EG10943:selD.ydjA.TU:EG11134	mRNA	mRNA:TU:mRNA	topB	selD:selD.ydjA.TU:ydjA	DNA topoisomerase III	selenide, water dikinase:selenide, water dikinase:putative oxidoreductase YdjA:putative oxidoreductase YdjA	1846507	1846996	-	1847801	1848293	-	325	7800	25138	28432186	47.1268	0
Hfq_D9A-FLAG_2	EG10401	glpT.5UTR	mRNA	5UTR	glpT	glpT.5UTR	sn-glycerol 3-phosphate:phosphate antiporter	sn-glycerol 3-phosphate:phosphate antiporter	2351102	2351395	-	2352376	2352449	-	158	40315	28670	28396306	3.88172	5.32693e-37
Hfq_D9A-FLAG_2	alaA.lrhA.IGR	G0-8863	IGR	sRNA	alaA.lrhA.IGR	rprA	glutamate&mdash;pyruvate aminotransferase AlaA:DNA-binding transcriptional dual regulator LrhA	small regulatory RNA RprA	2406709	2406766	-	1770455	1770478	+	45	2949	3084	28459371	140.815	8.37815e-72
Hfq_D9A-FLAG_2	EG11151	G0-17102	mRNA	sRNA	raiA	fliX	ribosome-associated inhibitor A	small RNA FliX	2737305	2737390	+	2001912	2001928	-	45	14345	31360	28419699	2.84286	0.00768103
Hfq_D9A-FLAG_2	tolC.5UTR	G0-8871	5UTR	sRNA	tolC.5UTR	arcZ	outer membrane channel TolC	small regulatory RNA ArcZ	3178011	3178095	+	3350636	3350721	+	47	569	135696	28329137	17.2446	6.02862e-33
Hfq_D9A-FLAG_2	EG10095	yahM.AS	mRNA	AS	aspA	yahM.AS	aspartate ammonia-lyase	uncharacterized protein YahM	4368306	4368373	-	345508	345595	-	45	10132	6242	28449030	20.2424	6.83892e-35
Hfq_D9A-FLAG_2	EG10949	G0-8871	mRNA	sRNA	sfsA	arcZ	sugar fermentation stimulation protein A	small regulatory RNA ArcZ	161225	161378	-	3350608	3350698	+	52	738	134658	28330001	14.8239	5.93355e-34
Hfq_D9A-FLAG_2	EG10304	EG30098	mRNA	sRNA	fhuC	spf	iron(III) hydroxamate ABC transporter ATP binding subunit	small regulatory RNA Spot 42	170507	170684	+	4049927	4050000	+	47	4281	75050	28386071	4.15248	3.35037e-08
Hfq_D9A-FLAG_2	sucB.3UTR	EG30098	3UTR	sRNA	sucB.3UTR	spf	SucB-dihydrolipoate // SucB-S-succinyldihydrolipoate // SucB-lipoate // dihydrolipoyltranssuccinylase	small regulatory RNA Spot 42	762702	762894	+	4049930	4050007	+	120	3933	371312	28090084	2.30819	8.39548e-09
Hfq_D9A-FLAG_2	EG10671	yncD.EST3UTR	mRNA	3UTR	ompF	yncD.EST3UTR	outer membrane porin F		986782	986884	-	1520925	1521026	-	53	18186	465	28446745	178.286	5.82918e-90
Hfq_D9A-FLAG_2	EG12167	G0-8878	mRNA	sRNA	cmoM	cyaR	tRNA <b>cmo</b><sup>5</sup>U34 methyltransferase	small regulatory RNA CyaR	974013	974195	+	2167146	2167200	+	57	931	102039	28362422	17.0178	5.02671e-41
Hfq_D9A-FLAG_2	EG10321	G0-17078:raiA.EST3UTR	mRNA	sRNA:3UTR	fliC	raiZ:raiA.EST3UTR	flagellar filament structural protein	small RNA RaiZ:ribosome-associated inhibitor A	2002722	2002790	-	2737512	2737544	+	44	6335	19408	28439662	10.1777	8.49488e-22
Hfq_D9A-FLAG_2	G0-8867	EG10657	sRNA	mRNA	gcvB	nlpA	small regulatory RNA GcvB	lipoprotein-28	2942695	2942793	+	3839904	3839981	-	68	1721472	95	26743814	11.1201	4.43484e-32
Hfq_D9A-FLAG_2	G0-8867	EG10674	sRNA	mRNA	gcvB	oppA	small regulatory RNA GcvB	oligopeptide ABC transporter periplasmic binding protein	2942693	2943020	+	1301109	1301599	+	2808	1825284	16206	26621151	2.52707	0
Hfq_D9A-FLAG_2	exuT.5UTR	EG12738:exuT.EST3UTR	5UTR	mRNA:3UTR	exuT.5UTR	exuT:exuT.EST3UTR	hexuronate transporter	hexuronate transporter:hexuronate transporter	3245004	3245262	+	3246129	3246579	+	106	3194	5169	28456980	182.706	9.74576e-188
Hfq_D9A-FLAG_2	tdcA.5UTR	EG11151:G0-17078:raiA.EST3UTR	5UTR	mRNA:sRNA:3UTR	tdcA.5UTR	raiA:raiZ:raiA.EST3UTR	DNA-binding transcriptional activator TdcA	ribosome-associated inhibitor A:small RNA RaiZ:ribosome-associated inhibitor A	3267008	3267094	-	2737446	2737559	+	59	9445	31127	28424818	5.70441	3.33553e-18
Hfq_D9A-FLAG_2	EG11176	EG12760	mRNA	mRNA	garR	garP	tartronate semialdehyde reductase	galactarate/D-glucarate transporter GarP	3272101	3272600	-	3274006	3274499	-	304	10971	124067	28330107	6.32731	3.65668e-126
Hfq_D9A-FLAG_2	EG12760	EG11176:garR.garL.TU:EG10016	mRNA	mRNA:TU:mRNA	garP	garR:garR.garL.TU:garL	galactarate/D-glucarate transporter GarP	tartronate semialdehyde reductase:tartronate semialdehyde reductase:&alpha;-dehydro-&beta;-deoxy-<i>D</i>-glucarate aldolase:&alpha;-dehydro-&beta;-deoxy-<i>D</i>-glucarate aldolase	3273919	3274399	-	3272410	3272888	-	242	72311	9754	28383142	9.73842	4.48679e-139
Hfq_D9A-FLAG_2	EG10360	G0-8871	mRNA	sRNA	fusA	arcZ	elongation factor G	small regulatory RNA ArcZ	3471439	3471592	-	3350602	3350698	+	81	4096	134629	28326643	4.16085	4.79869e-18
Hfq_D9A-FLAG_2	EG10241	G0-8871	mRNA	sRNA	dnaK	arcZ	chaperone protein DnaK	small regulatory RNA ArcZ	13707	13800	+	3350608	3350698	+	43	1736	134667	28329003	5.21061	2.70988e-10
Hfq_D9A-FLAG_2	hupB.5UTR	G0-10677	5UTR	sRNA	hupB.5UTR	fnrS	DNA-binding protein HU-&beta;	small regulatory RNA FnrS	461317	461400	+	1409169	1409199	+	43	7392	36545	28421469	4.52403	8.91721e-09
Hfq_D9A-FLAG_2	EG10659	G6134	mRNA	mRNA	nmpC	insH-1	DLP12 prophage; putative outer membrane porin NmpC		576305	576796	-	274412	274900	-	373	8571	23189	28433316	53.3609	0
Hfq_D9A-FLAG_2	G6620	G0-8878	mRNA	sRNA	cvrA	cyaR	putative K<sup>+</sup>:H<sup>+</sup> antiporter	small regulatory RNA CyaR	1240847	1240998	-	2167157	2167200	+	56	1744	102040	28361609	8.92487	3.92092e-26
Hfq_D9A-FLAG_2	G6562	G0-8867	mRNA	sRNA	flgN	gcvB	flagellar biosynthesis protein FlgN	small regulatory RNA GcvB	1129611	1129694	-	2942718	2942800	+	43	1627	239809	28223970	3.11052	0.00160105
Hfq_D9A-FLAG_2	EG11852	G0-8878	mRNA	sRNA	dtd	cyaR	D-aminoacyl-tRNA deacylase	small regulatory RNA CyaR	4077025	4077263	+	2167174	2167200	+	56	4156	102040	28359197	3.74486	6.36694e-09
Hfq_D9A-FLAG_2	tRNAnn60:EG30111:valV.valW.TU:EG30112:tRNAnn63:ydhR.EST5UTR	EG30098	5UTR:tRNA:TU:tRNA:3UTR:5UTR	sRNA	valV.5UTR:valV:valV.valW.TU:valW:valW.3UTR:ydhR.EST5UTR	spf	tRNA-Val(GAC):tRNA-Val(GAC):tRNA-Val(GAC):tRNA-Val(GAC):tRNA-Val(GAC):tRNA-Val(GAC):putative monooxygenase YdhR	small regulatory RNA Spot 42	1746432	1746623	+	4049922	4049986	+	92	4487	75005	28385865	7.75968	1.22566e-41
Hfq_D9A-FLAG_2	EG10988	EG10987	mRNA	mRNA	tar	tap	methyl-accepting chemotaxis protein Tar	methyl-accepting chemotaxis protein Tap	1972206	1972696	-	1970904	1970986	-	94	71535	8900	28384920	4.1909	3.95812e-22
Hfq_D9A-FLAG_2	EG10670	EG30098	mRNA	sRNA	ompC	spf	outer membrane porin C	small regulatory RNA Spot 42	2312421	2312600	-	4049929	4050000	+	70	12018	75027	28378334	2.2031	0.039339
Hfq_D9A-FLAG_2	EG10803	micA.gshA.IGR	mRNA	IGR	pykA	micA.gshA.IGR	pyruvate kinase 2	small regulatory RNA MicA:glutamate&mdash;cysteine ligase	1937712	1937777	+	2814832	2814878	+	25	542	273442	28191440	4.75546	0.0087846
Hfq_D9A-FLAG_2	EG10334	G0-8878	mRNA	sRNA	fre	cyaR	NAD(P)H-flavin reductase	small regulatory RNA CyaR	4026929	4026998	+	2167156	2167200	+	56	6162	102040	28357191	2.52557	0.0190251
Hfq_D9A-FLAG_2	EG10165	G0-17078:raiA.EST3UTR	mRNA	sRNA:3UTR	crr	raiZ:raiA.EST3UTR	Enzyme IIA<sup>Glc</sup>	small RNA RaiZ:ribosome-associated inhibitor A	2536024	2536286	+	2737501	2737544	+	65	8539	19387	28437458	11.1657	3.90281e-37
Hfq_D9A-FLAG_2	EG11151	G0-10699:G0-10699	mRNA	sRNA:sRNA	raiA	sdsN:sdsN	ribosome-associated inhibitor A	small regulatory RNA SdsN:small regulatory RNA SdsN	2737228	2737389	+	1997004	1997058	+	53	31122	1986	28432288	24.3804	5.74004e-46
Hfq_D9A-FLAG_2	G0-8867	EG11747	sRNA	mRNA	gcvB	panD	small regulatory RNA GcvB	PanD &beta; cleavage product // PanD &alpha; cleavage product // aspartate 1-decarboxylase proenzyme	2942696	2942827	+	146607	146698	-	44	1827400	208	26637797	3.08357	0.0220392
Hfq_D9A-FLAG_2	G0-8867	EG10698	sRNA	mRNA	gcvB	pepQ	small regulatory RNA GcvB	Xaa-Pro dipeptidase	2942702	2942877	+	4031166	4031199	+	82	1160548	181	27304638	10.6588	3.62241e-41
Hfq_D9A-FLAG_2	G7459:rppH.5UTR:ygdT.rppH.IGR	EG12188	mRNA:5UTR:IGR	mRNA	rppH:rppH.5UTR:ygdT.rppH.IGR	ptsP	RNA pyrophosphohydrolase:RNA pyrophosphohydrolase:hypothetical protein YgdT:RNA pyrophosphohydrolase	PtsP-<i>N</i>-phospho-L-histidine // phosphoenolpyruvate-protein phosphotransferase PtsP	2968903	2969006	-	2967701	2967967	-	93	27139	13741	28424476	7.08865	1.21916e-39
Hfq_D9A-FLAG_2	yqiD.zupT.IGR	EG30098	IGR	sRNA	yqiD.zupT.IGR	spf	protein YqiD:divalent metal ion transporter ZupT	small regulatory RNA Spot 42	3183373	3183400	-	4049941	4050007	+	75	265	371357	28093752	21.4108	8.74829e-60
Hfq_D9A-FLAG_2	EG10989	cpxP.3UTR:G0-16649:fieF.EST5UTR	mRNA	3UTR:sRNA:5UTR	tdcA	cpxP.3UTR:cpxQ:fieF.EST5UTR	DNA-binding transcriptional activator TdcA	periplasmic protein CpxP:small regulatory RNA CpxQ:Zn<sup>2+</sup>/Fe<sup>2+</sup>/Cd<sup>2+</sup> exporter	3266701	3266976	-	4106345	4106387	+	72	13999	11908	28439470	12.2834	1.9462e-44
Hfq_D9A-FLAG_2	EG12760	G0-10698	mRNA	other-ncRNA	garP	G0-10698	galactarate/D-glucarate transporter GarP		3274809	3274960	-	1671014	1671094	-	56	30230	2863	28432300	18.3967	1.98472e-42
Hfq_D9A-FLAG_2	G0-8871	EG11111	sRNA	mRNA	arcZ	cspD	small regulatory RNA ArcZ	DNA replication inhibitor CspD	3350614	3350646	+	922402	922474	-	43	88110	1486	28375810	9.31907	1.5156e-19
Hfq_D9A-FLAG_2	EG11733	cpxP.3UTR:G0-16649:fieF.EST5UTR	mRNA	3UTR:sRNA:5UTR	yieP	cpxP.3UTR:cpxQ:fieF.EST5UTR	DNA-binding transcriptional dual regulator YieP	periplasmic protein CpxP:small regulatory RNA CpxQ:Zn<sup>2+</sup>/Fe<sup>2+</sup>/Cd<sup>2+</sup> exporter	3941105	3941281	-	4106344	4106387	+	74	25362	11906	28428107	6.96675	1.32028e-29
Hfq_D9A-FLAG_2	EG10398	EG10396	mRNA	mRNA	glpK	glpF	glycerol kinase	glycerol facilitator	4115707	4116192	-	4117701	4117899	-	285	70753	44387	28350024	2.57275	1.55288e-36
Hfq_D9A-FLAG_2	EG11428	G0-8871	mRNA	sRNA	sthA	arcZ	soluble pyridine nucleotide transhydrogenase	small regulatory RNA ArcZ	4160410	4160476	-	3350679	3350697	+	43	3027	134667	28327712	2.98818	0.0137195
Hfq_D9A-FLAG_2	EG11210	glnA.3UTR:glnZ	mRNA	3UTR:sRNA	crfC	glnA.3UTR:glnZ		adenylyl-[glutamine synthetase] // glutamine synthetase:small regulatory RNA GlnZ	4329301	4329399	+	4056533	4056598	-	43	8426	21230	28435750	6.83536	1.2209e-14
Hfq_D9A-FLAG_2	EG10459	hsdM.hsdR.TU	mRNA	TU	hsdR	hsdM.hsdR.TU	type I restriction enzyme EcoKI endonuclease subunit	type I restriction enzyme EcoKI methylase subunit:type I restriction enzyme EcoKI endonuclease subunit	4584104	4584442	-	4583026	4583094	-	57	1686	387	28463319	2486.52	1.76208e-161
Hfq_D9A-FLAG_2	hupB.5UTR	tnaC.tnaA.TU	5UTR	TU	hupB.5UTR	tnaC.tnaA.TU	DNA-binding protein HU-&beta;	<i>tnaAB</i> operon leader peptide:tryptophanase	461331	461500	+	3888501	3888594	+	54	51203	11695	28402497	2.56127	0.0221211
Hfq_D9A-FLAG_2	EG12117	G7047	mRNA	sRNA	ompX	dsrA	outer membrane protein X	small regulatory RNA DsrA	850601	850652	+	2025223	2025281	-	42	19091	17730	28428586	3.5275	0.000146159
Hfq_D9A-FLAG_2	EG10671	G0-8863	mRNA	sRNA	ompF	rprA	outer membrane porin F	small regulatory RNA RprA	986518	986680	-	1770451	1770477	+	60	31361	3069	28430959	17.7238	6.32177e-45
Hfq_D9A-FLAG_2	EG10378	G0-8878	mRNA	sRNA	glgB	cyaR	1,4-alpha-glucan branching enzyme	small regulatory RNA CyaR	3572718	3572886	-	2167161	2167200	+	55	5771	102041	28357582	2.64854	0.00522764
Hfq_D9A-FLAG_2	EG50003	EG10989	mRNA	mRNA	acpP	tdcA	octanoyl-ACP // lipoyl-ACP // <i>cis</i>-&Delta;<sup>5</sup>-dodecenoyl-ACP // <i>trans</i>-&Delta;<sup>2</sup>-cis-&Delta;<sup>5</sup>-dodecenoyl-ACP // succinyl-ACP // <i>cis</i>-&Delta;<SUP>3</SUP>-decenoyl-ACP // 3-oxo-<i>cis</i>-&Delta;<sup>5</sup>-dodecenoyl-ACP // (3<i>R</i>)-hydroxy <i>cis</i> &Delta;<sup>5</sup>-dodecenoyl-ACP // (3<i>R</i>)-3-hydroxybutanoyl-ACP // <i>trans</i> oct-2-enoyl-ACP // <i>trans</i>-but-2-enoyl-ACP // (3<i>R</i>)-3-hydroxyoctanoyl-ACP // <i>trans</i>-hexadec-2-enoyl-ACP // holo-[acyl-carrier protein] // acyl carrier protein	DNA-binding transcriptional activator TdcA	1151701	1151781	+	3266718	3266771	-	42	23051	8977	28433379	5.77108	1.43263e-11
Hfq_D9A-FLAG_2	G6450	G0-8899	mRNA	sRNA	ybjP	mcaS	DUF3828 domain-containing lipoprotein YbjP	small regulatory RNA McaS	904169	904402	-	1405656	1405659	-	8	354	16536	28448551	38.8791	0.00100846
Hfq_D9A-FLAG_2	G6640	G0-8871	mRNA	sRNA	yciW	arcZ	putative peroxidase YciW	small regulatory RNA ArcZ	1349768	1349799	-	3350662	3350697	+	42	19	134668	28330720	465.038	8.39447e-76
Hfq_D9A-FLAG_2	G6660	EG30098	mRNA	sRNA	tpx	spf	lipid hydroperoxide peroxidase	small regulatory RNA Spot 42	1388529	1388692	-	4049930	4049999	+	61	3463	75036	28386889	6.66385	2.31136e-22
Hfq_D9A-FLAG_2	G0-10677	EG11521	sRNA	mRNA	fnrS	ybfA	small regulatory RNA FnrS	DUF2517 domain-containing protein YbfA	1409128	1409190	+	729099	729198	+	43	72111	1345	28391950	12.5875	1.29537e-24
Hfq_D9A-FLAG_2	EG12129	G0-8878	mRNA	sRNA	uraA	cyaR	uracil:H<sup>+</sup> symporter UraA	small regulatory RNA CyaR	2619604	2619674	-	2167160	2167200	+	55	3685	102041	28359668	4.14812	1.73973e-10
Hfq_D9A-FLAG_2	EG10399	EG10401	mRNA	mRNA	glpQ	glpT	glycerophosphoryl diester phosphodiesterase GlpQ	sn-glycerol 3-phosphate:phosphate antiporter	2350302	2350600	-	2352001	2352411	-	259	13394	359861	28091935	1.50951	0.00118924
Hfq_D9A-FLAG_2	EG12368	G0-8866:micA.gshA.IGR	mRNA	sRNA:IGR	znuB	micA:micA.gshA.IGR	Zn<sup>2+</sup> ABC transporter membrane subunit	small regulatory RNA MicA:small regulatory RNA MicA:glutamate&mdash;cysteine ligase	1943919	1944011	+	2814835	2814877	+	21	250	273446	28191732	8.66023	6.51373e-06
Hfq_D9A-FLAG_2	G0-8867	EG11271	sRNA	mRNA	gcvB	pheL	small regulatory RNA GcvB	<i>phe</i> operon leader peptide	2942696	2942797	+	2737603	2737690	+	40	1721500	186	26743723	3.34089	0.00492167
Hfq_D9A-FLAG_2	G0-8867	EG10731	sRNA	mRNA	gcvB	phoP	small regulatory RNA GcvB	DNA-binding transcriptional dual regulator PhoP-phosphorylated // DNA-binding transcriptional dual regulator PhoP	2942696	2942832	+	1190403	1190454	-	90	1827354	144	26637861	9.1108	1.42852e-38
Hfq_D9A-FLAG_2	ansB.5UTR	yggM.EST5UTR	5UTR	5UTR	ansB.5UTR	yggM.EST5UTR	L-asparaginase 2	DUF1202 domain-containing protein YggM	3100669	3100753	-	3099280	3099654	-	50	22860	3518	28439021	17.6812	1.53638e-36
Hfq_D9A-FLAG_2	G0-16750	G7579	mRNA	mRNA	yqiD	cpdA	protein YqiD	cAMP phosphodiesterase	3183295	3183558	-	3176733	3176889	-	82	2349	42990	28420028	23.0775	4.89364e-72
Hfq_D9A-FLAG_2	EG11140:uvrY.5UTR	micA.gshA.IGR	mRNA:5UTR	IGR	uvrY:uvrY.5UTR	micA.gshA.IGR	DNA-binding transcriptional activator UvrY-phosphorylated // DNA-binding transcriptional activator UvrY:DNA-binding transcriptional activator UvrY-phosphorylated // DNA-binding transcriptional activator UvrY	small regulatory RNA MicA:glutamate&mdash;cysteine ligase	1995302	1995403	-	2814822	2814879	+	193	4121	273274	28187861	4.83079	2.42812e-59
Hfq_D9A-FLAG_2	EG11517:glpX.glpK.TU:EG10398	EG10398	mRNA:TU:mRNA	mRNA	glpX:glpX.glpK.TU:glpK	glpK	fructose-1,6-bisphosphatase 2:fructose-1,6-bisphosphatase 2:glycerol kinase:glycerol kinase	glycerol kinase	4115306	4115737	-	4116803	4117195	-	266	12390	45329	28407464	13.4545	2.05143e-187
Hfq_D9A-FLAG_2	EG10396	EG10398	mRNA	mRNA	glpF	glpK	glycerol facilitator	glycerol kinase	4117802	4117895	-	4116708	4116793	-	42	14229	28178	28423000	2.97738	0.0118628
Hfq_D9A-FLAG_2	EG11781	EG30098	mRNA	sRNA	nrfA	spf	cytochrome <i>c</i><sub>552</sub> nitrite reductase	small regulatory RNA Spot 42	4287673	4287874	+	4049921	4050000	+	74	10555	75023	28379797	2.65209	5.37624e-06
Hfq_D9A-FLAG_2	EG11281	G0-8871	mRNA	sRNA	mutL	arcZ	DNA mismatch repair protein MutL	small regulatory RNA ArcZ	4398907	4398967	+	3350641	3350697	+	42	581	134668	28330158	15.2075	8.48215e-27
Hfq_D9A-FLAG_2	EG11896	G0-8878	mRNA	sRNA	plaP	cyaR	putrescine:H+ symporter PlaP	small regulatory RNA CyaR	2086507	2086704	-	2167142	2167200	+	54	940	102042	28362413	15.9672	3.20821e-37
Hfq_D9A-FLAG_2	clcA.EST5UTR	G0-9382	5UTR	sRNA	clcA.EST5UTR	chiX	chloride:H<sup>+</sup> antiporter ClcA	small regulatory RNA ChiX	175011	175056	+	507241	507287	+	41	248	889362	27575798	5.12604	1.49587e-08
Hfq_D9A-FLAG_2	cvrA.dadX.IGR	G0-8871	IGR	sRNA	cvrA.dadX.IGR	arcZ	putative K<sup>+</sup>:H<sup>+</sup> antiporter:alanine racemase 2	small regulatory RNA ArcZ	1240081	1240125	-	3350659	3350698	+	52	218	134658	28330521	50.1845	1.09546e-58
Hfq_D9A-FLAG_2	EG10457	zapB.EST5UTR	mRNA	5UTR	hns	zapB.EST5UTR	DNA-binding transcriptional dual regulator H-NS	cell division factor ZapB	1292646	1292862	-	4118447	4118500	+	44	9132	601	28455672	228.129	8.377e-79
Hfq_D9A-FLAG_2	G0-10677	ynhF:G0-10594:ynhF.EST5UTR	sRNA	mRNA:mRNA:5UTR	fnrS	ynhF:cydH:ynhF.EST5UTR	small regulatory RNA FnrS	:cytochrome <i>bd</i>-I accessory subunit CydH:	1409128	1409179	+	1737508	1737548	-	41	72113	537	28392758	30.061	1.59162e-37
Hfq_D9A-FLAG_2	G7459	G0-8878	mRNA	sRNA	rppH	cyaR	RNA pyrophosphohydrolase	small regulatory RNA CyaR	2968608	2968684	-	2167155	2167200	+	54	5454	102042	28357899	2.75153	0.00202046
Hfq_D9A-FLAG_2	G7039	EG11356	mRNA	mRNA	tcyJ	fliZ	cystine ABC transporter periplasmic binding protein	DNA-binding transcriptional regulator FliZ	1999575	1999997	-	2000701	2001200	-	255	13508	26017	28425669	20.6254	1.57091e-223
Hfq_D9A-FLAG_2	EG12802	G0-8878	mRNA	sRNA	yrbG	cyaR	putative transport protein YrbG	small regulatory RNA CyaR	3341124	3341196	+	2167156	2167200	+	54	382	102042	28362971	39.2919	1.52271e-56
Hfq_D9A-FLAG_2	tRNAnn70.AS	mtfA.EST3UTR	AS	3UTR	serU.3UTR.AS	mtfA.EST3UTR	tRNA-Ser(CGA)	Mlc titration factor	2043414	2043464	+	2044442	2044596	+	59	9805	1896	28453689	90.3035	1.90756e-84
Hfq_D9A-FLAG_2	EG10990	EG10991	mRNA	mRNA	tdcB	tdcC	catabolic threonine dehydratase	threonine/serine:H<sup>+</sup> symporter	3265702	3266055	-	3264013	3264296	-	177	84901	12546	28367825	4.71391	1.4502e-53
Hfq_D9A-FLAG_2	G0-8871	EG11831	sRNA	mRNA	arcZ	rdoA	small regulatory RNA ArcZ		3350641	3350651	+	4042706	4042755	+	41	88112	200	28377096	66.0217	3.7129e-50
Hfq_D9A-FLAG_2	yhjE.EST5UTR	G0-8867	5UTR	sRNA	yhjE.EST5UTR	gcvB	putative transporter YhjE	small regulatory RNA GcvB	3674748	3674790	+	2942796	2942867	+	48	11	2023825	26441565	57.0115	1.34975e-37
Hfq_D9A-FLAG_2	EG12251	EG12252	mRNA	mRNA	yhjG	pdeH	AsmA family protein YhjG	c-di-GMP phosphodiesterase PdeH	3677435	3677899	-	3678703	3679195	-	228	2734	32611	28429876	72.7021	0
Hfq_D9A-FLAG_2	EG12277	uhpT.EST3UTR:G0-17104	mRNA	3UTR:sRNA	ysaA	uhpT.EST3UTR:uhpU	putative electron transport protein YsaA	hexose-6-phosphate:phosphate antiporter:small RNA UhpU	3741453	3741604	-	3845731	3845751	-	54	3224	19242	28442929	24.7584	2.22992e-47
Hfq_D9A-FLAG_2	EG10740	EG30098	mRNA	sRNA	plsB	spf	glycerol-3-phosphate 1-<i>O</i>-acyltransferase	small regulatory RNA Spot 42	4255232	4255296	-	4049930	4050007	+	61	596	371371	28093421	7.74248	5.79396e-25
Hfq_D9A-FLAG_2	G7871	G0-10677	mRNA	sRNA	ytfJ	fnrS	PF09695 family protein YtfJ	small regulatory RNA FnrS	4438801	4439188	-	1409169	1409249	+	89	2029	111925	28351406	11.1111	4.15548e-52
Hfq_D9A-FLAG_2	EG11748	G0-8871	mRNA	sRNA	yadD	arcZ		small regulatory RNA ArcZ	147543	147764	+	3350661	3350696	+	43	2847	134667	28327892	3.17712	0.00228919
Hfq_D9A-FLAG_2	EG10947	G0-10677	mRNA	sRNA	serS	fnrS	serine&mdash;tRNA ligase	small regulatory RNA FnrS	940507	940599	+	1409205	1409249	+	40	2168	75386	28387855	6.94772	2.11307e-13
Hfq_D9A-FLAG_2	EG10671	EG11151:G0-17078:raiA.EST3UTR	mRNA	mRNA:sRNA:3UTR	ompF	raiA:raiZ:raiA.EST3UTR	outer membrane porin F	ribosome-associated inhibitor A:small RNA RaiZ:ribosome-associated inhibitor A	986505	986890	-	2737403	2737544	+	128	49532	31058	28384731	2.36176	1.8288e-10
Hfq_D9A-FLAG_2	G6567	yiiR.EST3UTR	mRNA	3UTR	nagZ	yiiR.EST3UTR	&beta;-<i>N</i>-acetylglucosaminidase	DUF805 domain-containing protein YiiR	1165008	1165087	+	4112786	4112837	+	42	1375	1819	28462213	477.95	1.23155e-88
Hfq_D9A-FLAG_2	prs.ispE.TU:EG11294	G0-8871	TU:mRNA	sRNA	prs.ispE.TU:ispE	arcZ	ribose-phosphate diphosphokinase:4-(cytidine 5'-diphospho)-2-<i>C</i>-methyl-D-erythritol kinase:4-(cytidine 5'-diphospho)-2-<i>C</i>-methyl-D-erythritol kinase	small regulatory RNA ArcZ	1261926	1262177	-	3350608	3350698	+	67	4166	134643	28326573	3.3835	1.34021e-09
Hfq_D9A-FLAG_2	G0-10677	EG10022	sRNA	mRNA	fnrS	aceA	small regulatory RNA FnrS	isocitrate lyase	1409128	1409178	+	4217106	4217361	+	70	72084	3073	28390222	8.97151	2.92517e-34
Hfq_D9A-FLAG_2	G7128	EG12416	mRNA	mRNA	gatZ	gatC	putative tagatose-1,6-bisphosphate aldolase 2 chaperone	galactitol-specific PTS enzyme IIC component	2175801	2176298	-	2173805	2174292	-	424	94825	25050	28345150	5.05957	7.24452e-145
Hfq_D9A-FLAG_2	EG12419	EG12414	mRNA	mRNA	gatY	gatA	tagatose-1,6-bisphosphate aldolase 2	galactitol-specific PTS enzyme IIA component	2176606	2176699	-	2174906	2175100	-	72	15841	17060	28432476	7.57505	2.53227e-32
Hfq_D9A-FLAG_2	EG10401	EG10391	mRNA	mRNA	glpT	glpA	sn-glycerol 3-phosphate:phosphate antiporter	anaerobic glycerol-3-phosphate dehydrogenase subunit A	2351536	2352000	-	2353102	2353200	+	120	195774	9234	28260321	1.87592	0.00148975
Hfq_D9A-FLAG_2	EG10392	EG10393	mRNA	mRNA	glpB	glpC	anaerobic glycerol-3-phosphate dehydrogenase subunit B	anaerobic glycerol-3-phosphate dehydrogenase subunit C	2354901	2355398	+	2356214	2356697	+	334	38228	5869	28421018	42.3097	0
Hfq_D9A-FLAG_2	yfeC.5UTR	G0-9382	5UTR	sRNA	yfeC.5UTR	chiX	DNA-binding transcriptional dual regulator YfeC	small regulatory RNA ChiX	2518419	2518475	+	507263	507287	+	40	228	889363	27575818	5.43969	5.68163e-09
Hfq_D9A-FLAG_2	EG12133	G7047	mRNA	sRNA	ucpA	dsrA	oxidoreductase UcpA	small regulatory RNA DsrA	2543792	2543896	-	2025222	2025276	-	41	6803	17731	28440874	9.66703	4.04593e-19
Hfq_D9A-FLAG_2	G0-8867	EG10731	sRNA	mRNA	gcvB	phoP	small regulatory RNA GcvB	DNA-binding transcriptional dual regulator PhoP-phosphorylated // DNA-binding transcriptional dual regulator PhoP	2942801	2942836	+	1190342	1190400	-	23	105881	550	28358995	11.2005	5.80244e-10
Hfq_D9A-FLAG_2	EG12522	EG12760	mRNA	mRNA	garD	garP	GarD	galactarate/D-glucarate transporter GarP	3276313	3276400	+	3274409	3274500	-	40	6373	36236	28422800	4.92315	1.69336e-08
Hfq_D9A-FLAG_2	G0-8871	EG10523	sRNA	mRNA	arcZ	rsmA	small regulatory RNA ArcZ	16S rRNA m<sup>6</sup><sub>2</sub>A1518,m<sup>6</sup><sub>2</sub>A1519 dimethyltransferase	3350612	3350663	+	52350	52581	-	55	88098	1244	28376052	14.2406	1.34774e-35
Hfq_D9A-FLAG_2	yhiI.EST5UTR:G0-17036	cpxP.3UTR:G0-16649:fieF.EST5UTR	5UTR:mRNA	3UTR:sRNA:5UTR	yhiI.EST5UTR:yhiY	cpxP.3UTR:cpxQ:fieF.EST5UTR	putative membrane fusion protein YhiI:protein YhiY	periplasmic protein CpxP:small regulatory RNA CpxQ:Zn<sup>2+</sup>/Fe<sup>2+</sup>/Cd<sup>2+</sup> exporter	3630638	3630700	-	4106362	4106386	+	40	1409	11940	28452060	67.6485	1.32065e-50
Hfq_D9A-FLAG_2	EG20091	G0-8871	mRNA	sRNA	gpsA	arcZ	glycerol-3-phosphate dehydrogenase	small regulatory RNA ArcZ	3782704	3782797	-	3350665	3350697	+	40	1808	134670	28328931	4.65394	4.0923e-08
Hfq_D9A-FLAG_2	EG10512	kbl.5UTR	mRNA	5UTR	kbl	kbl.5UTR	2-amino-3-ketobutyrate CoA ligase	2-amino-3-ketobutyrate CoA ligase	3791407	3791578	-	3792553	3792574	-	65	17335	10179	28437870	10.4757	9.89094e-36
Hfq_D9A-FLAG_2	EG10892	EG30098	mRNA	sRNA	rpmH	spf	50S ribosomal subunit protein L34	small regulatory RNA Spot 42	3884231	3884385	+	4049920	4049987	+	44	1132	75053	28389220	14.7025	5.27472e-28
Hfq_D9A-FLAG_2	ravA.5UTR:kup.ravA.IGR	EG11731	5UTR:IGR	mRNA	ravA.5UTR:kup.ravA.IGR	ravA	regulatory ATPase RavA:K<sup>+</sup>:H<sup>+</sup> symporter Kup:regulatory ATPase RavA	regulatory ATPase RavA	3931119	3931159	-	3929608	3930087	-	98	9505	16979	28438867	17.2693	8.2983e-76
Hfq_D9A-FLAG_2	polA.spf.IGR	EG10892	IGR	mRNA	polA.spf.IGR	rpmH	DNA polymerase I:small regulatory RNA Spot 42	50S ribosomal subunit protein L34	4049898	4049900	+	3884368	3884398	+	40	26034	488	28438887	89.5389	5.59439e-55
Hfq_D9A-FLAG_2	EG11517:glpX.glpK.TU	EG10396	mRNA:TU	mRNA	glpX:glpX.glpK.TU	glpF	fructose-1,6-bisphosphatase 2:fructose-1,6-bisphosphatase 2:glycerol kinase	glycerol facilitator	4115209	4115700	-	4117205	4117696	-	147	4141	139487	28321674	7.20771	5.88245e-66
Hfq_D9A-FLAG_2	EG11878	EG30098	mRNA	sRNA	zapB	spf	cell division factor ZapB	small regulatory RNA Spot 42	4118559	4118814	+	4049936	4049987	+	96	11896	75001	28378456	3.05346	3.20074e-13
Hfq_D9A-FLAG_2	EG11018	G0-8878	mRNA	sRNA	trg	cyaR	methyl-accepting chemotaxis protein Trg	small regulatory RNA CyaR	1493714	1493777	+	2167161	2167200	+	52	1920	102044	28361433	7.52736	1.50245e-20
Hfq_D9A-FLAG_2	EG11385	G0-10677	mRNA	sRNA	ahpF	fnrS	alkyl hydroperoxide reductase, AhpF component	small regulatory RNA FnrS	641210	641336	+	1409180	1409250	+	61	751	111953	28352684	20.5707	8.5764e-49
Hfq_D9A-FLAG_2	hns.5UTR	G7047	5UTR	sRNA	hns.5UTR	dsrA	DNA-binding transcriptional dual regulator H-NS	small regulatory RNA DsrA	1292922	1292959	-	2025223	2025269	-	39	1290	17733	28446387	48.4975	1.16163e-43
Hfq_D9A-FLAG_2	EG11246	uhpT.EST3UTR:G0-17104	mRNA	3UTR:sRNA	uspE	uhpT.EST3UTR:uhpU	universal stress protein E	hexose-6-phosphate:phosphate antiporter:small RNA UhpU	1398133	1398267	-	3845731	3845765	-	47	14207	19249	28431946	4.88645	7.75665e-11
Hfq_D9A-FLAG_2	EG12345	G0-10677	mRNA	sRNA	ydfG	fnrS	3-hydroxy acid dehydrogenase YdfG	small regulatory RNA FnrS	1627901	1627989	+	1409242	1409249	+	39	1296	75387	28388727	11.3321	3.3619e-20
Hfq_D9A-FLAG_2	EG10321	G0-17021.AS:G0-10671	mRNA	AS:sRNA	fliC	mgtT.AS:mgrR	flagellar filament structural protein	protein MgtT:small regulatory RNA MgrR	2003475	2003594	-	1622817	1622868	-	69	82650	2500	28380230	9.47725	4.20738e-35
Hfq_D9A-FLAG_2	fliC.5UTR	EG10321	5UTR	mRNA	fliC.5UTR	fliC	flagellar filament structural protein	flagellar filament structural protein	2003639	2003677	-	2002401	2002596	-	57	8866	19166	28437360	9.53905	1.28647e-28
Hfq_D9A-FLAG_2	G6674	G0-8878	mRNA	sRNA	ydaN	cyaR		small regulatory RNA CyaR	1408855	1408973	+	2167164	2167200	+	52	639	102044	28362714	22.6184	7.78044e-43
Hfq_D9A-FLAG_2	G7352	G0-8867	mRNA	sRNA	bamD	gcvB	outer membrane protein assembly factor BamD	small regulatory RNA GcvB	2736807	2736892	+	2942736	2942860	+	44	42	2023829	26441534	13.6873	1.05345e-20
Hfq_D9A-FLAG_2	EG12111	rpoS.EST3UTR:EG10510	mRNA	3UTR:mRNA	nlpD	rpoS.EST3UTR:rpoS	murein hydrolase activator NlpD	RNA polymerase sigma factor RpoS:RNA polymerase sigma factor RpoS	2867602	2867686	-	2866505	2866600	-	39	30260	5531	28429619	6.62465	2.63058e-12
Hfq_D9A-FLAG_2	G0-8867	EG10759	sRNA	mRNA	gcvB	ppsA	small regulatory RNA GcvB	phosphoenolpyruvate synthetase	2942701	2942846	+	1787005	1787066	-	123	1160507	359	27304460	8.06114	1.95291e-53
Hfq_D9A-FLAG_2	G0-8867	psuK.EST5UTR	sRNA	5UTR	gcvB	psuK.EST5UTR	small regulatory RNA GcvB	putative pseudouridine kinase	2942696	2942831	+	2259313	2259317	-	14	1827430	3	26638002	68.0249	1.57101e-07
Hfq_D9A-FLAG_2	G0-8871	greB.AS	sRNA	AS	arcZ	greB.AS	small regulatory RNA ArcZ	transcription elongation factor GreB	3350624	3350649	+	3536773	3536876	-	46	88107	5064	28372232	2.92514	0.00677447
Hfq_D9A-FLAG_2	kbl.5UTR	G0-17077:rbsB.rbsK.TU	5UTR	sRNA:TU	kbl.5UTR	rbsZ:rbsB.rbsK.TU	2-amino-3-ketobutyrate CoA ligase	small regulatory RNA RbsZ:ribose ABC transporter periplasmic binding protein:ribokinase	3792532	3792585	-	3937243	3937280	+	39	17136	5210	28443064	12.4249	8.85811e-22
Hfq_D9A-FLAG_2	EG10816	EG10817	mRNA	mRNA	rbsC	rbsD	ribose ABC transporter membrane subunit	D-ribose pyranase	3936162	3936298	+	3933641	3933694	+	46	16209	2260	28446934	35.7214	1.33547e-46
Hfq_D9A-FLAG_2	insA-7.EST5UTR:G7908:insA-7.EST3UTR:insA-7.yjhU.IGR	EG11276:tnaC.tnaA.TU:EG11005	5UTR:mRNA:3UTR:IGR	mRNA:TU:mRNA	insA-7.EST5UTR:insA-7:insA-7.EST3UTR:insA-7.yjhU.IGR	tnaC:tnaC.tnaA.TU:tnaA	:::KpLE2 phage-like element; putative DNA-binding transcriptional regulator YjhU	<i>tnaAB</i> operon leader peptide:<i>tnaAB</i> operon leader peptide:tryptophanase:tryptophanase	4518502	4518985	+	3888440	3888800	+	111	4460	21670	28439208	32.6623	9.67755e-116
Hfq_D9A-FLAG_2	EG10347:ftsZ.lpxC.TU:EG10265	EG10339:ftsA.ftsZ.TU:EG10347	mRNA:TU:mRNA	mRNA:TU:mRNA	ftsZ:ftsZ.lpxC.TU:lpxC	ftsA:ftsA.ftsZ.TU:ftsZ	cell division protein FtsZ:cell division protein FtsZ:UDP-3-O-acyl-N-acetylglucosamine deacetylase:UDP-3-O-acyl-N-acetylglucosamine deacetylase	cell division protein FtsA:cell division protein FtsA:cell division protein FtsZ:cell division protein FtsZ	106302	106780	+	105131	105598	+	215	7770	65676	28391788	11.962	4.55682e-140
Hfq_D9A-FLAG_2	EG12392	G0-9382	mRNA	sRNA	dauA	chiX	aerobic C4-dicarboxylate transporter DauA	small regulatory RNA ChiX	1259419	1259499	-	507272	507287	+	38	186	889365	27575860	6.33461	3.91663e-10
Hfq_D9A-FLAG_2	G0-10677	EG11332:upp.5UTR	sRNA	mRNA:5UTR	fnrS	upp:upp.5UTR	small regulatory RNA FnrS	uracil phosphoribosyltransferase:uracil phosphoribosyltransferase	1409127	1409172	+	2620839	2620875	-	38	72116	2354	28390941	6.35514	3.22842e-11
Hfq_D9A-FLAG_2	EG10401	EG10399	mRNA	mRNA	glpT	glpQ	sn-glycerol 3-phosphate:phosphate antiporter	glycerophosphoryl diester phosphodiesterase GlpQ	2352105	2352451	-	2349944	2350196	-	169	321342	5769	28138169	2.56516	2.57098e-19
Hfq_D9A-FLAG_2	EG10391	G0-10677	mRNA	sRNA	glpA	fnrS	anaerobic glycerol-3-phosphate dehydrogenase subunit A	small regulatory RNA FnrS	2352623	2352699	+	1409157	1409196	+	38	8617	36550	28420244	3.429	0.00295181
Hfq_D9A-FLAG_2	EG10391	EG10401	mRNA	mRNA	glpA	glpT	anaerobic glycerol-3-phosphate dehydrogenase subunit A	sn-glycerol 3-phosphate:phosphate antiporter	2352623	2353099	+	2351204	2351596	-	233	50958	58381	28355877	2.22083	2.27223e-20
Hfq_D9A-FLAG_2	EG10391	EG10392	mRNA	mRNA	glpA	glpB	anaerobic glycerol-3-phosphate dehydrogenase subunit A	anaerobic glycerol-3-phosphate dehydrogenase subunit B	2353401	2353791	+	2354506	2354989	+	274	47753	26789	28390633	6.08091	2.54333e-110
Hfq_D9A-FLAG_2	G8210	cpxP.3UTR:G0-16649:fieF.EST5UTR	mRNA	3UTR:sRNA:5UTR	srlA	cpxP.3UTR:cpxQ:fieF.EST5UTR	sorbitol-specific PTS enzyme IIC<sub>2</sub> component	periplasmic protein CpxP:small regulatory RNA CpxQ:Zn<sup>2+</sup>/Fe<sup>2+</sup>/Cd<sup>2+</sup> exporter	2825801	2825890	+	4106367	4106388	+	38	5053	11942	28448416	17.9149	1.03225e-26
Hfq_D9A-FLAG_2	EG10991	EG10990	mRNA	mRNA	tdcC	tdcB	threonine/serine:H<sup>+</sup> symporter	catabolic threonine dehydratase	3263912	3264400	-	3265129	3265500	-	210	19688	59157	28386394	5.11825	1.21134e-70
Hfq_D9A-FLAG_2	EG12760	uhpT.EST3UTR:G0-17104:EG11054	mRNA	3UTR:sRNA:mRNA	garP	uhpT.EST3UTR:uhpU:uhpT	galactarate/D-glucarate transporter GarP	hexose-6-phosphate:phosphate antiporter:small RNA UhpU:hexose-6-phosphate:phosphate antiporter	3274812	3274959	-	3845731	3845780	-	54	30232	19242	28415921	2.63778	0.00809864
Hfq_D9A-FLAG_2	G0-8871	yhbT:G7651	sRNA	mRNA:mRNA	arcZ	yhbT:ubiT	small regulatory RNA ArcZ	:anaerobic ubiquinone biosynthesis accessory factor UbiT	3350628	3350767	+	3301104	3301178	-	39	88514	3292	28373604	3.79758	0.000101463
Hfq_D9A-FLAG_2	G7712	G0-16635:G0-17026	mRNA	other-ncRNA:mRNA	tusB	ryeG:yodE	sulfurtransferase complex subunit TusB	small RNA RyeG:CPS-53 (KpLE1) prophage; toxic protein YodE	3474702	3474865	-	2470537	2470639	-	73	1872	1849	28461655	600.261	7.59763e-165
Hfq_D9A-FLAG_2	EG10655	EG10653	mRNA	mRNA	nirD	nirB	nitrite reductase (NADH) small subunit	nitrite reductase (NADH) large subunit	3496557	3496869	+	3495102	3495597	+	276	18636	9043	28437494	46.5731	0
Hfq_D9A-FLAG_2	glgB.5UTR:G0-17034:asd.EST3UTR:G0-17035:EG10088	EG10378	5UTR:mRNA:3UTR:mRNA:mRNA	mRNA	glgB.5UTR:yhgO:asd.EST3UTR:yhgP:asd	glgB	1,4-alpha-glucan branching enzyme:protein YhgO:aspartate-semialdehyde dehydrogenase:protein YhgP:aspartate-semialdehyde dehydrogenase	1,4-alpha-glucan branching enzyme	3573619	3574087	-	3572204	3572696	-	182	6009	7028	28452230	122.618	1.17153e-294
Hfq_D9A-FLAG_2	EG10512	EG10993	mRNA	mRNA	kbl	tdh	2-amino-3-ketobutyrate CoA ligase	threonine dehydrogenase	3791605	3791798	-	3790507	3790698	-	95	23730	27023	28414601	4.20953	2.59259e-23
Hfq_D9A-FLAG_2	pstS.glmS.IGR	G0-8867	IGR	sRNA	pstS.glmS.IGR	gcvB	phosphate ABC transporter periplasmic binding protein:L-glutamine&mdash;D-fructose-6-phosphate aminotransferase	small regulatory RNA GcvB	3911720	3911795	+	2942825	2942901	+	43	145	1818541	26646720	4.34531	2.93483e-06
Hfq_D9A-FLAG_2	EG10398	EG10396	mRNA	mRNA	glpK	glpF	glycerol kinase	glycerol facilitator	4116322	4116800	-	4117801	4117999	-	247	89116	51829	28324257	1.5147	0.00113723
Hfq_D9A-FLAG_2	EG10398	EG10396	mRNA	mRNA	glpK	glpF	glycerol kinase	glycerol facilitator	4116908	4116996	-	4117910	4117999	-	38	14059	21005	28430347	3.65838	9.79014e-05
Hfq_D9A-FLAG_2	EG10398	glpX.glpK.TU	mRNA	TU	glpK	glpX.glpK.TU	glycerol kinase	fructose-1,6-bisphosphatase 2:glycerol kinase	4116721	4117188	-	4115225	4115700	-	149	84103	5969	28375228	8.42195	2.63818e-75
Hfq_D9A-FLAG_2	rplA.rplJ.TU	EG10872	TU	mRNA	rplA.rplJ.TU	rplK	50S ribosomal subunit protein L1:50S ribosomal subunit protein L10	50S ribosomal subunit protein L11	4179503	4179988	+	4178382	4178794	+	254	26975	11001	28427219	24.3318	7.72597e-240
Hfq_D9A-FLAG_2	EG11402	EG12127	mRNA	mRNA	treC	treB	trehalose-6-phosphate hydrolase	trehalose-specific PTS enzyme IIBC component	4463307	4463796	-	4464711	4465200	-	234	14203	33756	28417256	13.8697	4.62261e-167
Hfq_D9A-FLAG_2	EG11258	G0-8899	mRNA	sRNA	focA	mcaS	formate channel FocA	small regulatory RNA McaS	954302	954392	-	1405658	1405701	-	19	1320	17077	28447033	23.9776	7.39482e-13
Hfq_D9A-FLAG_2	acnB.5UTR	EG30098	5UTR	sRNA	acnB.5UTR	spf	AcnB	small regulatory RNA Spot 42	131519	131595	+	4049944	4050007	+	62	1579	371370	28092438	2.97024	6.32214e-06
Hfq_D9A-FLAG_2	EG10996	EG30098	mRNA	sRNA	tgt	spf	tRNA-guanine transglycosylase	small regulatory RNA Spot 42	426705	426745	+	4049954	4050007	+	59	206	371373	28093811	21.6663	3.9172e-46
Hfq_D9A-FLAG_2	EG11098	G6237	mRNA	mRNA	xseB	dxs	exodeoxyribonuclease VII subunit XseB	1-deoxy-D-xylulose-5-phosphate synthase	441227	441346	-	440004	440200	-	52	4487	393	28460517	839.262	9.62518e-123
Hfq_D9A-FLAG_2	EG10339	G0-8878	mRNA	sRNA	ftsA	cyaR	cell division protein FtsA	small regulatory RNA CyaR	104555	104595	+	2167137	2167200	+	50	1276	102046	28362077	10.8908	1.43417e-26
Hfq_D9A-FLAG_2	EG10366	EG30098	mRNA	sRNA	galT	spf	galactose-1-phosphate uridylyltransferase	small regulatory RNA Spot 42	789984	790083	-	4049929	4049987	+	64	1206	75033	28389146	20.0786	3.70571e-51
Hfq_D9A-FLAG_2	ycbJ.5UTR	elyC.AS	5UTR	AS	ycbJ.5UTR	elyC.AS	putative phosphotransferase YcbJ	envelope biogenesis factor	971727	971775	+	972787	973092	+	74	4977	4760	28455638	88.8844	7.15231e-107
Hfq_D9A-FLAG_2	G361	G363	mRNA	mRNA	flgE	flgG	flagellar hook protein FlgE	flagellar basal-body rod protein FlgG	1133402	1133900	+	1134716	1135199	+	301	13818	8520	28442810	72.7201	0
Hfq_D9A-FLAG_2	G6546	G0-8899	mRNA	sRNA	csgD	mcaS	DNA-binding transcriptional dual regulator CsgD	small regulatory RNA McaS	1102701	1102937	-	1405658	1405668	-	7	73	16537	28448832	164.962	9.42705e-07
Hfq_D9A-FLAG_2	iscS.iscR.TU	G7324:iscU.iscS.TU:G7325	TU	mRNA:TU:mRNA	iscS.iscR.TU	iscU:iscU.iscS.TU:iscS	cysteine desulfurase IscS:DNA-binding transcriptional dual regulator IscR	scaffold protein for iron-sulfur cluster assembly:scaffold protein for iron-sulfur cluster assembly:cysteine desulfurase IscS:cysteine desulfurase IscS	2661510	2661676	-	2660227	2660486	-	65	894	1222	28463268	1693.52	8.67972e-175
Hfq_D9A-FLAG_2	EG10689	yahM.AS	mRNA	AS	pcm	yahM.AS	protein-L-isoaspartate <i>O</i>-methyltransferase	uncharacterized protein YahM	2868946	2869085	-	345510	345527	-	42	11347	6245	28447815	16.8611	4.66372e-29
Hfq_D9A-FLAG_2	G0-8871	yqjA.5UTR:G0-17033	sRNA	5UTR:mRNA	arcZ	yqjA.5UTR:yqiM	small regulatory RNA ArcZ	DedA family protein YqjA:protein YqiM	3350607	3350656	+	3247629	3247693	+	37	88116	1362	28375934	8.74823	3.66969e-15
Hfq_D9A-FLAG_2	G0-8871	EG10982	sRNA	mRNA	arcZ	sucD	small regulatory RNA ArcZ	succinyl-CoA synthetase subunit &alpha;	3350624	3350659	+	764206	764270	+	37	88116	1092	28376204	10.9114	2.63997e-18
Hfq_D9A-FLAG_2	EG10906	G0-8871	mRNA	sRNA	rpsG	arcZ	30S ribosomal subunit protein S7	small regulatory RNA ArcZ	3473574	3473685	-	3350659	3350697	+	43	1789	134667	28328950	5.05624	7.61259e-10
Hfq_D9A-FLAG_2	EG10653	EG30098	mRNA	sRNA	nirB	spf	nitrite reductase (NADH) large subunit	small regulatory RNA Spot 42	3494107	3494177	+	4049923	4049987	+	37	3392	75060	28386960	4.12531	3.36587e-05
Hfq_D9A-FLAG_2	dtpB.EST5UTR	cpxP.3UTR:G0-16649:fieF.EST5UTR	5UTR	3UTR:sRNA:5UTR	dtpB.EST5UTR	cpxP.3UTR:cpxQ:fieF.EST5UTR	dipeptide/tripeptide:H<sup>+</sup> symporter DtpB	periplasmic protein CpxP:small regulatory RNA CpxQ:Zn<sup>2+</sup>/Fe<sup>2+</sup>/Cd<sup>2+</sup> exporter	3640789	3640893	+	4106340	4106387	+	42	2654	11938	28450815	37.7148	4.49174e-43
Hfq_D9A-FLAG_2	rfbA.rfbD.TU	G0-8866:micA.gshA.IGR	TU	sRNA:IGR	rfbA.rfbD.TU	micA:micA.gshA.IGR	glucose-1-phosphate thymidylyltransferase 1:dTDP-4-dehydrorhamnose reductase	small regulatory RNA MicA:small regulatory RNA MicA:glutamate&mdash;cysteine ligase	2111036	2111080	-	2814834	2814877	+	31	211	273436	28191771	15.1477	7.14018e-18
Hfq_D9A-FLAG_2	csgD.5UTR	G0-8899	5UTR	sRNA	csgD.5UTR	mcaS	DNA-binding transcriptional dual regulator CsgD	small regulatory RNA McaS	1103245	1103323	-	1405657	1405697	-	50	210	16494	28448695	410.664	2.22075e-101
Hfq_D9A-FLAG_2	EG11612	uhpT.EST3UTR:G0-17104:EG11054	mRNA	3UTR:sRNA:mRNA	proP	uhpT.EST3UTR:uhpU:uhpT	osmolyte:H<sup>+</sup> symporter ProP	hexose-6-phosphate:phosphate antiporter:small RNA UhpU:hexose-6-phosphate:phosphate antiporter	4330651	4330695	+	3845731	3845786	-	37	9534	19259	28436619	5.73021	1.90706e-09
Hfq_D9A-FLAG_2	EG10437:hflX.hflK.TU	G0-10677	mRNA:TU	sRNA	hflX:hflX.hflK.TU	fnrS	ribosome rescue factor HflX:ribosome rescue factor HflX:regulator of FtsH protease	small regulatory RNA FnrS	4401916	4401982	+	1409201	1409249	+	37	1820	75389	28388203	7.65527	8.50191e-14
Hfq_D9A-FLAG_2	EG10811	EG10805	mRNA	mRNA	pyrI	pyrB	aspartate carbamoyltransferase, PyrI subunit	aspartate carbamoyltransferase catalytic subunit	4471004	4471199	-	4472103	4472427	-	136	7843	13429	28444041	36.7286	7.03933e-150
Hfq_D9A-FLAG_2	map.EST5UTR	G0-8867	5UTR	sRNA	map.EST5UTR	gcvB	methionine aminopeptidase	small regulatory RNA GcvB	189504	189556	-	2942839	2942901	+	49	46	1818535	26646819	15.6085	6.34639e-26
Hfq_D9A-FLAG_2	EG11533	G0-8899	mRNA	sRNA	ychH	mcaS	stress-induced protein	small regulatory RNA McaS	1258829	1258969	+	1405657	1405697	-	61	8986	16483	28439919	11.7127	1.10885e-35
Hfq_D9A-FLAG_2	EG12054	G0-8866:micA.gshA.IGR	mRNA	sRNA:IGR	ccmF	micA:micA.gshA.IGR	holocytochrome <I>c</I> synthase CcmF component	small regulatory RNA MicA:small regulatory RNA MicA:glutamate&mdash;cysteine ligase	2294308	2294331	-	2814824	2814877	+	31	201	273436	28191781	15.9013	1.93505e-18
Hfq_D9A-FLAG_2	G6246	EG10635	mRNA	mRNA	cof	nagE	HMP-PP phosphatase	N-acetylglucosamine-specific PTS enzyme IIABC component	468136	468216	+	703934	704093	+	72	5067	4476	28455834	90.3364	2.41873e-104
Hfq_D9A-FLAG_2	EG11579	G0-8867	mRNA	sRNA	ybiA	gcvB	<i>N</i>-glycosidase YbiA	small regulatory RNA GcvB	832917	832957	-	2942801	2942899	+	36	109	1783985	26681319	4.9396	1.09595e-05
Hfq_D9A-FLAG_2	EG10671	G0-16601	mRNA	sRNA	ompF	micL	outer membrane porin F	small regulatory RNA MicL-S	986258	986497	-	1958439	1958496	-	69	35613	6063	28423704	9.08309	3.79198e-34
Hfq_D9A-FLAG_2	EG10671:ompF.5UTR	ompF.EST3UTR	mRNA:5UTR	3UTR	ompF:ompF.5UTR	ompF.EST3UTR	outer membrane porin F:outer membrane porin F	outer membrane porin F	986906	986998	-	985838	985893	-	36	5985	12405	28447023	13.7936	3.36318e-21
Hfq_D9A-FLAG_2	ymfL.AS	EG10401	AS	mRNA	ymfL.AS	glpT	e14 prophage; uncharacterized protein YmfL	sn-glycerol 3-phosphate:phosphate antiporter	1203773	1203821	-	2352201	2352283	-	46	1253	61403	28402747	16.9816	3.09371e-32
Hfq_D9A-FLAG_2	EG10281	EG30098	mRNA	sRNA	fadR	spf	DNA-binding transcriptional dual regulator FadR	small regulatory RNA Spot 42	1235036	1235093	+	4049961	4050006	+	48	1151	371384	28092866	3.15456	0.000358659
Hfq_D9A-FLAG_2	G0-10677	EG12855	sRNA	mRNA	fnrS	matP	small regulatory RNA FnrS	macrodomain Ter protein	1409130	1409182	+	1018497	1018575	+	37	72117	131	28393164	111.2	1.88763e-52
Hfq_D9A-FLAG_2	G0-10698	ybiE.ybiC.IGR	other-ncRNA	IGR	G0-10698	ybiE.ybiC.IGR		protein YbiE	1671010	1671075	-	837436	837482	-	36	4407	845	28460161	275.131	1.30756e-66
Hfq_D9A-FLAG_2	EG12385	micA.gshA.IGR	mRNA	IGR	rcsD	micA.gshA.IGR	RcsD-<i>N</i>-phospho-L-histidine // RcsD phosphotransferase	small regulatory RNA MicA:glutamate&mdash;cysteine ligase	2315807	2315891	+	2814825	2814877	+	43	958	273424	28191024	4.62783	2.06646e-08
Hfq_D9A-FLAG_2	EG10943:selD.ydjA.TU:EG11134	EG11014:topB.selD.TU:EG10943	mRNA:TU:mRNA	mRNA:TU:mRNA	selD:selD.ydjA.TU:ydjA	topB:topB.selD.TU:selD	selenide, water dikinase:selenide, water dikinase:putative oxidoreductase YdjA:putative oxidoreductase YdjA	DNA topoisomerase III:DNA topoisomerase III:selenide, water dikinase:selenide, water dikinase	1848002	1848497	-	1846603	1847084	-	192	10802	11403	28443052	44.3358	2.05286e-228
Hfq_D9A-FLAG_2	G0-17102	EG10321	sRNA	mRNA	fliX	fliC	small RNA FliX	flagellar filament structural protein	2001939	2001984	-	2003203	2003400	-	64	11442	59252	28394691	2.68048	4.105e-05
Hfq_D9A-FLAG_2	G7063	EG30098	mRNA	sRNA	mtfA	spf	Mlc titration factor	small regulatory RNA Spot 42	2044105	2044153	+	4049930	4049987	+	36	3978	75061	28386374	3.42242	0.00941047
Hfq_D9A-FLAG_2	G7405	G0-8878	mRNA	sRNA	ygaZ	cyaR	L-valine exporter, YgaZ component	small regulatory RNA CyaR	2809907	2809996	+	2167156	2167200	+	50	4970	102046	28358383	2.79575	0.00558101
Hfq_D9A-FLAG_2	EG12419	EG12414	mRNA	mRNA	gatY	gatA	tagatose-1,6-bisphosphate aldolase 2	galactitol-specific PTS enzyme IIA component	2176308	2176599	-	2174505	2174887	-	122	32410	16199	28416718	6.60338	2.05558e-50
Hfq_D9A-FLAG_2	EG10401	EG10399	mRNA	mRNA	glpT	glpQ	sn-glycerol 3-phosphate:phosphate antiporter	glycerophosphoryl diester phosphodiesterase GlpQ	2351727	2351799	-	2350602	2350754	-	68	53618	13293	28398470	2.70938	3.58178e-06
Hfq_D9A-FLAG_2	EG10183	G0-8871	mRNA	sRNA	cysA	arcZ	sulfate/thiosulfate ABC transporter ATP binding subunit	small regulatory RNA ArcZ	2540206	2540299	-	3350659	3350698	+	36	1897	134674	28328842	3.99191	0.000175436
Hfq_D9A-FLAG_2	lrhA.alaA.IGR	micA.gshA.IGR	IGR	IGR	lrhA.alaA.IGR	micA.gshA.IGR	DNA-binding transcriptional dual regulator LrhA:glutamate&mdash;pyruvate aminotransferase AlaA	small regulatory RNA MicA:glutamate&mdash;cysteine ligase	2406862	2406863	+	2814836	2814879	+	5	1	273462	28191981	515.464	0.00670479
Hfq_D9A-FLAG_2	G8210	EG10969	mRNA	mRNA	srlA	srlE	sorbitol-specific PTS enzyme IIC<sub>2</sub> component	sorbitol-specific PTS enzyme IIBC<sub>1</sub> component	2825801	2826299	+	2827003	2827494	+	243	32711	14507	28417988	14.5522	2.36078e-178
Hfq_D9A-FLAG_2	nupC.5UTR	G0-8866	5UTR	sRNA	nupC.5UTR	micA	nucleoside:H<sup>+</sup> symporter NupC	small regulatory RNA MicA	2513016	2513060	+	2814825	2814877	+	22	145	273445	28191837	15.6426	2.486e-11
Hfq_D9A-FLAG_2	EG10991	EG11172	mRNA	mRNA	tdcC	tdcD	threonine/serine:H<sup>+</sup> symporter	propionate kinase	3264302	3264796	-	3262905	3263397	-	159	85414	4942	28374934	10.6881	4.35768e-95
Hfq_D9A-FLAG_2	EG12760	EG11176	mRNA	mRNA	garP	garR	galactarate/D-glucarate transporter GarP	tartronate semialdehyde reductase	3273302	3273797	-	3272101	3272586	-	147	20940	9963	28434399	20.0352	2.3781e-125
Hfq_D9A-FLAG_2	G0-8871	G6501	sRNA	mRNA	arcZ	rlmI	small regulatory RNA ArcZ	23S rRNA m<sup>5</sup>C1962 methyltransferase	3350615	3350661	+	1029822	1029932	-	38	88115	697	28376599	17.5574	4.51138e-26
Hfq_D9A-FLAG_2	dinD.5UTR:EG11193	G0-8867	5UTR:mRNA	sRNA	dinD.5UTR:dinD	gcvB	DNA damage-inducible protein D:DNA damage-inducible protein D	small regulatory RNA GcvB	3817712	3817797	+	2942754	2942900	+	41	114	2023832	26441462	4.69883	1.83775e-06
Hfq_D9A-FLAG_2	araB.araC.IGR:araC.5UTR:EG10054	EG11571	IGR:5UTR:mRNA	mRNA	araB.araC.IGR:araC.5UTR:araC	yabI	ribulokinase:AraC:AraC:AraC	DedA family protein YabI	70221	70582	+	71301	71798	+	169	8488	10613	28446179	53.3663	1.02774e-213
Hfq_D9A-FLAG_2	EG10339:ftsA.ftsZ.TU:EG10347	EG10265	mRNA:TU:mRNA	mRNA	ftsA:ftsA.ftsZ.TU:ftsZ	lpxC	cell division protein FtsA:cell division protein FtsA:cell division protein FtsZ:cell division protein FtsZ	UDP-3-O-acyl-N-acetylglucosamine deacetylase	105208	105700	+	106806	107098	+	137	115769	5128	28344415	6.54105	2.64143e-56
Hfq_D9A-FLAG_2	EG10895	G0-8878	mRNA	sRNA	rpoC	cyaR	RNA polymerase subunit &beta;'	small regulatory RNA CyaR	4185502	4185873	+	2167140	2167200	+	49	2724	102047	28360629	4.99925	7.83812e-12
Hfq_D9A-FLAG_2	cdaR.EST3UTR	glnA.3UTR:glnZ	3UTR	3UTR:sRNA	cdaR.EST3UTR	glnA.3UTR:glnZ	DNA-binding transcriptional activator CdaR	adenylyl-[glutamine synthetase] // glutamine synthetase:small regulatory RNA GlnZ	183634	183641	+	4056422	4056588	-	65	818	163785	28300781	13.7304	1.1122e-41
Hfq_D9A-FLAG_2	EG10758	G0-8867	mRNA	sRNA	ppiB	gcvB	peptidyl-prolyl <i>cis-trans</i> isomerase B	small regulatory RNA GcvB	554305	554352	-	2942732	2942847	+	38	129	2023835	26441447	3.84861	0.00183968
Hfq_D9A-FLAG_2	glnS.chiP.IGR:chiP.5UTR:G0-17083	G6370	IGR:5UTR:mRNA	mRNA	glnS.chiP.IGR:chiP.5UTR:chiZ	chiP	glutamine&mdash;tRNA ligase:chitooligosaccharide outer membrane channel:chitooligosaccharide outer membrane channel:small regulatory RNA ChiZ	chitooligosaccharide outer membrane channel	708235	708300	+	709405	709560	+	47	61245	4679	28399478	4.65784	1.6697e-10
Hfq_D9A-FLAG_2	EG10671	cpxP.3UTR:G0-16649:fieF.EST5UTR	mRNA	3UTR:sRNA:5UTR	ompF	cpxP.3UTR:cpxQ:fieF.EST5UTR	outer membrane porin F	periplasmic protein CpxP:small regulatory RNA CpxQ:Zn<sup>2+</sup>/Fe<sup>2+</sup>/Cd<sup>2+</sup> exporter	986803	986885	-	4106350	4106387	+	35	13130	11945	28440339	6.34676	6.10731e-10
Hfq_D9A-FLAG_2	G0-10677	EG10134	sRNA	mRNA	fnrS	carA	small regulatory RNA FnrS	carbamoyl-phosphate synthetase small subunit	1409125	1409178	+	30511	30686	+	70	72084	2933	28390362	9.39979	1.64769e-35
Hfq_D9A-FLAG_2	G0-10677	G6539	sRNA	mRNA	fnrS	ghrA	small regulatory RNA FnrS	glyoxylate/hydroxypyruvate reductase A	1409128	1409197	+	1097848	1097945	+	69	72085	748	28392547	36.3335	4.08821e-72
Hfq_D9A-FLAG_2	gadC.AS	G0-8871	AS	sRNA	gadC.AS	arcZ	L-glutamate:4-aminobutyrate antiporter	small regulatory RNA ArcZ	1569231	1569257	+	3350677	3350697	+	35	40	134675	28330699	184.068	1.42367e-53
Hfq_D9A-FLAG_2	ynfK.mlc.TU:G6852	EG10671	TU:mRNA	mRNA	ynfK.mlc.TU:mlc	ompF	DNA-binding transcriptional repressor Mlc:DNA-binding transcriptional repressor Mlc	outer membrane porin F	1667326	1667374	-	986905	986960	-	35	640	6236	28458538	249.571	4.63307e-63
Hfq_D9A-FLAG_2	EG10356	G0-8867	mRNA	sRNA	fumA	gcvB	fumarase A	small regulatory RNA GcvB	1686708	1686800	-	2942746	2942841	+	42	88	2023831	26441488	6.2356	3.68576e-10
Hfq_D9A-FLAG_2	G0-8863	EG11008	sRNA	mRNA	rprA	tolB	small regulatory RNA RprA	Tol-Pal system periplasmic protein TolB	1770370	1770400	+	778847	779060	+	55	210	66452	28398732	111.927	5.55539e-81
Hfq_D9A-FLAG_2	EG12017	G0-8878	mRNA	sRNA	yohD	cyaR	DedA family protein YohD	small regulatory RNA CyaR	2226209	2226299	+	2167190	2167200	+	49	300	102047	28363053	45.397	1.35899e-53
Hfq_D9A-FLAG_2	gapA.yeaD.TU	EG30098	TU	sRNA	gapA.yeaD.TU	spf	glyceraldehyde-3-phosphate dehydrogenase A:putative aldose 1-epimerase YeaD	small regulatory RNA Spot 42	1863802	1863886	+	4049926	4050007	+	64	528	371368	28093489	9.16953	2.29409e-30
Hfq_D9A-FLAG_2	EG10987	EG10988	mRNA	mRNA	tap	tar	methyl-accepting chemotaxis protein Tap	methyl-accepting chemotaxis protein Tar	1970402	1970897	-	1971606	1972087	-	220	21456	13294	28430479	21.9282	8.34403e-198
Hfq_D9A-FLAG_2	EG10601	EG10602	mRNA	mRNA	motA	motB	motility protein A	motility protein B	1976906	1977194	-	1975616	1976087	-	167	9341	21942	28433999	23.1678	9.01839e-153
Hfq_D9A-FLAG_2	G7047	EG10817	sRNA	mRNA	dsrA	rbsD	small regulatory RNA DsrA	D-ribose pyranase	2025301	2025310	-	3933644	3933696	+	35	3441	2271	28459702	127.467	3.61575e-53
Hfq_D9A-FLAG_2	EG12416	EG12414	mRNA	mRNA	gatC	gatA	galactitol-specific PTS enzyme IIC component	galactitol-specific PTS enzyme IIA component	2173302	2173799	-	2174613	2175100	-	296	24161	31652	28409340	10.9961	2.04188e-185
Hfq_D9A-FLAG_2	G7128	EG12415:gatB.gatA.TU:EG12414	mRNA	mRNA:TU:mRNA	gatZ	gatB:gatB.gatA.TU:gatA	putative tagatose-1,6-bisphosphate aldolase 2 chaperone	galactitol-specific PTS enzyme IIB component:galactitol-specific PTS enzyme IIB component:galactitol-specific PTS enzyme IIA component:galactitol-specific PTS enzyme IIA component	2175709	2175793	-	2174402	2174757	-	64	8563	19257	28437565	11.0372	1.06968e-36
Hfq_D9A-FLAG_2	preT.5UTR	EG11289	5UTR	mRNA	preT.5UTR	preA	dihydropyrimidine dehydrogenase (NAD<sup>+</sup>) subunit PreT	dihydropyrimidine dehydrogenase (NAD<sup>+</sup>) subunit PreA	2233985	2234097	+	2235239	2235691	+	80	511	3683	28461175	1209.82	7.56657e-204
Hfq_D9A-FLAG_2	G0-8867	EG11151	sRNA	mRNA	gcvB	raiA	small regulatory RNA GcvB	ribosome-associated inhibitor A	2942654	2943087	+	2737146	2737559	+	7954	1820138	62810	26574547	1.84892	0
Hfq_D9A-FLAG_2	EG11381	EG10670	mRNA	mRNA	glgS	ompC	surface composition regulator	outer membrane porin C	3191743	3191889	-	2312005	2312147	-	67	3726	11696	28449960	43.7397	4.59764e-76
Hfq_D9A-FLAG_2	elbB.arcZ.IGR	dcrB.EST3UTR	IGR	3UTR	elbB.arcZ.IGR	dcrB.EST3UTR	low activity glyoxalase ElbB:small regulatory RNA ArcZ	periplasmic bacteriophage sensitivity protein DcrB	3350573	3350600	+	3610562	3610565	+	35	8076	162	28457176	761.287	7.94851e-79
Hfq_D9A-FLAG_2	G0-8871	EG10732	sRNA	mRNA	arcZ	phoQ	small regulatory RNA ArcZ	sensor histidine kinase PhoQ	3350615	3350663	+	1189724	1189785	-	35	88118	1394	28375902	8.08519	5.32111e-13
Hfq_D9A-FLAG_2	G0-8871	EG11356:fliZ.fliA.TU:EG11355	sRNA	mRNA:TU:mRNA	arcZ	fliZ:fliZ.fliA.TU:fliA	small regulatory RNA ArcZ	DNA-binding transcriptional regulator FliZ:DNA-binding transcriptional regulator FliZ:RNA polymerase sigma factor FliA:RNA polymerase sigma factor FliA	3350577	3350642	+	2001010	2001095	-	37	96227	2897	28366288	3.76495	0.000437073
Hfq_D9A-FLAG_2	G0-8872	dmsA.5UTR	sRNA	5UTR	ryhB	dmsA.5UTR	small regulatory RNA RyhB	dimethyl sulfoxide reductase subunit A	3580952	3581055	-	940858	940971	+	73	2182	6787	28456407	140.272	1.79121e-119
Hfq_D9A-FLAG_2	EG11198	G0-8878	mRNA	sRNA	glmU	cyaR	fused N-acetylglucosamine-1-phosphate uridyltransferase and glucosamine-1-phosphate acetyltransferase	small regulatory RNA CyaR	3914015	3914079	-	2167160	2167200	+	48	1335	102048	28362018	9.99292	1.06855e-23
Hfq_D9A-FLAG_2	EG10398	uhpT.EST3UTR:G0-17104:EG11054	mRNA	3UTR:sRNA:mRNA	glpK	uhpT.EST3UTR:uhpU:uhpT	glycerol kinase	hexose-6-phosphate:phosphate antiporter:small RNA UhpU:hexose-6-phosphate:phosphate antiporter	4115675	4115962	-	3845732	3845786	-	69	45065	19227	28401088	2.26169	0.0224251
Hfq_D9A-FLAG_2	EG10095	EG30098	mRNA	sRNA	aspA	spf	aspartate ammonia-lyase	small regulatory RNA Spot 42	4367011	4367120	-	4049923	4049989	+	57	7689	75040	28382663	2.80392	0.000311519
Hfq_D9A-FLAG_2	EG10437	G0-10677	mRNA	sRNA	hflX	fnrS	ribosome rescue factor HflX	small regulatory RNA FnrS	4401728	4401795	+	1409169	1409199	+	35	5156	36553	28423705	5.27853	4.46989e-08
Hfq_D9A-FLAG_2	G7845	EG30098	mRNA	sRNA	rlmB	spf	23S rRNA 2'-<i>O</i>-ribose G2251 methyltransferase	small regulatory RNA Spot 42	4409309	4409387	+	4049929	4049987	+	35	325	75062	28390027	40.7315	1.71118e-35
Hfq_D9A-FLAG_2	EG12129	micA.gshA.IGR	mRNA	IGR	uraA	micA.gshA.IGR	uracil:H<sup>+</sup> symporter UraA	small regulatory RNA MicA:glutamate&mdash;cysteine ligase	2620014	2620188	-	2814822	2814878	+	749	10806	272718	28181176	7.16246	0
Hfq_D9A-FLAG_2	EG30024	G6881	tRNA	mRNA	aspU	slyB	tRNA-Asp(GUC)	outer membrane lipoprotein SlyB	228927	228975	+	1719917	1720247	+	84	40164	6591	28418610	9.01766	1.78224e-42
Hfq_D9A-FLAG_2	G357	G0-10677	mRNA	sRNA	flgA	fnrS	flagellar basal body P-ring formation protein FlgA	small regulatory RNA FnrS	1130509	1130862	-	1409164	1409581	+	120	9852	111985	28343492	3.08284	3.659e-18
Hfq_D9A-FLAG_2	oppX	EG10674:oppA.oppB.TU:EG10675	sRNA	mRNA:TU:mRNA	oppX	oppA:oppA.oppB.TU:oppB		oligopeptide ABC transporter periplasmic binding protein:oligopeptide ABC transporter periplasmic binding protein:murein tripeptide ABC transporter / oligopeptide ABC transporter inner membrane subunit OppB:murein tripeptide ABC transporter / oligopeptide ABC transporter inner membrane subunit OppB	1301009	1301099	+	1302513	1302999	+	94	2431	7316	28455608	150.396	4.84208e-158
Hfq_D9A-FLAG_2	EG11085	G0-8878	mRNA	sRNA	rsmH	cyaR	16S rRNA m<sup>4</sup>C1402 methyltransferase	small regulatory RNA CyaR	90859	90900	+	2167180	2167200	+	48	3160	102048	28360193	4.22142	9.90594e-09
Hfq_D9A-FLAG_2	G0-10677	EG10394	sRNA	mRNA	fnrS	glpD	small regulatory RNA FnrS	aerobic glycerol 3-phosphate dehydrogenase	1409128	1409199	+	3561997	3562063	+	36	72118	2793	28390502	5.07412	1.91741e-07
Hfq_D9A-FLAG_2	rsxC.AS	G0-8871	AS	sRNA	rsxC.AS	arcZ	SoxR [2Fe-2S] reducing system protein RsxC	small regulatory RNA ArcZ	1708231	1708290	-	3350673	3350697	+	34	23	134676	28330716	310.97	5.87299e-57
Hfq_D9A-FLAG_2	G7000	G0-10677	mRNA	sRNA	yobF	fnrS	DUF2527 domain-containing protein YobF	small regulatory RNA FnrS	1907505	1907559	-	1409201	1409249	+	34	1657	75392	28388366	7.7263	6.54216e-12
Hfq_D9A-FLAG_2	EG10602	EG10601	mRNA	mRNA	motB	motA	motility protein B	motility protein A	1975504	1975987	-	1976803	1977194	-	250	15803	12342	28437054	36.4502	3.72078e-278
Hfq_D9A-FLAG_2	fliD.5UTR	EG30098	5UTR	sRNA	fliD.5UTR	spf	flagellar filament capping protein	small regulatory RNA Spot 42	2003835	2003887	+	4049943	4050006	+	51	1170	371381	28092847	3.29731	1.91264e-05
Hfq_D9A-FLAG_2	EG11347	G0-8871	mRNA	sRNA	fliF	arcZ	flagellar basal-body MS-ring and collar protein	small regulatory RNA ArcZ	2013711	2013799	+	3350677	3350698	+	34	1400	134676	28329339	5.10854	3.17201e-07
Hfq_D9A-FLAG_2	EG12416	G7128	mRNA	mRNA	gatC	gatZ	galactitol-specific PTS enzyme IIC component	putative tagatose-1,6-bisphosphate aldolase 2 chaperone	2173904	2174398	-	2175909	2176298	-	210	21523	52922	28390794	5.23429	4.43297e-72
Hfq_D9A-FLAG_2	ompC.5UTR	rybB.rcdA.IGR:G0-8880	5UTR	IGR:sRNA	ompC.5UTR	rybB.rcdA.IGR:rybB	outer membrane porin C	small regulatory RNA RybB:RcdA:small regulatory RNA RybB	2312803	2312864	-	887977	888034	-	47	1672	60108	28403622	13.2832	1.86955e-28
Hfq_D9A-FLAG_2	EG12142	EG30098	mRNA	sRNA	sdaC	spf	L-serine:H+ symporter SdaC	small regulatory RNA Spot 42	2929452	2929500	+	4049960	4050006	+	52	411	371380	28093606	9.57085	1.82016e-24
Hfq_D9A-FLAG_2	EG11396	EG10334	mRNA	mRNA	ubiD	fre	3-octaprenyl-4-hydroxybenzoate decarboxylase	NAD(P)H-flavin reductase	4025711	4026199	+	4027001	4027370	+	133	12467	20959	28431890	14.4719	3.60049e-95
Hfq_D9A-FLAG_2	EG10383	glnA.3UTR:glnZ	mRNA	3UTR:sRNA	glnA	glnA.3UTR:glnZ	adenylyl-[glutamine synthetase] // glutamine synthetase	adenylyl-[glutamine synthetase] // glutamine synthetase:small regulatory RNA GlnZ	4057510	4057599	-	4056425	4056568	-	54	628	163796	28300971	14.857	7.68309e-36
Hfq_D9A-FLAG_2	EG11982	G0-8878	mRNA	sRNA	wbbH	cyaR	putative O-antigen polymerase	small regulatory RNA CyaR	2106531	2106600	-	2167180	2167200	+	48	148	102048	28363205	90.1427	5.46298e-65
Hfq_D9A-FLAG_2	EG10795	EG30098	mRNA	sRNA	purH	spf	bifunctional AICAR transformylase/IMP cyclohydrolase	small regulatory RNA Spot 42	4207308	4207490	-	4049944	4050007	+	78	195	371354	28093822	30.261	5.14176e-72
Hfq_D9A-FLAG_2	EG11210	G7823:yjcZ.EST3UTR:proP.5UTR:EG11612	mRNA	mRNA:3UTR:5UTR:mRNA	crfC	yjcZ:yjcZ.EST3UTR:proP.5UTR:proP		::osmolyte:H<sup>+</sup> symporter ProP:osmolyte:H<sup>+</sup> symporter ProP	4328936	4329383	+	4330201	4330694	+	167	17764	21488	28426030	12.4364	1.1853e-110
Hfq_D9A-FLAG_2	EG11410	G0-8871	mRNA	sRNA	yjgA	arcZ	putative ribosome biogenesis factor YjgA	small regulatory RNA ArcZ	4457711	4457798	-	3350678	3350697	+	34	187	134676	28330552	38.2474	6.197e-33
Hfq_D9A-FLAG_2	EG10575	G0-8867	mRNA	sRNA	mcrC	gcvB	Type IV methyl-directed restriction enzyme EcoKMcrBC subunit	small regulatory RNA GcvB	4577321	4577365	-	2942814	2942900	+	34	36	1783987	26681392	14.1252	1.97734e-15
Hfq_D9A-FLAG_2	G7456:tcdA.EST5UTR	G0-8878	mRNA:5UTR	sRNA	tcdA:tcdA.EST5UTR	cyaR	tRNA threonylcarbamoyladenosine dehydratase:tRNA threonylcarbamoyladenosine dehydratase	small regulatory RNA CyaR	2945555	2945893	-	2167148	2167201	+	46	370	102484	28362549	34.4069	6.07304e-45
Hfq_D9A-FLAG_2	EG11085	rybB.rcdA.IGR:G0-8880	mRNA	IGR:sRNA	rsmH	rybB.rcdA.IGR:rybB	16S rRNA m<sup>4</sup>C1402 methyltransferase	small regulatory RNA RybB:RcdA:small regulatory RNA RybB	90683	90897	+	887977	888034	-	85	10270	60070	28395024	3.91231	1.33019e-17
Hfq_D9A-FLAG_2	EG11748	G0-10677	mRNA	sRNA	yadD	fnrS		small regulatory RNA FnrS	147703	147772	+	1409183	1409200	+	33	2586	36555	28426275	9.92336	1.26882e-14
Hfq_D9A-FLAG_2	EG10659	G0-8873	mRNA	sRNA	nmpC	glmZ	DLP12 prophage; putative outer membrane porin NmpC	small regulatory RNA GlmZ	576402	576574	-	3986478	3986592	+	60	4450	44428	28416511	8.62393	8.9079e-28
Hfq_D9A-FLAG_2	essD.5UTR	EG10467:hupB.3UTR:hupB.ppiD.IGR	5UTR	mRNA:3UTR:IGR	essD.5UTR	hupB:hupB.3UTR:hupB.ppiD.IGR	DLP12 prophage; putative phage lysis protein	DNA-binding protein HU-&beta;:DNA-binding protein HU-&beta;:DNA-binding protein HU-&beta;:periplasmic folding chaperone	577214	577248	+	461701	461785	+	33	78	34181	28431157	351.908	9.6025e-62
Hfq_D9A-FLAG_2	EG10740	G0-8878	mRNA	sRNA	plsB	cyaR	glycerol-3-phosphate 1-<i>O</i>-acyltransferase	small regulatory RNA CyaR	4255211	4255383	-	2167156	2167200	+	45	1766	102051	28361587	7.08166	4.94871e-16
Hfq_D9A-FLAG_2	G358:flgB.flgC.TU:G359	G360:flgD.flgE.TU:G361	mRNA:TU:mRNA	mRNA:TU:mRNA	flgB:flgB.flgC.TU:flgC	flgD:flgD.flgE.TU:flgE	flagellar basal-body rod protein FlgB:flagellar basal-body rod protein FlgB:flagellar basal-body rod protein FlgC:flagellar basal-body rod protein FlgC	flagellar biosynthesis, initiation of hook assembly:flagellar biosynthesis, initiation of hook assembly:flagellar hook protein FlgE:flagellar hook protein FlgE	1131105	1131599	+	1132301	1132777	+	214	12992	19540	28432703	23.968	3.82718e-200
Hfq_D9A-FLAG_2	G361	G362	mRNA	mRNA	flgE	flgF	flagellar hook protein FlgE	flagellar basal-body rod protein FlgF	1132602	1133061	+	1133910	1134399	+	183	16608	13969	28434689	22.4294	1.72591e-165
Hfq_D9A-FLAG_2	ymfL.AS	G0-10450	AS	mRNA	ymfL.AS	ydbJ	e14 prophage; uncharacterized protein YmfL	DUF333 domain-containing protein YdbJ	1203787	1203822	-	1441044	1441300	+	55	1244	5538	28458612	227.197	4.94453e-100
Hfq_D9A-FLAG_2	G6823	uhpT.EST3UTR:G0-17104	mRNA	3UTR:sRNA	gnsB	uhpT.EST3UTR:uhpU	Qin prophage; protein GnsB	hexose-6-phosphate:phosphate antiporter:small RNA UhpU	1637619	1637733	-	3845731	3845748	-	39	2094	19257	28444059	27.51	2.02499e-34
Hfq_D9A-FLAG_2	G0-17102	G6347	sRNA	mRNA	fliX	dcuC	small RNA FliX	anaerobic C4-dicarboxylate transporter DcuC	2001937	2001970	-	655925	655957	-	33	11473	8571	28445372	9.5459	3.64929e-14
Hfq_D9A-FLAG_2	EG10393	EG10392	mRNA	mRNA	glpC	glpB	anaerobic glycerol-3-phosphate dehydrogenase subunit C	anaerobic glycerol-3-phosphate dehydrogenase subunit B	2356201	2356698	+	2355004	2355493	+	302	5845	40352	28418950	36.3886	0
Hfq_D9A-FLAG_2	EG10510	EG10321	mRNA	mRNA	rpoS	fliC	RNA polymerase sigma factor RpoS	flagellar filament structural protein	2867503	2867563	-	2002240	2002297	-	33	13851	17724	28433841	3.82214	0.00308054
Hfq_D9A-FLAG_2	EG11810	EG10371:gcvH.gcvT.TU:EG11442	mRNA	mRNA:TU:mRNA	gcvP	gcvH:gcvH.gcvT.TU:gcvT	glycine decarboxylase	lipoyl-GcvH-protein // glycine cleavage system H protein:lipoyl-GcvH-protein // glycine cleavage system H protein:aminomethyltransferase:aminomethyltransferase	3048111	3048572	-	3049449	3049889	-	183	3691	24675	28436900	57.1389	2.22861e-236
Hfq_D9A-FLAG_2	EG10371:gcvH.gcvT.TU:EG11442	EG11810	mRNA:TU:mRNA	mRNA	gcvH:gcvH.gcvT.TU:gcvT	gcvP	lipoyl-GcvH-protein // glycine cleavage system H protein:lipoyl-GcvH-protein // glycine cleavage system H protein:aminomethyltransferase:aminomethyltransferase	glycine decarboxylase	3049201	3049700	-	3047915	3048400	-	166	31077	2517	28431689	60.3377	2.54881e-217
Hfq_D9A-FLAG_2	yqiB.AS	G0-8871	AS	sRNA	yqiB.AS	arcZ	DUF1249 domain-containing protein YqiB	small regulatory RNA ArcZ	3177041	3177088	+	3350676	3350697	+	33	78	134677	28330661	88.9985	3.25435e-42
Hfq_D9A-FLAG_2	G0-16750	EG30098	mRNA	sRNA	yqiD	spf	protein YqiD	small regulatory RNA Spot 42	3183404	3183580	-	4049941	4050007	+	77	1988	371355	28092029	2.93	7.23332e-09
Hfq_D9A-FLAG_2	exuT.5UTR	glnA.3UTR:glnZ	5UTR	3UTR:sRNA	exuT.5UTR	glnA.3UTR:glnZ	hexuronate transporter	adenylyl-[glutamine synthetase] // glutamine synthetase:small regulatory RNA GlnZ	3245015	3245099	+	4056424	4056584	-	59	2033	163791	28299566	5.01423	2.47507e-15
Hfq_D9A-FLAG_2	yhbU.EST5UTR	G0-10677	5UTR	sRNA	yhbU.EST5UTR	fnrS		small regulatory RNA FnrS	3301443	3301485	+	1408731	1409200	+	34	764	38668	28425983	32.7152	1.31504e-31
Hfq_D9A-FLAG_2	EG11390	raiA.5UTR:EG11151:G0-17078:raiA.EST3UTR	mRNA	5UTR:mRNA:sRNA:3UTR	uspA	raiA.5UTR:raiA:raiZ:raiA.EST3UTR	universal stress protein A	ribosome-associated inhibitor A:ribosome-associated inhibitor A:small RNA RaiZ:ribosome-associated inhibitor A	3640340	3640553	+	2737150	2737544	+	121	10413	70643	28384272	4.66894	2.1809e-34
Hfq_D9A-FLAG_2	EG11535	G0-10677	mRNA	sRNA	ibpB	fnrS	small heat shock protein IbpB	small regulatory RNA FnrS	3866505	3866722	-	1409167	1409199	+	36	3217	36552	28425644	8.70263	1.25713e-14
Hfq_D9A-FLAG_2	EG10198:EG10197	G0-8878	mRNA:mRNA	sRNA	cysW:cysU	cyaR	sulfate/thiosulfate ABC transporter inner membrane subunit CysW:sulfate/thiosulfate ABC transporter inner membrane subunit CysU	small regulatory RNA CyaR	2541619	2541729	-	2167149	2167200	+	44	1404	102052	28361949	8.70964	5.8256e-19
Hfq_D9A-FLAG_2	EG12376	G0-8878	mRNA	sRNA	yfeH	cyaR	putative solute:Na<sup>+</sup> symporter	small regulatory RNA CyaR	2527002	2527092	+	2167146	2167199	+	43	1218	102053	28362135	9.81148	2.3296e-20
Hfq_D9A-FLAG_2	G6126	EG30098	mRNA	sRNA	yafY	spf	CP4-6 prophage; inner membrane lipoprotein YafY	small regulatory RNA Spot 42	266108	266224	-	4049922	4050000	+	42	1146	75055	28389206	13.8624	1.6687e-25
Hfq_D9A-FLAG_2	EG10938	G0-8871	mRNA	sRNA	secD	arcZ	Sec translocon accessory complex subunit SecD	small regulatory RNA ArcZ	427801	428067	+	3350662	3350697	+	62	1818	134648	28328921	7.1751	2.32374e-24
Hfq_D9A-FLAG_2	EG10508	uhpT.EST3UTR:G0-17104	mRNA	3UTR:sRNA	ispA	uhpT.EST3UTR:uhpU	geranyl diphosphate/farnesyl diphosphate synthase	hexose-6-phosphate:phosphate antiporter:small RNA UhpU	440953	441096	-	3845731	3845765	-	41	2182	19255	28443971	27.7572	1.29021e-36
Hfq_D9A-FLAG_2	borD.5UTR	ytfK.5UTR	5UTR	5UTR	borD.5UTR	ytfK.5UTR	DLP12 prophage; prophage lipoprotein BorD	stringent response modulator YtfK	578875	578921	-	4439534	4439599	+	46	11042	35937	28418424	3.29434	0.000152266
Hfq_D9A-FLAG_2	EG10402	G0-10677	mRNA	sRNA	gltA	fnrS	citrate synthase	small regulatory RNA FnrS	753608	753692	-	1409169	1409249	+	47	2946	111967	28350489	4.03957	5.31849e-08
Hfq_D9A-FLAG_2	EG10232	G0-10677	mRNA	sRNA	dmsA	fnrS	dimethyl sulfoxide reductase subunit A	small regulatory RNA FnrS	941019	941372	+	1408985	1409200	+	54	6811	37325	28421259	6.03707	2.69513e-17
Hfq_D9A-FLAG_2	ompA.5UTR	glk.fryB.IGR:glk.3UTR:EG12957	5UTR	IGR:3UTR:mRNA	ompA.5UTR	glk.fryB.IGR:glk.3UTR:glk	outer membrane protein A	glucokinase:putative PTS enzyme IIB component FryB:glucokinase:glucokinase	1019958	1020186	-	2508416	2508493	-	53	70067	2722	28392607	7.89005	4.67738e-22
Hfq_D9A-FLAG_2	EG10787	uhpT.EST3UTR:G0-17104	mRNA	3UTR:sRNA	ptsG	uhpT.EST3UTR:uhpU	EIIBC<sup>glc</sup> - phosphorylated // glucose-specific PTS enzyme IIBC component	hexose-6-phosphate:phosphate antiporter:small RNA UhpU	1157927	1158098	+	3845731	3845774	-	49	15425	19247	28430728	4.69241	7.60105e-11
Hfq_D9A-FLAG_2	adhE.ychE.IGR	EG30098	IGR	sRNA	adhE.ychE.IGR	spf	fused acetaldehyde-CoA dehydrogenase and iron-dependent alcohol dehydrogenasealdehyde/alcohol dehydrogenase AdhE:MarC family putative inner membrane protein YchE	small regulatory RNA Spot 42	1298316	1298322	+	4049964	4050006	+	35	15	371397	28094002	176.503	2.83106e-47
Hfq_D9A-FLAG_2	G0-10677	EG11733	sRNA	mRNA	fnrS	yieP	small regulatory RNA FnrS	DNA-binding transcriptional dual regulator YieP	1409128	1409170	+	3941303	3941323	-	32	72122	422	28392873	29.8524	5.38442e-28
Hfq_D9A-FLAG_2	EG12865	G0-9382	mRNA	sRNA	ydcH	chiX	DUF465 domain-containing protein YdcH	small regulatory RNA ChiX	1498815	1498863	+	507284	507288	+	32	200	889371	27575846	4.96096	4.07246e-05
Hfq_D9A-FLAG_2	G7063	G0-8883	mRNA	sRNA	mtfA	sdsR	Mlc titration factor	small regulatory RNA SdsR	2044204	2044295	+	1923102	1923169	-	32	5523	6245	28453649	26.3986	9.01767e-27
Hfq_D9A-FLAG_2	G0-10700	G7823	other-ncRNA	mRNA	G0-10700	yjcZ			2278261	2278275	-	4329405	4329474	+	32	5929	8686	28450802	17.6784	1.82647e-21
Hfq_D9A-FLAG_2	G363	G0-8878	mRNA	sRNA	flgG	cyaR	flagellar basal-body rod protein FlgG	small regulatory RNA CyaR	1135031	1135100	+	2167164	2167200	+	42	3186	102054	28360167	3.66338	5.09175e-05
Hfq_D9A-FLAG_2	patZ.5UTR	G7350	5UTR	mRNA	patZ.5UTR	patZ	peptidyl-lysine <i>N</i>-acetyltransferase	peptidyl-lysine <i>N</i>-acetyltransferase	2719905	2719950	+	2721011	2721495	+	100	1341	4908	28459100	432.402	3.24274e-213
Hfq_D9A-FLAG_2	EG11151	EG11531	mRNA	mRNA	raiA	cfa	ribosome-associated inhibitor A	cyclopropane fatty acyl phospholipid synthase	2737123	2737387	+	1741623	1741793	+	72	49965	11058	28404354	3.70148	7.05328e-13
Hfq_D9A-FLAG_2	raiA.5UTR:EG11151:G0-17078:raiA.EST3UTR	EG10991:tdcC.tdcB.TU:EG10990	5UTR:mRNA:sRNA:3UTR	mRNA:TU:mRNA	raiA.5UTR:raiA:raiZ:raiA.EST3UTR	tdcC:tdcC.tdcB.TU:tdcB	ribosome-associated inhibitor A:ribosome-associated inhibitor A:small RNA RaiZ:ribosome-associated inhibitor A	threonine/serine:H<sup>+</sup> symporter:threonine/serine:H<sup>+</sup> symporter:catabolic threonine dehydratase:catabolic threonine dehydratase	2737124	2737510	+	3264807	3265187	-	216	68437	42039	28354757	2.12881	6.60207e-16
Hfq_D9A-FLAG_2	G0-8867	EG10823	sRNA	mRNA	gcvB	recA	small regulatory RNA GcvB	DNA recombination/repair protein RecA	2942696	2942831	+	2823706	2823792	-	85	1827359	193	26637812	6.42002	2.1628e-27
Hfq_D9A-FLAG_2	G0-8867	rhsB.nikR.IGR	sRNA	IGR	gcvB	rhsB.nikR.IGR	small regulatory RNA GcvB	rhs element protein RhsB:DNA-binding transcriptional repressor NikR	2942708	2942844	+	3619026	3619057	-	17	1160613	39	27304780	10.255	0.000696505
Hfq_D9A-FLAG_2	yqfA.EST5UTR	G0-10677	5UTR	sRNA	yqfA.EST5UTR	fnrS		small regulatory RNA FnrS	3043127	3043185	-	1409167	1409250	+	42	1525	111972	28351910	6.97352	2.41462e-14
Hfq_D9A-FLAG_2	EG12522	garD.EST5UTR	mRNA	5UTR	garD	garD.EST5UTR	GarD	GarD	3276241	3276298	+	3275232	3275296	+	32	13620	2323	28449474	28.7738	2.27868e-28
Hfq_D9A-FLAG_2	yhgN.EST5UTR	G0-8871	5UTR	sRNA	yhgN.EST5UTR	arcZ	MarC family putative inner membrane protein YhgN	small regulatory RNA ArcZ	3574924	3575095	+	3350674	3350696	+	44	139	134666	28330600	66.5941	1.71837e-53
Hfq_D9A-FLAG_2	yiaY.EST3UTR	EG30098	3UTR	sRNA	yiaY.EST3UTR	spf	L-threonine dehydrogenase	small regulatory RNA Spot 42	3756635	3756670	-	4049919	4050000	+	32	58	75065	28390294	208.667	8.58603e-52
Hfq_D9A-FLAG_2	EG10993:tdh.kbl.TU:EG10512	tdh.waaH.IGR:tdh.EST3UTR:EG10993	mRNA:TU:mRNA	IGR:3UTR:mRNA	tdh:tdh.kbl.TU:kbl	tdh.waaH.IGR:tdh.EST3UTR:tdh	threonine dehydrogenase:threonine dehydrogenase:2-amino-3-ketobutyrate CoA ligase:2-amino-3-ketobutyrate CoA ligase	threonine dehydrogenase:UDP-glucuronate:LPS(HepIII) glycosyltransferase:threonine dehydrogenase:threonine dehydrogenase	3791319	3791400	-	3790166	3790370	-	65	26291	8019	28431074	8.76555	1.79631e-31
Hfq_D9A-FLAG_2	EG10997	G0-8871	mRNA	sRNA	mnmE	arcZ	5-carboxymethylaminomethyluridine-tRNA synthase GTPase subunit	small regulatory RNA ArcZ	3888020	3888087	+	3350664	3350697	+	32	139	134678	28330600	48.4278	1.32733e-33
Hfq_D9A-FLAG_2	EG11005	G0-10537:G6139	mRNA	mRNA:mRNA	tnaA	insAB-2:insA-2	tryptophanase	:	3889447	3889871	+	279780	279800	-	64	27664	127	28437594	518.029	1.02193e-134
Hfq_D9A-FLAG_2	EG10098	EG30098	mRNA	sRNA	atpA	spf	ATP synthase F<sub>1</sub> complex subunit &alpha;	small regulatory RNA Spot 42	3918918	3918988	-	4049923	4050006	+	58	883	371374	28093134	4.96885	1.64711e-14
Hfq_D9A-FLAG_2	EG10387:glnA.3UTR:glnZ:EG10383	EG10383	mRNA:3UTR:sRNA:mRNA	mRNA	glnL:glnA.3UTR:glnZ:glnA	glnA	protein histidine kinase NtrB:adenylyl-[glutamine synthetase] // glutamine synthetase:small regulatory RNA GlnZ:adenylyl-[glutamine synthetase] // glutamine synthetase	adenylyl-[glutamine synthetase] // glutamine synthetase	4056327	4056800	-	4057603	4058099	-	143	171546	4993	28288767	4.72289	7.48821e-42
Hfq_D9A-FLAG_2	dcuA.5UTR:G0-17100:aspA.3UTR:EG10095	G0-10677	5UTR:sRNA:3UTR:mRNA	sRNA	dcuA.5UTR:aspX:aspA.3UTR:aspA	fnrS	C4-dicarboxylate transporter DcuA:small regulatory RNA AspX:aspartate ammonia-lyase:aspartate ammonia-lyase	small regulatory RNA FnrS	4366802	4366894	-	1409201	1409249	+	32	1329	75394	28388694	9.06637	7.95042e-13
Hfq_D9A-FLAG_2	EG10459	EG30098	mRNA	sRNA	hsdR	spf	type I restriction enzyme EcoKI endonuclease subunit	small regulatory RNA Spot 42	4586537	4586595	-	4049923	4049987	+	32	1027	75065	28389325	11.7841	4.448e-16
Hfq_D9A-FLAG_2	ykfC.AS:insH-1.ykfC.IGR:insH-1.EST3UTR	G6134	AS:IGR:3UTR	mRNA	ykfC.AS:insH-1.ykfC.IGR:insH-1.EST3UTR	insH-1	CP4-6 prophage; PF00078 domain-containing protein YkfC:CP4-6 prophage; PF00078 domain-containing protein YkfC:		273979	274074	-	275025	275126	-	94	2567	2852	28459936	365.415	9.44039e-194
Hfq_D9A-FLAG_2	hupB.5UTR	yahM.AS	5UTR	AS	hupB.5UTR	yahM.AS	DNA-binding protein HU-&beta;	uncharacterized protein YahM	461325	461475	+	345510	345595	-	43	51214	6244	28407948	3.81994	7.04222e-06
Hfq_D9A-FLAG_2	ybaB.5UTR	EG30098	5UTR	sRNA	ybaB.5UTR	spf	putative nucleoid-associated protein YbaB	small regulatory RNA Spot 42	494033	494078	+	4049943	4049987	+	31	1142	75066	28389210	10.2661	9.75774e-14
Hfq_D9A-FLAG_2	G0-9382	G7536.AS	sRNA	AS	chiX	yghE.AS	small regulatory RNA ChiX	putative type II secretion system L-type protein YghE	507204	507243	+	3111257	3111275	+	31	753398	55	27711965	20.732	9.74123e-20
Hfq_D9A-FLAG_2	EG11510	micA.gshA.IGR	mRNA	IGR	ppk	micA.gshA.IGR	polyphosphate kinase	small regulatory RNA MicA:glutamate&mdash;cysteine ligase	2624343	2624423	+	2814837	2814878	+	24	294	273443	28191688	8.41624	2.62576e-07
Hfq_D9A-FLAG_2	ybfA.EST5UTR	rybB.rcdA.IGR:G0-8880	5UTR	IGR:sRNA	ybfA.EST5UTR	rybB.rcdA.IGR:rybB	DUF2517 domain-containing protein YbfA	small regulatory RNA RybB:RcdA:small regulatory RNA RybB	729086	729100	+	887975	888033	-	41	1247	60114	28404047	15.5354	1.10127e-26
Hfq_D9A-FLAG_2	EG11595	G7047	mRNA	sRNA	moaA	dsrA	GTP 3',8'-cyclase	small regulatory RNA DsrA	817057	817096	+	2025223	2025276	-	31	701	17741	28446976	70.9091	1.60917e-38
Hfq_D9A-FLAG_2	rpsA.ihfB.TU	G0-8867	TU	sRNA	rpsA.ihfB.TU	gcvB	30S ribosomal subunit protein S1:integration host factor subunit &beta;	small regulatory RNA GcvB	963751	963800	+	2942735	2942858	+	38	135	2023835	26441441	3.67756	0.00545028
Hfq_D9A-FLAG_2	EG10671	G0-8883	mRNA	sRNA	ompF	sdsR	outer membrane porin F	small regulatory RNA SdsR	986663	986998	-	1923103	1923166	-	77	41027	6200	28418145	8.60251	4.21677e-37
Hfq_D9A-FLAG_2	G362	G361	mRNA	mRNA	flgF	flgE	flagellar basal-body rod protein FlgF	flagellar hook protein FlgE	1134103	1134597	+	1132904	1133392	+	152	10207	7734	28447356	54.7751	1.99094e-193
Hfq_D9A-FLAG_2	ydaN.EST3UTR:G0-10677	G7804	3UTR:sRNA	mRNA	ydaN.EST3UTR:fnrS	ysgA	:small regulatory RNA FnrS	putative dienelactone hydrolase	1409125	1409178	+	4016006	4016132	-	55	72099	1454	28391841	14.8958	1.16525e-36
Hfq_D9A-FLAG_2	G6833	G7295	mRNA	mRNA	flxA	ypfG	Qin prophage; PF14282 family protein FlxA	DUF1176 domain-containing protein YpfG	1646405	1646454	+	2582710	2582778	-	31	3522	2803	28459093	89.3656	9.08569e-42
Hfq_D9A-FLAG_2	G6964	G0-8871	mRNA	sRNA	yeaC	arcZ	DUF1315 domain-containing protein YeaC	small regulatory RNA ArcZ	1861729	1861959	-	3350659	3350698	+	56	4117	134654	28326622	2.86143	0.000235886
Hfq_D9A-FLAG_2	EG10321	cueO.EST3UTR	mRNA	3UTR	fliC	cueO.EST3UTR	flagellar filament structural protein	multicopper oxidase CueO	2003138	2003572	-	138716	138727	+	98	158483	572	28306296	30.6006	3.92027e-96
Hfq_D9A-FLAG_2	iscU.AS	micA.gshA.IGR	AS	IGR	iscU.AS	micA.gshA.IGR	scaffold protein for iron-sulfur cluster assembly	small regulatory RNA MicA:glutamate&mdash;cysteine ligase	2660008	2660102	+	2814825	2814877	+	40	129	273427	28191853	31.9707	8.62369e-36
Hfq_D9A-FLAG_2	cirA.5UTR	sgcQ.AS	5UTR	AS	cirA.5UTR	sgcQ.AS	iron-catecholate outer membrane transporter CirA	KpLE2 phage-like element; putative nucleoside triphosphatase	2246834	2246930	-	4528109	4528115	+	37	122	2795	28462495	3088.4	1.92717e-105
Hfq_D9A-FLAG_2	G7344	micA.gshA.IGR	mRNA	IGR	yphH	micA.gshA.IGR	putative DNA-binding transcriptional regulator, NAGC-like	small regulatory RNA MicA:glutamate&mdash;cysteine ligase	2682797	2682892	+	2814854	2814877	+	14	72	273453	28191910	20.0464	1.86451e-06
Hfq_D9A-FLAG_2	EG10300	G0-8871	mRNA	sRNA	ffh	arcZ	signal recognition particle protein component	small regulatory RNA ArcZ	2747771	2747797	-	3350662	3350697	+	31	1327	134679	28329412	4.91392	3.02848e-05
Hfq_D9A-FLAG_2	G0-8867	G6358	sRNA	mRNA	gcvB	rihA	small regulatory RNA GcvB	pyrimidine-specific ribonucleoside hydrolase RihA	2942695	2942700	+	684304	684417	-	116	666698	1409	27797226	3.43257	2.76713e-20
Hfq_D9A-FLAG_2	G7002:mgrB.5UTR:yobH.mgrB.IGR	G0-8878	mRNA:5UTR:IGR	sRNA	mgrB:mgrB.5UTR:yobH.mgrB.IGR	cyaR	PhoQ kinase inhibitor:PhoQ kinase inhibitor:uncharacterized protein YobH:PhoQ kinase inhibitor	small regulatory RNA CyaR	1908701	1908793	-	2167149	2167200	+	42	1033	102054	28362320	11.2995	1.59206e-22
Hfq_D9A-FLAG_2	G0-8871	EG11036	sRNA	mRNA	arcZ	tufA	small regulatory RNA ArcZ	translation elongation factor Tu 1	3350576	3350651	+	3470325	3470465	-	49	96215	2894	28366291	4.9918	8.17612e-12
Hfq_D9A-FLAG_2	EG11276	sgcQ.AS	mRNA	AS	tnaC	sgcQ.AS	<i>tnaAB</i> operon leader peptide	KpLE2 phage-like element; putative nucleoside triphosphatase	3888409	3888494	+	4528107	4528214	+	32	9745	3119	28452553	29.9553	1.89317e-28
Hfq_D9A-FLAG_2	EG11005	G6085:G0-10535:G6086:insA-1.EST5UTR	mRNA	mRNA:mRNA:mRNA:5UTR	tnaA	insB-1:insAB-1:insA-1:insA-1.EST5UTR	tryptophanase	:::	3888725	3889199	+	20123	20539	-	140	24315	4155	28436839	39.4062	4.92876e-158
Hfq_D9A-FLAG_2	EG30098	slyB.5UTR	sRNA	5UTR	spf	slyB.5UTR	small regulatory RNA Spot 42	outer membrane lipoprotein SlyB	4049898	4049951	+	1719774	1719896	+	66	286485	1596	28177302	4.06732	4.92025e-13
Hfq_D9A-FLAG_2	treC.treB.TU	malG.3UTR	TU	sRNA	treC.treB.TU	malG.3UTR	trehalose-6-phosphate hydrolase:trehalose-specific PTS enzyme IIBC component	maltose ABC transporter membrane subunit MalG	4464702	4464782	-	4242530	4242562	-	31	5945	1149	28458324	129.151	1.34758e-46
Hfq_D9A-FLAG_2	EG10347	EG10265	mRNA	mRNA	ftsZ	lpxC	cell division protein FtsZ	UDP-3-O-acyl-N-acetylglucosamine deacetylase	105701	106198	+	107005	107496	+	300	24620	11337	28429192	30.5562	0
Hfq_D9A-FLAG_2	EG12313	uhpT.EST3UTR:G0-17104	mRNA	3UTR:sRNA	zapD	uhpT.EST3UTR:uhpU	cell division factor ZapD	hexose-6-phosphate:phosphate antiporter:small RNA UhpU	111930	111983	-	3845731	3845769	-	30	505	19266	28445648	87.711	9.70466e-40
Hfq_D9A-FLAG_2	EG11747	G0-8871	mRNA	sRNA	panD	arcZ	PanD &beta; cleavage product // PanD &alpha; cleavage product // aspartate 1-decarboxylase proenzyme	small regulatory RNA ArcZ	146623	146696	-	3350670	3350697	+	30	279	134680	28330460	22.6187	3.0022e-22
Hfq_D9A-FLAG_2	talA.AS	G0-8878	AS	sRNA	talA.AS	cyaR	transaldolase A	small regulatory RNA CyaR	2578616	2578885	-	2167168	2167200	+	42	706	102054	28362647	16.5334	2.53567e-28
Hfq_D9A-FLAG_2	G0-9383	gltI.5UTR	other-ncRNA	5UTR	sroC	gltI.5UTR	small regulatory RNA SroC	glutamate/aspartate ABC transporter periplasmic binding protein	686460	686799	-	687701	687837	-	56	66344	3653	28395396	6.56122	8.74411e-20
Hfq_D9A-FLAG_2	EG10386:glnH.5UTR:dps.glnH.IGR	EG10388	mRNA:5UTR:IGR	mRNA	glnH:glnH.5UTR:dps.glnH.IGR	glnP	L-glutamine ABC transporter periplasmic binding protein:L-glutamine ABC transporter periplasmic binding protein:DNA protection during starvation protein:L-glutamine ABC transporter periplasmic binding protein	L-glutamine ABC transporter membrane subunit	847710	848199	-	846406	846897	-	187	17279	17541	28430442	17.5409	2.24579e-150
Hfq_D9A-FLAG_2	ompX.5UTR	G0-8871	5UTR	sRNA	ompX.5UTR	arcZ	outer membrane protein X	small regulatory RNA ArcZ	850211	850246	+	3350659	3350697	+	30	907	134680	28329832	6.95753	1.29166e-08
Hfq_D9A-FLAG_2	ybjG.5UTR	EG10467	5UTR	mRNA	ybjG.5UTR	hupB	undecaprenyl pyrophosphate phosphatase	DNA-binding protein HU-&beta;	883306	883493	-	461448	461495	+	46	10401	17397	28437605	7.22939	5.24631e-17
Hfq_D9A-FLAG_2	EG12110	G0-8899	mRNA	sRNA	ydcF	mcaS	DUF218 domain-containing protein YdcF	small regulatory RNA McaS	1487436	1487464	+	1405658	1405663	-	8	52	16536	28448853	264.68	4.45651e-10
Hfq_D9A-FLAG_2	EG11545	EG11967	mRNA	mRNA	flgL	flgK	flagellar hook-filament junction protein 2	flagellar hook-filament junction protein 1	1140411	1140891	+	1139301	1139798	+	164	29080	7216	28428989	22.2185	5.37384e-147
Hfq_D9A-FLAG_2	EG10674:oppA.oppB.TU:EG10675	oppX	mRNA:TU:mRNA	sRNA	oppA:oppA.oppB.TU:oppB	oppX	oligopeptide ABC transporter periplasmic binding protein:oligopeptide ABC transporter periplasmic binding protein:murein tripeptide ABC transporter / oligopeptide ABC transporter inner membrane subunit OppB:murein tripeptide ABC transporter / oligopeptide ABC transporter inner membrane subunit OppB		1302528	1302971	+	1300920	1301190	+	91	9041	4981	28451336	57.4925	1.04693e-115
Hfq_D9A-FLAG_2	lapB.pyrF.TU	G0-8871	TU	sRNA	lapB.pyrF.TU	arcZ	lipopolysaccharide assembly protein B:orotidine-5'-phosphate decarboxylase	small regulatory RNA ArcZ	1341758	1341797	+	3350677	3350722	+	32	318	135711	28329388	21.0061	3.64502e-23
Hfq_D9A-FLAG_2	G0-10677	sodA.5UTR	sRNA	5UTR	fnrS	sodA.5UTR	small regulatory RNA FnrS	superoxide dismutase (Mn)	1409128	1409170	+	4100793	4100830	+	31	72123	2127	28391168	5.73725	5.50816e-07
Hfq_D9A-FLAG_2	ydaN.EST3UTR:G0-10677	yhaO.EST5UTR	3UTR:sRNA	5UTR	ydaN.EST3UTR:fnrS	yhaO.EST5UTR	:small regulatory RNA FnrS		1409128	1409134	+	3258003	3258076	-	30	72124	197	28393098	59.9498	2.69625e-34
Hfq_D9A-FLAG_2	yncL.EST3UTR:G0-8887	G0-8863	3UTR:mRNA	sRNA	yncL.EST3UTR:yncL	rprA	uncharacterized protein YncL:uncharacterized protein YncL	small regulatory RNA RprA	1517084	1517160	-	1770449	1770478	+	45	1597	3084	28460723	260.039	1.33635e-83
Hfq_D9A-FLAG_2	EG10567	G0-9941	mRNA	sRNA	manX	sgrS	mannose-specific PTS enzyme IIAB component	small regulatory RNA SgrS	1902015	1902167	+	77398	77593	+	46	2814	838	28461751	555.202	2.08262e-100
Hfq_D9A-FLAG_2	insA-5.uspC.IGR	G0-8867	IGR	sRNA	insA-5.uspC.IGR	gcvB	universal stress protein C	small regulatory RNA GcvB	1979450	1979464	+	2942757	2942845	+	32	9	2023841	26441567	46.4535	4.61053e-22
Hfq_D9A-FLAG_2	EG11356	G7039	mRNA	mRNA	fliZ	tcyJ	DNA-binding transcriptional regulator FliZ	cystine ABC transporter periplasmic binding protein	2000606	2001090	-	1999541	1999983	-	136	27654	12407	28425252	11.2673	7.56284e-84
Hfq_D9A-FLAG_2	EG11982	EG11983	mRNA	mRNA	wbbH	wbbI	putative O-antigen polymerase	&beta;-1,6-galactofuranosyltransferase WbbI	2106507	2106659	-	2105338	2105491	-	55	203	1008	28464183	7650.76	6.73887e-181
Hfq_D9A-FLAG_2	EG12416	G7128	mRNA	mRNA	gatC	gatZ	galactitol-specific PTS enzyme IIC component	putative tagatose-1,6-bisphosphate aldolase 2 chaperone	2173616	2174098	-	2175104	2175285	-	114	26375	16296	28422664	7.53869	2.0836e-52
Hfq_D9A-FLAG_2	EG10391	EG10392	mRNA	mRNA	glpA	glpB	anaerobic glycerol-3-phosphate dehydrogenase subunit A	anaerobic glycerol-3-phosphate dehydrogenase subunit B	2352702	2353181	+	2354801	2355299	+	317	52579	27515	28385038	6.21966	1.95681e-130
Hfq_D9A-FLAG_2	EG10393	EG10391:EG10392	mRNA	mRNA:mRNA	glpC	glpA:glpB	anaerobic glycerol-3-phosphate dehydrogenase subunit C	anaerobic glycerol-3-phosphate dehydrogenase subunit A:anaerobic glycerol-3-phosphate dehydrogenase subunit B	2355502	2356000	+	2354101	2354598	+	316	20359	36854	28407920	11.9642	7.02215e-209
Hfq_D9A-FLAG_2	aceF.lpd.TU	G0-8878	TU	sRNA	aceF.lpd.TU	cyaR	AceF-dihydrolipoate // AceF-S-acetyldihydrolipoate // AceF-lipoate // pyruvate dehydrogenase, E2 subunit:lipoamide dehydrogenase	small regulatory RNA CyaR	127658	127769	+	2167137	2167200	+	41	1817	102055	28361536	6.27082	2.69051e-12
Hfq_D9A-FLAG_2	ypfM.5UTR	glnA.3UTR:glnZ	5UTR	3UTR:sRNA	ypfM.5UTR	glnA.3UTR:glnZ	uncharacterized protein YpfM	adenylyl-[glutamine synthetase] // glutamine synthetase:small regulatory RNA GlnZ	2590912	2590970	-	4056425	4056590	-	48	2823	163802	28298776	2.93751	0.00275708
Hfq_D9A-FLAG_2	EG10880	EG11450	mRNA	mRNA	rplS	yifE	50S ribosomal subunit protein L19		2744201	2744372	-	3948108	3948127	+	44	24295	2299	28438811	22.4031	9.22557e-36
Hfq_D9A-FLAG_2	EG12111	ybiE.ybiC.IGR	mRNA	IGR	nlpD	ybiE.ybiC.IGR	murein hydrolase activator NlpD	protein YbiE	2867519	2867686	-	837436	837490	-	34	44149	847	28420419	25.8407	2.81648e-28
Hfq_D9A-FLAG_2	tRNAnn103	G0-8866:micA.gshA.IGR	5UTR	sRNA:IGR	rrsG.5UTR	micA:micA.gshA.IGR	16S ribosomal RNA	small regulatory RNA MicA:small regulatory RNA MicA:glutamate&mdash;cysteine ligase	2731192	2731200	-	2814824	2814878	+	24	31	273443	28191951	79.8193	9.81086e-27
Hfq_D9A-FLAG_2	G7488	G0-10677	mRNA	sRNA	ygeV	fnrS	putative &sigma;<sup>54</sup>-dependent transcriptional regulator YgeV	small regulatory RNA FnrS	3005408	3005496	-	1409242	1409250	+	30	1429	75396	28388594	7.90469	4.07819e-10
Hfq_D9A-FLAG_2	flhD.5UTR	G0-8878	5UTR	sRNA	flhD.5UTR	cyaR	DNA-binding transcriptional dual regulator FlhD	small regulatory RNA CyaR	1978309	1978360	-	2167158	2167200	+	41	127	102055	28363226	89.7225	1.21161e-54
Hfq_D9A-FLAG_2	G7558	EG30098	mRNA	sRNA	yghZ	spf		small regulatory RNA Spot 42	3148029	3148183	+	4049926	4049989	+	49	5476	75048	28384876	3.38439	1.38547e-05
Hfq_D9A-FLAG_2	G7578	G7580	mRNA	mRNA	yqiA	yqiB	esterase YqiA	DUF1249 domain-containing protein YqiB	3175401	3175892	-	3176820	3177057	-	110	7778	14839	28442722	27.1076	3.84623e-106
Hfq_D9A-FLAG_2	EG12633	G0-8871	mRNA	sRNA	nudF	arcZ	ADP-sugar pyrophosphatase	small regulatory RNA ArcZ	3177614	3177974	-	3350662	3350698	+	56	3521	134654	28327218	3.34585	6.22598e-07
Hfq_D9A-FLAG_2	EG10991	EG10990	mRNA	mRNA	tdcC	tdcB	threonine/serine:H<sup>+</sup> symporter	catabolic threonine dehydratase	3264503	3264698	-	3265615	3266000	-	130	25182	63268	28376869	2.31544	2.29289e-10
Hfq_D9A-FLAG_2	EG10990:tdcB.tdcA.TU:EG10989	uhpT.EST3UTR:G0-17104	mRNA:TU:mRNA	3UTR:sRNA	tdcB:tdcB.tdcA.TU:tdcA	uhpT.EST3UTR:uhpU	catabolic threonine dehydratase:catabolic threonine dehydratase:DNA-binding transcriptional activator TdcA:DNA-binding transcriptional activator TdcA	hexose-6-phosphate:phosphate antiporter:small RNA UhpU	3266016	3266341	-	3845731	3845751	-	79	41087	19217	28405066	2.84206	2.62621e-08
Hfq_D9A-FLAG_2	G0-10702.gltB.IGR:gltB.5UTR:EG10403	G0-10677	IGR:5UTR:mRNA	sRNA	G0-10702.gltB.IGR:gltB.5UTR:gltB	fnrS	glutamate synthase subunit GltB:glutamate synthase subunit GltB:glutamate synthase subunit GltB	small regulatory RNA FnrS	3354380	3354782	+	1409201	1409249	+	63	3512	75363	28386511	6.75678	1.36252e-23
Hfq_D9A-FLAG_2	EG10876	EG10766	mRNA	mRNA	rplO	secY	50S ribosomal subunit protein L15	Sec translocon subunit SecY	3444130	3444600	-	3442701	3443197	-	171	5118	34111	28426049	27.8431	3.23188e-169
Hfq_D9A-FLAG_2	EG10653	EG10655	mRNA	mRNA	nirB	nirD	nitrite reductase (NADH) large subunit	nitrite reductase (NADH) small subunit	3494904	3495397	+	3496601	3496959	+	222	10812	19053	28435362	30.6438	1.28118e-230
Hfq_D9A-FLAG_2	G7743	G0-8871	mRNA	sRNA	hslR	arcZ	heat shock protein Hsp15	small regulatory RNA ArcZ	3529438	3529490	+	3350661	3350697	+	30	72	134680	28330667	87.6481	1.04389e-37
Hfq_D9A-FLAG_2	EG10157	micA.gshA.IGR	mRNA	IGR	clpB	micA.gshA.IGR	ClpB80 // protein disaggregase ClpB	small regulatory RNA MicA:glutamate&mdash;cysteine ligase	2733719	2733790	-	2814829	2814878	+	42	1226	273425	28190756	3.53205	0.000195511
Hfq_D9A-FLAG_2	EG12076:EG12077	EG30098	mRNA:mRNA	sRNA	nikB:nikC	spf	Ni(2+) ABC transporter membrane subunit NikB:Ni(2+) ABC transporter membrane subunit NikC	small regulatory RNA Spot 42	3616125	3616291	+	4049923	4049967	+	39	3000	75058	28387352	4.91667	4.27708e-08
Hfq_D9A-FLAG_2	tnaC.5UTR:EG11276:tnaC.tnaA.TU:EG11005	G7908	5UTR:mRNA:TU:mRNA	mRNA	tnaC.5UTR:tnaC:tnaC.tnaA.TU:tnaA	insA-7	<i>tnaAB</i> operon leader peptide:<i>tnaAB</i> operon leader peptide:<i>tnaAB</i> operon leader peptide:tryptophanase:tryptophanase		3888411	3888895	+	4518496	4518848	+	91	34097	4261	28427000	17.8051	5.14327e-71
Hfq_D9A-FLAG_2	yzcX.AS	G0-9382	AS	sRNA	yzcX.AS	chiX	protein YzcX	small regulatory RNA ChiX	3994295	3994368	-	507269	507287	+	36	153	889367	27575893	7.29558	5.46325e-11
Hfq_D9A-FLAG_2	EG30098	EG11428	sRNA	mRNA	spf	sthA	small regulatory RNA Spot 42	soluble pyridine nucleotide transhydrogenase	4049898	4049951	+	4160709	4160786	-	37	286514	497	28178401	7.32177	2.23097e-12
Hfq_D9A-FLAG_2	cpxP.3UTR:G0-16649	ybgC.ybgE.IGR	3UTR:sRNA	IGR	cpxP.3UTR:cpxQ	ybgC.ybgE.IGR	periplasmic protein CpxP:small regulatory RNA CpxQ	esterase/thioesterase:PF09600 family protein YbgE	4106329	4106357	+	774617	774656	-	30	4998	123	28460298	1388.86	1.98933e-74
Hfq_D9A-FLAG_2	EG11517:glpX.glpK.TU	EG10398	mRNA:TU	mRNA	glpX:glpX.glpK.TU	glpK	fructose-1,6-bisphosphatase 2:fructose-1,6-bisphosphatase 2:glycerol kinase	glycerol kinase	4115221	4115700	-	4116301	4116796	-	107	4181	94810	28366351	7.6569	3.84306e-49
Hfq_D9A-FLAG_2	glpF.5UTR	EG10398	5UTR	mRNA	glpF.5UTR	glpK	glycerol facilitator	glycerol kinase	4118101	4118188	-	4116211	4116697	-	96	4525	82095	28378733	7.3338	1.16601e-41
Hfq_D9A-FLAG_2	EG10265	EG10347	mRNA	mRNA	lpxC	ftsZ	UDP-3-O-acyl-N-acetylglucosamine deacetylase	cell division protein FtsZ	107027	107492	+	105802	106295	+	246	10707	23122	28431374	28.2514	1.97274e-247
Hfq_D9A-FLAG_2	EG12321	EG11151	mRNA	mRNA	yadH	raiA	putative ABC transporter membrane subunit YadH	ribosome-associated inhibitor A	143928	144199	+	2737213	2737289	+	40	13518	21423	28430468	3.92691	1.86627e-05
Hfq_D9A-FLAG_2	tRNAnn1	EG30090:tRNAnn3:rrsH.ileV.TU:EG30045:tRNAnn5:ileV.alaV.TU	5UTR	rRNA:IGR:TU:tRNA:IGR:TU	rrsH.5UTR	rrsH:rrsH.ileV.IGR:rrsH.ileV.TU:ileV:ileV.alaV.IGR:ileV.alaV.TU	16S ribosomal RNA	16S ribosomal RNA:16S ribosomal RNA:tRNA-Ile(GAU):16S ribosomal RNA:tRNA-Ile(GAU):tRNA-Ile(GAU):tRNA-Ile(GAU):tRNA-Ala(UGC):tRNA-Ile(GAU):tRNA-Ala(UGC)	223306	223682	+	225303	225492	+	91	6456	14476	28444426	27.6966	9.67465e-88
Hfq_D9A-FLAG_2	hupB.5UTR	EG10522	5UTR	mRNA	hupB.5UTR	kgtP	DNA-binding protein HU-&beta;	&alpha;-ketoglutarate:H<sup>+</sup> symporter	461427	461456	+	2725523	2725599	-	29	43793	3453	28418174	5.44995	1.14681e-05
Hfq_D9A-FLAG_2	EG11001	G0-8878	mRNA	sRNA	thrS	cyaR	threonine&mdash;tRNA ligase	small regulatory RNA CyaR	1800715	1800854	-	2167163	2167200	+	41	3644	102055	28359709	3.1266	0.00904223
Hfq_D9A-FLAG_2	EG11533	EG11151	mRNA	mRNA	ychH	raiA	stress-induced protein	ribosome-associated inhibitor A	1258817	1259080	+	2737215	2737279	+	41	9873	21422	28434113	5.51207	1.72139e-10
Hfq_D9A-FLAG_2	lpp.5UTR:EG10544	G0-10600	5UTR:mRNA	other-ncRNA	lpp.5UTR:lpp	ryfD	murein lipoprotein:murein lipoprotein	small regulatory RNA RyfD	1757382	1757495	+	2734129	2734265	-	73	10934	4231	28450211	44.8938	3.72278e-84
Hfq_D9A-FLAG_2	EG12623	G0-8878	mRNA	sRNA	ybaL	cyaR	putative transporter YbaL	small regulatory RNA CyaR	501564	501689	-	2167174	2167200	+	41	863	102055	28362490	13.2033	6.97098e-24
Hfq_D9A-FLAG_2	EG10988	EG10987	mRNA	mRNA	tar	tap	methyl-accepting chemotaxis protein Tar	methyl-accepting chemotaxis protein Tap	1971643	1972089	-	1970214	1970699	-	220	12287	18262	28434680	27.879	1.17418e-219
Hfq_D9A-FLAG_2	EG12415:gatB.gatA.TU:EG12414	G7128	mRNA:TU:mRNA	mRNA	gatB:gatB.gatA.TU:gatA	gatZ	galactitol-specific PTS enzyme IIB component:galactitol-specific PTS enzyme IIB component:galactitol-specific PTS enzyme IIA component:galactitol-specific PTS enzyme IIA component	putative tagatose-1,6-bisphosphate aldolase 2 chaperone	2174408	2174800	-	2175631	2175794	-	93	19636	32472	28413248	4.14421	4.7547e-22
Hfq_D9A-FLAG_2	G7128	EG12419	mRNA	mRNA	gatZ	gatY	putative tagatose-1,6-bisphosphate aldolase 2 chaperone	tagatose-1,6-bisphosphate aldolase 2	2175515	2175590	-	2176528	2176599	-	29	10735	13147	28441538	5.84416	2.27935e-07
Hfq_D9A-FLAG_2	EG10392	EG10393	mRNA	mRNA	glpB	glpC	anaerobic glycerol-3-phosphate dehydrogenase subunit B	anaerobic glycerol-3-phosphate dehydrogenase subunit C	2354103	2354598	+	2355502	2355997	+	260	32150	18269	28414770	12.5783	4.33175e-176
Hfq_D9A-FLAG_2	amiA.5UTR:EG11823	G0-10677	5UTR:mRNA	sRNA	amiA.5UTR:amiA	fnrS	<i>N</i>-acetylmuramoyl-L-alanine amidase A:<i>N</i>-acetylmuramoyl-L-alanine amidase A	small regulatory RNA FnrS	2552275	2552425	+	1409164	1409199	+	40	1197	36548	28427664	25.9922	2.21519e-34
Hfq_D9A-FLAG_2	EG12129	EG11332	mRNA	mRNA	uraA	upp	uracil:H<sup>+</sup> symporter UraA	uracil phosphoribosyltransferase	2619405	2619888	-	2620714	2620888	-	96	16635	7081	28441637	23.1797	9.59133e-86
Hfq_D9A-FLAG_2	EG11332:upp.5UTR:purM.upp.IGR	EG12129	mRNA:5UTR:IGR	mRNA	upp:upp.5UTR:purM.upp.IGR	uraA	uracil phosphoribosyltransferase:uracil phosphoribosyltransferase:phosphoribosylformylglycinamide cyclo-ligase:uracil phosphoribosyltransferase	uracil:H<sup>+</sup> symporter UraA	2620717	2620911	-	2619303	2619799	-	140	11140	17348	28436821	20.6003	1.46292e-120
Hfq_D9A-FLAG_2	EG11151:G0-17078:raiA.EST3UTR	EG10321	mRNA:sRNA:3UTR	mRNA	raiA:raiZ:raiA.EST3UTR	fliC	ribosome-associated inhibitor A:small RNA RaiZ:ribosome-associated inhibitor A	flagellar filament structural protein	2737411	2737513	+	2002701	2002798	-	58	18558	9377	28437456	9.47815	7.62038e-29
Hfq_D9A-FLAG_2	G0-8867	rmf.5UTR:EG50004:rmf.3UTR:rmf.fabA.IGR:fabA.AS	sRNA	5UTR:mRNA:3UTR:IGR:AS	gcvB	rmf.5UTR:rmf:rmf.3UTR:rmf.fabA.IGR:fabA.AS	small regulatory RNA GcvB	ribosome modulation factor:ribosome modulation factor:ribosome modulation factor:ribosome modulation factor:&beta;-hydroxyacyl-acyl carrier protein dehydratase/isomerase:&beta;-hydroxyacyl-acyl carrier protein dehydratase/isomerase	2942801	2942861	+	1015687	1016050	+	76	105828	3181	28356364	6.40177	5.42816e-28
Hfq_D9A-FLAG_2	EG10989	EG31115:dicF.dicB.IGR	mRNA	sRNA:IGR	tdcA	dicF:dicF.dicB.IGR	DNA-binding transcriptional activator TdcA	Qin prophage; small regulatory RNA DicF:Qin prophage; small regulatory RNA DicF:Qin prophage; cell division inhibition protein DicB	3266310	3266364	-	1649405	1649439	+	29	3729	4628	28457063	47.8192	5.32627e-31
Hfq_D9A-FLAG_2	G0-8871	EG11175	sRNA	mRNA	arcZ	garK	small regulatory RNA ArcZ	glycerate 2-kinase 1	3350619	3350663	+	3271510	3271594	-	29	88124	1838	28375458	5.08044	6.47112e-05
Hfq_D9A-FLAG_2	G0-8871	EG10551	sRNA	mRNA	arcZ	lysR	small regulatory RNA ArcZ	DNA-binding transcriptional dual regulator LysR	3350621	3350663	+	2979222	2979348	+	36	88117	1452	28375844	7.98408	2.3318e-13
Hfq_D9A-FLAG_2	EG11440	rsmB.EST5UTR	mRNA	5UTR	def	rsmB.EST5UTR	peptide deformylase	16S rRNA m<sup>5</sup>C967 methyltransferase	3433703	3434174	+	3434929	3435233	+	87	3875	2292	28459195	278.776	6.54368e-169
Hfq_D9A-FLAG_2	EG10766	EG10876	mRNA	mRNA	secY	rplO	Sec translocon subunit SecY	50S ribosomal subunit protein L15	3442905	3443394	-	3444105	3444594	-	229	33741	5400	28426079	35.7273	7.87009e-252
Hfq_D9A-FLAG_2	EG10623	G0-8878	mRNA	sRNA	murG	cyaR	N-acetylglucosaminyl transferase	small regulatory RNA CyaR	99701	100183	+	2167155	2167200	+	39	1580	102057	28361773	6.85959	1.04929e-12
Hfq_D9A-FLAG_2	EG12098:bamD.rluD.IGR:bamD.AS	micA.gshA.IGR	mRNA:IGR:AS	IGR	rluD:bamD.rluD.IGR:bamD.AS	micA.gshA.IGR	23S rRNA pseudouridine<sup>1911/1915/1917</sup> synthase:outer membrane protein assembly factor BamD:23S rRNA pseudouridine<sup>1911/1915/1917</sup> synthase:outer membrane protein assembly factor BamD	small regulatory RNA MicA:glutamate&mdash;cysteine ligase	2735806	2736218	-	2814834	2814877	+	34	881	273433	28191101	3.97891	0.000834876
Hfq_D9A-FLAG_2	EG12267	eptB.5UTR	mRNA	5UTR	eptB	eptB.5UTR	phosphoethanolamine transferase EptB	phosphoethanolamine transferase EptB	3709413	3709463	-	3710478	3710533	-	50	406	3635	28461358	964.262	6.78434e-121
Hfq_D9A-FLAG_2	EG10937	EG11151	mRNA	mRNA	secB	raiA	protein export chaperone SecB	ribosome-associated inhibitor A	3784004	3784094	-	2737311	2737387	+	29	5788	12318	28447314	11.571	5.67038e-14
Hfq_D9A-FLAG_2	EG10993	EG10512	mRNA	mRNA	tdh	kbl	threonine dehydrogenase	2-amino-3-ketobutyrate CoA ligase	3790233	3790499	-	3791901	3792096	-	62	13636	26273	28425478	4.91929	2.8683e-17
Hfq_D9A-FLAG_2	EG10512	EG10993	mRNA	mRNA	kbl	tdh	2-amino-3-ketobutyrate CoA ligase	threonine dehydrogenase	3791905	3792094	-	3790287	3790500	-	91	29944	20025	28415389	4.31234	2.90291e-23
Hfq_D9A-FLAG_2	yidE.ibpB.IGR	G0-10677	IGR	sRNA	yidE.ibpB.IGR	fnrS	putative transport protein YidE:small heat shock protein IbpB	small regulatory RNA FnrS	3866386	3866499	+	1409183	1409250	+	51	150	111963	28353285	86.1009	3.00145e-68
Hfq_D9A-FLAG_2	glpX.glpK.TU:EG10398	fpr.5UTR:glpX.fpr.IGR:glpX.3UTR:EG11517	TU:mRNA	5UTR:IGR:3UTR:mRNA	glpX.glpK.TU:glpK	fpr.5UTR:glpX.fpr.IGR:glpX.3UTR:glpX	fructose-1,6-bisphosphatase 2:glycerol kinase:glycerol kinase	flavodoxin/ferredoxin-NADP<sup>+</sup> reductase:fructose-1,6-bisphosphatase 2:flavodoxin/ferredoxin-NADP<sup>+</sup> reductase:fructose-1,6-bisphosphatase 2:fructose-1,6-bisphosphatase 2	4115604	4116094	-	4114493	4114796	-	146	62284	3983	28399036	16.7136	6.54938e-113
Hfq_D9A-FLAG_2	EG10740	G0-8871	mRNA	sRNA	plsB	arcZ	glycerol-3-phosphate 1-<i>O</i>-acyltransferase	small regulatory RNA ArcZ	4255516	4255786	-	3350678	3350697	+	64	4604	134646	28326135	2.92441	3.67792e-06
Hfq_D9A-FLAG_2	plsB.5UTR	uhpT.EST3UTR:G0-17104	5UTR	3UTR:sRNA	plsB.5UTR	uhpT.EST3UTR:uhpU	glycerol-3-phosphate 1-<i>O</i>-acyltransferase	hexose-6-phosphate:phosphate antiporter:small RNA UhpU	4256466	4256502	-	3845731	3845775	-	30	2332	19266	28443821	18.9928	1.24411e-20
Hfq_D9A-FLAG_2	ytfK.5UTR	galM.3UTR	5UTR	3UTR	ytfK.5UTR	galM.3UTR	stringent response modulator YtfK	galactose-1-epimerase	4439514	4439535	+	787768	787787	-	29	62294	247	28402879	53.5325	9.0413e-32
Hfq_D9A-FLAG_2	pmbA.nrdG.IGR	G0-10677	IGR	sRNA	pmbA.nrdG.IGR	fnrS	anaerobic ribonucleoside-triphosphate reductase activating protein	small regulatory RNA FnrS	4459414	4459570	+	1409164	1409250	+	61	307	111953	28353128	50.3219	2.68839e-70
Hfq_D9A-FLAG_2	EG12127	EG11402	mRNA	mRNA	treB	treC	trehalose-specific PTS enzyme IIBC component	trehalose-6-phosphate hydrolase	4465103	4465596	-	4463805	4464300	-	329	60669	29654	28374797	5.18894	2.64581e-114
Hfq_D9A-FLAG_2	yncL.EST3UTR:G0-8887	G0-8899	3UTR:mRNA	sRNA	yncL.EST3UTR:yncL	mcaS	uncharacterized protein YncL:uncharacterized protein YncL	small regulatory RNA McaS	1517080	1517174	-	1405658	1405710	-	185	1457	16911	28446896	213.588	0
Hfq_D9A-FLAG_2	ylcI.ybcW.IGR	G0-8871	IGR	sRNA	ylcI.ybcW.IGR	arcZ	DLP12 prophage; DUF3950 domain-containing protein YlcI:DLP12 prophage; uncharacterized protein YbcW	small regulatory RNA ArcZ	580051	580168	-	3350641	3350697	+	33	33	134677	28330706	210.36	1.61196e-51
Hfq_D9A-FLAG_2	uof.fldA.TU	G0-8871	TU	sRNA	uof.fldA.TU	arcZ	RyhB-regulated <i>fur</i> leader peptide:oxidized flavodoxin 1 // flavodoxin 1	small regulatory RNA ArcZ	710727	710838	-	3350670	3350697	+	39	1657	134671	28329082	4.95109	3.92006e-08
Hfq_D9A-FLAG_2	glnP.glnH.TU	glnA.3UTR:glnZ	TU	3UTR:sRNA	glnP.glnH.TU	glnA.3UTR:glnZ	L-glutamine ABC transporter membrane subunit:L-glutamine ABC transporter periplasmic binding protein	adenylyl-[glutamine synthetase] // glutamine synthetase:small regulatory RNA GlnZ	847147	847187	-	4056512	4056579	-	28	4300	21245	28439876	8.71687	3.46453e-10
Hfq_D9A-FLAG_2	EG10787:ptsG.EST3UTR:fhuE.AS	ptsG.5UTR	mRNA:3UTR:AS	5UTR	ptsG:ptsG.EST3UTR:fhuE.AS	ptsG.5UTR	EIIBC<sup>glc</sup> - phosphorylated // glucose-specific PTS enzyme IIBC component:EIIBC<sup>glc</sup> - phosphorylated // glucose-specific PTS enzyme IIBC component:ferric coprogen/ferric rhodotorulic acid outer membrane transporter	EIIBC<sup>glc</sup> - phosphorylated // glucose-specific PTS enzyme IIBC component	1159301	1159579	+	1157819	1157999	+	42	506	7874	28457027	299.98	2.46451e-80
Hfq_D9A-FLAG_2	EG10597	G0-8871	mRNA	sRNA	minD	arcZ	Z-ring positioning protein MinD	small regulatory RNA ArcZ	1224710	1224798	-	3350662	3350697	+	28	612	134682	28330127	9.62378	4.50501e-11
Hfq_D9A-FLAG_2	EG11817	G0-8866:micA.gshA.IGR	mRNA	sRNA:IGR	umpG	micA:micA.gshA.IGR	broad specificity 5'(3')-nucleotidase and polyphosphatase	small regulatory RNA MicA:small regulatory RNA MicA:glutamate&mdash;cysteine ligase	2870002	2870094	-	2814837	2814878	+	58	1622	273409	28190360	3.68693	5.31584e-09
Hfq_D9A-FLAG_2	G0-16739.AS:ydcD.EST3UTR	G0-8867	AS:3UTR	sRNA	yncO.AS:ydcD.EST3UTR	gcvB	protein YncO:uncharacterized protein YdcD	small regulatory RNA GcvB	1530410	1530453	+	2942839	2942901	+	32	104	1818552	26646761	4.50853	0.00146054
Hfq_D9A-FLAG_2	EG12563	G0-8878	mRNA	sRNA	gntP	cyaR	fructuronate transporter	small regulatory RNA CyaR	4550836	4551296	-	2167149	2167209	+	38	1307	102492	28361612	8.04542	1.72278e-14
Hfq_D9A-FLAG_2	EG10910	G0-8878	mRNA	sRNA	rpsK	cyaR	30S ribosomal subunit protein S11	small regulatory RNA CyaR	3441745	3442072	-	2167159	2167200	+	37	1854	102059	28361499	5.54587	6.24632e-09
Hfq_D9A-FLAG_2	G0-8878	EG12296	sRNA	mRNA	cyaR	gpmM	small regulatory RNA CyaR	2,3-bisphosphoglycerate-independent phosphoglycerate mutase	2167123	2167157	+	3785304	3785391	+	28	45519	1067	28418835	16.3835	4.01923e-17
Hfq_D9A-FLAG_2	glpA.5UTR	EG10391	5UTR	mRNA	glpA.5UTR	glpA	anaerobic glycerol-3-phosphate dehydrogenase subunit A	anaerobic glycerol-3-phosphate dehydrogenase subunit A	2352613	2352646	+	2353811	2354287	+	78	8577	51867	28404927	4.98037	4.85682e-22
Hfq_D9A-FLAG_2	EG12133	EG31116	mRNA	sRNA	ucpA	oxyS	oxidoreductase UcpA	small regulatory RNA OxyS	2543787	2543889	-	4158278	4158298	-	29	6815	496	28458109	244.15	5.10391e-51
Hfq_D9A-FLAG_2	EG11151	EG12321	mRNA	mRNA	raiA	yadH	ribosome-associated inhibitor A	putative ABC transporter membrane subunit YadH	2737209	2737289	+	144104	144515	+	51	16734	24045	28424619	3.6028	4.63122e-07
Hfq_D9A-FLAG_2	G0-8866	EG11980	sRNA	mRNA	micA	rfbX	small regulatory RNA MicA	polyisoprenol-linked O16-antigen repeat unit flippase	2814801	2814804	+	2108917	2108999	-	28	225622	340	28239459	10.3075	1.2101e-11
Hfq_D9A-FLAG_2	EG10510	G7047	mRNA	sRNA	rpoS	dsrA	RNA polymerase sigma factor RpoS	small regulatory RNA DsrA	2866582	2866797	-	2025221	2025289	-	51	13035	17721	28434642	6.27796	2.93989e-17
Hfq_D9A-FLAG_2	G0-8867	EG10015	sRNA	mRNA	gcvB	rodZ	small regulatory RNA GcvB	cytoskeleton protein RodZ	2942696	2942700	+	2642226	2642263	-	26	666788	220	27798415	4.927	0.00349296
Hfq_D9A-FLAG_2	EG11442:gcvT.5UTR:yqfI.gcvT.IGR	EG10371	mRNA:5UTR:IGR	mRNA	gcvT:gcvT.5UTR:yqfI.gcvT.IGR	gcvH	aminomethyltransferase:aminomethyltransferase:protein YqfI:aminomethyltransferase	lipoyl-GcvH-protein // glycine cleavage system H protein	3050606	3050779	-	3049401	3049699	-	67	11024	15518	28438840	11.1381	1.32012e-38
Hfq_D9A-FLAG_2	EG10419:gshB.EST3UTR	glnA.3UTR:glnZ	mRNA:3UTR	3UTR:sRNA	gshB:gshB.EST3UTR	glnA.3UTR:glnZ	glutathione synthetase:glutathione synthetase	adenylyl-[glutamine synthetase] // glutamine synthetase:small regulatory RNA GlnZ	3092810	3092862	+	4056425	4056591	-	42	425	163808	28301174	17.0738	1.44655e-28
Hfq_D9A-FLAG_2	G7579:cpdA.yqiB.TU:G7580	sgcQ.AS	mRNA:TU:mRNA	AS	cpdA:cpdA.yqiB.TU:yqiB	sgcQ.AS	cAMP phosphodiesterase:cAMP phosphodiesterase:DUF1249 domain-containing protein YqiB:DUF1249 domain-containing protein YqiB	KpLE2 phage-like element; putative nucleoside triphosphatase	3176816	3176924	-	4528033	4528115	+	40	31927	3211	28430271	11.0928	1.21003e-20
Hfq_D9A-FLAG_2	G7580	G7578	mRNA	mRNA	yqiB	yqiA	DUF1249 domain-containing protein YqiB	esterase YqiA	3176820	3177254	-	3175402	3175876	-	111	32947	9460	28422931	10.1224	8.25701e-63
Hfq_D9A-FLAG_2	EG10016	EG12760	mRNA	mRNA	garL	garP	&alpha;-dehydro-&beta;-deoxy-<i>D</i>-glucarate aldolase	galactarate/D-glucarate transporter GarP	3273006	3273500	-	3274706	3274900	-	171	14643	31918	28418717	10.3976	8.5869e-102
Hfq_D9A-FLAG_2	EG50011	EG11553	mRNA	mRNA	folP	glmM	dihydropteroate synthase	phosphoglucosamine mutase	3324106	3324315	-	3322746	3322979	-	46	2592	1878	28460933	268.953	2.96577e-86
Hfq_D9A-FLAG_2	G0-8871	ybhA.AS	sRNA	AS	arcZ	ybhA.AS	small regulatory RNA ArcZ	pyridoxal phosphate/fructose-1,6-bisphosphate phosphatase	3350609	3350641	+	798354	798390	+	28	88125	232	28377064	38.8632	1.15182e-26
Hfq_D9A-FLAG_2	EG10937	EG10187:cysE.5UTR:EG20091	mRNA	mRNA:5UTR:mRNA	secB	cysE:cysE.5UTR:gpsA	protein export chaperone SecB	serine acetyltransferase:serine acetyltransferase:glycerol-3-phosphate dehydrogenase	3783640	3784098	-	3782530	3782993	-	159	15283	8540	28441467	34.6484	7.04141e-172
Hfq_D9A-FLAG_2	EG11005	G7908	mRNA	mRNA	tnaA	insA-7	tryptophanase		3888916	3889395	+	4518496	4518885	+	110	14124	4242	28446973	52.2276	1.31503e-136
Hfq_D9A-FLAG_2	EG11722	EG30098	mRNA	sRNA	yieE	spf	putative phosphopantetheinyl transferase	small regulatory RNA Spot 42	3893889	3893928	+	4049935	4050007	+	67	550	371365	28093467	9.21545	3.65454e-32
Hfq_D9A-FLAG_2	yifO.EST3UTR	cfa.5UTR	3UTR	5UTR	yifO.EST3UTR	cfa.5UTR		cyclopropane fatty acyl phospholipid synthase	3959951	3959962	-	1741259	1741298	+	28	349	3009	28462063	758.886	1.15785e-62
Hfq_D9A-FLAG_2	EG11021	G0-8878	mRNA	sRNA	trkH	cyaR	K+ transporter TrkH	small regulatory RNA CyaR	4034343	4034448	+	2167176	2167200	+	37	929	102059	28362424	11.0682	1.78814e-18
Hfq_D9A-FLAG_2	glnA.3UTR:glnZ	mnmG.mioC.TU	3UTR:sRNA	TU	glnA.3UTR:glnZ	mnmG.mioC.TU	adenylyl-[glutamine synthetase] // glutamine synthetase:small regulatory RNA GlnZ	5-carboxymethylaminomethyluridine-tRNA synthase subunit MnmG:flavoprotein MioC	4056474	4056621	-	3925709	3925721	-	37	161568	211	28303633	30.7189	5.75839e-33
Hfq_D9A-FLAG_2	EG10200	G0-8871	mRNA	sRNA	cytR	arcZ	DNA-binding transcriptional repressor CytR	small regulatory RNA ArcZ	4123477	4123562	-	3350678	3350697	+	36	544	134674	28330195	13.921	6.05217e-21
Hfq_D9A-FLAG_2	EG10595	EG10438:hfq.hflX.TU:EG10437	mRNA	mRNA:TU:mRNA	miaA	hfq:hfq.hflX.TU:hflX	tRNA dimethylallyltransferase	RNA-binding protein Hfq:RNA-binding protein Hfq:ribosome rescue factor HflX:ribosome rescue factor HflX	4399132	4399593	+	4400408	4400700	+	96	45672	13036	28406645	4.58033	1.31684e-25
Hfq_D9A-FLAG_2	EG11402:treC.treB.TU:EG12127	EG12127	mRNA:TU:mRNA	mRNA	treC:treC.treB.TU:treB	treB	trehalose-6-phosphate hydrolase:trehalose-6-phosphate hydrolase:trehalose-specific PTS enzyme IIBC component:trehalose-specific PTS enzyme IIBC component	trehalose-specific PTS enzyme IIBC component	4464317	4464781	-	4465704	4466184	-	197	17288	44488	28403476	7.27529	1.4881e-90
Hfq_D9A-FLAG_2	G7938	cpxP.3UTR:G0-16649:fieF.EST5UTR	mRNA	3UTR:sRNA:5UTR	yjiT	cpxP.3UTR:cpxQ:fieF.EST5UTR	putative uncharacterized protein YjiT	periplasmic protein CpxP:small regulatory RNA CpxQ:Zn<sup>2+</sup>/Fe<sup>2+</sup>/Cd<sup>2+</sup> exporter	4572432	4572480	+	4106367	4106387	+	28	591	11952	28452878	112.786	8.14511e-40
Hfq_D9A-FLAG_2	EG10347	EG10265	mRNA	mRNA	ftsZ	lpxC	cell division protein FtsZ	UDP-3-O-acyl-N-acetylglucosamine deacetylase	105701	105888	+	106827	106997	+	59	12252	3850	28449288	35.5841	3.44959e-62
Hfq_D9A-FLAG_2	G6134	EG10659	mRNA	mRNA	insH-1	nmpC		DLP12 prophage; putative outer membrane porin NmpC	274202	274696	-	575931	576398	-	111	15223	8852	28441263	23.4277	1.15661e-100
Hfq_D9A-FLAG_2	G6176	G6177	mRNA	mRNA	ykgE	ykgF	putative lactate utilization oxidoreductase YkgE	putative amino acid dehydrogenase with NAD(P)-binding domain and ferridoxin-like domain	321705	322192	+	323204	323680	+	147	15985	11318	28437999	23.1065	8.60002e-134
Hfq_D9A-FLAG_2	EG11816	micA.gshA.IGR	mRNA	IGR	ispF	micA.gshA.IGR	2-<i>C</i>-methyl-D-erythritol 2,4-cyclodiphosphate synthase	small regulatory RNA MicA:glutamate&mdash;cysteine ligase	2871457	2871579	-	2814825	2814877	+	32	313	273435	28191669	10.5408	2.85912e-14
Hfq_D9A-FLAG_2	aqpZ.lysO.IGR:aqpZ.EST3UTR	uhpT.EST3UTR:G0-17104	IGR:3UTR	3UTR:sRNA	aqpZ.lysO.IGR:aqpZ.EST3UTR	uhpT.EST3UTR:uhpU	water channel AqpZ:L-lysine/thialysine exporter:water channel AqpZ	hexose-6-phosphate:phosphate antiporter:small RNA UhpU	915237	915293	-	3845731	3845774	-	27	128	19269	28446025	311.398	3.91522e-49
Hfq_D9A-FLAG_2	EG13161	G0-8878	mRNA	sRNA	dsdC	cyaR	DNA-binding transcriptional dual regulator DsdC	small regulatory RNA CyaR	2476637	2476939	-	2167167	2167200	+	36	1383	102060	28361970	7.23371	5.20503e-12
Hfq_D9A-FLAG_2	EG50003	G7534	mRNA	mRNA	acpP	yqgA	octanoyl-ACP // lipoyl-ACP // <i>cis</i>-&Delta;<sup>5</sup>-dodecenoyl-ACP // <i>trans</i>-&Delta;<sup>2</sup>-cis-&Delta;<sup>5</sup>-dodecenoyl-ACP // succinyl-ACP // <i>cis</i>-&Delta;<SUP>3</SUP>-decenoyl-ACP // 3-oxo-<i>cis</i>-&Delta;<sup>5</sup>-dodecenoyl-ACP // (3<i>R</i>)-hydroxy <i>cis</i> &Delta;<sup>5</sup>-dodecenoyl-ACP // (3<i>R</i>)-3-hydroxybutanoyl-ACP // <i>trans</i> oct-2-enoyl-ACP // <i>trans</i>-but-2-enoyl-ACP // (3<i>R</i>)-3-hydroxyoctanoyl-ACP // <i>trans</i>-hexadec-2-enoyl-ACP // holo-[acyl-carrier protein] // acyl carrier protein	DUF554 domain-containing protein YqgA	1151701	1151786	+	3109629	3109755	+	32	23061	11297	28431059	3.49222	0.0478558
Hfq_D9A-FLAG_2	G0-8899	EG10760	sRNA	mRNA	mcaS	prc	small regulatory RNA McaS	tail-specific protease	1405709	1405752	-	1914751	1914779	-	27	10941	1289	28453192	54.4734	6.31831e-30
Hfq_D9A-FLAG_2	G0-10677	EG12181	sRNA	mRNA	fnrS	grxD	small regulatory RNA FnrS	glutaredoxin 4	1409128	1409150	+	1734034	1734095	-	27	72127	675	28392620	15.7459	8.33612e-16
Hfq_D9A-FLAG_2	EG50001	G0-8878	mRNA	sRNA	rplU	cyaR	50S ribosomal subunit protein L21	small regulatory RNA CyaR	3333113	3333453	-	2167137	2167200	+	36	1716	102060	28361637	5.8299	3.51884e-09
Hfq_D9A-FLAG_2	EG10987	EG10148	mRNA	mRNA	tap	cheR	methyl-accepting chemotaxis protein Tap	chemotaxis protein methyltransferase	1969601	1970097	-	1968241	1968698	-	164	9478	6490	28449317	75.8498	1.21594e-231
Hfq_D9A-FLAG_2	G7039	cpxP.3UTR:G0-16649:fieF.EST5UTR	mRNA	3UTR:sRNA:5UTR	tcyJ	cpxP.3UTR:cpxQ:fieF.EST5UTR	cystine ABC transporter periplasmic binding protein	periplasmic protein CpxP:small regulatory RNA CpxQ:Zn<sup>2+</sup>/Fe<sup>2+</sup>/Cd<sup>2+</sup> exporter	2000262	2000399	-	4106339	4106387	+	41	17756	11939	28435713	5.49965	1.84897e-10
Hfq_D9A-FLAG_2	EG11355	uhpT.EST3UTR:G0-17104	mRNA	3UTR:sRNA	fliA	uhpT.EST3UTR:uhpU	RNA polymerase sigma factor FliA	hexose-6-phosphate:phosphate antiporter:small RNA UhpU	2001103	2001299	-	3845731	3845765	-	38	11802	19258	28434351	4.75401	2.39364e-07
Hfq_D9A-FLAG_2	EG10321	yhbT:G7651:yhbU.yhbT.IGR	mRNA	mRNA:mRNA:IGR	fliC	yhbT:ubiT:yhbU.yhbT.IGR	flagellar filament structural protein	:anaerobic ubiquinone biosynthesis accessory factor UbiT:	2003203	2003396	-	3300904	3301398	-	73	64762	8549	28392065	3.74356	2.56233e-13
Hfq_D9A-FLAG_2	G7087	G0-8871	mRNA	sRNA	yeeX	arcZ		small regulatory RNA ArcZ	2079064	2079429	-	3350662	3350698	+	55	3699	134655	28327040	3.12793	1.34489e-05
Hfq_D9A-FLAG_2	EG10670	G0-8873	mRNA	sRNA	ompC	glmZ	outer membrane porin C	small regulatory RNA GlmZ	2312601	2312685	-	3986464	3986631	+	36	3084	54081	28408248	6.1318	6.86694e-10
Hfq_D9A-FLAG_2	EG10391	EG10392	mRNA	mRNA	glpA	glpB	anaerobic glycerol-3-phosphate dehydrogenase subunit A	anaerobic glycerol-3-phosphate dehydrogenase subunit B	2353204	2353594	+	2355004	2355496	+	240	48043	40414	28376752	3.50762	1.5335e-51
Hfq_D9A-FLAG_2	EG11773	G0-8871	mRNA	sRNA	nuoM	arcZ	NADH:quinone oxidoreductase subunit M	small regulatory RNA ArcZ	2392950	2393031	-	3350616	3350698	+	42	339	134668	28330400	26.0638	1.09622e-35
Hfq_D9A-FLAG_2	yffL.AS	EG11897	AS	mRNA	yffL.AS	rpoE	CPZ-55 prophage; uncharacterized protein YffL	RNA polymerase sigma factor RpoE	2560344	2560374	-	2709944	2710055	-	45	406	10775	28454223	292.695	3.18747e-85
Hfq_D9A-FLAG_2	EG10969	EG10970:srlB.srlD.TU:EG10971	mRNA	mRNA:TU:mRNA	srlE	srlB:srlB.srlD.TU:srlD	sorbitol-specific PTS enzyme IIBC<sub>1</sub> component	sorbitol-specific PTS enzyme IIA component:sorbitol-specific PTS enzyme IIA component:sorbitol-6-phosphate 2-dehydrogenase:sorbitol-6-phosphate 2-dehydrogenase	2826201	2826698	+	2827702	2828184	+	213	25515	5476	28434245	43.3473	2.23211e-251
Hfq_D9A-FLAG_2	EG11817:G7422	EG10689	mRNA:mRNA	mRNA	umpG:truD	pcm	broad specificity 5'(3')-nucleotidase and polyphosphatase:tRNA pseudouridine<sup>13</sup> synthase	protein-L-isoaspartate <i>O</i>-methyltransferase	2870039	2870497	-	2868728	2869192	-	117	6961	19005	28439366	25.1516	1.54479e-109
Hfq_D9A-FLAG_2	G7453	G0-8867	mRNA	sRNA	ygdI	gcvB	DUF903 domain-containing lipoprotein YgdI	small regulatory RNA GcvB	2942720	2943125	-	2942722	2942860	+	49	127	2023824	26441449	5.04086	8.68489e-10
Hfq_D9A-FLAG_2	G81:uxaC.5UTR	EG30098	mRNA:5UTR	sRNA	uxaC:uxaC.5UTR	spf	D-glucoronate/D-galacturonate isomerase:D-glucoronate/D-galacturonate isomerase	small regulatory RNA Spot 42	3244671	3244779	-	4049923	4049987	+	36	2328	75061	28388024	5.84844	2.98885e-09
Hfq_D9A-FLAG_2	EG10990	G0-17021.AS:G0-10671	mRNA	AS:sRNA	tdcB	mgtT.AS:mgrR	catabolic threonine dehydratase	protein MgtT:small regulatory RNA MgrR	3265720	3265927	-	1622818	1622835	-	41	72454	2528	28390426	6.35501	1.54858e-12
Hfq_D9A-FLAG_2	G0-8871	EG30090	sRNA	rRNA	arcZ	rrsH	small regulatory RNA ArcZ	16S ribosomal RNA	3350574	3350646	+	224704	224737	+	40	96224	2594	28366591	4.54584	2.36696e-07
Hfq_D9A-FLAG_2	EG10394	glpD.5UTR:EG10394	mRNA	5UTR:mRNA	glpD	glpD.5UTR:glpD	aerobic glycerol 3-phosphate dehydrogenase	aerobic glycerol 3-phosphate dehydrogenase:aerobic glycerol 3-phosphate dehydrogenase	3563009	3563486	+	3562009	3562036	+	52	22123	2765	28440509	24.177	6.82481e-45
Hfq_D9A-FLAG_2	EG10840	G0-8871	mRNA	sRNA	rfe	arcZ	UDP-<i>N</i>-acetylglucosamine&mdash;undecaprenyl-phosphate <i>N</i>-acetylglucosaminephosphotransferase	small regulatory RNA ArcZ	3967954	3968046	+	3350666	3350697	+	42	871	134668	28329868	10.144	3.27846e-20
Hfq_D9A-FLAG_2	G7010	G0-8878	mRNA	sRNA	yebW	cyaR	DUF1482 domain-containing protein YebW	small regulatory RNA CyaR	1922094	1922250	+	2167157	2167200	+	36	452	102060	28362901	22.134	1.14079e-27
Hfq_D9A-FLAG_2	EG10396	EG31116	mRNA	sRNA	glpF	oxyS	glycerol facilitator	small regulatory RNA OxyS	4117813	4117870	-	4158279	4158300	-	27	14244	498	28450680	108.292	1.09492e-37
Hfq_D9A-FLAG_2	EG11448	G0-8867	mRNA	sRNA	acs	gcvB	acetyl-CoA synthetase (AMP-forming)	small regulatory RNA GcvB	4287343	4287371	-	2942753	2942860	+	30	12	2023843	26441564	32.6626	2.32815e-18
Hfq_D9A-FLAG_2	EG11781:nrfA.nrfB.TU:EG11945	nrfA.5UTR:EG11781	mRNA:TU:mRNA	5UTR:mRNA	nrfA:nrfA.nrfB.TU:nrfB	nrfA.5UTR:nrfA	cytochrome <i>c</i><sub>552</sub> nitrite reductase:cytochrome <i>c</i><sub>552</sub> nitrite reductase:periplasmic nitrite reductase penta-heme <i>c</i>-type cytochrome:periplasmic nitrite reductase penta-heme <i>c</i>-type cytochrome	cytochrome <i>c</i><sub>552</sub> nitrite reductase:cytochrome <i>c</i><sub>552</sub> nitrite reductase	4288934	4289374	+	4287702	4288189	+	96	3212	20850	28441291	40.7698	3.3208e-108
Hfq_D9A-FLAG_2	ytfJ.ytfK.IGR	uhpT.EST3UTR:G0-17104	IGR	3UTR:sRNA	ytfJ.ytfK.IGR	uhpT.EST3UTR:uhpU	PF09695 family protein YtfJ:stringent response modulator YtfK	hexose-6-phosphate:phosphate antiporter:small RNA UhpU	4439463	4439490	+	3845732	3845756	-	27	1652	19269	28444501	24.1264	1.12693e-20
Hfq_D9A-FLAG_2	G7938	EG30098	mRNA	sRNA	yjiT	spf	putative uncharacterized protein YjiT	small regulatory RNA Spot 42	4572910	4573092	+	4049926	4049987	+	32	1093	75065	28389259	11.0725	2.67515e-15
Hfq_D9A-FLAG_2	EG11386	EG30098	mRNA	sRNA	yjiV_pg	spf		small regulatory RNA Spot 42	4575671	4575730	+	4049926	4049980	+	31	63	75066	28390289	186.101	8.92689e-49
Hfq_D9A-FLAG_2	G6094	G0-9382	mRNA	sRNA	ldcC	chiX	lysine decarboxylase 2	small regulatory RNA ChiX	210060	210146	+	507281	507287	+	39	164	889364	27575882	7.37345	1.66683e-12
Hfq_D9A-FLAG_2	EG10695	EG30098	mRNA	sRNA	pepD	spf	peptidase D	small regulatory RNA Spot 42	255101	255153	-	4049940	4049984	+	26	442	75071	28389910	22.2455	1.30817e-18
Hfq_D9A-FLAG_2	G6177	G6176	mRNA	mRNA	ykgF	ykgE	putative amino acid dehydrogenase with NAD(P)-binding domain and ferridoxin-like domain	putative lactate utilization oxidoreductase YkgE	323103	323585	+	321902	322358	+	164	9759	16527	28438999	28.9174	4.64231e-165
Hfq_D9A-FLAG_2	EG11119	EG11151:G0-17078	mRNA	mRNA:sRNA	yceD	raiA:raiZ	DUF177 domain-containing protein YceD	ribosome-associated inhibitor A:small RNA RaiZ	1147127	1147388	+	2737406	2737493	+	37	4859	11697	28448856	18.5202	2.27028e-26
Hfq_D9A-FLAG_2	EG10489	icd.5UTR:EG10489	mRNA	5UTR:mRNA	icd	icd.5UTR:icd	isocitrate dehydrogenase	isocitrate dehydrogenase:isocitrate dehydrogenase	1196021	1196358	+	1194988	1195139	+	82	10802	2964	28451601	72.8682	6.26552e-112
Hfq_D9A-FLAG_2	G0-10677	pmbA.nrdG.IGR	sRNA	IGR	fnrS	pmbA.nrdG.IGR	small regulatory RNA FnrS	anaerobic ribonucleoside-triphosphate reductase activating protein	1409128	1409206	+	4459306	4459575	+	39	84094	366	28380950	35.9621	3.90875e-38
Hfq_D9A-FLAG_2	G0-10452	G0-8867	mRNA	sRNA	ynfO	gcvB	Qin prophage; DUF3950 domain-containing protein YnfO	small regulatory RNA GcvB	1636740	1636764	+	2942796	2942858	+	27	5	2023846	26441571	70.5511	1.94496e-19
Hfq_D9A-FLAG_2	G0-10698	mgtL.mgtA.TU	other-ncRNA	TU	G0-10698	mgtL.mgtA.TU		leader peptide MgtL:Mg<sup>2+</sup> importing P-type ATPase	1670980	1671006	-	4467584	4467594	+	27	4597	16132	28444693	10.3562	1.93147e-11
Hfq_D9A-FLAG_2	EG10146:EG10602	EG10601	mRNA:mRNA	mRNA	cheA:motB	motA	chemotaxis protein CheA // chemotaxis protein CheA(S):motility protein B	motility protein A	1975003	1975491	-	1976321	1976799	-	199	10731	45928	28408591	11.4706	3.05876e-126
Hfq_D9A-FLAG_2	EG11355	G7039:tcyJ.fliZ.TU:EG11356	mRNA	mRNA:TU:mRNA	fliA	tcyJ:tcyJ.fliZ.TU:fliZ	RNA polymerase sigma factor FliA	cystine ABC transporter periplasmic binding protein:cystine ABC transporter periplasmic binding protein:DNA-binding transcriptional regulator FliZ:DNA-binding transcriptional regulator FliZ	2001602	2001830	-	2000217	2000699	-	157	15402	37903	28411987	7.64101	4.77466e-74
Hfq_D9A-FLAG_2	EG11981:EG11980	G0-10677	mRNA:mRNA	sRNA	glf:rfbX	fnrS	UDP-galactopyranose mutase:polyisoprenol-linked O16-antigen repeat unit flippase	small regulatory RNA FnrS	2108226	2108394	-	1409242	1409249	+	31	901	75395	28389122	12.9553	1.47596e-16
Hfq_D9A-FLAG_2	EG10231	G0-8871	mRNA	sRNA	dld	arcZ	quinone-dependent D-lactate dehydrogenase	small regulatory RNA ArcZ	2223033	2223080	+	3350662	3350697	+	26	1071	134684	28329668	5.10634	0.000765375
Hfq_D9A-FLAG_2	EG10391	EG10393	mRNA	mRNA	glpA	glpC	anaerobic glycerol-3-phosphate dehydrogenase subunit A	anaerobic glycerol-3-phosphate dehydrogenase subunit C	2353602	2354094	+	2355501	2355997	+	217	47707	18312	28399213	7.05421	4.54587e-98
Hfq_D9A-FLAG_2	G7197	EG30098	mRNA	sRNA	yfcI	spf		small regulatory RNA Spot 42	2422760	2422800	-	4049937	4050006	+	32	20	371400	28093997	121.03	6.69829e-40
Hfq_D9A-FLAG_2	EG10367	G0-8878	mRNA	sRNA	gapA	cyaR	glyceraldehyde-3-phosphate dehydrogenase A	small regulatory RNA CyaR	1863604	1863682	+	2167167	2167200	+	35	1340	102061	28362013	7.25839	1.44247e-11
Hfq_D9A-FLAG_2	G0-10535:G6086:insA-1.EST5UTR	G0-8878	mRNA:mRNA:5UTR	sRNA	insAB-1:insA-1:insA-1.EST5UTR	cyaR	::	small regulatory RNA CyaR	20452	20549	-	2167163	2167200	+	35	1270	102061	28362083	7.65848	2.88643e-12
Hfq_D9A-FLAG_2	G7424:ftsB.EST5UTR	G0-8867	mRNA:5UTR	sRNA	ftsB:ftsB.EST5UTR	gcvB	cell division protein FtsB:cell division protein FtsB	small regulatory RNA GcvB	2872703	2872900	-	2942814	2942902	+	49	202	1818535	26646663	3.5544	3.72072e-05
Hfq_D9A-FLAG_2	G0-8867	EG10885	sRNA	mRNA	gcvB	rplY	small regulatory RNA GcvB	50S ribosomal subunit protein L25	2942701	2942842	+	2282528	2282682	+	97	1160533	494	27304325	4.61975	5.67506e-24
Hfq_D9A-FLAG_2	G0-8867	EG30090	sRNA	rRNA	gcvB	rrsH	small regulatory RNA GcvB	16S ribosomal RNA	2942693	2942861	+	224701	224769	+	744	1826700	1890	26636115	5.74004	4.92478e-256
Hfq_D9A-FLAG_2	G7459	EG12188	mRNA	mRNA	rppH	ptsP	RNA pyrophosphohydrolase	PtsP-<i>N</i>-phospho-L-histidine // phosphoenolpyruvate-protein phosphotransferase PtsP	2968739	2968889	-	2967701	2967780	-	47	52975	7527	28404900	3.3481	6.0875e-06
Hfq_D9A-FLAG_2	EG11427:tktA.5UTR:loiP.tktA.IGR	EG30098	mRNA:5UTR:IGR	sRNA	tktA:tktA.5UTR:loiP.tktA.IGR	spf	transketolase 1:transketolase 1:metalloprotease LoiP:transketolase 1	small regulatory RNA Spot 42	3081606	3081712	-	4049923	4050006	+	68	820	371364	28093197	6.27331	2.2174e-23
Hfq_D9A-FLAG_2	yghB.metC.IGR	EG30098	IGR	sRNA	yghB.metC.IGR	spf	DedA family protein YghB:cystathionine &beta;-lyase / L-cysteine desulfhydrase / alanine racemase	small regulatory RNA Spot 42	3153511	3153540	-	4049923	4049964	+	26	47	75071	28390305	209.206	4.68794e-41
Hfq_D9A-FLAG_2	EG11172:tdcD.tdcC.TU:EG10991	EG10990	mRNA:TU:mRNA	mRNA	tdcD:tdcD.tdcC.TU:tdcC	tdcB	propionate kinase:propionate kinase:threonine/serine:H<sup>+</sup> symporter:threonine/serine:H<sup>+</sup> symporter	catabolic threonine dehydratase	3263527	3263879	-	3264923	3265389	-	139	7237	53148	28404925	10.2651	1.36948e-80
Hfq_D9A-FLAG_2	EG10990	uhpT.EST3UTR:G0-17104	mRNA	3UTR:sRNA	tdcB	uhpT.EST3UTR:uhpU	catabolic threonine dehydratase	hexose-6-phosphate:phosphate antiporter:small RNA UhpU	3265040	3265094	-	3845731	3845751	-	26	5793	19270	28440360	6.62404	2.29831e-06
Hfq_D9A-FLAG_2	garD.EST5UTR:EG12522	EG12760	5UTR:mRNA	mRNA	garD.EST5UTR:garD	garP	GarD:GarD	galactarate/D-glucarate transporter GarP	3275206	3275500	+	3274320	3274796	-	130	10151	146620	28308548	2.47263	3.60731e-12
Hfq_D9A-FLAG_2	EG12522	EG12760	mRNA	mRNA	garD	garP	GarD	galactarate/D-glucarate transporter GarP	3275206	3275690	+	3273506	3273987	-	148	25997	49786	28389518	3.2463	5.46467e-26
Hfq_D9A-FLAG_2	EG12371	ykgH.EST3UTR	mRNA	3UTR	nlpI	ykgH.EST3UTR	lipoprotein NlpI	uncharacterized protein YkgH	3308568	3308700	-	324603	324631	-	39	5565	2308	28457537	86.4094	2.32154e-53
Hfq_D9A-FLAG_2	EG10844	G0-8878	mRNA	sRNA	rhlB	cyaR	ATP-dependent RNA helicase RhlB	small regulatory RNA CyaR	3965156	3965188	-	2167155	2167200	+	35	235	102061	28363118	41.3899	1.89254e-35
Hfq_D9A-FLAG_2	G0-8871	lapB.pyrF.TU	sRNA	TU	arcZ	lapB.pyrF.TU	small regulatory RNA ArcZ	lipopolysaccharide assembly protein B:orotidine-5'-phosphate decarboxylase	3350641	3350651	+	1341802	1341857	+	26	88127	760	28376536	11.0157	2.57663e-11
Hfq_D9A-FLAG_2	EG11686	G0-8871	mRNA	sRNA	yicJ	arcZ	putative xyloside transporter YicJ	small regulatory RNA ArcZ	3835729	3835787	-	3350662	3350697	+	26	78	134684	28330661	70.1164	7.73389e-30
Hfq_D9A-FLAG_2	EG10816	EG11151	mRNA	mRNA	rbsC	raiA	ribose ABC transporter membrane subunit	ribosome-associated inhibitor A	3936023	3936192	+	2737311	2737387	+	27	13568	12320	28439534	4.59367	0.00272207
Hfq_D9A-FLAG_2	yshB.hemN.IGR:yshB.EST3UTR:G0-10657	galM.3UTR	IGR:3UTR:mRNA	3UTR	yshB.hemN.IGR:yshB.EST3UTR:yshB	galM.3UTR	uncharacterized protein YshB:coproporphyrinogen III dehydrogenase:uncharacterized protein YshB:uncharacterized protein YshB	galactose-1-epimerase	4053476	4053655	-	787766	787788	-	51	6253	225	28458920	1031.61	6.22895e-124
Hfq_D9A-FLAG_2	EG10398	EG10628:glpX.fpr.IGR:glpX.3UTR:EG11517	mRNA	mRNA:IGR:3UTR:mRNA	glpK	fpr:glpX.fpr.IGR:glpX.3UTR:glpX	glycerol kinase	flavodoxin/ferredoxin-NADP<sup>+</sup> reductase:fructose-1,6-bisphosphatase 2:flavodoxin/ferredoxin-NADP<sup>+</sup> reductase:fructose-1,6-bisphosphatase 2:fructose-1,6-bisphosphatase 2	4116131	4116389	-	4114363	4114698	-	63	29332	3737	28432317	16.3414	1.33539e-45
Hfq_D9A-FLAG_2	zapB.EST5UTR	G0-10677	5UTR	sRNA	zapB.EST5UTR	fnrS	cell division factor ZapB	small regulatory RNA FnrS	4118322	4118500	+	1409194	1409249	+	52	1634	111962	28351801	8.05863	7.50939e-22
Hfq_D9A-FLAG_2	EG11020	G0-8878	mRNA	sRNA	trkG	cyaR	Rac prophage; K<sup>+</sup> transporter TrkG	small regulatory RNA CyaR	1424054	1424197	+	2167179	2167200	+	35	139	102061	28363214	69.976	1.4138e-42
Hfq_D9A-FLAG_2	aphA.EST5UTR	G0-8867	5UTR	sRNA	aphA.EST5UTR	gcvB	acid phosphatase / phosphotransferase	small regulatory RNA GcvB	4269355	4269400	+	2942742	2942858	+	33	92	2023840	26441484	4.68636	0.000441028
Hfq_D9A-FLAG_2	EG10437	EG10595	mRNA	mRNA	hflX	miaA	ribosome rescue factor HflX	tRNA dimethylallyltransferase	4400845	4401238	+	4399759	4399900	+	45	17650	8117	28439637	8.93298	3.86533e-20
Hfq_D9A-FLAG_2	EG11212:EG11259	uhpT.EST3UTR:G0-17104	mRNA:mRNA	3UTR:sRNA	nsrR:rnr	uhpT.EST3UTR:uhpU	DNA-binding transcriptional regulator NsrR:RNase R	hexose-6-phosphate:phosphate antiporter:small RNA UhpU	4406340	4406800	+	3845731	3845760	-	49	8814	19247	28437339	8.21389	7.83036e-21
Hfq_D9A-FLAG_2	EG12141	G0-8878	mRNA	sRNA	ydhC	cyaR		small regulatory RNA CyaR	1740601	1740781	+	2167164	2167201	+	35	563	102495	28362356	17.2028	3.07475e-23
Hfq_D9A-FLAG_2	EG11087	EG30098	mRNA	sRNA	secM	spf	SecA translation regulator	small regulatory RNA Spot 42	108025	108098	+	4049923	4049987	+	25	1937	75072	28388415	4.8806	0.00400497
Hfq_D9A-FLAG_2	EG10181:EG10180	cyoE.EST3UTR:EG10182	mRNA:mRNA	3UTR:mRNA	cyoD:cyoC	cyoE.EST3UTR:cyoE	cytochrome <i>bo</i><sub>3</sub> subunit 4:cytochrome <i>bo</i><sub>3</sub> subunit 3	heme O synthase:heme O synthase	447964	448395	-	446766	447098	-	74	6040	2635	28456700	132.312	2.22069e-119
Hfq_D9A-FLAG_2	hupB.5UTR	G7399:alaE.EST3UTR	5UTR	mRNA:3UTR	hupB.5UTR	alaE:alaE.EST3UTR	DNA-binding protein HU-&beta;	AlaE:AlaE	461369	461460	+	2799514	2799654	+	64	51193	7164	28407028	4.95724	5.20527e-17
Hfq_D9A-FLAG_2	EG50005	EG30098	mRNA	sRNA	nfsB	spf	NAD(P)H-dependent nitroreductase NfsB	small regulatory RNA Spot 42	604775	604997	-	4049941	4049987	+	38	3904	75059	28386448	3.68114	0.000437069
Hfq_D9A-FLAG_2	glnS.chiP.IGR:chiP.5UTR:G0-17083:G6370	sgcQ.AS	IGR:5UTR:mRNA:mRNA	AS	glnS.chiP.IGR:chiP.5UTR:chiZ:chiP	sgcQ.AS	glutamine&mdash;tRNA ligase:chitooligosaccharide outer membrane channel:chitooligosaccharide outer membrane channel:small regulatory RNA ChiZ:chitooligosaccharide outer membrane channel	KpLE2 phage-like element; putative nucleoside triphosphatase	708235	708406	+	4528033	4528115	+	35	67834	3216	28394364	4.55551	8.70681e-06
Hfq_D9A-FLAG_2	G0-10698	G0-8899	other-ncRNA	sRNA	G0-10698	mcaS		small regulatory RNA McaS	1670943	1671170	-	1405657	1405703	-	90	4818	17006	28443535	31.2433	3.35081e-91
Hfq_D9A-FLAG_2	cydA.5UTR	EG10174	5UTR	mRNA	cydA.5UTR	cydB	cytochrome <i>bd</i>-I subunit 1	cytochrome <i>bd</i>-I subunit 2	771169	771576	+	772851	773300	+	99	6575	10049	28448726	42.6265	8.1965e-114
Hfq_D9A-FLAG_2	EG10174	EG10174:cydB.EST3UTR:cydX.EST5UTR:G0-10441:EG12395	mRNA	mRNA:3UTR:5UTR:mRNA:mRNA	cydB	cydB:cydB.EST3UTR:cydX.EST5UTR:cydX:ybgE	cytochrome <i>bd</i>-I subunit 2	cytochrome <i>bd</i>-I subunit 2:cytochrome <i>bd</i>-I subunit 2:cytochrome <i>bd</i>-I accessory subunit CydX:cytochrome <i>bd</i>-I accessory subunit CydX:PF09600 family protein YbgE	772902	773371	+	774135	774498	+	125	11874	10115	28443335	29.6024	6.68583e-126
Hfq_D9A-FLAG_2	EG10079	EG30098	mRNA	sRNA	aroG	spf	3-deoxy-7-phosphoheptulonate synthase, Phe-sensitive	small regulatory RNA Spot 42	785847	785880	+	4049930	4049980	+	25	1565	75072	28388787	6.0408	5.14533e-05
Hfq_D9A-FLAG_2	G6459	G0-8871	mRNA	sRNA	ybjD	arcZ	DUF2813 domain-containing protein YbjD	small regulatory RNA ArcZ	917825	917900	+	3350677	3350698	+	25	427	134685	28330312	12.3153	1.16082e-11
Hfq_D9A-FLAG_2	EG10232	G0-8872	mRNA	sRNA	dmsA	ryhB	dimethyl sulfoxide reductase subunit A	small regulatory RNA RyhB	941303	941731	+	3580922	3580955	-	37	5160	9020	28451232	22.6176	1.20442e-29
Hfq_D9A-FLAG_2	EG10671	acrZ.EST3UTR	mRNA	3UTR	ompF	acrZ.EST3UTR	outer membrane porin F	multidrug efflux pump accessory protein AcrZ	986794	986884	-	794917	794959	+	29	18210	1704	28445506	26.5847	8.74459e-24
Hfq_D9A-FLAG_2	G360	EG10204	mRNA	mRNA	flgD	dam	flagellar biosynthesis, initiation of hook assembly	DNA adenine methyltransferase	1132390	1132494	+	3515766	3515789	-	32	7001	2475	28455941	52.5518	4.88224e-36
Hfq_D9A-FLAG_2	ymfL.AS	EG10512	AS	mRNA	ymfL.AS	kbl	e14 prophage; uncharacterized protein YmfL	2-amino-3-ketobutyrate CoA ligase	1203801	1203822	-	3791902	3792398	-	52	1038	63947	28400412	22.249	8.60354e-43
Hfq_D9A-FLAG_2	pth.ychH.IGR:ychH.5UTR:EG11533	G0-10677	IGR:5UTR:mRNA	sRNA	pth.ychH.IGR:ychH.5UTR:ychH	fnrS	peptidyl-tRNA hydrolase:stress-induced protein:stress-induced protein:stress-induced protein	small regulatory RNA FnrS	1258737	1259067	+	1409173	1409200	+	50	14692	36538	28414169	2.64654	0.0305212
Hfq_D9A-FLAG_2	G6737	G0-8871	mRNA	sRNA	ydcI	arcZ	DNA-binding transcriptional dual regulator YdcI	small regulatory RNA ArcZ	1494543	1494892	-	3350668	3350697	+	64	297	134646	28330442	45.3402	5.38336e-71
Hfq_D9A-FLAG_2	G0-10671	ytfJ.ytfK.IGR:ytfK.5UTR:G7872:ytfK.EST3UTR	sRNA	IGR:5UTR:mRNA:3UTR	mgrR	ytfJ.ytfK.IGR:ytfK.5UTR:ytfK:ytfK.EST3UTR	small regulatory RNA MgrR	PF09695 family protein YtfJ:stringent response modulator YtfK:stringent response modulator YtfK:stringent response modulator YtfK:stringent response modulator YtfK	1622851	1622915	-	4439483	4439890	+	87	1389	153731	28310242	11.5345	8.09389e-52
Hfq_D9A-FLAG_2	G7012	G7013:G7014	mRNA	mRNA:mRNA	yebY	yebZ:yobA	DUF2511 domain-containing protein YebY	CopD family protein:copper-binding protein	1923419	1923857	-	1924504	1924938	-	143	4188	13895	28447223	69.9054	2.85598e-196
Hfq_D9A-FLAG_2	EG11247	micA.gshA.IGR	mRNA	IGR	rlmD	micA.gshA.IGR	23S rRNA m<sup>5</sup>U1939 methyltransferase	small regulatory RNA MicA:glutamate&mdash;cysteine ligase	2914046	2914163	-	2814825	2814877	+	58	977	273409	28191005	6.12112	7.85838e-19
Hfq_D9A-FLAG_2	EG10987	EG10988	mRNA	mRNA	tap	tar	methyl-accepting chemotaxis protein Tap	methyl-accepting chemotaxis protein Tar	1969936	1970291	-	1971018	1971495	-	132	6356	13058	28445903	45.2411	6.98409e-157
Hfq_D9A-FLAG_2	EG12194	G0-8878	mRNA	sRNA	cbpM	cyaR	chaperone modulator CbpM	small regulatory RNA CyaR	1062705	1062846	-	2167176	2167200	+	34	2521	102062	28360832	3.74767	0.0030014
Hfq_D9A-FLAG_2	EG11978	G0-8871	mRNA	sRNA	rfbA	arcZ	glucose-1-phosphate thymidylyltransferase 1	small regulatory RNA ArcZ	2110294	2110399	-	3350674	3350698	+	43	1423	134667	28329316	6.3568	2.50246e-13
Hfq_D9A-FLAG_2	EG12414	EG12416	mRNA	mRNA	gatA	gatC	galactitol-specific PTS enzyme IIA component	galactitol-specific PTS enzyme IIC component	2174607	2175100	-	2173207	2173692	-	254	25188	26111	28413896	10.9736	3.10198e-158
Hfq_D9A-FLAG_2	G7128	EG12416	mRNA	mRNA	gatZ	gatC	putative tagatose-1,6-bisphosphate aldolase 2 chaperone	galactitol-specific PTS enzyme IIC component	2175301	2175797	-	2173204	2173694	-	191	52353	26174	28386731	3.95674	6.9831e-47
Hfq_D9A-FLAG_2	G7128	EG12415	mRNA	mRNA	gatZ	gatB	putative tagatose-1,6-bisphosphate aldolase 2 chaperone	galactitol-specific PTS enzyme IIB component	2175608	2175693	-	2174452	2174577	-	31	16050	8875	28440493	6.1895	7.68359e-09
Hfq_D9A-FLAG_2	EG12069	G0-8871	mRNA	sRNA	mqo	arcZ	malate:quinone oxidoreductase	small regulatory RNA ArcZ	2306402	2306598	-	3350616	3350697	+	27	151	134683	28330588	37.6123	7.71133e-25
Hfq_D9A-FLAG_2	EG10401	EG10391	mRNA	mRNA	glpT	glpA	sn-glycerol 3-phosphate:phosphate antiporter	anaerobic glycerol-3-phosphate dehydrogenase subunit A	2351004	2351500	-	2352908	2353398	+	230	60055	51729	28353435	2.09918	7.52284e-17
Hfq_D9A-FLAG_2	EG10401	EG12371	mRNA	mRNA	glpT	nlpI	sn-glycerol 3-phosphate:phosphate antiporter	lipoprotein NlpI	2352249	2352254	-	3308628	3308651	-	25	116085	1214	28348125	5.02886	0.00233604
Hfq_D9A-FLAG_2	EG10401:glpT.5UTR:glpA.glpT.IGR	EG10399	mRNA:5UTR:IGR	mRNA	glpT:glpT.5UTR:glpA.glpT.IGR	glpQ	sn-glycerol 3-phosphate:phosphate antiporter:sn-glycerol 3-phosphate:phosphate antiporter:anaerobic glycerol-3-phosphate dehydrogenase subunit A:sn-glycerol 3-phosphate:phosphate antiporter	glycerophosphoryl diester phosphodiesterase GlpQ	2352302	2352452	-	2350207	2350496	-	78	48074	13773	28403524	3.34602	3.91018e-12
Hfq_D9A-FLAG_2	nuoA.5UTR	rplN.5UTR	5UTR	5UTR	nuoA.5UTR	rplN.5UTR	NADH:quinone oxidoreductase subunit A	50S ribosomal subunit protein L14	2405113	2405260	-	3448103	3448200	-	31	144918	534	28319966	11.3446	8.72202e-15
Hfq_D9A-FLAG_2	ucpA.EST3UTR:EG12133	uhpT.EST3UTR:G0-17104	3UTR:mRNA	3UTR:sRNA	ucpA.EST3UTR:ucpA	uhpT.EST3UTR:uhpU	oxidoreductase UcpA:oxidoreductase UcpA	hexose-6-phosphate:phosphate antiporter:small RNA UhpU	2543793	2543899	-	3845732	3845750	-	26	6818	19270	28439335	5.628	8.10223e-05
Hfq_D9A-FLAG_2	guaA.guaB.TU	G0-8871	TU	sRNA	guaA.guaB.TU	arcZ	GMP synthetase:inosine 5'-monophosphate dehydrogenase	small regulatory RNA ArcZ	2632544	2632642	-	3350662	3350697	+	30	949	134680	28329790	6.6496	4.05497e-08
Hfq_D9A-FLAG_2	tRNAnn97:rrfG.rrlG.TU	wzzE.wecB.TU	IGR:TU	TU	rrlG.rrfG.IGR:rrfG.rrlG.TU	wzzE.wecB.TU	23S ribosomal RNA:5S ribosomal RNA:5S ribosomal RNA:23S ribosomal RNA	enterobacterial common antigen polysaccharide co-polymerase:UDP-<i>N</i>-acetylglucosamine 2-epimerase	2726263	2726266	-	3970076	3970122	+	33	3836	1272	28460308	192.481	1.27249e-55
Hfq_D9A-FLAG_2	EG12188	G7459	mRNA	mRNA	ptsP	rppH	PtsP-<i>N</i>-phospho-L-histidine // phosphoenolpyruvate-protein phosphotransferase PtsP	RNA pyrophosphohydrolase	2967702	2967797	-	2968702	2968890	-	42	3875	56276	28405256	5.47083	1.96773e-11
Hfq_D9A-FLAG_2	G7533	EG30098	mRNA	sRNA	mltC	spf	membrane-bound lytic murein transglycosylase C	small regulatory RNA Spot 42	3104509	3104693	+	4049930	4049987	+	36	1064	75061	28389288	12.7968	5.68148e-20
Hfq_D9A-FLAG_2	EG10991:tdcC.tdcB.TU:EG10990	EG11172	mRNA:TU:mRNA	mRNA	tdcC:tdcC.tdcB.TU:tdcB	tdcD	threonine/serine:H<sup>+</sup> symporter:threonine/serine:H<sup>+</sup> symporter:catabolic threonine dehydratase:catabolic threonine dehydratase	propionate kinase	3264809	3265294	-	3263249	3263656	-	136	79942	7406	28377965	6.51871	9.34131e-56
Hfq_D9A-FLAG_2	EG10016	EG11175:EG11176	mRNA	mRNA:mRNA	garL	garK:garR	&alpha;-dehydro-&beta;-deoxy-<i>D</i>-glucarate aldolase	glycerate 2-kinase 1:tartronate semialdehyde reductase	3272901	3273400	-	3271602	3272097	-	167	15873	8060	28441349	37.1255	8.4942e-186
Hfq_D9A-FLAG_2	EG12760	EG10016	mRNA	mRNA	garP	garL	galactarate/D-glucarate transporter GarP	&alpha;-dehydro-&beta;-deoxy-<i>D</i>-glucarate aldolase	3274501	3274843	-	3273402	3273563	-	77	101764	5297	28358311	4.05086	9.80137e-17
Hfq_D9A-FLAG_2	G0-8871	EG10164	sRNA	mRNA	arcZ	crp	small regulatory RNA ArcZ	DNA-binding transcriptional dual regulator CRP	3350609	3350729	+	3486104	3486197	+	26	88527	2060	28374836	4.04542	0.0271367
Hfq_D9A-FLAG_2	G0-8871	flhD.5UTR	sRNA	5UTR	arcZ	flhD.5UTR	small regulatory RNA ArcZ	DNA-binding transcriptional dual regulator FlhD	3350612	3350648	+	1978222	1978293	-	25	88128	864	28376432	9.31687	4.76273e-09
Hfq_D9A-FLAG_2	G0-8871	EG10167	sRNA	mRNA	arcZ	cstA	small regulatory RNA ArcZ	pyruvate transporter CstA	3350575	3350642	+	629912	629975	+	28	96236	1687	28367498	4.89245	0.000351228
Hfq_D9A-FLAG_2	G0-8871	G6430	sRNA	mRNA	arcZ	gsiB	small regulatory RNA ArcZ	glutathione ABC transporter periplasmic binding protein	3350576	3350642	+	869605	869695	+	26	96238	941	28368244	8.1446	2.71444e-08
Hfq_D9A-FLAG_2	G0-8871	pykA.5UTR	sRNA	5UTR	arcZ	pykA.5UTR	small regulatory RNA ArcZ	pyruvate kinase 2	3350616	3350655	+	1937602	1937643	+	25	88128	534	28376762	15.0747	9.50241e-14
Hfq_D9A-FLAG_2	G7698:tsaC.yrdD.TU:G7699	G0-10677	mRNA:TU:mRNA	sRNA	tsaC:tsaC.yrdD.TU:yrdD	fnrS	L-threonylcarbamoyladenylate synthase:L-threonylcarbamoyladenylate synthase:putative DNA topoisomerase:putative DNA topoisomerase	small regulatory RNA FnrS	3431202	3431472	-	1409170	1409250	+	55	3114	111959	28350321	4.47242	6.49954e-12
Hfq_D9A-FLAG_2	EG10241	G0-8878	mRNA	sRNA	dnaK	cyaR	chaperone protein DnaK	small regulatory RNA CyaR	13704	13771	+	2167156	2167200	+	33	1746	102063	28361607	5.25209	9.84268e-07
Hfq_D9A-FLAG_2	EG12277	G0-10677	mRNA	sRNA	ysaA	fnrS	putative electron transport protein YsaA	small regulatory RNA FnrS	3741212	3741297	-	1409216	1409250	+	25	1154	75401	28388869	8.15653	8.47092e-08
Hfq_D9A-FLAG_2	EG10942	EG10941	mRNA	mRNA	selB	selA	selenocysteyl-tRNA-specific translation elongation factor	selenocysteine synthase	3758802	3759261	-	3760015	3760490	-	123	3335	8093	28453898	129.671	1.55345e-200
Hfq_D9A-FLAG_2	EG11534	G0-8871	mRNA	sRNA	ibpA	arcZ	small heat shock protein IbpA	small regulatory RNA ArcZ	3867181	3867233	-	3350680	3350697	+	50	1223	134660	28329516	8.6009	5.72291e-22
Hfq_D9A-FLAG_2	G0-17077:rbsB.rbsK.TU:EG10818	G0-8867	sRNA:TU:mRNA	sRNA	rbsZ:rbsB.rbsK.TU:rbsK	gcvB	small regulatory RNA RbsZ:ribose ABC transporter periplasmic binding protein:ribokinase:ribokinase	small regulatory RNA GcvB	3937201	3937294	+	2942901	2942903	+	25	1970	34538	28428916	10.4457	3.07436e-10
Hfq_D9A-FLAG_2	EG11486	G0-8871	mRNA	sRNA	wzxE	arcZ	lipid III<sub>ECA</sub> flippase	small regulatory RNA ArcZ	3976497	3976580	+	3350666	3350698	+	34	671	134676	28330068	10.6589	5.83732e-16
Hfq_D9A-FLAG_2	glnA.5UTR	glnA.3UTR:glnZ:EG10383	5UTR	3UTR:sRNA:mRNA	glnA.5UTR	glnA.3UTR:glnZ:glnA	adenylyl-[glutamine synthetase] // glutamine synthetase	adenylyl-[glutamine synthetase] // glutamine synthetase:small regulatory RNA GlnZ:adenylyl-[glutamine synthetase] // glutamine synthetase	4058105	4058199	-	4056423	4056690	-	38	124	171669	28293618	50.5078	1.56273e-41
Hfq_D9A-FLAG_2	EG10673	G0-8878	mRNA	sRNA	ompT	cyaR	DLP12 prophage; omptin family outer membrane protease OmpT	small regulatory RNA CyaR	585118	585200	-	2167176	2167200	+	33	1658	102063	28361695	5.53087	2.46421e-07
Hfq_D9A-FLAG_2	fdoG.EST5UTR:fdhD.fdoG.IGR	G0-8863	5UTR:IGR	sRNA	fdoG.EST5UTR:fdhD.fdoG.IGR	rprA	formate dehydrogenase O subunit &alpha;:sulfurtransferase for molybdenum cofactor sulfuration:formate dehydrogenase O subunit &alpha;	small regulatory RNA RprA	4085835	4085965	-	1770451	1770477	+	35	1269	3094	28461051	253.71	1.80425e-63
Hfq_D9A-FLAG_2	EG10871	EG10872:EG10864	mRNA	mRNA:mRNA	rplJ	rplK:rplA	50S ribosomal subunit protein L10	50S ribosomal subunit protein L11:50S ribosomal subunit protein L1	4180003	4180462	+	4178701	4179181	+	114	7146	10113	28448076	44.8761	2.74392e-134
Hfq_D9A-FLAG_2	EG10022	aceA.aceK.TU:EG10026:G0-17105	mRNA	TU:mRNA:sRNA	aceA	aceA.aceK.TU:aceK:aceK-int	isocitrate lyase	isocitrate lyase:isocitrate dehydrogenase kinase/phosphatase:isocitrate dehydrogenase kinase/phosphatase:small RNA AceK-int	4217042	4217495	+	4218533	4218997	+	107	7020	65390	28392932	6.61829	5.10309e-43
Hfq_D9A-FLAG_2	EG10043	G6134	mRNA	mRNA	cysQ	insH-1	3'(2'),5'-bisphosphate nucleotidase		4437034	4437470	+	274804	275126	-	116	2753	10955	28451625	109.433	2.44048e-180
Hfq_D9A-FLAG_2	ytfK.5UTR	G7953	5UTR	mRNA	ytfK.5UTR	yjjW	stringent response modulator YtfK	putative glycyl-radical enzyme activating enzyme YjjW	4439520	4439560	+	4615459	4615469	-	25	62298	647	28402479	17.6164	2.2437e-15
Hfq_D9A-FLAG_2	EG12127	EG11402	mRNA	mRNA	treB	treC	trehalose-specific PTS enzyme IIBC component	trehalose-6-phosphate hydrolase	4465602	4466093	-	4463804	4464297	-	227	58359	29756	28377107	3.70947	2.8644e-52
Hfq_D9A-FLAG_2	ftsA.ftsZ.TU	ybjG.5UTR	TU	5UTR	ftsA.ftsZ.TU	ybjG.5UTR	cell division protein FtsA:cell division protein FtsZ	undecaprenyl pyrophosphate phosphatase	105127	105287	+	883410	883417	-	25	48471	2176	28414777	6.73509	4.92149e-06
Hfq_D9A-FLAG_2	mltA.EST3UTR	micA.gshA.IGR	3UTR	IGR	mltA.EST3UTR	micA.gshA.IGR	membrane-bound lytic murein transglycosylase A	small regulatory RNA MicA:glutamate&mdash;cysteine ligase	2945817	2946072	-	2814829	2814878	+	47	505	273420	28191477	9.59608	6.78436e-22
Hfq_D9A-FLAG_2	G361	G362	mRNA	mRNA	flgE	flgF	flagellar hook protein FlgE	flagellar basal-body rod protein FlgF	1132904	1133393	+	1134408	1134891	+	107	7264	6932	28451146	60.4574	2.0729e-139
Hfq_D9A-FLAG_2	EG11318	ypfM.5UTR	mRNA	5UTR	fabG	ypfM.5UTR	3-oxoacyl-[acyl-carrier-protein] reductase FabG	uncharacterized protein YpfM	1151149	1151523	+	2590908	2590946	-	48	31969	1569	28431863	27.2079	2.77272e-43
Hfq_D9A-FLAG_2	hns.5UTR	hupB.5UTR	5UTR	5UTR	hns.5UTR	hupB.5UTR	DNA-binding transcriptional dual regulator H-NS	DNA-binding protein HU-&beta;	1292903	1292956	-	461369	461499	+	25	1304	19325	28444795	28.2193	2.34644e-20
Hfq_D9A-FLAG_2	G0-10677	EG11699:gpmA.5UTR	sRNA	mRNA:5UTR	fnrS	gpmA:gpmA.5UTR	small regulatory RNA FnrS	2,3-bisphosphoglycerate-dependent phosphoglycerate mutase:2,3-bisphosphoglycerate-dependent phosphoglycerate mutase	1409128	1409170	+	787565	787624	-	25	72129	303	28392992	32.4787	1.63469e-21
Hfq_D9A-FLAG_2	EG11693	G0-8878	mRNA	sRNA	emrD	cyaR	multidrug efflux pump EmrD	small regulatory RNA CyaR	3854307	3854456	+	2167164	2167199	+	32	1607	102064	28361746	5.53343	5.98445e-07
Hfq_D9A-FLAG_2	G6823:gnsB.5UTR:ynfN.gnsB.IGR	G0-8871	mRNA:5UTR:IGR	sRNA	gnsB:gnsB.5UTR:ynfN.gnsB.IGR	arcZ	Qin prophage; protein GnsB:Qin prophage; protein GnsB:Qin prophage; protein YnfN:Qin prophage; protein GnsB	small regulatory RNA ArcZ	1637669	1637847	-	3350668	3350725	+	64	2366	135679	28327340	5.64753	8.61214e-20
Hfq_D9A-FLAG_2	G6887	G6886	mRNA	mRNA	ydhF	sodC	putative oxidoreductase YdhF	superoxide dismutase (Cu-Zn)	1725403	1725594	-	1724144	1724500	-	51	9499	958	28454941	159.472	1.60005e-84
Hfq_D9A-FLAG_2	dmlR.EST5UTR	G6984	5UTR	mRNA	dmlR.EST5UTR	leuE	DNA-binding transcriptional regulator DmlR	leucine exporter	1881801	1881849	-	1880607	1880772	-	46	4146	643	28460614	491.091	7.48887e-98
Hfq_D9A-FLAG_2	EG10323	EG30098	mRNA	sRNA	fliM	spf	flagellar motor switch protein FliM	small regulatory RNA Spot 42	2020907	2021051	+	4049938	4050000	+	39	1082	75058	28389270	13.6331	4.91437e-23
Hfq_D9A-FLAG_2	EG11983	EG11982	mRNA	mRNA	wbbI	wbbH	&beta;-1,6-galactofuranosyltransferase WbbI	putative O-antigen polymerase	2105422	2105503	-	2106449	2106695	-	36	654	393	28464366	3986.89	1.30738e-107
Hfq_D9A-FLAG_2	EG12414	EG12419	mRNA	mRNA	gatA	gatY	galactitol-specific PTS enzyme IIA component	tagatose-1,6-bisphosphate aldolase 2	2174664	2174999	-	2176815	2177183	-	171	18264	38348	28408666	6.93599	3.99501e-75
Hfq_D9A-FLAG_2	EG10391	EG10391	mRNA	mRNA	glpA	glpA	anaerobic glycerol-3-phosphate dehydrogenase subunit A	anaerobic glycerol-3-phosphate dehydrogenase subunit A	2353705	2354175	+	2352639	2352669	+	66	46348	1390	28417645	29.113	3.52339e-63
Hfq_D9A-FLAG_2	EG10393	EG30098	mRNA	sRNA	glpC	spf	anaerobic glycerol-3-phosphate dehydrogenase subunit C	small regulatory RNA Spot 42	2356635	2356810	+	4049941	4050006	+	39	799	371393	28093218	3.6922	0.00033595
Hfq_D9A-FLAG_2	G7200:yfcL.epmC.TU:G7201	G0-10677	mRNA:TU:mRNA	sRNA	yfcL:yfcL.epmC.TU:epmC	fnrS	PF08891 family protein YfcL:PF08891 family protein YfcL:EF-P-Lys34 hydroxylase:EF-P-Lys34 hydroxylase	small regulatory RNA FnrS	2444002	2444264	-	1408960	1409200	+	54	3921	37325	28424149	10.4878	1.455e-28
Hfq_D9A-FLAG_2	EG10344	G0-8878	mRNA	sRNA	ftsW	cyaR	peptidoglycan glycosyltransferase FtsW	small regulatory RNA CyaR	99130	99198	+	2167156	2167200	+	32	887	102064	28362466	10.0253	5.19894e-14
Hfq_D9A-FLAG_2	EG10760	G0-8899	mRNA	sRNA	prc	mcaS	tail-specific protease	small regulatory RNA McaS	1914715	1914851	-	1405657	1405708	-	26	2891	17070	28445462	14.9867	1.2115e-14
Hfq_D9A-FLAG_2	ygfZ.EST3UTR	micA.gshA.IGR	3UTR	IGR	ygfZ.EST3UTR	micA.gshA.IGR	folate-binding protein	small regulatory RNA MicA:glutamate&mdash;cysteine ligase	3042207	3042299	+	2814826	2814878	+	53	482	273414	28191500	11.3377	1.11513e-28
Hfq_D9A-FLAG_2	EG11151	EG10151:cheZ.cheY.TU:EG10150	mRNA	mRNA:TU:mRNA	raiA	cheZ:cheZ.cheY.TU:cheY	ribosome-associated inhibitor A	chemotaxis protein CheZ:chemotaxis protein CheZ:CheY-acetylated // CheY-P<sup>asp</sup> // chemotaxis protein CheY:CheY-acetylated // CheY-P<sup>asp</sup> // chemotaxis protein CheY	2737124	2737279	+	1966623	1967087	-	72	35575	8789	28421013	6.54467	1.85411e-27
Hfq_D9A-FLAG_2	G0-8866	EG11978	sRNA	mRNA	micA	rfbA	small regulatory RNA MicA	glucose-1-phosphate thymidylyltransferase 1	2814801	2814804	+	2110949	2111058	-	39	225611	566	28239233	8.62464	8.5932e-16
Hfq_D9A-FLAG_2	G0-8867	G7510	sRNA	mRNA	gcvB	sdhE	small regulatory RNA GcvB	FAD assembly factor	2942695	2942858	+	3041008	3041072	-	134	1827310	589	26637416	3.31642	4.32412e-21
Hfq_D9A-FLAG_2	EG10371	EG11442	mRNA	mRNA	gcvH	gcvT	lipoyl-GcvH-protein // glycine cleavage system H protein	aminomethyltransferase	3049012	3049475	-	3050225	3050491	-	154	21018	20969	28423308	9.93176	1.6528e-88
Hfq_D9A-FLAG_2	sstT.5UTR	G6359	5UTR	mRNA	sstT.5UTR	gltI	serine/threonine:Na+ symporter	glutamate/aspartate ABC transporter periplasmic binding protein	3239863	3240056	+	687013	687098	-	47	122164	2090	28341148	5.21706	8.48982e-12
Hfq_D9A-FLAG_2	EG10989	EG10990	mRNA	mRNA	tdcA	tdcB	DNA-binding transcriptional activator TdcA	catabolic threonine dehydratase	3266314	3266353	-	3265007	3265298	-	32	3726	36295	28425396	6.72615	1.54978e-09
Hfq_D9A-FLAG_2	zapE.yhcB.IGR	G0-8871	IGR	sRNA	zapE.yhcB.IGR	arcZ	cell division protein ZapE	small regulatory RNA ArcZ	3380124	3380176	+	3350675	3350697	+	24	946	134686	28329793	5.33631	0.00174534
Hfq_D9A-FLAG_2	EG10512	EG10993	mRNA	mRNA	kbl	tdh	2-amino-3-ketobutyrate CoA ligase	threonine dehydrogenase	3792028	3792096	-	3791001	3791062	-	24	20930	6952	28437543	4.69056	0.00199343
Hfq_D9A-FLAG_2	EG11276:tnaC.tnaA.TU:EG11005	uhpT.EST3UTR:G0-17104	mRNA:TU:mRNA	3UTR:sRNA	tnaC:tnaC.tnaA.TU:tnaA	uhpT.EST3UTR:uhpU	<i>tnaAB</i> operon leader peptide:<i>tnaAB</i> operon leader peptide:tryptophanase:tryptophanase	hexose-6-phosphate:phosphate antiporter:small RNA UhpU	3888452	3888795	+	3845730	3845751	-	54	24204	19242	28421949	3.29542	2.64877e-06
Hfq_D9A-FLAG_2	polA.spf.IGR	EG11100	IGR	mRNA	polA.spf.IGR	ybaB	DNA polymerase I:small regulatory RNA Spot 42	putative nucleoid-associated protein YbaB	4049898	4049900	+	494337	494424	+	34	26040	3105	28436270	11.9577	9.52894e-18
Hfq_D9A-FLAG_2	polA.spf.IGR:EG30098	EG10192	IGR:sRNA	mRNA	polA.spf.IGR:spf	cysK	DNA polymerase I:small regulatory RNA Spot 42:small regulatory RNA Spot 42	cysteine synthase A	4049898	4049900	+	2533002	2533081	+	24	26050	2778	28436597	9.43081	1.16132e-08
Hfq_D9A-FLAG_2	EG30098	G7664	sRNA	mRNA	spf	lptC	small regulatory RNA Spot 42	lipopolysaccharide transport system protein LptC	4049632	4049946	+	3343333	3343397	+	31	289437	644	28175337	4.68588	0.00012437
Hfq_D9A-FLAG_2	yijD.AS	G0-8871	AS	sRNA	yijD.AS	arcZ	DUF1422 domain-containing inner membrane protein YijD	small regulatory RNA ArcZ	4161912	4162074	-	3350659	3350697	+	34	24	134676	28330715	298.013	1.41278e-56
Hfq_D9A-FLAG_2	EG11225	cof.EST3UTR	mRNA	3UTR	dcuA	cof.EST3UTR	C4-dicarboxylate transporter DcuA	HMP-PP phosphatase	4366719	4366753	-	468228	468271	+	24	6060	5440	28453925	20.7149	2.74837e-16
Hfq_D9A-FLAG_2	yjfY.rpsF.IGR:rpsF.5UTR:EG10905	EG10917:rpsR.rplI.TU:EG10870	IGR:5UTR:mRNA	mRNA:TU:mRNA	yjfY.rpsF.IGR:rpsF.5UTR:rpsF	rpsR:rpsR.rplI.TU:rplI	DUF1471 domain-containing protein YjfY:30S ribosomal subunit protein S6:30S ribosomal subunit protein S6:30S ribosomal subunit protein S6	30S ribosomal subunit protein S18:30S ribosomal subunit protein S18:50S ribosomal subunit protein L9:50S ribosomal subunit protein L9	4425024	4425369	+	4426058	4426489	+	94	43458	1123	28420774	54.7412	1.25438e-116
Hfq_D9A-FLAG_2	deoB.deoD.TU	uhpT.EST3UTR:G0-17104	TU	3UTR:sRNA	deoB.deoD.TU	uhpT.EST3UTR:uhpU	phosphopentomutase:purine nucleoside phosphorylase	hexose-6-phosphate:phosphate antiporter:small RNA UhpU	4620827	4620896	+	3845731	3845762	-	24	1364	19272	28444789	25.9701	1.71041e-18
Hfq_D9A-FLAG_2	EG10134	G0-10677	mRNA	sRNA	carA	fnrS	carbamoyl-phosphate synthetase small subunit	small regulatory RNA FnrS	30512	30585	+	1409167	1409199	+	23	1339	36565	28427522	13.3543	3.31506e-11
Hfq_D9A-FLAG_2	EG12611:yabQ.EST3UTR:yabQ.rluA.IGR	G0-8867	mRNA:3UTR:IGR	sRNA	yabQ:yabQ.EST3UTR:yabQ.rluA.IGR	gcvB	protein YabQ:protein YabQ:protein YabQ:23S rRNA pseudouridine<sup>746</sup> and tRNA pseudouridine<sup>32</sup> synthase	small regulatory RNA GcvB	59182	59575	+	2942755	2942901	+	77	330	2058359	26406683	2.99343	1.41678e-07
Hfq_D9A-FLAG_2	EG12376	G0-8878	mRNA	sRNA	yfeH	cyaR	putative solute:Na<sup>+</sup> symporter	small regulatory RNA CyaR	2527512	2527571	+	2167156	2167199	+	32	260	102064	28363093	34.2025	1.58491e-29
Hfq_D9A-FLAG_2	tRNAnn9:rrlH.rrfH.TU	speB.speA.TU	IGR:TU	TU	rrlH.rrfH.IGR:rrlH.rrfH.TU	speB.speA.TU	23S ribosomal RNA:5S ribosomal RNA:23S ribosomal RNA:5S ribosomal RNA	agmatinase:biosynthetic arginine decarboxylase	228677	228693	+	3083826	3083897	-	23	4007	380	28461039	429.908	6.21708e-45
Hfq_D9A-FLAG_2	G0-16677.AS	ibpB.EST3UTR:EG11535	AS	3UTR:mRNA	sokE.AS	ibpB.EST3UTR:ibpB	small RNA SokE	small heat shock protein IbpB:small heat shock protein IbpB	607778	607795	-	3866426	3866515	-	29	1479	5231	28458710	106.674	6.82222e-41
Hfq_D9A-FLAG_2	EG11595	G0-8871	mRNA	sRNA	moaA	arcZ	GTP 3',8'-cyclase	small regulatory RNA ArcZ	817941	817976	+	3350679	3350697	+	23	298	134687	28330441	16.2345	9.20333e-13
Hfq_D9A-FLAG_2	EG11597:EG11598	EG11596	mRNA:mRNA	mRNA	moaD:moaE	moaB	MoaD-S // molybdopterin synthase sulfur carrier subunit:molybdopterin synthase catalytic subunit	protein MoaB	819112	819595	+	818010	818498	+	181	8339	6357	28450572	97.1412	4.15854e-275
Hfq_D9A-FLAG_2	EG10389	EG10388:glnP.glnH.TU:EG10386	mRNA	mRNA:TU:mRNA	glnQ	glnP:glnP.glnH.TU:glnH	L-glutamine ABC transporter ATP binding subunit	L-glutamine ABC transporter membrane subunit:L-glutamine ABC transporter membrane subunit:L-glutamine ABC transporter periplasmic binding protein:L-glutamine ABC transporter periplasmic binding protein	845739	846193	-	846901	847392	-	121	7277	16285	28441766	29.0403	1.05083e-120
Hfq_D9A-FLAG_2	glnH.5UTR	EG10388	5UTR	mRNA	glnH.5UTR	glnP	L-glutamine ABC transporter periplasmic binding protein	L-glutamine ABC transporter membrane subunit	847953	848198	-	846901	847151	-	47	10051	10756	28444595	12.3662	9.27691e-28
Hfq_D9A-FLAG_2	ybjG.5UTR	EG11694	5UTR	mRNA	ybjG.5UTR	yidF	undecaprenyl pyrophosphate phosphatase	uncharacterized protein YidF	883363	883477	-	3855519	3855606	-	37	10410	2255	28452747	44.8465	5.21976e-40
Hfq_D9A-FLAG_2	G358	G0-10677	mRNA	sRNA	flgB	fnrS	flagellar basal-body rod protein FlgB	small regulatory RNA FnrS	1131229	1131312	+	1409177	1409199	+	27	5050	36561	28423811	4.15658	0.0227438
Hfq_D9A-FLAG_2	ptsG.5UTR	G0-10657	5UTR	mRNA	ptsG.5UTR	yshB	EIIBC<sup>glc</sup> - phosphorylated // glucose-specific PTS enzyme IIBC component	uncharacterized protein YshB	1157765	1157796	+	4053707	4053753	-	23	2334	686	28462406	408.86	1.51119e-44
Hfq_D9A-FLAG_2	icd.5UTR	EG10489	5UTR	mRNA	icd.5UTR	icd	isocitrate dehydrogenase	isocitrate dehydrogenase	1194958	1195100	+	1196119	1196407	+	66	1885	9836	28453662	101.287	2.73385e-98
Hfq_D9A-FLAG_2	G0-10677	hmp.5UTR:EG10456	sRNA	5UTR:mRNA	fnrS	hmp.5UTR:hmp	small regulatory RNA FnrS	nitric oxide dioxygenase:nitric oxide dioxygenase	1409128	1409218	+	2685829	2685899	+	24	84109	231	28381085	35.0579	4.23813e-21
Hfq_D9A-FLAG_2	G7533	G0-8878	mRNA	sRNA	mltC	cyaR	membrane-bound lytic murein transglycosylase C	small regulatory RNA CyaR	3104525	3104582	+	2167192	2167200	+	30	626	102066	28362727	13.3172	4.21539e-16
Hfq_D9A-FLAG_2	G7013	uhpT.EST3UTR:G0-17104	mRNA	3UTR:sRNA	yebZ	uhpT.EST3UTR:uhpU	CopD family protein	hexose-6-phosphate:phosphate antiporter:small RNA UhpU	1924431	1924497	-	3845732	3845768	-	23	4315	19273	28441838	7.86603	1.80341e-06
Hfq_D9A-FLAG_2	G7013	EG10669	mRNA	mRNA	yebZ	ompA	CopD family protein	outer membrane protein A	1924428	1924498	-	1019976	1020056	-	28	4310	39728	28421383	4.64761	0.0010112
Hfq_D9A-FLAG_2	EG10146	EG10149	mRNA	mRNA	cheA	cheW	chemotaxis protein CheA // chemotaxis protein CheA(S)	chemotaxis protein CheW	1974206	1974693	-	1972820	1973300	-	98	6393	12599	28446359	34.6108	5.14393e-104
Hfq_D9A-FLAG_2	EG10601	EG10146:cheA.motB.TU:EG10602	mRNA	mRNA:TU:mRNA	motA	cheA:cheA.motB.TU:motB	motility protein A	chemotaxis protein CheA // chemotaxis protein CheA(S):chemotaxis protein CheA // chemotaxis protein CheA(S):motility protein B:motility protein B	1976401	1976893	-	1975137	1975597	-	145	42090	9148	28414066	10.7003	1.06368e-86
Hfq_D9A-FLAG_2	flhD.insB-5.IGR	G0-8867	IGR	sRNA	flhD.insB-5.IGR	gcvB	DNA-binding transcriptional dual regulator FlhD	small regulatory RNA GcvB	1978371	1978394	+	2942747	2942901	+	28	59	2058408	26406954	6.08826	0.000111039
Hfq_D9A-FLAG_2	EG11356	EG11355	mRNA	mRNA	fliZ	fliA	DNA-binding transcriptional regulator FliZ	RNA polymerase sigma factor FliA	2000507	2000768	-	2001602	2001794	-	82	22113	10253	28433001	10.2834	1.41861e-45
Hfq_D9A-FLAG_2	EG10321	motA.5UTR:G0-17103:EG10319	mRNA	5UTR:sRNA:mRNA	fliC	motA.5UTR:motR:flhC	flagellar filament structural protein	motility protein A:small RNA MotR:DNA-binding transcriptional dual regulator FlhC	2003315	2003587	-	1977206	1977277	-	63	115441	3837	28346108	4.03164	3.33361e-12
Hfq_D9A-FLAG_2	EG12415	ykgH.EST3UTR	mRNA	3UTR	gatB	ykgH.EST3UTR	galactitol-specific PTS enzyme IIB component	uncharacterized protein YkgH	2174551	2174558	-	324603	324626	-	23	8732	2324	28454370	32.2498	1.30191e-19
Hfq_D9A-FLAG_2	EG12419	G7128	mRNA	mRNA	gatY	gatZ	tagatose-1,6-bisphosphate aldolase 2	putative tagatose-1,6-bisphosphate aldolase 2 chaperone	2176518	2176597	-	2175405	2175495	-	23	6736	9648	28449042	10.0683	1.25801e-09
Hfq_D9A-FLAG_2	G7609	G0-8878	mRNA	sRNA	yqjA	cyaR	DedA family protein YqjA	small regulatory RNA CyaR	3248218	3248362	+	2167186	2167200	+	30	1251	102066	28362102	6.66379	3.53194e-08
Hfq_D9A-FLAG_2	EG10392	EG10391	mRNA	mRNA	glpB	glpA	anaerobic glycerol-3-phosphate dehydrogenase subunit B	anaerobic glycerol-3-phosphate dehydrogenase subunit A	2354803	2355300	+	2352707	2353195	+	220	24059	47981	28393189	5.41116	4.54564e-78
Hfq_D9A-FLAG_2	EG11774	G0-8872	mRNA	sRNA	nuoF	ryhB	NADH:quinone oxidoreductase subunit F	small regulatory RNA RyhB	2400128	2400341	-	3580923	3580954	-	30	2424	9027	28453968	39.0111	1.17542e-29
Hfq_D9A-FLAG_2	EG12084	G0-8872	mRNA	sRNA	nuoC	ryhB	NADH:quinone oxidoreductase subunit CD	small regulatory RNA RyhB	2403701	2403835	-	3580922	3580954	-	43	13193	9014	28443199	10.2846	2.30678e-21
Hfq_D9A-FLAG_2	G7260	EG30098	mRNA	sRNA	yfeK	spf	DUF5329 domain-containing protein YfeK	small regulatory RNA Spot 42	2537336	2537390	+	4049961	4050007	+	34	35	371398	28093982	73.4826	4.19081e-38
Hfq_D9A-FLAG_2	G7327:trmJ.EST5UTR	G0-10677	mRNA:5UTR	sRNA	trmJ:trmJ.EST5UTR	fnrS	tRNA Cm32/Um32 methyltransferase:tRNA Cm32/Um32 methyltransferase	small regulatory RNA FnrS	2663308	2663346	-	1409171	1409250	+	31	780	111983	28352655	10.0626	2.00238e-13
Hfq_D9A-FLAG_2	yobF.5UTR	G0-8878	5UTR	sRNA	yobF.5UTR	cyaR	DUF2527 domain-containing protein YobF	small regulatory RNA CyaR	1907605	1907625	-	2167155	2167200	+	29	915	102067	28362438	8.80714	9.65832e-11
Hfq_D9A-FLAG_2	EG11151:G0-17078:raiA.EST3UTR	EG10805	mRNA:sRNA:3UTR	mRNA	raiA:raiZ:raiA.EST3UTR	pyrB	ribosome-associated inhibitor A:small RNA RaiZ:ribosome-associated inhibitor A	aspartate carbamoyltransferase catalytic subunit	2737338	2737502	+	4471508	4471582	-	43	32963	7397	28425046	5.01288	8.04189e-10
Hfq_D9A-FLAG_2	EG11981	G0-8878	mRNA	sRNA	glf	cyaR	UDP-galactopyranose mutase	small regulatory RNA CyaR	2107916	2108379	-	2167143	2167200	+	28	1396	102068	28361957	5.57339	1.86538e-05
Hfq_D9A-FLAG_2	EG12111:nlpD.5UTR:pcm.EST3UTR	uhpT.EST3UTR:G0-17104	mRNA:5UTR:3UTR	3UTR:sRNA	nlpD:nlpD.5UTR:pcm.EST3UTR	uhpT.EST3UTR:uhpU	murein hydrolase activator NlpD:murein hydrolase activator NlpD:protein-L-isoaspartate <i>O</i>-methyltransferase	hexose-6-phosphate:phosphate antiporter:small RNA UhpU	2868727	2868828	-	3845731	3845759	-	29	1781	19267	28444372	24.039	1.42981e-22
Hfq_D9A-FLAG_2	G0-8867	EG10937:secB.grxC.TU	sRNA	mRNA:TU	gcvB	secB:secB.grxC.TU	small regulatory RNA GcvB	protein export chaperone SecB:protein export chaperone SecB:oxidized glutaredoxin 3 // reduced glutaredoxin 3	2942695	2942845	+	3784101	3784182	-	203	1827241	1817	26636188	1.62861	0.00526473
Hfq_D9A-FLAG_2	G0-8867	EG10944	sRNA	mRNA	gcvB	serA	small regulatory RNA GcvB	phosphoglycerate dehydrogenase	2942696	2942859	+	3058302	3058492	-	297	1827147	654	26637351	6.62058	1.23242e-111
Hfq_D9A-FLAG_2	EG11165	uhpT.EST3UTR:G0-17104:EG11054	mRNA	3UTR:sRNA:mRNA	ygiC	uhpT.EST3UTR:uhpU:uhpT	putative acid&mdash;amine ligase YgiC	hexose-6-phosphate:phosphate antiporter:small RNA UhpU:hexose-6-phosphate:phosphate antiporter	3181555	3181583	+	3845731	3845795	-	23	215	19273	28445938	157.892	9.13651e-35
Hfq_D9A-FLAG_2	G0-8871	G6823	sRNA	mRNA	arcZ	gnsB	small regulatory RNA ArcZ	Qin prophage; protein GnsB	3350576	3350662	+	1637635	1637691	-	24	96240	1298	28367887	5.45014	0.00108878
Hfq_D9A-FLAG_2	greB.AS	EG50003	AS	mRNA	greB.AS	acpP	transcription elongation factor GreB	octanoyl-ACP // lipoyl-ACP // <i>cis</i>-&Delta;<sup>5</sup>-dodecenoyl-ACP // <i>trans</i>-&Delta;<sup>2</sup>-cis-&Delta;<sup>5</sup>-dodecenoyl-ACP // succinyl-ACP // <i>cis</i>-&Delta;<SUP>3</SUP>-decenoyl-ACP // 3-oxo-<i>cis</i>-&Delta;<sup>5</sup>-dodecenoyl-ACP // (3<i>R</i>)-hydroxy <i>cis</i> &Delta;<sup>5</sup>-dodecenoyl-ACP // (3<i>R</i>)-3-hydroxybutanoyl-ACP // <i>trans</i> oct-2-enoyl-ACP // <i>trans</i>-but-2-enoyl-ACP // (3<i>R</i>)-3-hydroxyoctanoyl-ACP // <i>trans</i>-hexadec-2-enoyl-ACP // holo-[acyl-carrier protein] // acyl carrier protein	3536905	3536950	-	1151624	1151746	+	40	3962	22305	28439142	12.8724	4.98772e-23
Hfq_D9A-FLAG_2	EG11578	EG30098	mRNA	sRNA	greB	spf	transcription elongation factor GreB	small regulatory RNA Spot 42	3537104	3537192	+	4049952	4050007	+	43	666	371389	28093351	4.88392	1.4442e-09
Hfq_D9A-FLAG_2	EG10319	G0-8899	mRNA	sRNA	flhC	mcaS	DNA-binding transcriptional dual regulator FlhC	small regulatory RNA McaS	1977307	1977798	-	1405657	1405710	-	97	5777	16999	28442576	28.0941	6.9051e-95
Hfq_D9A-FLAG_2	EG12631	cpxP.3UTR:G0-16649:fieF.EST5UTR	mRNA	3UTR:sRNA:5UTR	gntU	cpxP.3UTR:cpxQ:fieF.EST5UTR	low-affinity gluconate transporter	periplasmic protein CpxP:small regulatory RNA CpxQ:Zn<sup>2+</sup>/Fe<sup>2+</sup>/Cd<sup>2+</sup> exporter	3576910	3577052	-	4106353	4106387	+	33	862	11947	28452607	91.1738	5.96805e-45
Hfq_D9A-FLAG_2	G0-17077:rbsB.rbsK.TU	EG10512	sRNA:TU	mRNA	rbsZ:rbsB.rbsK.TU	kbl	small regulatory RNA RbsZ:ribose ABC transporter periplasmic binding protein:ribokinase	2-amino-3-ketobutyrate CoA ligase	3937203	3937238	+	3792508	3792548	-	23	1972	10221	28453233	32.4683	1.13732e-19
Hfq_D9A-FLAG_2	EG30098	gltA.5UTR	sRNA	5UTR	spf	gltA.5UTR	small regulatory RNA Spot 42	citrate synthase	4049898	4049945	+	754513	754592	-	32	286519	660	28178238	4.76833	3.76331e-05
Hfq_D9A-FLAG_2	EG11612	proP.EST3UTR:pmrR.EST5UTR:G0-10707:pmrR.EST3UTR:basS.AS	mRNA	3UTR:5UTR:mRNA:3UTR:AS	proP	proP.EST3UTR:pmrR.EST5UTR:pmrR:pmrR.EST3UTR:basS.AS	osmolyte:H<sup>+</sup> symporter ProP	osmolyte:H<sup>+</sup> symporter ProP:small regulatory membrane protein PmrR:small regulatory membrane protein PmrR:small regulatory membrane protein PmrR:BasS-<i>N</i>-phospho-L-histidine // sensor histidine kinase BasS	4330639	4330997	+	4332039	4332346	+	90	22650	2342	28440367	48.2528	2.11233e-107
Hfq_D9A-FLAG_2	EG12099	EG30098	mRNA	sRNA	efp	spf	protein chain elongation factor EF-P, &beta;-lysyl-Lys34 // protein chain elongation factor EF-P	small regulatory RNA Spot 42	4376204	4376255	+	4049954	4050006	+	31	113	371401	28093904	20.7516	3.78117e-21
Hfq_D9A-FLAG_2	G6912:G6913	G0-8878	mRNA:mRNA	sRNA	menI:ydiJ	cyaR	1,4-dihydroxy-2-naphthoyl-CoA hydrolase:D-2-hydroxyglutarate dehydrogenase	small regulatory RNA CyaR	1765627	1765686	-	2167192	2167199	+	28	588	102068	28362765	13.2324	1.37279e-14
Hfq_D9A-FLAG_2	smpB.EST5UTR:EG11782	G0-8878	5UTR:mRNA	sRNA	smpB.EST5UTR:smpB	cyaR	SsrA-binding protein:SsrA-binding protein	small regulatory RNA CyaR	2754831	2754973	+	2167140	2167200	+	28	1135	102068	28362218	6.85508	1.49008e-07
Hfq_D9A-FLAG_2	EG10467	essD.5UTR	mRNA	5UTR	hupB	essD.5UTR	DNA-binding protein HU-&beta;	DLP12 prophage; putative phage lysis protein	461501	461726	+	577250	577280	+	34	57677	88	28407650	190.296	5.6409e-55
Hfq_D9A-FLAG_2	EG11102	G0-8871	mRNA	sRNA	gsk	arcZ	inosine/guanosine kinase	small regulatory RNA ArcZ	500517	500585	+	3350678	3350697	+	22	182	134688	28330557	25.426	7.63267e-16
Hfq_D9A-FLAG_2	EG10981	EG10982	mRNA	mRNA	sucC	sucD	succinyl-CoA synthetase subunit &beta;	succinyl-CoA synthetase subunit &alpha;	762927	763400	+	764203	764694	+	161	6525	5815	28452948	120.732	4.01834e-259
Hfq_D9A-FLAG_2	EG10982	G0-8871	mRNA	sRNA	sucD	arcZ	succinyl-CoA synthetase subunit &alpha;	small regulatory RNA ArcZ	764115	764254	+	3350678	3350697	+	36	1741	134674	28328998	4.34962	1.68312e-05
Hfq_D9A-FLAG_2	EG10174	cydA.5UTR	mRNA	5UTR	cydB	cydA.5UTR	cytochrome <i>bd</i>-I subunit 2	cytochrome <i>bd</i>-I subunit 1	772931	773366	+	771203	771593	+	142	11857	5921	28447529	57.5391	2.48339e-183
Hfq_D9A-FLAG_2	EG12395	EG10467	mRNA	mRNA	ybgE	hupB	PF09600 family protein YbgE	DNA-binding protein HU-&beta;	774460	774605	+	461451	461498	+	42	22444	17401	28425562	3.05692	0.0100569
Hfq_D9A-FLAG_2	G0-8880	tsx.5UTR	sRNA	5UTR	rybB	tsx.5UTR	small regulatory RNA RybB	nucleoside-specific channel-forming protein Tsx	888018	888058	-	432018	432057	-	22	56782	776	28407869	14.1837	5.78231e-11
Hfq_D9A-FLAG_2	G6464	sgcQ.AS	mRNA	AS	ftsK	sgcQ.AS	cell division DNA translocase FtsK	KpLE2 phage-like element; putative nucleoside triphosphatase	933307	933343	+	4528109	4528115	+	22	605	2810	28462012	368.321	2.27403e-41
Hfq_D9A-FLAG_2	elyC.AS	G6473	AS	mRNA	elyC.AS	ycbJ	envelope biogenesis factor	putative phosphotransferase YcbJ	972832	973220	+	971756	971895	+	67	2338	8059	28454985	101.183	6.74965e-100
Hfq_D9A-FLAG_2	G360	G358	mRNA	mRNA	flgD	flgB	flagellar biosynthesis, initiation of hook assembly	flagellar basal-body rod protein FlgB	1132108	1132585	+	1131017	1131492	+	158	23489	20515	28421287	9.3189	1.51674e-86
Hfq_D9A-FLAG_2	narG.5UTR:EG10638	G0-10698	5UTR:mRNA	other-ncRNA	narG.5UTR:narG	G0-10698	nitrate reductase A subunit &alpha;:nitrate reductase A subunit &alpha;		1279841	1279883	+	1670950	1670968	-	22	1712	2690	28461025	135.962	5.27364e-32
Hfq_D9A-FLAG_2	EG10675	EG10676	mRNA	mRNA	oppB	oppC	murein tripeptide ABC transporter / oligopeptide ABC transporter inner membrane subunit OppB	murein tripeptide ABC transporter / oligopeptide ABC transporter inner membrane subunit OppC	1302906	1303398	+	1304215	1304691	+	76	6284	9654	28449435	35.6405	1.81135e-80
Hfq_D9A-FLAG_2	topA.cysB.IGR	cpxP.3UTR:G0-16649:fieF.EST5UTR	IGR	3UTR:sRNA:5UTR	topA.cysB.IGR	cpxP.3UTR:cpxQ:fieF.EST5UTR	DNA topoisomerase 1:DNA-binding transcriptional dual regulator CysB	periplasmic protein CpxP:small regulatory RNA CpxQ:Zn<sup>2+</sup>/Fe<sup>2+</sup>/Cd<sup>2+</sup> exporter	1333769	1333820	+	4106354	4106388	+	30	1233	11950	28452236	57.9304	1.25123e-34
Hfq_D9A-FLAG_2	G0-10677	EG10402	sRNA	mRNA	fnrS	gltA	small regulatory RNA FnrS	citrate synthase	1409127	1409178	+	753528	753893	-	65	72089	5461	28387834	4.6871	1.47632e-16
Hfq_D9A-FLAG_2	G0-10677	ibpB.AS	sRNA	AS	fnrS	ibpB.AS	small regulatory RNA FnrS	small heat shock protein IbpB	1409130	1409183	+	3866460	3866658	+	30	72124	310	28392985	38.097	7.45306e-29
Hfq_D9A-FLAG_2	recE.racC.IGR	G7699	IGR	mRNA	recE.racC.IGR	yrdD	Rac prophage; exonuclease VIII, ds DNA exonuclease, 5' --> 3' specific:Rac prophage; protein RacC	putative DNA topoisomerase	1417420	1417441	+	3431766	3431866	-	37	675	1026	28463711	1520.69	1.03487e-95
Hfq_D9A-FLAG_2	EG10954	G0-8888	mRNA	mRNA	sodB	ypfM	superoxide dismutase (Fe)	uncharacterized protein YpfM	1735708	1735778	+	2590815	2590870	-	22	19802	4852	28440773	6.5123	0.000219289
Hfq_D9A-FLAG_2	rpmI.infC.TU:EG10506	uhpT.EST3UTR:G0-17104	TU:mRNA	3UTR:sRNA	rpmI.infC.TU:infC	uhpT.EST3UTR:uhpU	50S ribosomal subunit protein L35:translation initiation factor IF-3:translation initiation factor IF-3	hexose-6-phosphate:phosphate antiporter:small RNA UhpU	1800023	1800153	-	3845731	3845774	-	35	5633	19261	28440520	9.1746	8.28313e-15
Hfq_D9A-FLAG_2	EG10943	EG11134	mRNA	mRNA	selD	ydjA	selenide, water dikinase	putative oxidoreductase YdjA	1847001	1847493	-	1848124	1848598	-	192	22081	5739	28437437	43.0861	2.86187e-226
Hfq_D9A-FLAG_2	EG10803	lpxM.AS	mRNA	AS	pykA	lpxM.AS	pyruvate kinase 2	Lipid A biosynthesis myristoyltransferase	1937608	1937847	+	1939165	1939225	+	36	1622	102	28463689	6193.59	6.40101e-113
Hfq_D9A-FLAG_2	EG10988	EG10987	mRNA	mRNA	tar	tap	methyl-accepting chemotaxis protein Tar	methyl-accepting chemotaxis protein Tap	1971012	1971486	-	1969408	1969849	-	192	16596	8958	28439703	36.7292	3.48782e-213
Hfq_D9A-FLAG_2	G7039	EG11355	mRNA	mRNA	tcyJ	fliA	cystine ABC transporter periplasmic binding protein	RNA polymerase sigma factor FliA	1999906	2000394	-	2001202	2001680	-	152	25922	42907	28396468	3.88071	2.26118e-35
Hfq_D9A-FLAG_2	EG11356	G0-8863	mRNA	sRNA	fliZ	rprA	DNA-binding transcriptional regulator FliZ	small regulatory RNA RprA	2000712	2000769	-	1770456	1770477	+	22	7379	3107	28454941	27.305	5.44833e-17
Hfq_D9A-FLAG_2	galF.EST3UTR	glnA.3UTR:glnZ	3UTR	3UTR:sRNA	galF.EST3UTR	glnA.3UTR:glnZ	UTP:glucose-1-phosphate uridylyltransferase, low activity	adenylyl-[glutamine synthetase] // glutamine synthetase:small regulatory RNA GlnZ	2113394	2113399	-	4056425	4056590	-	36	37	163814	28301562	168.097	2.25213e-53
Hfq_D9A-FLAG_2	G7128	EG12416	mRNA	mRNA	gatZ	gatC	putative tagatose-1,6-bisphosphate aldolase 2 chaperone	galactitol-specific PTS enzyme IIC component	2175215	2175693	-	2173723	2173899	-	88	53976	10026	28401359	4.61842	2.32093e-24
Hfq_D9A-FLAG_2	EG11616	G0-8878	mRNA	sRNA	sugE	cyaR		small regulatory RNA CyaR	4376606	4376899	+	2167156	2167200	+	28	821	102068	28362532	9.47699	5.80762e-11
Hfq_D9A-FLAG_2	EG10391	EG10392	mRNA	mRNA	glpA	glpB	anaerobic glycerol-3-phosphate dehydrogenase subunit A	anaerobic glycerol-3-phosphate dehydrogenase subunit B	2353815	2353936	+	2354903	2354997	+	27	21802	4677	28438943	7.53032	4.51678e-09
Hfq_D9A-FLAG_2	EG10392	EG10391	mRNA	mRNA	glpB	glpA	anaerobic glycerol-3-phosphate dehydrogenase subunit B	anaerobic glycerol-3-phosphate dehydrogenase subunit A	2354507	2355000	+	2353402	2353900	+	224	25688	54429	28385108	4.54755	1.32798e-66
Hfq_D9A-FLAG_2	EG11804:EG11803	micA.gshA.IGR	mRNA:mRNA	IGR	hybF:hybE	micA.gshA.IGR	hydrogenase maturation protein HybF:hydrogenase 2-specific chaperone	small regulatory RNA MicA:glutamate&mdash;cysteine ligase	3140220	3140326	-	2814825	2814878	+	37	892	273430	28191090	4.27664	1.6898e-05
Hfq_D9A-FLAG_2	EG11203	G0-8878	mRNA	sRNA	yihA	cyaR	GTP-binding protein YihA	small regulatory RNA CyaR	4050511	4050597	-	2167146	2167200	+	28	1925	102068	28361428	4.04172	0.0225735
Hfq_D9A-FLAG_2	G0-8867	tRNAnn70	sRNA	3UTR	gcvB	serU.3UTR	small regulatory RNA GcvB	tRNA-Ser(CGA)	2942819	2942842	+	2043282	2043320	-	9	105895	56	28359489	43.0405	4.97988e-05
Hfq_D9A-FLAG_2	G0-8867	G6660	sRNA	mRNA	gcvB	tpx	small regulatory RNA GcvB	lipid hydroperoxide peroxidase	2942695	2942798	+	1388743	1388816	-	114	1721426	657	26743252	2.69566	3.43688e-11
Hfq_D9A-FLAG_2	G0-8867	EG11018	sRNA	mRNA	gcvB	trg	small regulatory RNA GcvB	methyl-accepting chemotaxis protein Trg	2942802	2942846	+	1493302	1493375	+	32	105872	1898	28357647	4.51588	0.000108059
Hfq_D9A-FLAG_2	G0-8868	yjbM.dusA.IGR	sRNA	IGR	omrA	yjbM.dusA.IGR	small regulatory RNA OmrA	DUF2713 domain-containing protein YjbM:tRNA-dihydrouridine synthase A	2976147	2976186	-	4261566	4261568	+	22	10445	13	28454969	4610.3	5.46405e-60
Hfq_D9A-FLAG_2	EG10371:gcvH.gcvT.TU:EG11442	EG11810	mRNA:TU:mRNA	mRNA	gcvH:gcvH.gcvT.TU:gcvT	gcvP	lipoyl-GcvH-protein // glycine cleavage system H protein:lipoyl-GcvH-protein // glycine cleavage system H protein:aminomethyltransferase:aminomethyltransferase	glycine decarboxylase	3049507	3049997	-	3048421	3048792	-	74	28998	3641	28432736	19.9279	1.11881e-60
Hfq_D9A-FLAG_2	EG11442	gcvT.5UTR	mRNA	5UTR	gcvT	gcvT.5UTR	aminomethyltransferase	aminomethyltransferase	3049701	3049789	-	3050704	3050846	-	23	2451	943	28462032	283.23	2.03971e-41
Hfq_D9A-FLAG_2	EG10016	EG12760	mRNA	mRNA	garL	garP	&alpha;-dehydro-&beta;-deoxy-<i>D</i>-glucarate aldolase	galactarate/D-glucarate transporter GarP	3272603	3273095	-	3273812	3274196	-	135	10463	30650	28424201	11.9656	1.7152e-86
Hfq_D9A-FLAG_2	EG12760	EG11176	mRNA	mRNA	garP	garR	galactarate/D-glucarate transporter GarP	tartronate semialdehyde reductase	3274102	3274598	-	3271905	3272373	-	191	143367	10622	28311269	3.55089	3.93062e-40
Hfq_D9A-FLAG_2	EG12522	EG10989	mRNA	mRNA	garD	tdcA	GarD	DNA-binding transcriptional activator TdcA	3275206	3275692	+	3266509	3266897	-	90	26055	22041	28417263	4.45351	7.71995e-23
Hfq_D9A-FLAG_2	G0-8871	EG12409	sRNA	mRNA	arcZ	aegA	small regulatory RNA ArcZ	putative oxidoreductase AegA	3350609	3350663	+	2585405	2585491	-	22	88131	382	28376914	18.5437	3.04208e-13
Hfq_D9A-FLAG_2	G0-8871	EG11078	sRNA	mRNA	arcZ	nhaR	small regulatory RNA ArcZ	DNA-binding transcriptional activator NhaR	3350641	3350644	+	18720	18760	+	22	88131	420	28376876	16.8659	2.06701e-12
Hfq_D9A-FLAG_2	EG10653	EG10655:nirD.nirC.TU:EG10654	mRNA	mRNA:TU:mRNA	nirB	nirD:nirD.nirC.TU:nirC	nitrite reductase (NADH) large subunit	nitrite reductase (NADH) small subunit:nitrite reductase (NADH) small subunit:nitrite transporter NirC:nitrite transporter NirC	3494102	3494595	+	3496615	3497077	+	107	15175	19612	28430555	10.2216	8.17125e-61
Hfq_D9A-FLAG_2	EG10654	EG10653:EG10655	mRNA	mRNA:mRNA	nirC	nirB:nirD	nitrite transporter NirC	nitrite reductase (NADH) large subunit:nitrite reductase (NADH) small subunit	3497414	3497865	+	3496260	3496682	+	87	2472	14396	28448494	69.5486	3.12402e-117
Hfq_D9A-FLAG_2	EG10406	G0-8878	mRNA	sRNA	gltS	cyaR	glutamate:sodium symporter	small regulatory RNA CyaR	3827555	3827956	-	2167178	2167200	+	27	1265	102069	28362088	5.93086	1.16213e-05
Hfq_D9A-FLAG_2	uspA.5UTR	G0-10677	5UTR	sRNA	uspA.5UTR	fnrS	universal stress protein A	small regulatory RNA FnrS	3639983	3640000	+	1409166	1409199	+	22	1680	36566	28427181	10.1805	1.35935e-08
Hfq_D9A-FLAG_2	EG12252	EG12251	mRNA	mRNA	pdeH	yhjG	c-di-GMP phosphodiesterase PdeH	AsmA family protein YhjG	3678811	3679228	-	3677416	3677878	-	158	32033	2579	28430679	54.3745	9.38761e-200
Hfq_D9A-FLAG_2	EG10519	G0-8878	mRNA	sRNA	kdsB	cyaR	3-deoxy-<i>manno</i>-octulosonate cytidylyltransferase	small regulatory RNA CyaR	971446	971478	+	2167192	2167199	+	27	781	102069	28362572	9.60648	1.63555e-10
Hfq_D9A-FLAG_2	G0-17104:EG11054	EG11612	sRNA:mRNA	mRNA	uhpU:uhpT	proP	small RNA UhpU:hexose-6-phosphate:phosphate antiporter	osmolyte:H<sup>+</sup> symporter ProP	3845778	3845800	-	4330711	4330807	+	25	4223	16473	28444728	10.2223	4.70943e-10
Hfq_D9A-FLAG_2	glmS.glmU.TU:EG11198	EG10382	TU:mRNA	mRNA	glmS.glmU.TU:glmU	glmS	L-glutamine&mdash;D-fructose-6-phosphate aminotransferase:fused N-acetylglucosamine-1-phosphate uridyltransferase and glucosamine-1-phosphate acetyltransferase:fused N-acetylglucosamine-1-phosphate uridyltransferase and glucosamine-1-phosphate acetyltransferase	L-glutamine&mdash;D-fructose-6-phosphate aminotransferase	3913720	3914095	-	3912422	3912852	-	101	17809	6129	28441410	26.3174	9.08624e-96
Hfq_D9A-FLAG_2	EG11731	EG11730	mRNA	mRNA	ravA	viaA	regulatory ATPase RavA	protein ViaA	3929637	3930098	-	3928205	3928689	-	80	16920	2705	28445744	49.721	4.92507e-96
Hfq_D9A-FLAG_2	EG11733	EG11732	mRNA	mRNA	yieP	hsrA	DNA-binding transcriptional dual regulator YieP	putative transporter HsrA	3941202	3941591	-	3939864	3940288	-	44	12870	3924	28448611	24.786	1.14556e-37
Hfq_D9A-FLAG_2	rfaH.AS	G0-8878	AS	sRNA	rfaH.AS	cyaR	transcription antiterminator RfaH	small regulatory RNA CyaR	4024711	4024750	+	2167180	2167200	+	27	41	102069	28363312	182.997	7.67971e-41
Hfq_D9A-FLAG_2	yihV.yihW.TU	G0-9382	TU	sRNA	yihV.yihW.TU	chiX	6-deoxy-6-sulfofructose kinase	small regulatory RNA ChiX	4074603	4074685	+	507238	507289	+	22	114	889381	27575932	5.98357	0.00430866
Hfq_D9A-FLAG_2	cpxP.3UTR:G0-16649	hupB.5UTR	3UTR:sRNA	5UTR	cpxP.3UTR:cpxQ	hupB.5UTR	periplasmic protein CpxP:small regulatory RNA CpxQ	DNA-binding protein HU-&beta;	4106329	4106348	+	461413	461474	+	22	5006	17421	28443000	7.1752	1.16734e-05
Hfq_D9A-FLAG_2	EG10873	EG10872:EG10864	mRNA	mRNA:mRNA	rplL	rplK:rplA	50S ribosomal subunit protein L7 // 50S ribosomal subunit protein L12	50S ribosomal subunit protein L11:50S ribosomal subunit protein L1	4180547	4180954	+	4178701	4179199	+	144	84186	10083	28371036	4.81291	2.10644e-43
Hfq_D9A-FLAG_2	EG10873	EG10864	mRNA	mRNA	rplL	rplA	50S ribosomal subunit protein L7 // 50S ribosomal subunit protein L12	50S ribosomal subunit protein L1	4180406	4180891	+	4179203	4179685	+	143	80781	7438	28377087	6.75365	2.87929e-60
Hfq_D9A-FLAG_2	EG11934	G0-8871	mRNA	sRNA	aphA	arcZ	acid phosphatase / phosphotransferase	small regulatory RNA ArcZ	4269830	4269913	+	3350659	3350697	+	28	842	134682	28329897	6.9949	1.00323e-07
Hfq_D9A-FLAG_2	EG10287	G0-17078:raiA.EST3UTR	mRNA	sRNA:3UTR	fecB	raiZ:raiA.EST3UTR	ferric citrate ABC transporter periplasmic binding protein	small RNA RaiZ:ribosome-associated inhibitor A	4514216	4514298	-	2737508	2737543	+	22	5347	19430	28440650	6.02253	0.000939217
Hfq_D9A-FLAG_2	fimA.5UTR:EG10308	EG30098	5UTR:mRNA	sRNA	fimA.5UTR:fimA	spf	type 1 fimbriae major subunit:type 1 fimbriae major subunit	small regulatory RNA Spot 42	4543027	4543138	+	4049923	4049987	+	43	3327	75054	28387025	4.88834	2.0944e-09
Hfq_D9A-FLAG_2	EG11085	EG30063	mRNA	sRNA	rsmH	micF	16S rRNA m<sup>4</sup>C1402 methyltransferase	small regulatory RNA MicF	90681	90695	+	2313136	2313184	+	21	2675	5623	28457130	39.73	2.81299e-19
Hfq_D9A-FLAG_2	EG10265	EG10347	mRNA	mRNA	lpxC	ftsZ	UDP-3-O-acyl-N-acetylglucosamine deacetylase	cell division protein FtsZ	107209	107552	+	105601	105799	+	84	5686	48961	28410718	8.57244	1.08766e-41
Hfq_D9A-FLAG_2	rrlH.AS	EG10595	AS	mRNA	rrlH.AS	miaA	23S ribosomal RNA	tRNA dimethylallyltransferase	227227	227285	-	4399963	4399981	+	21	56	59201	28406171	179.935	2.35567e-31
Hfq_D9A-FLAG_2	G6177	G6178	mRNA	mRNA	ykgF	ykgG	putative amino acid dehydrogenase with NAD(P)-binding domain and ferridoxin-like domain	DUF162 domain-containing lactate utilization protein YkgG	322408	322899	+	323827	324296	+	115	11198	4237	28449899	68.9572	2.55052e-156
Hfq_D9A-FLAG_2	G0-16677.AS	ribB.5UTR	AS	5UTR	sokE.AS	ribB.5UTR	small RNA SokE	3,4-dihydroxy-2-butanone-4-phosphate synthase	607785	607793	-	3184449	3184508	-	25	1483	2250	28461691	213.244	6.04626e-42
Hfq_D9A-FLAG_2	EG11384	EG30098	mRNA	sRNA	ahpC	spf	alkyl hydroperoxide reductase, AhpC component	small regulatory RNA Spot 42	638915	639087	+	4049765	4049987	+	37	2380	76908	28386124	5.73798	1.25342e-09
Hfq_D9A-FLAG_2	G0-10440	G0-8871	mRNA	sRNA	ybfQ	arcZ	inactive transposase YbfQ	small regulatory RNA ArcZ	736615	736670	+	3350675	3350697	+	21	47	134689	28330692	93.9824	3.13268e-25
Hfq_D9A-FLAG_2	sdhC.5UTR	EG30098	5UTR	sRNA	sdhC.5UTR	spf	succinate:quinone oxidoreductase, membrane protein SdhC	small regulatory RNA Spot 42	755006	755080	+	4049923	4049971	+	21	986	75076	28389366	8.05373	1.48806e-05
Hfq_D9A-FLAG_2	sdhB.sucA.TU:EG10979	EG30098	TU:mRNA	sRNA	sdhB.sucA.TU:sucA	spf	succinate:quinone oxidoreductase, iron-sulfur cluster binding protein:subunit of E1(0) component of 2-oxoglutarate dehydrogenase:subunit of E1(0) component of 2-oxoglutarate dehydrogenase	small regulatory RNA Spot 42	758661	758731	+	4049923	4049987	+	38	3933	75059	28386419	3.65399	0.000536984
Hfq_D9A-FLAG_2	EG10174:cydB.EST3UTR:G0-10441:EG12395	EG10173	mRNA:3UTR:mRNA:mRNA	mRNA	cydB:cydB.EST3UTR:cydX:ybgE	cydA	cytochrome <i>bd</i>-I subunit 2:cytochrome <i>bd</i>-I subunit 2:cytochrome <i>bd</i>-I accessory subunit CydX:PF09600 family protein YbgE	cytochrome <i>bd</i>-I subunit 1	773904	774375	+	772616	773092	+	145	10150	7981	28447173	50.9195	7.73697e-180
Hfq_D9A-FLAG_2	EG11008	G0-8863	mRNA	sRNA	tolB	rprA	Tol-Pal system periplasmic protein TolB	small regulatory RNA RprA	778822	778969	+	1770424	1770476	+	33	70235	3096	28392085	4.3088	0.000162246
Hfq_D9A-FLAG_2	EG11062	G0-8871	mRNA	sRNA	uvrB	arcZ	UvrABC excision nuclease subunit B	small regulatory RNA ArcZ	813555	813647	+	3350667	3350697	+	28	580	134682	28330159	10.1548	1.20075e-11
Hfq_D9A-FLAG_2	EG10671	cfa.5UTR	mRNA	5UTR	ompF	cfa.5UTR	outer membrane porin F	cyclopropane fatty acyl phospholipid synthase	986713	986896	-	1741255	1741490	+	41	18198	19587	28427623	3.26989	0.00233886
Hfq_D9A-FLAG_2	EG10806	G0-8871	mRNA	sRNA	pyrC	arcZ	dihydroorotase	small regulatory RNA ArcZ	1121614	1121689	-	3350675	3350698	+	21	256	134689	28330483	17.2545	1.14348e-11
Hfq_D9A-FLAG_2	EG11545:G0-17101:flgL.EST3UTR	EG10438	mRNA:sRNA:3UTR	mRNA	flgL:flgO:flgL.EST3UTR	hfq	flagellar hook-filament junction protein 2:small RNA FlgO:flagellar hook-filament junction protein 2	RNA-binding protein Hfq	1140986	1141085	+	4400301	4400400	+	39	27992	5117	28432301	7.74154	1.40128e-14
Hfq_D9A-FLAG_2	G6567	cpxP.3UTR:G0-16649:fieF.EST5UTR	mRNA	3UTR:sRNA:5UTR	nagZ	cpxP.3UTR:cpxQ:fieF.EST5UTR	&beta;-<i>N</i>-acetylglucosaminidase	periplasmic protein CpxP:small regulatory RNA CpxQ:Zn<sup>2+</sup>/Fe<sup>2+</sup>/Cd<sup>2+</sup> exporter	1165018	1165080	+	4106342	4106387	+	21	1396	11959	28452073	35.7893	2.51658e-18
Hfq_D9A-FLAG_2	EG10035:aldA.EST3UTR:G8205.AS	EG10035	mRNA:3UTR:AS	mRNA	aldA:aldA.EST3UTR:gapC_pg.AS	aldA	aldehyde dehydrogenase A:aldehyde dehydrogenase A:	aldehyde dehydrogenase A	1489512	1489997	+	1488211	1488692	+	50	1452	3524	28460423	278.105	7.0279e-95
Hfq_D9A-FLAG_2	ynfM.AS	G0-8867	AS	sRNA	ynfM.AS	gcvB	putative transporter YnfM	small regulatory RNA GcvB	1670631	1670664	-	2942733	2942865	+	23	10	2023850	26441566	30.0495	2.46487e-12
Hfq_D9A-FLAG_2	G6879:pdxY.tyrS.TU:EG11043	G0-8871	mRNA:TU:mRNA	sRNA	pdxY:pdxY.tyrS.TU:tyrS	arcZ	pyridoxal kinase 2:pyridoxal kinase 2:tyrosine&mdash;tRNA ligase:tyrosine&mdash;tRNA ligase	small regulatory RNA ArcZ	1715817	1715993	-	3350679	3350697	+	24	541	134686	28330198	9.33128	2.05951e-08
Hfq_D9A-FLAG_2	EG10151:EG10150	EG11151	mRNA:mRNA	mRNA	cheZ:cheY	raiA	chemotaxis protein CheZ:CheY-acetylated // CheY-P<sup>asp</sup> // chemotaxis protein CheY	ribosome-associated inhibitor A	1966632	1967098	-	2737204	2737386	+	62	6908	33748	28424731	7.55941	2.72813e-26
Hfq_D9A-FLAG_2	EG10988	EG10148	mRNA	mRNA	tar	cheR	methyl-accepting chemotaxis protein Tar	chemotaxis protein methyltransferase	1971006	1971486	-	1968903	1969396	-	161	16627	14213	28434448	19.3718	2.00424e-135
Hfq_D9A-FLAG_2	EG10988	EG10987	mRNA	mRNA	tar	tap	methyl-accepting chemotaxis protein Tar	methyl-accepting chemotaxis protein Tap	1971017	1971488	-	1969902	1970197	-	123	16665	4177	28444484	50.2613	3.25971e-151
Hfq_D9A-FLAG_2	EG10602	EG10601:motA.5UTR:G0-17103:EG10319	mRNA	mRNA:5UTR:sRNA:mRNA	motB	motA:motA.5UTR:motR:flhC	motility protein B	motility protein A:motility protein A:small RNA MotR:DNA-binding transcriptional dual regulator FlhC	1976008	1976190	-	1977102	1977277	-	56	11802	7813	28445778	17.2756	1.44734e-41
Hfq_D9A-FLAG_2	EG10321	G0-10699:G0-10699	mRNA	sRNA:sRNA	fliC	sdsN:sdsN	flagellar filament structural protein	small regulatory RNA SdsN:small regulatory RNA SdsN	2003479	2003677	-	1996954	1996967	+	40	91602	785	28373022	15.7831	5.06018e-26
Hfq_D9A-FLAG_2	EG10593:mglB.5UTR:galS.EST3UTR	EG10592	mRNA:5UTR:3UTR	mRNA	mglB:mglB.5UTR:galS.EST3UTR	mglA	D-galactose/methyl-galactoside ABC transporter periplasmic binding protein:D-galactose/methyl-galactoside ABC transporter periplasmic binding protein:DNA-binding transcriptional dual regulator GalS	D-galactose/methyl-galactoside ABC transporter ATP binding subunit	2240301	2240532	-	2238945	2239383	-	71	10056	4550	28450772	44.1485	3.22092e-81
Hfq_D9A-FLAG_2	EG12035	uhpT.EST3UTR:G0-17104	mRNA	3UTR:sRNA	yeiP	uhpT.EST3UTR:uhpU	elongation factor P-like protein YeiP	hexose-6-phosphate:phosphate antiporter:small RNA UhpU	2265479	2265841	+	3845731	3845762	-	30	2991	19266	28443162	14.8078	1.35327e-17
Hfq_D9A-FLAG_2	EG10401	cpxP.3UTR:G0-16649:fieF.EST5UTR	mRNA	3UTR:sRNA:5UTR	glpT	cpxP.3UTR:cpxQ:fieF.EST5UTR	sn-glycerol 3-phosphate:phosphate antiporter	periplasmic protein CpxP:small regulatory RNA CpxQ:Zn<sup>2+</sup>/Fe<sup>2+</sup>/Cd<sup>2+</sup> exporter	2351131	2351298	-	4106364	4106387	+	37	23768	11943	28429701	3.70568	0.000618117
Hfq_D9A-FLAG_2	EG10401	EG10399	mRNA	mRNA	glpT	glpQ	sn-glycerol 3-phosphate:phosphate antiporter	glycerophosphoryl diester phosphodiesterase GlpQ	2351407	2351898	-	2349656	2350100	-	169	155123	3624	28306533	8.5096	1.41114e-86
Hfq_D9A-FLAG_2	G7162	cpxP.3UTR:G0-16649:fieF.EST5UTR	mRNA	3UTR:sRNA:5UTR	yfaY	cpxP.3UTR:cpxQ:fieF.EST5UTR	IPR008135 CinA family protein YfaY	periplasmic protein CpxP:small regulatory RNA CpxQ:Zn<sup>2+</sup>/Fe<sup>2+</sup>/Cd<sup>2+</sup> exporter	2363608	2363632	-	4106379	4106387	+	21	354	11959	28453115	141.14	1.88365e-30
Hfq_D9A-FLAG_2	EG11883	G0-8878	mRNA	sRNA	tehA	cyaR	tellurite resistance protein	small regulatory RNA CyaR	1500825	1500873	+	2167156	2167200	+	27	739	102069	28362614	10.1525	4.36614e-11
Hfq_D9A-FLAG_2	luxS.5UTR	G0-8878	5UTR	sRNA	luxS.5UTR	cyaR	<i>S</i>-ribosylhomocysteine lyase	small regulatory RNA CyaR	2814785	2814800	-	2167176	2167199	+	26	814	102070	28362539	8.87556	3.93549e-09
Hfq_D9A-FLAG_2	tRNAnn108:argQ.argZ.TU:EG30019:tRNAnn112:argY.argV.TU:EG30015	G0-8871	IGR:TU:tRNA:IGR:TU:tRNA	sRNA	argZ.argQ.IGR:argQ.argZ.TU:argZ:argV.argY.IGR:argY.argV.TU:argV	arcZ	tRNA-Arg(ACG):tRNA-Arg(ACG):tRNA-Arg(ACG):tRNA-Arg(ACG):tRNA-Arg(ACG):tRNA-Arg(ACG):tRNA-Arg(ACG):tRNA-Arg(ACG):tRNA-Arg(ACG):tRNA-Arg(ACG)	small regulatory RNA ArcZ	2818028	2818473	-	3350616	3350697	+	34	134	134676	28330605	53.3752	2.84811e-37
Hfq_D9A-FLAG_2	EG10969	G8210	mRNA	mRNA	srlE	srlA	sorbitol-specific PTS enzyme IIBC<sub>1</sub> component	sorbitol-specific PTS enzyme IIC<sub>2</sub> component	2827002	2827489	+	2825842	2826290	+	201	11104	27867	28426277	18.4649	4.26809e-166
Hfq_D9A-FLAG_2	EG10974	gutQ.EST3UTR:norR.AS	mRNA	3UTR:AS	srlR	gutQ.EST3UTR:norR.AS	DNA-binding transcriptional repressor SrlR	D-arabinose 5-phosphate isomerase GutQ:DNA-binding transcriptional dual regulator NorR	2829517	2829887	+	2830808	2831257	+	58	4024	621	28460746	660.579	6.21819e-132
Hfq_D9A-FLAG_2	EG10484	hypD_AS.AS:EG10486	mRNA	AS:mRNA	hypB	hypD_AS.AS:hypD	hydrogenase isoenzymes nickel incorporation protein HypB	:Fe-(CN)<sub>2</sub>CO cofactor assembly scaffold protein HypD	2851010	2851500	+	2852302	2852795	+	156	10807	7348	28447138	55.8842	5.97997e-200
Hfq_D9A-FLAG_2	G0-8867	EG11369	sRNA	mRNA	gcvB	ubiC	small regulatory RNA GcvB	chorismate lyase	2942696	2942845	+	4252905	4253000	+	261	1827183	1042	26636963	3.65153	7.29112e-53
Hfq_D9A-FLAG_2	EG10371:gcvH.gcvT.TU:EG11442	G0-8872	mRNA:TU:mRNA	sRNA	gcvH:gcvH.gcvT.TU:gcvT	ryhB	lipoyl-GcvH-protein // glycine cleavage system H protein:lipoyl-GcvH-protein // glycine cleavage system H protein:aminomethyltransferase:aminomethyltransferase	small regulatory RNA RyhB	3049539	3049605	-	3580923	3580978	-	28	16346	9029	28440046	5.39557	3.38613e-05
Hfq_D9A-FLAG_2	EG10282	G0-8867	mRNA	sRNA	fbaA	gcvB	fructose-bisphosphate aldolase class II	small regulatory RNA GcvB	3070434	3070500	-	2942718	2942800	+	21	390	239831	28225207	6.33704	0.0014805
Hfq_D9A-FLAG_2	EG10320	G0-8899	mRNA	sRNA	flhD	mcaS	DNA-binding transcriptional dual regulator FlhD	small regulatory RNA McaS	1977804	1978295	-	1405657	1405718	-	282	6193	16814	28442160	77.0264	0
Hfq_D9A-FLAG_2	tRNAnn129:rimP.metY.TU	G0-8878	3UTR:TU	sRNA	metY.3UTR:rimP.metY.TU	cyaR	tRNA-initiator Met(CAU):ribosome maturation factor RimP:tRNA-initiator Met(CAU)	small regulatory RNA CyaR	3318021	3318060	-	2167149	2167200	+	26	200	102070	28363153	36.1243	1.62496e-23
Hfq_D9A-FLAG_2	EG11376:ftsP.EST5UTR:plsC.EST3UTR	uhpT.EST3UTR:G0-17104:EG11054	mRNA:5UTR:3UTR	3UTR:sRNA:mRNA	ftsP:ftsP.EST5UTR:plsC.EST3UTR	uhpT.EST3UTR:uhpU:uhpT	cell division protein FtsP:cell division protein FtsP:1-acylglycerol-3-phosphate <i>O</i>-acyltransferase PlsC	hexose-6-phosphate:phosphate antiporter:small RNA UhpU:hexose-6-phosphate:phosphate antiporter	3162553	3162730	-	3845731	3845780	-	32	1318	19264	28444835	35.8502	8.67954e-31
Hfq_D9A-FLAG_2	EG11381	G7047	mRNA	sRNA	glgS	dsrA	surface composition regulator	small regulatory RNA DsrA	3191740	3191891	-	2025223	2025269	-	36	3757	17736	28443920	15.3672	9.33883e-23
Hfq_D9A-FLAG_2	EG12760	EG11176:garR.garL.TU:EG10016	mRNA	mRNA:TU:mRNA	garP	garR:garR.garL.TU:garL	galactarate/D-glucarate transporter GarP	tartronate semialdehyde reductase:tartronate semialdehyde reductase:&alpha;-dehydro-&beta;-deoxy-<i>D</i>-glucarate aldolase:&alpha;-dehydro-&beta;-deoxy-<i>D</i>-glucarate aldolase	3274412	3274900	-	3272410	3272896	-	138	139479	9858	28315974	2.84193	6.25442e-19
Hfq_D9A-FLAG_2	EG10403	G0-8871	mRNA	sRNA	gltB	arcZ	glutamate synthase subunit GltB	small regulatory RNA ArcZ	3354742	3354841	+	3350678	3350697	+	33	1828	134677	28328911	3.79729	0.00412529
Hfq_D9A-FLAG_2	yhdH.accB.IGR	micA.gshA.IGR	IGR	IGR	yhdH.accB.IGR	micA.gshA.IGR	acrylyl-CoA reductase:biotin carboxyl carrier protein	small regulatory RNA MicA:glutamate&mdash;cysteine ligase	3404506	3404586	+	2814831	2814877	+	21	260	273446	28191722	8.32714	1.30955e-05
Hfq_D9A-FLAG_2	rplN.5UTR	rplL.rpoB.TU	5UTR	TU	rplN.5UTR	rplL.rpoB.TU	50S ribosomal subunit protein L14	50S ribosomal subunit protein L7 // 50S ribosomal subunit protein L12:RNA polymerase subunit &beta;	3448201	3448261	-	4181046	4181050	+	21	370	4994	28460064	323.448	5.60567e-38
Hfq_D9A-FLAG_2	EG10653	nirD.nirC.TU	mRNA	TU	nirB	nirD.nirC.TU	nitrite reductase (NADH) large subunit	nitrite reductase (NADH) small subunit:nitrite transporter NirC	3495901	3496096	+	3496938	3497369	+	30	3317	9689	28452413	26.5593	2.66929e-25
Hfq_D9A-FLAG_2	EG10655	EG10653	mRNA	mRNA	nirD	nirB	nitrite reductase (NADH) small subunit	nitrite reductase (NADH) large subunit	3496711	3497189	+	3495621	3495895	+	88	11746	7680	28445935	27.7493	5.43027e-85
Hfq_D9A-FLAG_2	dctA.EST3UTR	G7295	3UTR	mRNA	dctA.EST3UTR	ypfG	C4 dicarboxylate/orotate:H<sup>+</sup> symporter	DUF1176 domain-containing protein YpfG	3682107	3682110	-	2582691	2582778	-	29	455	10224	28454741	177.386	5.42928e-47
Hfq_D9A-FLAG_2	EG20091	EG10937:secB.grxC.TU:EG12294:grxC.yibN.TU	mRNA	mRNA:TU:mRNA:TU	gpsA	secB:secB.grxC.TU:grxC:grxC.yibN.TU	glycerol-3-phosphate dehydrogenase	protein export chaperone SecB:protein export chaperone SecB:oxidized glutaredoxin 3 // reduced glutaredoxin 3:oxidized glutaredoxin 3 // reduced glutaredoxin 3:oxidized glutaredoxin 3 // reduced glutaredoxin 3:putative sulfurtransferase YibN	3783005	3783181	-	3784020	3784467	-	33	4108	7609	28453699	30.0396	4.92609e-30
Hfq_D9A-FLAG_2	EG10702	G0-8878	mRNA	sRNA	pgi	cyaR	glucose-6-phosphate isomerase	small regulatory RNA CyaR	4235143	4235277	+	2167176	2167200	+	26	282	102070	28363071	25.62	5.77156e-20
Hfq_D9A-FLAG_2	EG11535	dinI.EST3UTR:G6558	mRNA	3UTR:mRNA	ibpB	dinI.EST3UTR:dinI	small heat shock protein IbpB	DNA damage-inducible protein I:DNA damage-inducible protein I	3866531	3866560	-	1121200	1121369	-	27	2708	3589	28459125	79.0612	2.91145e-34
Hfq_D9A-FLAG_2	EG10376	EG11457	mRNA	mRNA	rsmG	wzyE	16S rRNA m<sup>7</sup>G527 methyltransferase	enterobacterial common antigen polymerase	3923109	3923114	-	3979799	3979837	+	22	285	1836	28463306	1196.71	2.15063e-52
Hfq_D9A-FLAG_2	G0-17077:rbsB.rbsK.TU	rybB.rcdA.IGR:G0-8880	sRNA:TU	IGR:sRNA	rbsZ:rbsB.rbsK.TU	rybB.rcdA.IGR:rybB	small regulatory RNA RbsZ:ribose ABC transporter periplasmic binding protein:ribokinase	small regulatory RNA RybB:RcdA:small regulatory RNA RybB	3937215	3937259	+	887977	888021	-	35	1960	60120	28403334	8.4365	1.30196e-13
Hfq_D9A-FLAG_2	fre.EST3UTR	glnA.3UTR:glnZ:EG10383	3UTR	3UTR:sRNA:mRNA	fre.EST3UTR	glnA.3UTR:glnZ:glnA	NAD(P)H-flavin reductase	adenylyl-[glutamine synthetase] // glutamine synthetase:small regulatory RNA GlnZ:adenylyl-[glutamine synthetase] // glutamine synthetase	4027219	4027289	+	4056427	4056639	-	33	510	171674	28293232	10.664	2.97281e-15
Hfq_D9A-FLAG_2	glnA.3UTR:glnZ	G0-10699:G0-10699	3UTR:sRNA	sRNA:sRNA	glnA.3UTR:glnZ	sdsN:sdsN	adenylyl-[glutamine synthetase] // glutamine synthetase:small regulatory RNA GlnZ	small regulatory RNA SdsN:small regulatory RNA SdsN	4056580	4056622	-	1996960	1996967	+	25	158531	800	28306093	5.57976	0.000306796
Hfq_D9A-FLAG_2	EG11852	EG11853	mRNA	mRNA	dtd	yiiD	D-aminoacyl-tRNA deacylase		4076740	4077148	+	4078030	4078437	+	50	5833	2553	28457013	95.5469	4.7246e-72
Hfq_D9A-FLAG_2	EG10699	pfkA.EST3UTR:pfkA.sbp.IGR:sbp.EST5UTR	mRNA	3UTR:IGR:5UTR	pfkA	pfkA.EST3UTR:pfkA.sbp.IGR:sbp.EST5UTR	6-phosphofructokinase 1	6-phosphofructokinase 1:6-phosphofructokinase 1:sulfate/thiosulfate ABC transporter periplasmic binding protein Sbp:sulfate/thiosulfate ABC transporter periplasmic binding protein Sbp	4107537	4107688	+	4108613	4108795	+	30	3727	445	28461247	514.82	1.41426e-62
Hfq_D9A-FLAG_2	EG11612	EG11151:G0-17078:raiA.EST3UTR	mRNA	mRNA:sRNA:3UTR	proP	raiA:raiZ:raiA.EST3UTR	osmolyte:H<sup>+</sup> symporter ProP	ribosome-associated inhibitor A:small RNA RaiZ:ribosome-associated inhibitor A	4330704	4330978	+	2737403	2737544	+	52	13117	31134	28421146	3.61889	2.23224e-07
Hfq_D9A-FLAG_2	EG11612	G0-17077:rbsB.rbsK.TU	mRNA	sRNA:TU	proP	rbsZ:rbsB.rbsK.TU	osmolyte:H<sup>+</sup> symporter ProP	small regulatory RNA RbsZ:ribose ABC transporter periplasmic binding protein:ribokinase	4331423	4331552	+	3937253	3937281	+	41	12390	5208	28447810	18.0755	2.12729e-29
Hfq_D9A-FLAG_2	G7832	uhpT.EST3UTR:G0-17104	mRNA	3UTR:sRNA	fxsA	uhpT.EST3UTR:uhpU	protein FxsA	hexose-6-phosphate:phosphate antiporter:small RNA UhpU	4368603	4368781	+	3845731	3845762	-	28	2027	19268	28444126	20.392	1.05137e-19
Hfq_D9A-FLAG_2	EG11978	G0-8878	mRNA	sRNA	rfbA	cyaR	glucose-1-phosphate thymidylyltransferase 1	small regulatory RNA CyaR	2110982	2111052	-	2167162	2167200	+	26	824	102070	28362529	8.76785	5.19624e-09
Hfq_D9A-FLAG_2	EG10438	G0-17101:flgL.EST3UTR:flgL.rne.IGR	mRNA	sRNA:3UTR:IGR	hfq	flgO:flgL.EST3UTR:flgL.rne.IGR	RNA-binding protein Hfq	small RNA FlgO:flagellar hook-filament junction protein 2:flagellar hook-filament junction protein 2:ribonuclease E	4400408	4400473	+	1141040	1141161	+	22	3714	28673	28433040	5.87396	0.00150731
Hfq_D9A-FLAG_2	G7845	EG30098	mRNA	sRNA	rlmB	spf	23S rRNA 2'-<i>O</i>-ribose G2251 methyltransferase	small regulatory RNA Spot 42	4409348	4409374	+	4050004	4050007	+	21	339	296314	28168775	5.88892	0.00190255
Hfq_D9A-FLAG_2	EG11284	G0-8872	mRNA	sRNA	fabZ	ryhB	3-hydroxy-acyl-[acyl-carrier-protein] dehydratase	small regulatory RNA RyhB	202243	202280	+	3580922	3580956	-	20	800	9037	28455592	78.7197	7.35694e-24
Hfq_D9A-FLAG_2	EG10182	EG10181:EG10180	mRNA	mRNA:mRNA	cyoE	cyoD:cyoC	heme O synthase	cytochrome <i>bo</i><sub>3</sub> subunit 4:cytochrome <i>bo</i><sub>3</sub> subunit 3	446803	447083	-	447841	448296	-	89	2049	5933	28457378	208.338	9.5624e-162
Hfq_D9A-FLAG_2	G0-17079	ompC.5UTR	mRNA	5UTR	ipeX	ompC.5UTR	small RNA IpeX	outer membrane porin C	574406	574495	-	2312741	2312764	-	20	26000	1999	28437430	10.9429	1.8925e-07
Hfq_D9A-FLAG_2	EG10659	G6134	mRNA	mRNA	nmpC	insH-1	DLP12 prophage; putative outer membrane porin NmpC		576619	576850	-	274901	275118	-	63	3713	5635	28456038	85.6833	2.28489e-89
Hfq_D9A-FLAG_2	dpiA.AS	G6347	AS	mRNA	dpiA.AS	dcuC	DNA-binding transcriptional dual regulator DpiA-phosphorylated // DNA-binding transcriptional dual regulator DpiA	anaerobic C4-dicarboxylate transporter DcuC	654019	654487	-	655211	655498	-	84	3219	53385	28408761	13.8865	4.41069e-57
Hfq_D9A-FLAG_2	ybfA.EST5UTR	G0-10677	5UTR	sRNA	ybfA.EST5UTR	fnrS	DUF2517 domain-containing protein YbfA	small regulatory RNA FnrS	729079	729100	+	1409177	1409249	+	33	1255	111981	28352180	6.65752	1.58085e-09
Hfq_D9A-FLAG_2	EG10388	EG10386	mRNA	mRNA	glnP	glnH	L-glutamine ABC transporter membrane subunit	L-glutamine ABC transporter periplasmic binding protein	846407	846895	-	847622	848029	-	154	17801	17942	28429552	13.708	1.21277e-107
Hfq_D9A-FLAG_2	ompA.5UTR	narP.ccmH.IGR:ccmH.AS	5UTR	IGR:AS	ompA.5UTR	narP.ccmH.IGR:ccmH.AS	outer membrane protein A	DNA-binding transcriptional dual regulator NarP-phosphorylated // DNA-binding transcriptional dual regulator NarP:holocytochrome <I>c</I> synthase CcmH component:holocytochrome <I>c</I> synthase CcmH component	1019968	1020170	-	2291338	2291359	+	30	70090	791	28394538	15.3647	6.86798e-18
Hfq_D9A-FLAG_2	EG11688	G0-8878	mRNA	sRNA	yicL	cyaR	putative transporter YicL	small regulatory RNA CyaR	3838822	3838949	+	2167179	2167200	+	26	366	102070	28362987	19.74	2.89571e-17
Hfq_D9A-FLAG_2	csgC.EST3UTR	EG30098	3UTR	sRNA	csgC.EST3UTR	spf	curlin chaperone	small regulatory RNA Spot 42	1105202	1105356	+	4049930	4049987	+	25	2089	75072	28388263	4.52546	0.0178433
Hfq_D9A-FLAG_2	G6557	yahM.AS	mRNA	AS	bssS	yahM.AS	regulator of biofilm formation	uncharacterized protein YahM	1120737	1120770	-	345511	345557	-	20	474	6267	28458688	191.605	1.92376e-31
Hfq_D9A-FLAG_2	G361	G359	mRNA	mRNA	flgE	flgC	flagellar hook protein FlgE	flagellar basal-body rod protein FlgC	1132608	1133092	+	1131308	1131794	+	164	16627	7844	28440814	35.763	7.836e-180
Hfq_D9A-FLAG_2	dadA.5UTR	G0-10677	5UTR	sRNA	dadA.5UTR	fnrS	D-amino acid dehydrogenase	small regulatory RNA FnrS	1237539	1237582	+	1409206	1409249	+	20	483	75406	28389540	15.5896	3.56185e-10
Hfq_D9A-FLAG_2	EG10674	oppX:oppA.5UTR:EG10674	mRNA	sRNA:5UTR:mRNA	oppA	oppX:oppA.5UTR:oppA	oligopeptide ABC transporter periplasmic binding protein	:oligopeptide ABC transporter periplasmic binding protein:oligopeptide ABC transporter periplasmic binding protein	1302169	1302491	+	1301060	1301196	+	33	5968	3793	28455655	41.4831	1.61786e-34
Hfq_D9A-FLAG_2	G6660	glnA.3UTR:glnZ	mRNA	3UTR:sRNA	tpx	glnA.3UTR:glnZ	lipid hydroperoxide peroxidase	adenylyl-[glutamine synthetase] // glutamine synthetase:small regulatory RNA GlnZ	1388801	1388836	-	4056427	4056592	-	33	385	163817	28301214	14.8081	1.91755e-19
Hfq_D9A-FLAG_2	G0-10677	EG11385:ahpF.EST3UTR	sRNA	mRNA:3UTR	fnrS	ahpF:ahpF.EST3UTR	small regulatory RNA FnrS	alkyl hydroperoxide reductase, AhpF component:alkyl hydroperoxide reductase, AhpF component	1409128	1409183	+	641221	641377	+	31	72123	1096	28392199	11.1346	1.00894e-14
Hfq_D9A-FLAG_2	G0-10677	G7327	sRNA	mRNA	fnrS	trmJ	small regulatory RNA FnrS	tRNA Cm32/Um32 methyltransferase	1409128	1409166	+	2663244	2663317	-	38	72116	681	28392614	21.969	1.44144e-29
Hfq_D9A-FLAG_2	EG10564	uhpT.EST3UTR:G0-17104:EG11054	mRNA	3UTR:sRNA:mRNA	malY	uhpT.EST3UTR:uhpU:uhpT	negative regulator of MalT activity/cystathionine &beta;-lyase	hexose-6-phosphate:phosphate antiporter:small RNA UhpU:hexose-6-phosphate:phosphate antiporter	1701002	1701094	+	3845731	3845790	-	20	434	19276	28445719	68.0049	1.60893e-22
Hfq_D9A-FLAG_2	EG11531	EG11151:G0-17078:raiA.EST3UTR	mRNA	mRNA:sRNA:3UTR	cfa	raiA:raiZ:raiA.EST3UTR	cyclopropane fatty acyl phospholipid synthase	ribosome-associated inhibitor A:small RNA RaiZ:ribosome-associated inhibitor A	1742425	1742567	+	2737302	2737544	+	74	4001	43459	28417915	12.0942	2.25085e-45
Hfq_D9A-FLAG_2	EG10943	EG11134	mRNA	mRNA	selD	ydjA	selenide, water dikinase	putative oxidoreductase YdjA	1847020	1847499	-	1848601	1848675	-	53	22220	509	28442667	133.286	6.67184e-84
Hfq_D9A-FLAG_2	EG11134	EG10943	mRNA	mRNA	ydjA	selD	putative oxidoreductase YdjA	selenide, water dikinase	1848411	1848698	-	1847112	1847562	-	128	3186	27253	28434882	41.9181	2.85561e-147
Hfq_D9A-FLAG_2	pykA.5UTR	G0-8871	5UTR	sRNA	pykA.5UTR	arcZ	pyruvate kinase 2	small regulatory RNA ArcZ	1937543	1937671	+	3350618	3350697	+	33	827	134677	28329912	8.39383	2.47926e-12
Hfq_D9A-FLAG_2	EG10148	EG10987	mRNA	mRNA	cheR	tap	chemotaxis protein methyltransferase	methyl-accepting chemotaxis protein Tap	1968425	1968894	-	1969601	1970089	-	125	7725	7266	28450333	63.3583	6.05679e-166
Hfq_D9A-FLAG_2	EG10601	EG10609	mRNA	mRNA	motA	mreC	motility protein A	cell shape determining protein MreC	1976510	1976576	-	3399941	3399953	-	20	13648	6129	28445652	6.80123	0.000842138
Hfq_D9A-FLAG_2	G7039	EG11356	mRNA	mRNA	tcyJ	fliZ	cystine ABC transporter periplasmic binding protein	DNA-binding transcriptional regulator FliZ	1999576	1999673	-	2000606	2000697	-	22	3062	6851	28455514	29.8421	2.75715e-18
Hfq_D9A-FLAG_2	EG10321	ytfJ.ytfK.IGR	mRNA	IGR	fliC	ytfJ.ytfK.IGR	flagellar filament structural protein	PF09695 family protein YtfJ:stringent response modulator YtfK	2003229	2003298	-	4439483	4439500	+	20	32030	1291	28432108	13.7517	2.94384e-09
Hfq_D9A-FLAG_2	EG10179	G0-8878	mRNA	sRNA	cyoB	cyaR	cytochrome <i>bo</i><sub>3</sub> subunit 1	small regulatory RNA CyaR	450005	450184	-	2167193	2167201	+	25	895	102505	28362024	7.72875	9.77293e-08
Hfq_D9A-FLAG_2	EG12416	EG12414:gatA.gatZ.TU:G7128	mRNA	mRNA:TU:mRNA	gatC	gatA:gatA.gatZ.TU:gatZ	galactitol-specific PTS enzyme IIC component	galactitol-specific PTS enzyme IIA component:galactitol-specific PTS enzyme IIA component:putative tagatose-1,6-bisphosphate aldolase 2 chaperone:putative tagatose-1,6-bisphosphate aldolase 2 chaperone	2173804	2173897	-	2174830	2175100	-	52	5813	21481	28438103	11.8427	8.53078e-31
Hfq_D9A-FLAG_2	ompC.5UTR	EG11731	5UTR	mRNA	ompC.5UTR	ravA	outer membrane porin C	regulatory ATPase RavA	2312803	2312829	-	3931010	3931097	-	20	1699	22386	28441344	14.9558	5.95963e-10
Hfq_D9A-FLAG_2	EG10391	EG10392	mRNA	mRNA	glpA	glpB	anaerobic glycerol-3-phosphate dehydrogenase subunit A	anaerobic glycerol-3-phosphate dehydrogenase subunit B	2354104	2354259	+	2355206	2355393	+	47	14016	9984	28441402	9.55257	4.49456e-23
Hfq_D9A-FLAG_2	EG11180	G0-8878	mRNA	sRNA	mscL	cyaR	large conductance mechanosensitive channel	small regulatory RNA CyaR	3438021	3438093	+	2167179	2167200	+	25	925	102071	28362428	7.50999	5.43193e-07
Hfq_D9A-FLAG_2	EG10789	ptsH.5UTR:EG10788:ptsH.ptsI.TU:EG10789	mRNA	5UTR:mRNA:TU:mRNA	ptsI	ptsH.5UTR:ptsH:ptsH.ptsI.TU:ptsI	PTS enzyme I	phosphocarrier HPr-<i>N</i><sup>&pi;</sup>-phospho-L-histidine // phosphocarrier protein HPr:phosphocarrier HPr-<i>N</i><sup>&pi;</sup>-phospho-L-histidine // phosphocarrier protein HPr:phosphocarrier HPr-<i>N</i><sup>&pi;</sup>-phospho-L-histidine // phosphocarrier protein HPr:PTS enzyme I:PTS enzyme I	2535316	2535791	+	2533622	2534085	+	102	7043	9263	28449041	44.4794	3.00159e-119
Hfq_D9A-FLAG_2	EG10197	uhpT.EST3UTR:G0-17104	mRNA	3UTR:sRNA	cysU	uhpT.EST3UTR:uhpU	sulfate/thiosulfate ABC transporter inner membrane subunit CysU	hexose-6-phosphate:phosphate antiporter:small RNA UhpU	2542127	2542180	-	3845731	3845749	-	20	1079	19276	28445074	27.3526	6.5124e-15
Hfq_D9A-FLAG_2	EG10321	G0-8899	mRNA	sRNA	fliC	mcaS	flagellar filament structural protein	small regulatory RNA McaS	2003203	2003300	-	1405657	1405712	-	319	31731	16777	28416622	17.0281	9.02068e-256
Hfq_D9A-FLAG_2	EG10420:guaA.guaB.TU	G7047	mRNA:TU	sRNA	guaA:guaA.guaB.TU	dsrA	GMP synthetase:GMP synthetase:inosine 5'-monophosphate dehydrogenase	small regulatory RNA DsrA	2632423	2632569	-	2025223	2025257	-	25	900	17747	28446777	44.5252	4.01258e-25
Hfq_D9A-FLAG_2	EG12310	EG30098	mRNA	sRNA	pepB	spf	aminopeptidase B	small regulatory RNA Spot 42	2656230	2656376	-	4049922	4049987	+	33	2980	75064	28387372	4.18785	0.000336204
Hfq_D9A-FLAG_2	EG11151:G0-17078	lpp.5UTR:EG10544	mRNA:sRNA	5UTR:mRNA	raiA:raiZ	lpp.5UTR:lpp	ribosome-associated inhibitor A:small RNA RaiZ	murein lipoprotein:murein lipoprotein	2737411	2737493	+	1757412	1757480	+	20	16376	3405	28445648	10.2028	6.55309e-07
Hfq_D9A-FLAG_2	mprA.emrA.TU	G0-10677	TU	sRNA	mprA.emrA.TU	fnrS	DNA-binding transcriptional regulator MprA:multidrug efflux pump membrane fusion protein EmrA	small regulatory RNA FnrS	2811328	2811485	+	1409201	1409249	+	23	413	75403	28389610	20.9676	2.84955e-15
Hfq_D9A-FLAG_2	EG10969	G8210	mRNA	mRNA	srlE	srlA	sorbitol-specific PTS enzyme IIBC<sub>1</sub> component	sorbitol-specific PTS enzyme IIC<sub>2</sub> component	2826817	2826991	+	2825834	2825959	+	38	5367	8380	28451664	24.039	8.35454e-32
Hfq_D9A-FLAG_2	EG10486	EG10484	mRNA	mRNA	hypD	hypB	Fe-(CN)<sub>2</sub>CO cofactor assembly scaffold protein HypD	hydrogenase isoenzymes nickel incorporation protein HypB	2852831	2853267	+	2851306	2851798	+	164	4567	8021	28452697	127.382	1.0726e-267
Hfq_D9A-FLAG_2	EG10510	EG12111	mRNA	mRNA	rpoS	nlpD	RNA polymerase sigma factor RpoS	murein hydrolase activator NlpD	2867115	2867548	-	2868308	2868698	-	80	213153	1946	28250270	5.44852	6.59758e-25
Hfq_D9A-FLAG_2	EG10510:rpoS.nlpD.TU:EG12111	mdtK.EST5UTR	mRNA:TU:mRNA	5UTR	rpoS:rpoS.nlpD.TU:nlpD	mdtK.EST5UTR	RNA polymerase sigma factor RpoS:RNA polymerase sigma factor RpoS:murein hydrolase activator NlpD:murein hydrolase activator NlpD	multidrug efflux pump MdtK	2867344	2867688	-	1743403	1743468	+	47	165198	272	28299932	29.6012	1.19861e-42
Hfq_D9A-FLAG_2	G7431	G0-8871	mRNA	sRNA	queD	arcZ	6-carboxy-5,6,7,8-tetrahydropterin synthase	small regulatory RNA ArcZ	2892218	2892318	+	3350613	3350697	+	26	292	134684	28330447	18.7296	1.29594e-16
Hfq_D9A-FLAG_2	G7443:queE.EST5UTR	G0-10677	mRNA:5UTR	sRNA	queE:queE.EST5UTR	fnrS	putative 7-carboxy-7-deazaguanine synthase QueE:putative 7-carboxy-7-deazaguanine synthase QueE	small regulatory RNA FnrS	2905203	2905441	-	1409201	1409249	+	37	3965	75389	28386058	3.51363	0.00274751
Hfq_D9A-FLAG_2	EG10810	EG10258	mRNA	mRNA	pyrG	eno	CTP synthetase	enolase	2908020	2908442	-	2906730	2907199	-	54	25242	1591	28438562	38.2391	4.69713e-57
Hfq_D9A-FLAG_2	G0-8867	EG11390	sRNA	mRNA	gcvB	uspA	small regulatory RNA GcvB	universal stress protein A	2942801	2942859	+	3640104	3640198	+	61	105843	2631	28356914	6.21163	9.70675e-21
Hfq_D9A-FLAG_2	G0-8867	waaL.AS	sRNA	AS	gcvB	waaL.AS	small regulatory RNA GcvB	O-antigen ligase	2942701	2942802	+	3797616	3797662	-	23	1160607	58	27304761	9.32939	1.42927e-06
Hfq_D9A-FLAG_2	G7459	EG12188	mRNA	mRNA	rppH	ptsP	RNA pyrophosphohydrolase	PtsP-<i>N</i>-phospho-L-histidine // phosphoenolpyruvate-protein phosphotransferase PtsP	2968460	2968799	-	2966706	2967198	-	104	41075	10871	28413399	6.61774	3.2399e-42
Hfq_D9A-FLAG_2	pck.5UTR	micA.gshA.IGR	5UTR	IGR	pck.5UTR	micA.gshA.IGR	phosphoenolpyruvate carboxykinase (ATP)	small regulatory RNA MicA:glutamate&mdash;cysteine ligase	3532720	3533184	+	2814825	2814879	+	1521	9844	271946	28182138	16.0121	0
Hfq_D9A-FLAG_2	EG10991	EG10990:tdcB.tdcA.TU:EG10989	mRNA	mRNA:TU:mRNA	tdcC	tdcB:tdcB.tdcA.TU:tdcA	threonine/serine:H<sup>+</sup> symporter	catabolic threonine dehydratase:catabolic threonine dehydratase:DNA-binding transcriptional activator TdcA:DNA-binding transcriptional activator TdcA	3263824	3264175	-	3266002	3266190	-	64	10977	29220	28425188	5.67178	8.97513e-21
Hfq_D9A-FLAG_2	EG11175:EG11176	EG12760	mRNA:mRNA	mRNA	garK:garR	garP	glycerate 2-kinase 1:tartronate semialdehyde reductase	galactarate/D-glucarate transporter GarP	3271507	3271996	-	3274315	3274796	-	185	7410	146565	28311289	4.82262	2.63982e-57
Hfq_D9A-FLAG_2	EG12760	EG10016	mRNA	mRNA	garP	garL	galactarate/D-glucarate transporter GarP	&alpha;-dehydro-&beta;-deoxy-<i>D</i>-glucarate aldolase	3274725	3274954	-	3272901	3273384	-	105	42044	11846	28411454	5.98973	7.14238e-39
Hfq_D9A-FLAG_2	G0-8871	G0-8865	sRNA	other-ncRNA	arcZ	ryeA	small regulatory RNA ArcZ	small antisense RNA RyeA	3350614	3350651	+	1923149	1923195	+	20	88133	804	28376492	8.00929	5.74874e-05
Hfq_D9A-FLAG_2	G0-8871	EG10906	sRNA	mRNA	arcZ	rpsG	small regulatory RNA ArcZ	30S ribosomal subunit protein S7	3350621	3350651	+	3473525	3473599	-	20	88133	1109	28376187	5.80649	0.0136147
Hfq_D9A-FLAG_2	EG10609	tnaC.tnaA.TU	mRNA	TU	mreC	tnaC.tnaA.TU	cell shape determining protein MreC	<i>tnaAB</i> operon leader peptide:tryptophanase	3399933	3399981	-	3888510	3888529	+	20	2184	11729	28451516	22.2137	3.26639e-13
Hfq_D9A-FLAG_2	EG10655	EG10653	mRNA	mRNA	nirD	nirB	nitrite reductase (NADH) small subunit	nitrite reductase (NADH) large subunit	3496557	3496798	+	3494501	3494999	+	121	13852	17933	28433543	13.85	4.22308e-84
Hfq_D9A-FLAG_2	EG10378:glgB.5UTR:G0-17034:asd.EST3UTR:G0-17035:EG10088	EG10088	mRNA:5UTR:mRNA:3UTR:mRNA:mRNA	mRNA	glgB:glgB.5UTR:yhgO:asd.EST3UTR:yhgP:asd	asd	1,4-alpha-glucan branching enzyme:1,4-alpha-glucan branching enzyme:protein YhgO:aspartate-semialdehyde dehydrogenase:protein YhgP:aspartate-semialdehyde dehydrogenase	aspartate-semialdehyde dehydrogenase	3573338	3573789	-	3574401	3574894	-	129	4425	50344	28410551	16.4516	1.66508e-98
Hfq_D9A-FLAG_2	EG20091	EG10467:hupB.3UTR:hupB.ppiD.IGR	mRNA	mRNA:3UTR:IGR	gpsA	hupB:hupB.3UTR:hupB.ppiD.IGR	glycerol-3-phosphate dehydrogenase	DNA-binding protein HU-&beta;:DNA-binding protein HU-&beta;:DNA-binding protein HU-&beta;:periplasmic folding chaperone	3782644	3782681	-	461721	461785	+	20	2778	34194	28428457	5.98551	0.0060651
Hfq_D9A-FLAG_2	EG10100	EG10101	mRNA	mRNA	atpC	atpD	ATP synthase F<sub>1</sub> complex subunit &epsilon;	ATP synthase F<sub>1</sub> complex subunit &beta;	3915528	3915997	-	3916903	3917397	-	188	2428	10067	28452766	218.843	0
Hfq_D9A-FLAG_2	hemC.EST5UTR	G0-8867	5UTR	sRNA	hemC.EST5UTR	gcvB	hydroxymethylbilane synthase	small regulatory RNA GcvB	3990821	3990898	-	2942753	2942856	+	25	35	2023848	26441541	9.33213	1.19255e-06
Hfq_D9A-FLAG_2	EG10209	G0-8871	mRNA	sRNA	dapF	arcZ	diaminopimelate epimerase	small regulatory RNA ArcZ	3995535	3995589	+	3350680	3350698	+	20	436	134690	28330303	9.64849	2.49007e-06
Hfq_D9A-FLAG_2	EG11474:G0-10737:EG11476	EG11472:rmuC.EST3UTR:ubiE.EST5UTR:EG11473	mRNA:mRNA:mRNA	mRNA:3UTR:5UTR:mRNA	ubiJ:esrE:ubiB	rmuC:rmuC.EST3UTR:ubiE.EST5UTR:ubiE	ubiquinone biosynthesis accessory factor UbiJ:small RNA EsrE:ubiquinone biosynthesis protein UbiB	putative recombination limiting protein RmuC:putative recombination limiting protein RmuC:bifunctional 2-octaprenyl-6-methoxy-1,4-benzoquinol methylase and demethylmenaquinone methyltransferase:bifunctional 2-octaprenyl-6-methoxy-1,4-benzoquinol methylase and demethylmenaquinone methyltransferase	4019808	4020285	+	4018594	4018996	+	83	2745	6460	28456161	133.192	9.87846e-135
Hfq_D9A-FLAG_2	polA.spf.IGR	G7532	IGR	mRNA	polA.spf.IGR	yggX	DNA polymerase I:small regulatory RNA Spot 42	putative Fe<sup>2+</sup>-trafficking protein	4049898	4049900	+	3104145	3104359	+	28	26046	4627	28434748	6.60643	2.9938e-07
Hfq_D9A-FLAG_2	EG30098	G6106	sRNA	mRNA	spf	lpcA	small regulatory RNA Spot 42		4049901	4049945	+	243549	243595	+	20	260457	284	28204688	7.626	6.42803e-05
Hfq_D9A-FLAG_2	EG30098	G0-8601	sRNA	mRNA	spf	glcF	small regulatory RNA Spot 42	glycolate dehydrogenase, putative iron-sulfur subunit	4049898	4049971	+	3124204	3124576	-	87	286464	2668	28176230	3.20735	1.56182e-12
Hfq_D9A-FLAG_2	EG11851	G0-8871	mRNA	sRNA	yihY	arcZ	PF03631 family membrane protein YihY	small regulatory RNA ArcZ	4076814	4076955	+	3350679	3350697	+	29	1505	134681	28329234	4.05312	0.0114467
Hfq_D9A-FLAG_2	EG11851	G0-8878	mRNA	sRNA	yihY	cyaR	PF03631 family membrane protein YihY	small regulatory RNA CyaR	4076663	4076694	+	2167164	2167200	+	25	949	102071	28362404	7.32006	8.78024e-07
Hfq_D9A-FLAG_2	yiiQ.EST3UTR	EG30098	3UTR	sRNA	yiiQ.EST3UTR	spf	DUF1454 domain-containing protein YiiQ	small regulatory RNA Spot 42	4111518	4111841	-	4049930	4049987	+	26	708	75071	28389644	13.8876	1.04207e-13
Hfq_D9A-FLAG_2	EG30102	EG11005	tRNA	mRNA	thrU	tnaA	tRNA-Thr(UGU)	tryptophanase	4175403	4175444	+	3889564	3889742	+	29	2792	13393	28449235	22.0635	1.43992e-21
Hfq_D9A-FLAG_2	EG10872	EG10871:rplJ.rplL.TU:EG10873	mRNA	mRNA:TU:mRNA	rplK	rplJ:rplJ.rplL.TU:rplL	50S ribosomal subunit protein L11	50S ribosomal subunit protein L10:50S ribosomal subunit protein L10:50S ribosomal subunit protein L7 // 50S ribosomal subunit protein L12:50S ribosomal subunit protein L7 // 50S ribosomal subunit protein L12	4178413	4178900	+	4180417	4180597	+	74	12814	2705	28449856	60.7379	7.94624e-95
Hfq_D9A-FLAG_2	proP.5UTR	EG11612	5UTR	mRNA	proP.5UTR	proP	osmolyte:H<sup>+</sup> symporter ProP	osmolyte:H<sup>+</sup> symporter ProP	4330402	4330493	+	4331507	4332000	+	38	11102	15200	28439109	6.40405	2.17347e-11
Hfq_D9A-FLAG_2	dcuA.5UTR:G0-17100:aspA.3UTR:EG10095	G0-8872	5UTR:sRNA:3UTR:mRNA	sRNA	dcuA.5UTR:aspX:aspA.3UTR:aspA	ryhB	C4-dicarboxylate transporter DcuA:small regulatory RNA AspX:aspartate ammonia-lyase:aspartate ammonia-lyase	small regulatory RNA RyhB	4366804	4367114	-	3580922	3580960	-	54	11031	9003	28445361	15.4669	5.28477e-37
Hfq_D9A-FLAG_2	EG10436	G0-8871	mRNA	sRNA	hflK	arcZ	regulator of FtsH protease	small regulatory RNA ArcZ	4402021	4402095	+	3350660	3350697	+	20	765	134690	28329974	5.49895	0.0355675
Hfq_D9A-FLAG_2	rpsF.5UTR	ygaM.EST3UTR	5UTR	3UTR	rpsF.5UTR	ygaM.EST3UTR	30S ribosomal subunit protein S6	DUF883 domain-containing protein YgaM	4425024	4425113	+	2800515	2800536	+	21	38454	217	28426757	71.5394	3.69839e-24
Hfq_D9A-FLAG_2	EG11402	EG12127	mRNA	mRNA	treC	treB	trehalose-6-phosphate hydrolase	trehalose-specific PTS enzyme IIBC component	4463205	4463699	-	4465301	4465798	-	145	9893	68991	28386420	6.03057	3.04715e-55
Hfq_D9A-FLAG_2	EG12127	EG11402:treC.treB.TU	mRNA	mRNA:TU	treB	treC:treC.treB.TU	trehalose-specific PTS enzyme IIBC component	trehalose-6-phosphate hydrolase:trehalose-6-phosphate hydrolase:trehalose-specific PTS enzyme IIBC component	4466001	4466211	-	4464331	4464754	-	86	18600	22156	28424607	5.93183	1.10653e-30
Hfq_D9A-FLAG_2	G0-10537:G6139	EG11005	mRNA:mRNA	mRNA	insAB-2:insA-2	tnaA	:	tryptophanase	279805	279828	-	3889406	3889887	+	74	210	23799	28441366	421.118	6.99034e-152
Hfq_D9A-FLAG_2	EG10832	G0-8878	mRNA	sRNA	recO	cyaR	recombination mediator protein RecO	small regulatory RNA CyaR	2702114	2702165	-	2167164	2167200	+	24	72	102072	28363281	92.6251	5.74218e-30
Hfq_D9A-FLAG_2	EG11623	G0-8878	mRNA	sRNA	sdaB	cyaR	L-serine deaminase II	small regulatory RNA CyaR	2929633	2929751	+	2167165	2167199	+	24	846	102072	28362507	7.88277	6.35543e-07
Hfq_D9A-FLAG_2	EG10508	EG30098	mRNA	sRNA	ispA	spf	geranyl diphosphate/farnesyl diphosphate synthase	small regulatory RNA Spot 42	440614	440695	-	4049923	4050000	+	19	1058	75078	28389294	6.79063	0.0028291
Hfq_D9A-FLAG_2	EG10179	uhpT.EST3UTR:G0-17104:EG11054	mRNA	3UTR:sRNA:mRNA	cyoB	uhpT.EST3UTR:uhpU:uhpT	cytochrome <i>bo</i><sub>3</sub> subunit 1	hexose-6-phosphate:phosphate antiporter:small RNA UhpU:hexose-6-phosphate:phosphate antiporter	449173	449339	-	3845731	3845793	-	26	2104	19270	28444049	18.2405	1.02752e-16
Hfq_D9A-FLAG_2	hupB.5UTR	cysE.5UTR:EG20091	5UTR	5UTR:mRNA	hupB.5UTR	cysE.5UTR:gpsA	DNA-binding protein HU-&beta;	serine acetyltransferase:glycerol-3-phosphate dehydrogenase	461322	461385	+	3782604	3782647	-	19	7416	2101	28455913	34.7001	8.04532e-16
Hfq_D9A-FLAG_2	ahpC.5UTR	EG31116	5UTR	sRNA	ahpC.5UTR	oxyS	alkyl hydroperoxide reductase, AhpC component	small regulatory RNA OxyS	638741	638890	+	4158278	4158298	-	30	1561	495	28463363	1105.09	1.74914e-72
Hfq_D9A-FLAG_2	ahpC.5UTR	G0-10677	5UTR	sRNA	ahpC.5UTR	fnrS	alkyl hydroperoxide reductase, AhpC component	small regulatory RNA FnrS	638821	638979	+	1409169	1409200	+	33	1592	36555	28427269	16.1198	5.57284e-21
Hfq_D9A-FLAG_2	G6347:dcuC.5UTR	dpiA.AS:dcuC.EST3UTR:G6347	mRNA:5UTR	AS:3UTR:mRNA	dcuC:dcuC.5UTR	dpiA.AS:dcuC.EST3UTR:dcuC	anaerobic C4-dicarboxylate transporter DcuC:anaerobic C4-dicarboxylate transporter DcuC	DNA-binding transcriptional dual regulator DpiA-phosphorylated // DNA-binding transcriptional dual regulator DpiA:anaerobic C4-dicarboxylate transporter DcuC:anaerobic C4-dicarboxylate transporter DcuC	655902	656024	-	654103	654595	-	73	12050	6736	28446590	25.5837	1.90779e-67
Hfq_D9A-FLAG_2	sdhC.5UTR	G0-8872	5UTR	sRNA	sdhC.5UTR	ryhB	succinate:quinone oxidoreductase, membrane protein SdhC	small regulatory RNA RyhB	754955	755000	+	3580923	3580954	-	19	734	9038	28455658	81.4993	1.14734e-22
Hfq_D9A-FLAG_2	sucB.3UTR:sucB.sucC.TU:EG10981	G0-10677	3UTR:TU:mRNA	sRNA	sucB.3UTR:sucB.sucC.TU:sucC	fnrS	SucB-dihydrolipoate // SucB-S-succinyldihydrolipoate // SucB-lipoate // dihydrolipoyltranssuccinylase:SucB-dihydrolipoate // SucB-S-succinyldihydrolipoate // SucB-lipoate // dihydrolipoyltranssuccinylase:succinyl-CoA synthetase subunit &beta;:succinyl-CoA synthetase subunit &beta;	small regulatory RNA FnrS	762911	763266	+	1409166	1409249	+	61	5537	111953	28347898	2.78959	8.23715e-05
Hfq_D9A-FLAG_2	EG11596	EG11598	mRNA	mRNA	moaB	moaE	protein MoaB	molybdopterin synthase catalytic subunit	818001	818487	+	819306	819800	+	179	7193	7797	28450280	90.8034	6.523e-267
Hfq_D9A-FLAG_2	EG10388:glnP.glnH.TU:EG10386	EG10389	mRNA:TU:mRNA	mRNA	glnP:glnP.glnH.TU:glnH	glnQ	L-glutamine ABC transporter membrane subunit:L-glutamine ABC transporter membrane subunit:L-glutamine ABC transporter periplasmic binding protein:L-glutamine ABC transporter periplasmic binding protein	L-glutamine ABC transporter ATP binding subunit	846802	847270	-	845555	845963	-	88	13674	6304	28445383	29.0391	2.03076e-86
Hfq_D9A-FLAG_2	EG11258	cpxP.3UTR:G0-16649:fieF.EST5UTR	mRNA	3UTR:sRNA:5UTR	focA	cpxP.3UTR:cpxQ:fieF.EST5UTR	formate channel FocA	periplasmic protein CpxP:small regulatory RNA CpxQ:Zn<sup>2+</sup>/Fe<sup>2+</sup>/Cd<sup>2+</sup> exporter	953611	953745	-	4106335	4106380	+	30	5409	11950	28448060	13.2035	3.16819e-16
Hfq_D9A-FLAG_2	EG10671	G0-8880	mRNA	sRNA	ompF	rybB	outer membrane porin F	small regulatory RNA RybB	986803	986998	-	888003	888100	-	23	19163	6398	28439865	5.33516	0.00355969
Hfq_D9A-FLAG_2	EG10671	mdtK.EST5UTR	mRNA	5UTR	ompF	mdtK.EST5UTR	outer membrane porin F	multidrug efflux pump MdtK	986798	986884	-	1743401	1743424	+	21	18218	298	28446912	110.037	3.75067e-28
Hfq_D9A-FLAG_2	G360	G361	mRNA	mRNA	flgD	flgE	flagellar biosynthesis, initiation of hook assembly	flagellar hook protein FlgE	1132101	1132569	+	1133205	1133692	+	161	23486	10175	28431627	19.1551	1.44515e-134
Hfq_D9A-FLAG_2	EG11967	EG11545	mRNA	mRNA	flgK	flgL	flagellar hook-filament junction protein 1	flagellar hook-filament junction protein 2	1139305	1139789	+	1140502	1141000	+	168	7197	25017	28433067	26.5306	4.78722e-163
Hfq_D9A-FLAG_2	EG11119:yceD.rpmF.TU:EG10890	G0-10677	mRNA:TU:mRNA	sRNA	yceD:yceD.rpmF.TU:rpmF	fnrS	DUF177 domain-containing protein YceD:DUF177 domain-containing protein YceD:50S ribosomal subunit protein L32:50S ribosomal subunit protein L32	small regulatory RNA FnrS	1147301	1147399	+	1409018	1409250	+	36	1653	112245	28351515	5.50097	1.99753e-08
Hfq_D9A-FLAG_2	EG10787	ptsG.EST3UTR	mRNA	3UTR	ptsG	ptsG.EST3UTR	EIIBC<sup>glc</sup> - phosphorylated // glucose-specific PTS enzyme IIBC component	EIIBC<sup>glc</sup> - phosphorylated // glucose-specific PTS enzyme IIBC component	1157905	1158334	+	1159332	1159767	+	47	29149	3511	28432742	13.0576	2.77317e-28
Hfq_D9A-FLAG_2	EG10774	uhpT.EST3UTR:G0-17104:EG11054	mRNA	3UTR:sRNA:mRNA	prs	uhpT.EST3UTR:uhpU:uhpT	ribose-phosphate diphosphokinase	hexose-6-phosphate:phosphate antiporter:small RNA UhpU:hexose-6-phosphate:phosphate antiporter	1261706	1261866	-	3845731	3845786	-	32	2484	19264	28443669	19.0212	2.15452e-22
Hfq_D9A-FLAG_2	rssA.5UTR:EG12120	G0-8871	5UTR:mRNA	sRNA	rssA.5UTR:rssA	arcZ	putative patatin-like phospholipase RssA:putative patatin-like phospholipase RssA	small regulatory RNA ArcZ	1289151	1289262	+	3350659	3350697	+	29	1471	134681	28329268	4.14681	0.00693104
Hfq_D9A-FLAG_2	insCD-2.ynbG.IGR	uhpT.EST3UTR:G0-17104	IGR	3UTR:sRNA	insCD-2.ynbG.IGR	uhpT.EST3UTR:uhpU	uncharacterized protein YnbG	hexose-6-phosphate:phosphate antiporter:small RNA UhpU	1467387	1467410	-	3845732	3845752	-	21	7	19275	28446146	4427.42	4.56685e-54
Hfq_D9A-FLAG_2	lpp.5UTR:EG10544	EG10096:ompF.EST3UTR:EG10671	5UTR:mRNA	mRNA:3UTR:mRNA	lpp.5UTR:lpp	aspC:ompF.EST3UTR:ompF	murein lipoprotein:murein lipoprotein	aspartate aminotransferase:outer membrane porin F:outer membrane porin F	1757413	1757497	+	985644	986092	-	42	10104	28230	28427073	4.18579	6.93042e-07
Hfq_D9A-FLAG_2	EG10987	EG10988	mRNA	mRNA	tap	tar	methyl-accepting chemotaxis protein Tap	methyl-accepting chemotaxis protein Tar	1970027	1970498	-	1972508	1972680	-	80	9587	27310	28428472	8.68639	4.28577e-39
Hfq_D9A-FLAG_2	EG10988	G0-8888	mRNA	mRNA	tar	ypfM	methyl-accepting chemotaxis protein Tar	uncharacterized protein YpfM	1972613	1972996	-	2590809	2590900	-	23	26550	4851	28434025	5.07774	0.00907047
Hfq_D9A-FLAG_2	EG10321	yshB.EST3UTR:G0-10657	mRNA	3UTR:mRNA	fliC	yshB.EST3UTR:yshB	flagellar filament structural protein	uncharacterized protein YshB:uncharacterized protein YshB	2002833	2003006	-	4053604	4053700	-	39	29644	3491	28432275	10.7149	1.82395e-19
Hfq_D9A-FLAG_2	EG10321	EG10544	mRNA	mRNA	fliC	lpp	flagellar filament structural protein	murein lipoprotein	2003138	2003373	-	1757422	1757498	+	36	75826	3389	28386198	3.97667	0.000178777
Hfq_D9A-FLAG_2	EG12416	G7128	mRNA	mRNA	gatC	gatZ	galactitol-specific PTS enzyme IIC component	putative tagatose-1,6-bisphosphate aldolase 2 chaperone	2173307	2173785	-	2175309	2175789	-	172	24285	68754	28372238	2.92271	9.24216e-26
Hfq_D9A-FLAG_2	G7128	EG12419	mRNA	mRNA	gatZ	gatY	putative tagatose-1,6-bisphosphate aldolase 2 chaperone	tagatose-1,6-bisphosphate aldolase 2	2176103	2176156	-	2177111	2177359	-	23	11555	5419	28448452	10.4495	1.74648e-09
Hfq_D9A-FLAG_2	EG10392	EG10391	mRNA	mRNA	glpB	glpA	anaerobic glycerol-3-phosphate dehydrogenase subunit B	anaerobic glycerol-3-phosphate dehydrogenase subunit A	2354427	2354495	+	2353408	2353469	+	19	7367	10979	28447084	6.68248	0.000368959
Hfq_D9A-FLAG_2	EG10392	EG10391	mRNA	mRNA	glpB	glpA	anaerobic glycerol-3-phosphate dehydrogenase subunit B	anaerobic glycerol-3-phosphate dehydrogenase subunit A	2354901	2355000	+	2353901	2353998	+	19	5272	14301	28445857	7.16854	0.000117194
Hfq_D9A-FLAG_2	EG10393	EG10391	mRNA	mRNA	glpC	glpA	anaerobic glycerol-3-phosphate dehydrogenase subunit C	anaerobic glycerol-3-phosphate dehydrogenase subunit A	2355501	2355997	+	2353705	2354099	+	187	20488	38143	28406631	6.79746	1.01345e-81
Hfq_D9A-FLAG_2	EG10072	G0-8867	mRNA	sRNA	argT	gcvB	lysine/arginine/ornithine ABC transporter periplasmic binding protein	small regulatory RNA GcvB	2427216	2427474	-	2942718	2942796	+	41	933	239811	28224664	5.17204	1.9448e-09
Hfq_D9A-FLAG_2	ptsH.5UTR	EG10789	5UTR	mRNA	ptsH.5UTR	ptsI	phosphocarrier HPr-<i>N</i><sup>&pi;</sup>-phospho-L-histidine // phosphocarrier protein HPr	PTS enzyme I	2533604	2533997	+	2535321	2535781	+	89	6738	6718	28451904	55.941	4.81083e-112
Hfq_D9A-FLAG_2	EG11151	EG10151	mRNA	mRNA	raiA	cheZ	ribosome-associated inhibitor A	chemotaxis protein CheZ	2737123	2737281	+	1966166	1966589	-	62	35585	3292	28426510	15.0449	1.07926e-42
Hfq_D9A-FLAG_2	EG11151	EG10671	mRNA	mRNA	raiA	ompF	ribosome-associated inhibitor A	outer membrane porin F	2737124	2737394	+	986713	986890	-	68	49969	11362	28404050	3.402	5.23965e-10
Hfq_D9A-FLAG_2	G0-8867	xdhA.ygeR.IGR	sRNA	IGR	gcvB	xdhA.ygeR.IGR	small regulatory RNA GcvB	putative xanthine dehydrogenase molybdenum-binding subunit XdhA	2942696	2942842	+	3000004	3000062	-	86	1827358	70	26637935	17.9092	1.00803e-52
Hfq_D9A-FLAG_2	tktA.loiP.IGR	G0-10677	IGR	sRNA	tktA.loiP.IGR	fnrS	transketolase 1:metalloprotease LoiP	small regulatory RNA FnrS	3081846	3081935	+	1409177	1409199	+	21	1651	36567	28427210	9.8882	2.97002e-07
Hfq_D9A-FLAG_2	EG12704:yggM.EST5UTR:ansB.3UTR:EG10046	EG10046	mRNA:5UTR:3UTR:mRNA	mRNA	yggM:yggM.EST5UTR:ansB.3UTR:ansB	ansB	DUF1202 domain-containing protein YggM:DUF1202 domain-containing protein YggM:L-asparaginase 2:L-asparaginase 2	L-asparaginase 2	3099251	3099698	-	3100640	3100722	-	28	1266	19835	28444320	31.7167	8.07776e-25
Hfq_D9A-FLAG_2	ygjP.EST5UTR	EG30098	5UTR	sRNA	ygjP.EST5UTR	spf	putative metal-dependent hydrolase	small regulatory RNA Spot 42	3235904	3235988	+	4049925	4049987	+	19	288	75078	28390064	24.9468	5.6588e-13
Hfq_D9A-FLAG_2	EG10989:tdcA.5UTR	G6833	mRNA:5UTR	mRNA	tdcA:tdcA.5UTR	flxA	DNA-binding transcriptional activator TdcA:DNA-binding transcriptional activator TdcA	Qin prophage; PF14282 family protein FlxA	3267028	3267093	-	1646519	1646590	+	19	9485	5930	28450015	9.61046	7.6313e-06
Hfq_D9A-FLAG_2	EG11176	EG12760	mRNA	mRNA	garR	garP	tartronate semialdehyde reductase	galactarate/D-glucarate transporter GarP	3272104	3272597	-	3273502	3273999	-	271	11004	49663	28404511	14.0855	6.00579e-196
Hfq_D9A-FLAG_2	EG10016	EG11176	mRNA	mRNA	garL	garR	&alpha;-dehydro-&beta;-deoxy-<i>D</i>-glucarate aldolase	tartronate semialdehyde reductase	3273201	3273299	-	3272105	3272189	-	19	3774	1466	28460190	97.7362	3.80975e-25
Hfq_D9A-FLAG_2	EG12799	G0-17078:raiA.EST3UTR	mRNA	sRNA:3UTR	mlaD	raiZ:raiA.EST3UTR	intermembrane phospholipid transport system, substrate binding protein MlaD	small RNA RaiZ:ribosome-associated inhibitor A	3338109	3338155	-	2737510	2737545	+	19	331	19433	28445666	84.0237	8.63388e-23
Hfq_D9A-FLAG_2	G0-8871	EG11034	sRNA	mRNA	arcZ	tsr	small regulatory RNA ArcZ	methyl-accepting chemotaxis protein Tsr	3350576	3350642	+	4591727	4591790	+	20	96244	811	28368374	7.26892	0.000312125
Hfq_D9A-FLAG_2	G7676	G0-8871	mRNA	sRNA	nanK	arcZ	<i>N</i>-acetylmannosamine kinase	small regulatory RNA ArcZ	3369512	3369553	-	3350679	3350697	+	19	207	134691	28330532	19.3063	7.33307e-11
Hfq_D9A-FLAG_2	rpsG.rpsL.TU	uhpT.EST3UTR:G0-17104:EG11054	TU	3UTR:sRNA:mRNA	rpsG.rpsL.TU	uhpT.EST3UTR:uhpU:uhpT	30S ribosomal subunit protein S7:30S ribosomal subunit protein S12	hexose-6-phosphate:phosphate antiporter:small RNA UhpU:hexose-6-phosphate:phosphate antiporter	3474101	3474180	-	3845732	3845793	-	19	671	19277	28445482	41.7835	1.01547e-17
Hfq_D9A-FLAG_2	EG10653	EG10654	mRNA	mRNA	nirB	nirC	nitrite reductase (NADH) large subunit	nitrite transporter NirC	3496105	3496596	+	3497410	3497848	+	130	14795	2847	28447677	87.7986	2.11499e-190
Hfq_D9A-FLAG_2	EG10512	EG10993	mRNA	mRNA	kbl	tdh	2-amino-3-ketobutyrate CoA ligase	threonine dehydrogenase	3792337	3792493	-	3791309	3791350	-	26	13314	5642	28446467	9.846	2.96794e-11
Hfq_D9A-FLAG_2	dinD.EST3UTR	EG30098	3UTR	sRNA	dinD.EST3UTR	spf	DNA damage-inducible protein D	small regulatory RNA Spot 42	3818601	3818662	+	4049964	4050006	+	25	209	371407	28093808	9.04803	2.22013e-08
Hfq_D9A-FLAG_2	G0-17104:EG11054	EG10787	sRNA:mRNA	mRNA	uhpU:uhpT	ptsG	small RNA UhpU:hexose-6-phosphate:phosphate antiporter	EIIBC<sup>glc</sup> - phosphorylated // glucose-specific PTS enzyme IIBC component	3845778	3845799	-	1157930	1158171	+	29	4219	21998	28439203	8.88634	5.80318e-11
Hfq_D9A-FLAG_2	EG11694:EG11695	ybjG.5UTR	mRNA:mRNA	5UTR	yidF:yidG	ybjG.5UTR	uncharacterized protein YidF:inner membrane protein YidG	undecaprenyl pyrophosphate phosphatase	3855588	3855630	-	883306	883462	-	38	3859	7342	28454210	38.1629	1.11928e-38
Hfq_D9A-FLAG_2	EG11276	G6085:G0-10535:G6086:insA-1.EST5UTR	mRNA	mRNA:mRNA:mRNA:5UTR	tnaC	insB-1:insAB-1:insA-1:insA-1.EST5UTR	<i>tnaAB</i> operon leader peptide	:::	3888410	3888600	+	20123	20539	-	36	15254	4259	28445900	15.7627	3.13015e-23
Hfq_D9A-FLAG_2	EG11005	G6085:G0-10535:G6086:insA-1.EST5UTR	mRNA	mRNA:mRNA:mRNA:5UTR	tnaA	insB-1:insAB-1:insA-1:insA-1.EST5UTR	tryptophanase	:::	3889210	3889397	+	20128	20539	-	50	4854	4245	28456300	69.0512	5.00099e-66
Hfq_D9A-FLAG_2	EG11473	dicF.dicB.IGR	mRNA	IGR	ubiE	dicF.dicB.IGR	bifunctional 2-octaprenyl-6-methoxy-1,4-benzoquinol methylase and demethylmenaquinone methyltransferase	Qin prophage; small regulatory RNA DicF:Qin prophage; cell division inhibition protein DicB	4019207	4019277	+	1649407	1649440	+	19	1592	4638	28459200	73.2323	7.60788e-22
Hfq_D9A-FLAG_2	cpxP.3UTR:G0-16649	bamA.skp.TU	3UTR:sRNA	TU	cpxP.3UTR:cpxQ	bamA.skp.TU	periplasmic protein CpxP:small regulatory RNA CpxQ	outer membrane protein assembly factor BamA:periplasmic chaperone Skp	4106328	4106350	+	200411	200495	+	19	5009	1276	28459145	84.6007	5.20323e-23
Hfq_D9A-FLAG_2	EG10398	EG10396	mRNA	mRNA	glpK	glpF	glycerol kinase	glycerol facilitator	4116102	4116499	-	4118002	4118137	-	59	47689	10226	28407475	3.43685	4.223e-09
Hfq_D9A-FLAG_2	EG10405	G0-8871	mRNA	sRNA	gltP	arcZ	glutamate/aspartate : H<sup>+</sup> symporter GltP	small regulatory RNA ArcZ	4294419	4294499	+	3350673	3350697	+	19	646	134691	28330093	6.18629	0.0138566
Hfq_D9A-FLAG_2	dcuA.EST3UTR	EG11225	3UTR	mRNA	dcuA.EST3UTR	dcuA	C4-dicarboxylate transporter DcuA	C4-dicarboxylate transporter DcuA	4365420	4365481	-	4366652	4366719	-	22	156	10831	28454440	370.493	5.79021e-41
Hfq_D9A-FLAG_2	G0-17100:aspA.3UTR:EG10095	mgtL.mgtA.TU	sRNA:3UTR:mRNA	TU	aspX:aspA.3UTR:aspA	mgtL.mgtA.TU	small regulatory RNA AspX:aspartate ammonia-lyase:aspartate ammonia-lyase	leader peptide MgtL:Mg<sup>2+</sup> importing P-type ATPase	4366846	4366896	-	4467547	4467596	+	19	1342	16140	28447948	24.9545	3.56203e-13
Hfq_D9A-FLAG_2	EG11402	treC.nrdD.IGR	mRNA	IGR	treC	treC.nrdD.IGR	trehalose-6-phosphate hydrolase	trehalose-6-phosphate hydrolase:anaerobic ribonucleoside-triphosphate reductase	4463945	4464397	-	4462901	4462995	-	46	30469	1180	28433754	36.3791	8.60593e-47
Hfq_D9A-FLAG_2	G7941	EG30098	mRNA	sRNA	yjiX	spf	PF04328 family protein YjiX	small regulatory RNA Spot 42	4588864	4588900	-	4049923	4050007	+	33	317	371399	28093700	7.8745	3.46432e-11
Hfq_D9A-FLAG_2	EG11558	G0-10677	mRNA	sRNA	caiC	fnrS	carnitine&mdash;CoA ligase	small regulatory RNA FnrS	37336	37347	-	1409217	1409249	+	18	39	75408	28389984	173.762	1.60267e-25
Hfq_D9A-FLAG_2	G7006	G0-8878	mRNA	sRNA	yebS	cyaR		small regulatory RNA CyaR	1917178	1917475	+	2167156	2167199	+	24	1448	102072	28361905	4.60544	0.0279727
Hfq_D9A-FLAG_2	EG30083	EG10988	rRNA	mRNA	rrlH	tar	23S ribosomal RNA	methyl-accepting chemotaxis protein Tar	227020	227037	+	1972508	1972599	-	18	745	17940	28446746	38.3113	2.14905e-15
Hfq_D9A-FLAG_2	G6134	EG10659	mRNA	mRNA	insH-1	nmpC		DLP12 prophage; putative outer membrane porin NmpC	274120	274593	-	576402	576829	-	129	14199	6655	28444466	38.8313	2.14742e-145
Hfq_D9A-FLAG_2	EG10230	G0-8878	mRNA	sRNA	dksA	cyaR	RNA polymerase-binding transcription factor DksA	small regulatory RNA CyaR	160511	160600	-	2167148	2167200	+	23	1244	102073	28362109	5.1373	0.00808517
Hfq_D9A-FLAG_2	EG10032:adk.EST3UTR	G0-8867	mRNA:3UTR	sRNA	adk:adk.EST3UTR	gcvB	adenylate kinase:adenylate kinase	small regulatory RNA GcvB	497817	497822	+	2942901	2942902	+	18	535	34545	28430351	27.6895	6.73563e-13
Hfq_D9A-FLAG_2	borD.5UTR	G6347	5UTR	mRNA	borD.5UTR	dcuC	DLP12 prophage; prophage lipoprotein BorD	anaerobic C4-dicarboxylate transporter DcuC	578905	578921	-	655849	655979	-	27	7222	16794	28441406	6.33145	2.24222e-06
Hfq_D9A-FLAG_2	sucB.3UTR	G0-8867	3UTR	sRNA	sucB.3UTR	gcvB	SucB-dihydrolipoate // SucB-S-succinyldihydrolipoate // SucB-lipoate // dihydrolipoyltranssuccinylase	small regulatory RNA GcvB	762939	762989	+	2942901	2942902	+	18	1708	34545	28429178	8.67289	0.000167908
Hfq_D9A-FLAG_2	EG10173	cydA.5UTR	mRNA	5UTR	cydA	cydA.5UTR	cytochrome <i>bd</i>-I subunit 1	cytochrome <i>bd</i>-I subunit 1	772223	772395	+	770941	771396	+	34	6027	1942	28457446	82.6655	2.11597e-45
Hfq_D9A-FLAG_2	EG10174:cydX.EST5UTR:G0-10441	EG10173	mRNA:5UTR:mRNA	mRNA	cydB:cydX.EST5UTR:cydX	cydA	cytochrome <i>bd</i>-I subunit 2:cytochrome <i>bd</i>-I accessory subunit CydX:cytochrome <i>bd</i>-I accessory subunit CydX	cytochrome <i>bd</i>-I subunit 1	773819	774294	+	772221	772594	+	82	8556	9677	28447134	28.1735	2.91158e-79
Hfq_D9A-FLAG_2	EG10321	G0-8899	mRNA	sRNA	fliC	mcaS	flagellar filament structural protein	small regulatory RNA McaS	2003303	2003592	-	1405657	1405720	-	143	115361	16953	28332992	2.07168	2.75425e-08
Hfq_D9A-FLAG_2	EG10671	EG10928	mRNA	mRNA	ompF	sbmA	outer membrane porin F	peptide antibiotic/peptide nucleic acid transporter	986794	986847	-	396686	396697	+	21	18218	3960	28443250	8.27947	7.84268e-06
Hfq_D9A-FLAG_2	G360	G363:flgG.flgH.TU:G364	mRNA	mRNA:TU:mRNA	flgD	flgG:flgG.flgH.TU:flgH	flagellar biosynthesis, initiation of hook assembly	flagellar basal-body rod protein FlgG:flagellar basal-body rod protein FlgG:flagellar L-ring protein:flagellar L-ring protein	1132112	1132558	+	1135302	1135782	+	74	23573	6298	28435504	14.1734	5.08352e-50
Hfq_D9A-FLAG_2	EG10674	EG10675	mRNA	mRNA	oppA	oppB	oligopeptide ABC transporter periplasmic binding protein	murein tripeptide ABC transporter / oligopeptide ABC transporter inner membrane subunit OppB	1301205	1301688	+	1302851	1303171	+	64	17336	5460	28442589	19.2313	1.23696e-50
Hfq_D9A-FLAG_2	EG10674	uhpT.EST3UTR:G0-17104	mRNA	3UTR:sRNA	oppA	uhpT.EST3UTR:uhpU	oligopeptide ABC transporter periplasmic binding protein	hexose-6-phosphate:phosphate antiporter:small RNA UhpU	1301515	1301878	+	3845730	3845750	-	30	7994	19266	28438159	5.53945	3.01928e-06
Hfq_D9A-FLAG_2	EG11042	EG12870:ycjF.tyrR.TU:EG11042	mRNA	mRNA:TU:mRNA	tyrR	ycjF:ycjF.tyrR.TU:tyrR	DNA-binding transcriptional dual regulator TyrR	DUF697 domain-containing inner membrane protein YcjF:DUF697 domain-containing inner membrane protein YcjF:DNA-binding transcriptional dual regulator TyrR:DNA-binding transcriptional dual regulator TyrR	1387712	1388157	+	1386377	1386740	+	44	4415	10397	28450593	27.2713	1.98982e-39
Hfq_D9A-FLAG_2	G0-10677	EG10083:EG12159:yaiE.EST3UTR	sRNA	mRNA:mRNA:3UTR	fnrS	aroM:yaiE:yaiE.EST3UTR	small regulatory RNA FnrS	protein AroM::	1409127	1409192	+	408024	408497	+	28	72126	2716	28390579	4.05799	0.0200205
Hfq_D9A-FLAG_2	EG11337	G0-8878	mRNA	sRNA	lysP	cyaR	lysine:H+ symporter	small regulatory RNA CyaR	2248229	2248300	-	2167173	2167200	+	23	167	102073	28363186	38.2697	1.1024e-20
Hfq_D9A-FLAG_2	G0-10698	G0-10699:G0-10699	other-ncRNA	sRNA:sRNA	G0-10698	sdsN:sdsN		small regulatory RNA SdsN:small regulatory RNA SdsN	1671025	1671080	-	1996960	1996967	+	18	4425	807	28460199	143.458	1.45005e-25
Hfq_D9A-FLAG_2	mepH.AS	G0-8878	AS	sRNA	mepH.AS	cyaR	peptidoglycan endopeptidase/peptidoglycan L,D-carboxypeptidase MepH	small regulatory RNA CyaR	1734604	1734681	-	2167173	2167200	+	23	1226	102073	28362127	5.21273	0.00616841
Hfq_D9A-FLAG_2	EG10569	EG10568	mRNA	mRNA	manZ	manY	mannose-specific PTS enzyme IID component	mannose-specific PTS enzyme IIC component	1904306	1904736	+	1903069	1903497	+	60	4401	2808	28458180	138.169	5.64683e-97
Hfq_D9A-FLAG_2	EG12092	G0-8878	mRNA	sRNA	nuoL	cyaR	NADH:quinone oxidoreductase subunit L	small regulatory RNA CyaR	2394742	2394971	-	2167164	2167200	+	23	890	102073	28362463	7.18077	1.33622e-05
Hfq_D9A-FLAG_2	G7014	G7012	mRNA	mRNA	yobA	yebY	copper-binding protein	DUF2511 domain-containing protein YebY	1924521	1924996	-	1923314	1923793	-	124	18512	3724	28443089	51.1606	4.23293e-153
Hfq_D9A-FLAG_2	EG10321	ykgH.EST3UTR	mRNA	3UTR	fliC	ykgH.EST3UTR	flagellar filament structural protein	uncharacterized protein YkgH	2002740	2002778	-	324603	324629	-	18	6361	2329	28456741	34.575	1.13947e-14
Hfq_D9A-FLAG_2	EG10321	EG12605	mRNA	mRNA	fliC	yacL	flagellar filament structural protein	PF06062 family protein YacL	2003306	2003599	-	134359	134666	+	66	115438	3239	28346706	5.00365	7.96459e-18
Hfq_D9A-FLAG_2	EG10321	EG11555	mRNA	mRNA	fliC	yaaJ	flagellar filament structural protein	putative transporter YaaJ	2003491	2003594	-	7903	7999	-	26	82693	1824	28380906	4.89222	0.00172346
Hfq_D9A-FLAG_2	fliT.3UTR	EG30098	3UTR	sRNA	fliT.3UTR	spf	flagellar biosynthesis protein FliT	small regulatory RNA Spot 42	2006101	2006193	+	4049924	4049984	+	18	1096	75079	28389256	6.21008	0.010864
Hfq_D9A-FLAG_2	fliF.5UTR	G7044.AS:fliE.EST3UTR:EG11346	5UTR	AS:3UTR:mRNA	fliF.5UTR	intG_pg.AS:fliE.EST3UTR:fliE	flagellar basal-body MS-ring and collar protein	:flagellar protein FliE:flagellar protein FliE	2013143	2013161	+	2012622	2012890	-	31	475	504	28464439	3685.87	5.64673e-91
Hfq_D9A-FLAG_2	G379	G0-8871	mRNA	sRNA	fliK	arcZ	flagellar hook-length control protein	small regulatory RNA ArcZ	2019117	2019129	+	3350671	3350697	+	18	207	134692	28330532	18.2901	1.30641e-09
Hfq_D9A-FLAG_2	G7128	EG12416	mRNA	mRNA	gatZ	gatC	putative tagatose-1,6-bisphosphate aldolase 2 chaperone	galactitol-specific PTS enzyme IIC component	2175802	2176298	-	2173207	2173692	-	242	95007	26123	28344077	2.76375	1.6746e-34
Hfq_D9A-FLAG_2	EG10670	yqiI.AS:glgS.yqiI.IGR:glgS.3UTR:EG11381	mRNA	AS:IGR:3UTR:mRNA	ompC	yqiI.AS:glgS.yqiI.IGR:glgS.3UTR:glgS	outer membrane porin C	putative fimbrial protein YqiI:surface composition regulator:putative fimbrial protein YqiI:surface composition regulator:surface composition regulator	2312023	2312500	-	3191693	3191876	-	48	34143	3439	28427819	11.6212	9.84453e-27
Hfq_D9A-FLAG_2	EG12360	G0-8871	mRNA	sRNA	yfaE	arcZ	ferredoxin-like diferric-tyrosyl radical cofactor maintenance protein YfaE	small regulatory RNA ArcZ	2348632	2348671	+	3350679	3350697	+	18	346	134692	28330393	10.9423	5.29831e-06
Hfq_D9A-FLAG_2	EG10399	EG10401	mRNA	mRNA	glpQ	glpT	glycerophosphoryl diester phosphodiesterase GlpQ	sn-glycerol 3-phosphate:phosphate antiporter	2350502	2350594	-	2351540	2351779	-	34	2382	105053	28357980	3.85304	0.000139952
Hfq_D9A-FLAG_2	EG10392	EG10391	mRNA	mRNA	glpB	glpA	anaerobic glycerol-3-phosphate dehydrogenase subunit B	anaerobic glycerol-3-phosphate dehydrogenase subunit A	2355002	2355496	+	2353315	2353800	+	210	38008	52969	28374262	2.9597	4.19048e-34
Hfq_D9A-FLAG_2	yfbV.ackA.IGR:EG10027	sucD.EST3UTR:G0-17009	IGR:mRNA	3UTR:sRNA	yfbV.ackA.IGR:ackA	sucD.EST3UTR:sdhX	PF04217 family membrane protein YfbV:acetate kinase:acetate kinase	succinyl-CoA synthetase subunit &alpha;:small regulatory RNA SdhX	2413366	2413605	+	765051	765149	+	34	2622	3567	28459226	103.459	1.84236e-48
Hfq_D9A-FLAG_2	G7240	cpxP.3UTR:G0-16649:fieF.EST5UTR	mRNA	3UTR:sRNA:5UTR	yfdY	cpxP.3UTR:cpxQ:fieF.EST5UTR	DUF2545 domain-containing protein YfdY	periplasmic protein CpxP:small regulatory RNA CpxQ:Zn<sup>2+</sup>/Fe<sup>2+</sup>/Cd<sup>2+</sup> exporter	2495002	2495129	-	4106369	4106387	+	24	1903	11956	28451566	30.0118	5.71497e-20
Hfq_D9A-FLAG_2	EG12133	dicF.dicB.IGR	mRNA	IGR	ucpA	dicF.dicB.IGR	oxidoreductase UcpA	Qin prophage; small regulatory RNA DicF:Qin prophage; cell division inhibition protein DicB	2543826	2543887	-	1649410	1649439	+	18	6615	4639	28454177	16.6903	3.19258e-09
Hfq_D9A-FLAG_2	yfhH.EST5UTR	EG30098	5UTR	sRNA	yfhH.EST5UTR	spf	putative DNA-binding transcriptional regulator YfhH	small regulatory RNA Spot 42	2698351	2698748	+	4049931	4049969	+	19	46	75078	28390306	156.19	1.52461e-26
Hfq_D9A-FLAG_2	EG11784	EG12179	mRNA	mRNA	grcA	cspE	stress-induced alternate pyruvate formate-lyase subunit	transcription antiterminator and regulator of RNA stability CspE	2716102	2716200	-	657290	657299	+	18	6734	178	28458519	427.358	9.29777e-34
Hfq_D9A-FLAG_2	EG12101	micA.gshA.IGR	mRNA	IGR	feoA	micA.gshA.IGR	ferrous iron transport protein A	small regulatory RNA MicA:glutamate&mdash;cysteine ligase	3540202	3540275	+	2814828	2814878	+	66	999	273401	28190983	6.81222	1.10279e-24
Hfq_D9A-FLAG_2	EG11023	EG11153	mRNA	mRNA	trmD	rimM	tRNA m<sup>1</sup>G37 methyltransferase	ribosome maturation factor RimM	2744649	2744835	-	2745717	2745992	-	74	909	1165	28463301	1988.97	8.08974e-205
Hfq_D9A-FLAG_2	EG11782	EG30098	mRNA	sRNA	smpB	spf	SsrA-binding protein	small regulatory RNA Spot 42	2755017	2755174	+	4049923	4049986	+	31	662	75066	28389690	17.7101	2.05918e-20
Hfq_D9A-FLAG_2	G7399	cpxP.3UTR:G0-16649:fieF.EST5UTR:EG11873	mRNA	3UTR:sRNA:5UTR:mRNA	alaE	cpxP.3UTR:cpxQ:fieF.EST5UTR:fieF	AlaE	periplasmic protein CpxP:small regulatory RNA CpxQ:Zn<sup>2+</sup>/Fe<sup>2+</sup>/Cd<sup>2+</sup> exporter:Zn<sup>2+</sup>/Fe<sup>2+</sup>/Cd<sup>2+</sup> exporter	2799491	2799564	+	4106369	4106557	+	32	6095	12432	28446890	12.0135	1.82362e-16
Hfq_D9A-FLAG_2	EG10969	EG10971	mRNA	mRNA	srlE	srlD	sorbitol-specific PTS enzyme IIBC<sub>1</sub> component	sorbitol-6-phosphate 2-dehydrogenase	2826803	2827293	+	2828006	2828495	+	82	14509	2216	28448642	72.5551	9.49665e-112
Hfq_D9A-FLAG_2	hypD_AS.AS:EG10486	EG10484	AS:mRNA	mRNA	hypD_AS.AS:hypD	hypB	:Fe-(CN)<sub>2</sub>CO cofactor assembly scaffold protein HypD	hydrogenase isoenzymes nickel incorporation protein HypB	2852502	2852794	+	2851306	2851785	+	90	3643	8095	28453621	86.8368	1.34911e-130
Hfq_D9A-FLAG_2	EG10510	EG12111	mRNA	mRNA	rpoS	nlpD	RNA polymerase sigma factor RpoS	murein hydrolase activator NlpD	2866457	2866699	-	2867614	2867971	-	62	5302	25838	28434247	12.8687	1.21325e-38
Hfq_D9A-FLAG_2	EG10835	rlmD.EST3UTR:EG11247	mRNA	3UTR:mRNA	relA	rlmD.EST3UTR:rlmD	GDP/GTP pyrophosphokinase	23S rRNA m<sup>5</sup>U1939 methyltransferase:23S rRNA m<sup>5</sup>U1939 methyltransferase	2912202	2912689	-	2913653	2914098	-	83	4583	5394	28455389	95.5392	4.93488e-123
Hfq_D9A-FLAG_2	rspA.AS	G0-8878	AS	sRNA	rspA.AS	cyaR	mandelate racemase/muconate lactonizing enzyme family protein RspA	small regulatory RNA CyaR	1654567	1654652	+	2167198	2167199	+	23	94	102073	28363259	67.99	8.03604e-26
Hfq_D9A-FLAG_2	EG10282	glnA.3UTR:glnZ	mRNA	3UTR:sRNA	fbaA	glnA.3UTR:glnZ	fructose-bisphosphate aldolase class II	adenylyl-[glutamine synthetase] // glutamine synthetase:small regulatory RNA GlnZ	3070428	3070491	-	4056424	4056574	-	24	387	163826	28301212	10.7133	1.24107e-09
Hfq_D9A-FLAG_2	nudF.tolC.IGR:tolC.5UTR:EG11009	G7579:cpdA.yqiB.TU:G7580	IGR:5UTR:mRNA	mRNA:TU:mRNA	nudF.tolC.IGR:tolC.5UTR:tolC	cpdA:cpdA.yqiB.TU:yqiB	ADP-sugar pyrophosphatase:outer membrane channel TolC:outer membrane channel TolC:outer membrane channel TolC	cAMP phosphodiesterase:cAMP phosphodiesterase:DUF1249 domain-containing protein YqiB:DUF1249 domain-containing protein YqiB	3177949	3178397	+	3176801	3177077	-	54	6480	14895	28444020	15.9136	1.28394e-37
Hfq_D9A-FLAG_2	yqjA.5UTR:G0-17033:G7609	G7047	5UTR:mRNA:mRNA	sRNA	yqjA.5UTR:yqiM:yqjA	dsrA	DedA family protein YqjA:protein YqiM:DedA family protein YqjA	small regulatory RNA DsrA	3247644	3247886	+	2025223	2025286	-	34	8143	17738	28439534	6.69441	3.6353e-10
Hfq_D9A-FLAG_2	EG11172	EG10991	mRNA	mRNA	tdcD	tdcC	propionate kinase	threonine/serine:H<sup>+</sup> symporter	3262620	3263097	-	3263908	3264397	-	159	3134	27635	28434521	52.2017	1.33097e-198
Hfq_D9A-FLAG_2	EG11172	EG10991	mRNA	mRNA	tdcD	tdcC	propionate kinase	threonine/serine:H<sup>+</sup> symporter	3263102	3263599	-	3264505	3264895	-	134	6218	114033	28345064	5.35674	4.36315e-45
Hfq_D9A-FLAG_2	EG10990:tdcB.tdcA.TU	3'ETS<sup><i>leuZ</i></sup>.EST3UTR:G0-16636:3'ETS<sup><i>leuZ</i></sup>	mRNA:TU	3UTR:sRNA:other-ncRNA	tdcB:tdcB.tdcA.TU	3'ETS<sup><i>leuZ</i></sup>.EST3UTR:3'ETS-leuZ:3'ETS<sup><i>leuZ</i></sup>	catabolic threonine dehydratase:catabolic threonine dehydratase:DNA-binding transcriptional activator TdcA	::	3266014	3266049	-	1991722	1991775	-	18	12565	3757	28449109	10.8477	4.28063e-06
Hfq_D9A-FLAG_2	EG30069	EG12760	other-ncRNA	mRNA	rnpB	garP	RNase P catalytic RNA component	galactarate/D-glucarate transporter GarP	3270414	3270882	-	3273803	3274194	-	56	5405	30729	28429259	9.58538	7.01436e-28
Hfq_D9A-FLAG_2	EG11176	EG10016	mRNA	mRNA	garR	garL	tartronate semialdehyde reductase	&alpha;-dehydro-&beta;-deoxy-<i>D</i>-glucarate aldolase	3271812	3272297	-	3273007	3273484	-	210	8295	12520	28444424	57.5169	2.90516e-273
Hfq_D9A-FLAG_2	EG12522	EG12760	mRNA	mRNA	garD	garP	GarD	galactarate/D-glucarate transporter GarP	3275737	3275780	+	3274801	3274883	-	18	4687	13857	28446887	7.88394	0.000636661
Hfq_D9A-FLAG_2	tRNAnn144	tRNAnn3:rrsH.ileV.TU:EG30045	5UTR	IGR:TU:tRNA	rrsD.5UTR	rrsH.ileV.IGR:rrsH.ileV.TU:ileV	16S ribosomal RNA	16S ribosomal RNA:tRNA-Ile(GAU):16S ribosomal RNA:tRNA-Ile(GAU):tRNA-Ile(GAU)	3429006	3429085	-	225372	225394	+	18	4375	234	28460822	500.41	4.46383e-35
Hfq_D9A-FLAG_2	EG10916:EG10887:EG10877	EG10902	mRNA:mRNA:mRNA	mRNA	rpsQ:rpmC:rplP	rpsC	30S ribosomal subunit protein S17:50S ribosomal subunit protein L29:50S ribosomal subunit protein L16	30S ribosomal subunit protein S3	3448330	3448773	-	3449563	3449788	-	57	3303	1047	28461042	469.105	1.53954e-121
Hfq_D9A-FLAG_2	EG10909	EG10867	mRNA	mRNA	rpsJ	rplD	30S ribosomal subunit protein S10	50S ribosomal subunit protein L4	3453021	3453289	-	3451727	3452186	-	70	7336	4797	28453246	56.598	2.23537e-87
Hfq_D9A-FLAG_2	EG10394	yahM.AS:yahN.EST3UTR:G6193	mRNA	AS:3UTR:mRNA	glpD	yahM.AS:yahN.EST3UTR:yahN	aerobic glycerol 3-phosphate dehydrogenase	uncharacterized protein YahM:putative amino acid exporter YahN:putative amino acid exporter YahN	3561982	3562092	+	345510	345668	-	24	9152	8469	28447804	8.8087	4.82374e-08
Hfq_D9A-FLAG_2	EG10088	EG10378:glgB.5UTR:G0-17034:asd.EST3UTR:G0-17035	mRNA	mRNA:5UTR:mRNA:3UTR:mRNA	asd	glgB:glgB.5UTR:yhgO:asd.EST3UTR:yhgP	aspartate-semialdehyde dehydrogenase	1,4-alpha-glucan branching enzyme:1,4-alpha-glucan branching enzyme:protein YhgO:aspartate-semialdehyde dehydrogenase:protein YhgP	3574601	3574938	-	3573208	3573698	-	98	37453	4960	28422938	14.9943	4.69561e-70
Hfq_D9A-FLAG_2	G0-8872	EG10933	sRNA	mRNA	ryhB	sdhC	small regulatory RNA RyhB	succinate:quinone oxidoreductase, membrane protein SdhC	3580994	3581018	-	755481	755572	+	23	2232	3215	28459979	91.2194	8.87014e-30
Hfq_D9A-FLAG_2	EG11360	G0-8867	mRNA	sRNA	bax	gcvB	putative glycoside hydrolase Bax	small regulatory RNA GcvB	3737098	3737185	-	2942757	2942901	+	29	58	2058407	26406955	6.41442	1.74495e-05
Hfq_D9A-FLAG_2	G7395:yqaE.EST3UTR:G7396:yqaE.5UTR	G0-8878	mRNA:3UTR:mRNA:5UTR	sRNA	ygaU:yqaE.EST3UTR:yqaE:yqaE.5UTR	cyaR	:Pmp3 family protein YqaE:Pmp3 family protein YqaE:Pmp3 family protein YqaE	small regulatory RNA CyaR	2796710	2797039	-	2167156	2167200	+	23	581	102073	28362772	10.9999	2.4874e-09
Hfq_D9A-FLAG_2	yzcX.yifL.IGR:yifL.5UTR:G0-10471:yifL.dapF.TU:EG10209	EG11201	IGR:5UTR:mRNA:TU:mRNA	mRNA	yzcX.yifL.IGR:yifL.5UTR:yifL:yifL.dapF.TU:dapF	yigA	protein YzcX:putative lipoprotein YifL:putative lipoprotein YifL:putative lipoprotein YifL:putative lipoprotein YifL:diaminopimelate epimerase:diaminopimelate epimerase	DUF484 domain-containing protein YigA	3994491	3994886	+	3995614	3996080	+	57	6237	2169	28456986	119.903	2.26651e-88
Hfq_D9A-FLAG_2	EG10334:fre.EST3UTR:fre.fadA.IGR	EG11396	mRNA:3UTR:IGR	mRNA	fre:fre.EST3UTR:fre.fadA.IGR	ubiD	NAD(P)H-flavin reductase:NAD(P)H-flavin reductase:NAD(P)H-flavin reductase:3-ketoacyl-CoA thiolase	3-octaprenyl-4-hydroxybenzoate decarboxylase	4026912	4027358	+	4025818	4026296	+	92	21740	12572	28431045	9.57011	3.36928e-49
Hfq_D9A-FLAG_2	cpxP.3UTR:G0-16649	G7399	3UTR:sRNA	mRNA	cpxP.3UTR:cpxQ	alaE	periplasmic protein CpxP:small regulatory RNA CpxQ	AlaE	4106329	4106349	+	2799510	2799599	+	18	5010	3883	28456538	26.3299	1.28756e-12
Hfq_D9A-FLAG_2	EG11204	EG30098	mRNA	sRNA	murI	spf	glutamate racemase	small regulatory RNA Spot 42	4166054	4166196	+	4049930	4049987	+	22	1692	75075	28388660	4.91668	0.0395499
Hfq_D9A-FLAG_2	EG10740	EG30098	mRNA	sRNA	plsB	spf	glycerol-3-phosphate 1-<i>O</i>-acyltransferase	small regulatory RNA Spot 42	4255322	4255382	-	4049926	4050000	+	18	1136	75079	28389216	5.99141	0.018654
Hfq_D9A-FLAG_2	EG11225	dcuA.EST3UTR	mRNA	3UTR	dcuA	dcuA.EST3UTR	C4-dicarboxylate transporter DcuA	C4-dicarboxylate transporter DcuA	4366431	4366846	-	4365270	4365481	-	45	25720	1387	28438297	35.8731	1.89609e-45
Hfq_D9A-FLAG_2	EG10595	EG10437	mRNA	mRNA	miaA	hflX	tRNA dimethylallyltransferase	ribosome rescue factor HflX	4399746	4399800	+	4400834	4401070	+	28	3212	16767	28445442	14.789	4.41118e-16
Hfq_D9A-FLAG_2	EG12023	G0-8878	mRNA	sRNA	yohJ	cyaR	putative 3-hydroxypropanoate export protein YohJ	small regulatory RNA CyaR	2230803	2231088	+	2167185	2167201	+	23	567	102507	28362352	11.2236	1.64701e-09
Hfq_D9A-FLAG_2	EG11402	EG12127	mRNA	mRNA	treC	treB	trehalose-6-phosphate hydrolase	trehalose-specific PTS enzyme IIBC component	4462955	4463291	-	4464638	4465095	-	76	4385	27950	28433038	17.6313	1.14927e-58
Hfq_D9A-FLAG_2	EG11402	EG12127	mRNA	mRNA	treC	treB	trehalose-6-phosphate hydrolase	trehalose-specific PTS enzyme IIBC component	4463705	4463899	-	4465201	4465685	-	67	8811	71776	28384795	3.00716	2.19911e-08
Hfq_D9A-FLAG_2	EG11402	EG12127	mRNA	mRNA	treC	treB	trehalose-6-phosphate hydrolase	trehalose-specific PTS enzyme IIBC component	4463804	4464190	-	4464946	4465200	-	70	20516	16999	28427864	5.70593	3.98926e-23
Hfq_D9A-FLAG_2	G7883	G0-8871	mRNA	sRNA	tabA	arcZ	DUF386 domain-containing toxin-antitoxin biofilm protein TabA	small regulatory RNA ArcZ	4475152	4475271	+	3350662	3350697	+	31	1273	134679	28329466	5.12238	1.08559e-05
Hfq_D9A-FLAG_2	EG12343	EG30098	mRNA	sRNA	ettA	spf	energy-dependent translational throttle protein EttA	small regulatory RNA Spot 42	4630201	4630507	-	4049819	4049987	+	56	2649	75595	28387149	7.93843	1.00032e-23
Hfq_D9A-FLAG_2	yaaX.AS	G0-8871	AS	sRNA	yaaX.AS	arcZ	DUF2502 domain-containing protein YaaX	small regulatory RNA ArcZ	5287	5335	-	3350677	3350697	+	20	24	134690	28330715	175.283	6.89494e-28
Hfq_D9A-FLAG_2	EG12044	G0-8899	mRNA	sRNA	rsuA	mcaS	16S rRNA pseudouridine<sup>516</sup> synthase	small regulatory RNA McaS	2280104	2280506	-	1405658	1405698	-	19	1125	16525	28447780	29.0742	2.22257e-14
Hfq_D9A-FLAG_2	EG10691	G0-8871	mRNA	sRNA	pdxA	arcZ	4-hydroxythreonine-4-phosphate dehydrogenase	small regulatory RNA ArcZ	52402	52477	-	3350673	3350697	+	17	295	134693	28330444	12.1209	5.00009e-06
Hfq_D9A-FLAG_2	araB.araC.IGR:araC.5UTR:EG10054	EG10321	IGR:5UTR:mRNA	mRNA	araB.araC.IGR:araC.5UTR:araC	fliC	ribulokinase:AraC:AraC:AraC	flagellar filament structural protein	70222	70680	+	2002910	2002990	-	29	12463	6449	28446508	10.2639	1.33636e-12
Hfq_D9A-FLAG_2	EG10963	EG10962	mRNA	mRNA	speE	speD	spermidine synthase	<i>S</i>-adenosylmethionine decarboxylase proenzyme // &beta; cleavage product of SpeD // &alpha; cleavage product of SpeD	135906	136370	-	134615	134860	-	38	3449	1796	28460166	174.591	2.69764e-63
Hfq_D9A-FLAG_2	EG11284	G0-8863	mRNA	sRNA	fabZ	rprA	3-hydroxy-acyl-[acyl-carrier-protein] dehydratase	small regulatory RNA RprA	202119	202205	+	1770440	1770477	+	18	4764	3111	28457556	34.562	1.13692e-14
Hfq_D9A-FLAG_2	G6134	EG10043	mRNA	mRNA	insH-1	cysQ		3'(2'),5'-bisphosphate nucleotidase	274711	275146	-	4437016	4437492	+	94	21971	3015	28440369	40.3577	2.03162e-105
Hfq_D9A-FLAG_2	G6134:insH-1.EST5UTR	EG10659	mRNA:5UTR	mRNA	insH-1:insH-1.EST5UTR	nmpC	:	DLP12 prophage; putative outer membrane porin NmpC	275104	275137	-	576755	576812	-	24	908	2010	28462507	374.285	2.60711e-46
Hfq_D9A-FLAG_2	EG10180:EG10179	EG10182	mRNA:mRNA	mRNA	cyoC:cyoB	cyoE	cytochrome <i>bo</i><sub>3</sub> subunit 3:cytochrome <i>bo</i><sub>3</sub> subunit 1	heme O synthase	448443	448790	-	447141	447600	-	44	3625	12363	28449417	27.9315	7.44062e-40
Hfq_D9A-FLAG_2	G0-16677.AS:hokE.sokE.IGR	EG10223	AS:IGR	mRNA	sokE.AS:hokE.sokE.IGR	deoR	small RNA SokE:protein HokE:small RNA SokE	DNA-binding transcriptional repressor DeoR	607792	607793	-	882204	882264	-	17	1491	467	28463474	694.932	2.32669e-35
Hfq_D9A-FLAG_2	EG10402	EG30098	mRNA	sRNA	gltA	spf	citrate synthase	small regulatory RNA Spot 42	753707	753861	-	4049923	4049987	+	29	2371	75068	28387981	4.62537	0.00055178
Hfq_D9A-FLAG_2	EG10981	EG30098	mRNA	sRNA	sucC	spf	succinyl-CoA synthetase subunit &beta;	small regulatory RNA Spot 42	763832	764155	+	4049935	4050000	+	45	3982	75052	28386370	4.27424	4.75435e-08
Hfq_D9A-FLAG_2	EG11596:moaB.moaC.TU:EG11666	EG11598:moaE.EST3UTR	mRNA:TU:mRNA	mRNA:3UTR	moaB:moaB.moaC.TU:moaC	moaE:moaE.EST3UTR	protein MoaB:protein MoaB:cyclic pyranopterin monophosphate synthase:cyclic pyranopterin monophosphate synthase	molybdopterin synthase catalytic subunit:molybdopterin synthase catalytic subunit	818501	818668	+	819601	819825	+	39	4094	4252	28457064	63.7549	8.4251e-49
Hfq_D9A-FLAG_2	EG12123	G0-8899	mRNA	sRNA	lrhA	mcaS	DNA-binding transcriptional dual regulator LrhA	small regulatory RNA McaS	2406176	2406490	-	1405657	1405687	-	15	1601	16529	28447304	16.1248	1.60233e-06
Hfq_D9A-FLAG_2	cvrA.dadX.IGR:G0-16735.AS:G6620	G0-8878	IGR:AS:mRNA	sRNA	cvrA.dadX.IGR:ymgM.AS:cvrA	cyaR	putative K<sup>+</sup>:H<sup>+</sup> antiporter:alanine racemase 2:protein YmgM:putative K<sup>+</sup>:H<sup>+</sup> antiporter	small regulatory RNA CyaR	1240087	1240499	-	2167167	2167200	+	22	1165	102074	28362188	5.24712	0.0120811
Hfq_D9A-FLAG_2	ompA.5UTR	G0-10574	5UTR	sRNA	ompA.5UTR	rseX	outer membrane protein A	small regulatory RNA RseX	1020080	1020187	-	2033701	2033739	+	19	65759	152	28399519	53.9841	6.23975e-19
Hfq_D9A-FLAG_2	EG12703	G0-10677	mRNA	sRNA	yccJ	fnrS	PF13993 family protein YccJ	small regulatory RNA FnrS	1066912	1066968	-	1409167	1409199	+	17	604	36571	28428257	21.8789	3.22074e-10
Hfq_D9A-FLAG_2	G361	G360	mRNA	mRNA	flgE	flgD	flagellar hook protein FlgE	flagellar biosynthesis, initiation of hook assembly	1133408	1133897	+	1132122	1132586	+	150	13969	21573	28429757	14.151	1.2736e-106
Hfq_D9A-FLAG_2	EG10676:oppC.oppD.TU:EG10677	EG10678	mRNA:TU:mRNA	mRNA	oppC:oppC.oppD.TU:oppD	oppF	murein tripeptide ABC transporter / oligopeptide ABC transporter inner membrane subunit OppC:murein tripeptide ABC transporter / oligopeptide ABC transporter inner membrane subunit OppC:murein tripeptide ABC transporter / oligopeptide ABC transporter ATP binding subunit OppD:murein tripeptide ABC transporter / oligopeptide ABC transporter ATP binding subunit OppD	murein tripeptide ABC transporter / oligopeptide ABC transporter ATP binding subunit OppF	1304419	1304883	+	1305707	1306200	+	113	10493	6777	28448066	45.2058	2.09794e-133
Hfq_D9A-FLAG_2	G0-10677	G7767	sRNA	mRNA	fnrS	dcrB	small regulatory RNA FnrS	periplasmic bacteriophage sensitivity protein DcrB	1409128	1409207	+	3609951	3609972	+	18	84115	322	28380994	18.8613	6.01953e-10
Hfq_D9A-FLAG_2	G0-9611	EG10286	sRNA	mRNA	sokB	fecA	putative small regulatory RNA antitoxin SokB	ferric citrate outer membrane transporter	1492118	1492149	+	4514309	4514794	-	27	716	8926	28455780	120.217	5.4497e-39
Hfq_D9A-FLAG_2	ydgC.EST5UTR	EG30098	5UTR	sRNA	ydgC.EST5UTR	spf	GlpM family protein	small regulatory RNA Spot 42	1682052	1682069	-	4049947	4050006	+	22	296	371410	28093721	5.62195	0.00565631
Hfq_D9A-FLAG_2	G6877	EG30098	mRNA	sRNA	dtpA	spf	dipeptide/tripeptide:H<sup>+</sup> symporter DtpA	small regulatory RNA Spot 42	1712928	1712955	+	4049930	4049987	+	17	75	75080	28390277	85.7103	2.33382e-19
Hfq_D9A-FLAG_2	EG10544	EG11356	mRNA	mRNA	lpp	fliZ	murein lipoprotein	DNA-binding transcriptional regulator FliZ	1757419	1757487	+	2000501	2000762	-	40	10106	20509	28434794	5.48765	4.88173e-10
Hfq_D9A-FLAG_2	EG10881	EG31115:dicF.dicB.IGR	mRNA	sRNA:IGR	rplT	dicF:dicF.dicB.IGR	50S ribosomal subunit protein L20	Qin prophage; small regulatory RNA DicF:Qin prophage; small regulatory RNA DicF:Qin prophage; cell division inhibition protein DicB	1799720	1799763	-	1649407	1649439	+	17	835	4640	28459957	124.876	7.96741e-23
Hfq_D9A-FLAG_2	EG10943	EG11134	mRNA	mRNA	selD	ydjA	selenide, water dikinase	putative oxidoreductase YdjA	1847503	1847684	-	1848526	1848671	-	31	18709	1047	28445662	45.0174	7.8649e-33
Hfq_D9A-FLAG_2	EG12204	EG10416:grpE.5UTR	mRNA	mRNA:5UTR	cspC	grpE:grpE.5UTR	transcription antiterminator and regulator of mRNA stability CspC	nucleotide exchange factor GrpE:nucleotide exchange factor GrpE	1907203	1907344	-	2750622	2750712	-	33	1779	1960	28461677	269.366	2.06995e-60
Hfq_D9A-FLAG_2	EG10987	EG10988	mRNA	mRNA	tap	tar	methyl-accepting chemotaxis protein Tap	methyl-accepting chemotaxis protein Tar	1970502	1970988	-	1972503	1972692	-	94	25247	27296	28412812	3.87555	8.88946e-20
Hfq_D9A-FLAG_2	EG11388:EG11389	EG10841	mRNA:mRNA	mRNA	fliS:fliT	fliD	flagellar biosynthesis protein FliS:flagellar biosynthesis protein FliT	flagellar filament capping protein	2005503	2005967	+	2003903	2004399	+	77	17736	4916	28442720	25.1185	2.71896e-70
Hfq_D9A-FLAG_2	EG10039	EG30098	mRNA	sRNA	amn	spf	AMP nucleosidase	small regulatory RNA Spot 42	2055306	2055351	+	4049926	4049987	+	17	109	75080	28390243	58.9749	7.0264e-17
Hfq_D9A-FLAG_2	EG10926	EG30098	mRNA	sRNA	sbcB	spf	exodeoxyribonuclease I	small regulatory RNA Spot 42	2083261	2083369	+	4049922	4049987	+	31	1256	75066	28389096	9.33427	1.34067e-12
Hfq_D9A-FLAG_2	EG12416	G7128	mRNA	mRNA	gatC	gatZ	galactitol-specific PTS enzyme IIC component	putative tagatose-1,6-bisphosphate aldolase 2 chaperone	2173804	2173895	-	2175622	2175693	-	17	5848	12877	28446707	6.42183	0.00316151
Hfq_D9A-FLAG_2	EG12419	EG12416	mRNA	mRNA	gatY	gatC	tagatose-1,6-bisphosphate aldolase 2	galactitol-specific PTS enzyme IIC component	2176707	2177200	-	2174002	2174392	-	125	78361	15434	28371529	2.93234	2.27608e-17
Hfq_D9A-FLAG_2	EG12419	G7128	mRNA	mRNA	gatY	gatZ	tagatose-1,6-bisphosphate aldolase 2	putative tagatose-1,6-bisphosphate aldolase 2 chaperone	2177127	2177223	-	2176103	2176177	-	23	12737	8331	28444358	6.16538	7.40444e-05
Hfq_D9A-FLAG_2	EG10392	EG10391	mRNA	mRNA	glpB	glpA	anaerobic glycerol-3-phosphate dehydrogenase subunit B	anaerobic glycerol-3-phosphate dehydrogenase subunit A	2354277	2354299	+	2353073	2353296	+	30	7068	27933	28430418	4.32007	0.00039966
Hfq_D9A-FLAG_2	EG12086	G0-8871	mRNA	sRNA	nuoE	arcZ	NADH:quinone oxidoreductase subunit E	small regulatory RNA ArcZ	2401733	2401894	-	3350659	3350697	+	32	1422	134678	28329317	4.73358	3.48588e-05
Hfq_D9A-FLAG_2	G7278	EG30098	mRNA	sRNA	yffQ	spf	CPZ-55 prophage; uncharacterized protein YffQ	small regulatory RNA Spot 42	2563819	2563872	+	4049941	4050006	+	24	57	371408	28093960	31.8492	9.18062e-19
Hfq_D9A-FLAG_2	EG10397	G0-8866:micA.gshA.IGR	mRNA	sRNA:IGR	glpG	micA:micA.gshA.IGR	rhomboid protease GlpG	small regulatory RNA MicA:small regulatory RNA MicA:glutamate&mdash;cysteine ligase	3560644	3560756	-	2814831	2814877	+	44	388	273423	28191594	11.6925	2.16071e-23
Hfq_D9A-FLAG_2	raiA.5UTR:EG11151:G0-17078:raiA.EST3UTR	EG11390	5UTR:mRNA:sRNA:3UTR	mRNA	raiA.5UTR:raiA:raiZ:raiA.EST3UTR	uspA	ribosome-associated inhibitor A:ribosome-associated inhibitor A:small RNA RaiZ:ribosome-associated inhibitor A	universal stress protein A	2737124	2737504	+	3640403	3640595	+	79	68574	9027	28387769	3.62289	4.92571e-14
Hfq_D9A-FLAG_2	EG10880	EG11111	mRNA	mRNA	rplS	cspD	50S ribosomal subunit protein L19	DNA replication inhibitor CspD	2744304	2744345	-	922511	922633	-	20	21819	3688	28439922	7.06859	0.000146121
Hfq_D9A-FLAG_2	gutQ.EST3UTR:norR.AS	EG10974	3UTR:AS	mRNA	gutQ.EST3UTR:norR.AS	srlR	D-arabinose 5-phosphate isomerase GutQ:DNA-binding transcriptional dual regulator NorR	DNA-binding transcriptional repressor SrlR	2830810	2831259	+	2829452	2829886	+	57	563	3157	28461672	912.751	2.02189e-137
Hfq_D9A-FLAG_2	ugpB.AS:ugpB.livF.IGR	G0-8866:micA.gshA.IGR	AS:IGR	sRNA:IGR	ugpB.AS:ugpB.livF.IGR	micA:micA.gshA.IGR	<i>sn</i>-glycerol 3-phosphate ABC transporter periplasmic binding protein:<i>sn</i>-glycerol 3-phosphate ABC transporter periplasmic binding protein:branched chain amino acid/phenylalanine ABC transporter ATP binding subunit LivF	small regulatory RNA MicA:small regulatory RNA MicA:glutamate&mdash;cysteine ligase	3592319	3592335	+	2814829	2814877	+	10	22	273457	28191960	46.8612	4.90347e-06
Hfq_D9A-FLAG_2	G0-8867	G6147	sRNA	mRNA	gcvB	yagJ	small regulatory RNA GcvB	CP4-6 prophage; protein YagJ	2942701	2942832	+	292116	292199	+	130	1160500	1400	27303419	2.18468	1.53496e-07
Hfq_D9A-FLAG_2	G7455	G0-8871	mRNA	sRNA	csdE	arcZ	sulfur acceptor protein CsdE	small regulatory RNA ArcZ	2944836	2944951	+	3350662	3350696	+	24	269	134686	28330470	18.7668	6.31216e-15
Hfq_D9A-FLAG_2	G7494	G7495:yqeC.EST5UTR:mocA.AS	mRNA	mRNA:5UTR:AS	yqeB	yqeC:yqeC.EST5UTR:mocA.AS	XdhC-CoxI family protein YqeB	uncharacterized protein YqeC:uncharacterized protein YqeC:molybdenum cofactor cytidylyltransferase	3013614	3014100	-	3014812	3015262	-	76	3237	3615	28458521	184.831	1.21529e-133
Hfq_D9A-FLAG_2	EG10697	EG11324	mRNA	mRNA	pepP	ubiH	Xaa-Pro aminopeptidase	2-octaprenyl-6-methoxyphenol 4-hydroxylase	3054418	3054863	-	3052802	3053295	-	117	10178	5122	28450032	63.8508	2.35162e-155
Hfq_D9A-FLAG_2	ribB.5UTR	G0-16677.AS	5UTR	AS	ribB.5UTR	sokE.AS	3,4-dihydroxy-2-butanone-4-phosphate synthase	small RNA SokE	3184538	3184624	-	607733	607757	-	33	1731	583	28463102	930.745	7.47359e-78
Hfq_D9A-FLAG_2	EG11381	fliX.fliA.IGR:G0-17102:fliC.EST3UTR	mRNA	IGR:sRNA:3UTR	glgS	fliX.fliA.IGR:fliX:fliC.EST3UTR	surface composition regulator	small RNA FliX:RNA polymerase sigma factor FliA:small RNA FliX:flagellar filament structural protein	3191744	3191797	-	2001911	2002094	-	30	1337	78896	28385186	8.07284	2.38365e-10
Hfq_D9A-FLAG_2	EG10991	queE.ygcE.IGR	mRNA	IGR	tdcC	queE.ygcE.IGR	threonine/serine:H<sup>+</sup> symporter	putative 7-carboxy-7-deazaguanine synthase QueE:putative sugar kinase YgcE	3264710	3264853	-	2904121	2904368	-	31	91999	217	28373202	44.0582	1.26537e-31
Hfq_D9A-FLAG_2	EG10991	EG11172	mRNA	mRNA	tdcC	tdcD	threonine/serine:H<sup>+</sup> symporter	propionate kinase	3264707	3264796	-	3263524	3263681	-	33	44828	3532	28417056	5.92274	6.73303e-09
Hfq_D9A-FLAG_2	EG10068	uhpT.EST3UTR:G0-17104	mRNA	3UTR:sRNA	argG	uhpT.EST3UTR:uhpU	argininosuccinate synthetase	hexose-6-phosphate:phosphate antiporter:small RNA UhpU	3319876	3319894	+	3845731	3845762	-	17	172	19279	28445981	145.833	1.10728e-23
Hfq_D9A-FLAG_2	G0-8871	EG12120	sRNA	mRNA	arcZ	rssA	small regulatory RNA ArcZ	putative patatin-like phospholipase RssA	3350614	3350652	+	1289119	1289345	+	29	88124	1897	28375399	4.92242	0.000134748
Hfq_D9A-FLAG_2	G0-8871	EG12025	sRNA	mRNA	arcZ	sanA	small regulatory RNA ArcZ	DUF218 domain-containing protein SanA	3350612	3350642	+	2233364	2233595	+	20	88133	727	28376569	8.85762	9.88867e-06
Hfq_D9A-FLAG_2	EG10062	EG30098	mRNA	sRNA	arcB	spf	ArcB-<i>N</i>-phospho-L-histidine-292 // ArcB-phospho-L-aspartate-576 // ArcB-<i>N</i>-phospho-L-histidine-717 // sensor histidine kinase ArcB	small regulatory RNA Spot 42	3351108	3351351	-	4049934	4049987	+	38	2104	75059	28388248	6.83083	3.21661e-12
Hfq_D9A-FLAG_2	rpmJ.EST3UTR:EG11232:rpmJ.secY.TU:EG10766	EG10876	3UTR:mRNA:TU:mRNA	mRNA	rpmJ.EST3UTR:rpmJ:rpmJ.secY.TU:secY	rplO	50S ribosomal subunit protein L36:50S ribosomal subunit protein L36:50S ribosomal subunit protein L36:Sec translocon subunit SecY:Sec translocon subunit SecY	50S ribosomal subunit protein L15	3442523	3442883	-	3444104	3444579	-	97	23200	5532	28436620	21.4921	4.39387e-84
Hfq_D9A-FLAG_2	EG10397	G0-8871	mRNA	sRNA	glpG	arcZ	rhomboid protease GlpG	small regulatory RNA ArcZ	3560653	3560692	-	3350675	3350697	+	17	146	134693	28330593	24.491	1.02786e-10
Hfq_D9A-FLAG_2	EG10993	EG10512	mRNA	mRNA	tdh	kbl	threonine dehydrogenase	2-amino-3-ketobutyrate CoA ligase	3791001	3791077	-	3792004	3792096	-	17	7442	7249	28450741	8.9655	3.94801e-05
Hfq_D9A-FLAG_2	waaL.AS:G0-17041	G0-8871	AS:mRNA	sRNA	waaL.AS:yibX	arcZ	O-antigen ligase:protein YibX-S // protein YibX	small regulatory RNA ArcZ	3797818	3797836	-	3350662	3350697	+	17	62	134693	28330677	57.6726	2.49393e-16
Hfq_D9A-FLAG_2	EG10004	sgcQ.AS	mRNA	AS	dfp	sgcQ.AS	fused 4'-phosphopantothenoylcysteine decarboxylase and phosphopantothenoylcysteine synthetase	KpLE2 phage-like element; putative nucleoside triphosphatase	3813843	3813874	+	4528056	4528115	+	18	380	3233	28461818	417.009	9.14652e-34
Hfq_D9A-FLAG_2	EG11536	cpxP.3UTR:G0-16649:fieF.EST5UTR	mRNA	3UTR:sRNA:5UTR	yidE	cpxP.3UTR:cpxQ:fieF.EST5UTR	putative transport protein YidE	periplasmic protein CpxP:small regulatory RNA CpxQ:Zn<sup>2+</sup>/Fe<sup>2+</sup>/Cd<sup>2+</sup> exporter	3866140	3866262	-	4106364	4106386	+	27	3018	11953	28450451	21.294	2.61252e-19
Hfq_D9A-FLAG_2	rhoL.5UTR:EG12428	G0-17078:raiA.EST3UTR	5UTR:mRNA	sRNA:3UTR	rhoL.5UTR:rhoL	raiZ:raiA.EST3UTR	<i>rho</i> operon leader peptide:<i>rho</i> operon leader peptide	small RNA RaiZ:ribosome-associated inhibitor A	3966188	3966273	+	2737512	2737543	+	19	1462	19433	28444535	19.0224	4.86332e-11
Hfq_D9A-FLAG_2	G0-8873	EG10659	sRNA	mRNA	glmZ	nmpC	small regulatory RNA GlmZ	DLP12 prophage; putative outer membrane porin NmpC	3986445	3986593	+	576402	576579	-	34	45494	3723	28416198	5.70424	3.73015e-08
Hfq_D9A-FLAG_2	EG10698	EG11484	mRNA	mRNA	pepQ	yigZ	Xaa-Pro dipeptidase	IMPACT family member YigZ	4031181	4031592	+	4032529	4032906	+	55	4491	2625	28458278	132.77	1.59698e-87
Hfq_D9A-FLAG_2	polA.spf.IGR	EG12630	IGR	mRNA	polA.spf.IGR	gntR	DNA polymerase I:small regulatory RNA Spot 42	DNA-binding transcriptional repressor GntR	4049897	4049900	+	3578636	3578728	-	30	26044	2625	28436750	12.4786	1.60879e-15
Hfq_D9A-FLAG_2	EG30098	hsdS.AS	sRNA	AS	spf	hsdS.AS	small regulatory RNA Spot 42	type I restriction enzyme EcoKI specificity subunit	4049906	4049945	+	4580022	4580177	+	31	260446	928	28204044	3.61749	0.0479331
Hfq_D9A-FLAG_2	glpF.5UTR	EG10398	5UTR	mRNA	glpF.5UTR	glpK	glycerol facilitator	glycerol kinase	4118101	4118161	-	4116709	4117056	-	36	4585	64208	28396620	3.47249	0.00170525
Hfq_D9A-FLAG_2	EG10436	G0-10677	mRNA	sRNA	hflK	fnrS	regulator of FtsH protease	small regulatory RNA FnrS	4402111	4402593	+	1409167	1409199	+	54	5639	36534	28423222	7.4502	1.39104e-21
Hfq_D9A-FLAG_2	ytfJ.ytfK.IGR	ykgH.EST3UTR	IGR	3UTR	ytfJ.ytfK.IGR	ykgH.EST3UTR	PF09695 family protein YtfJ:stringent response modulator YtfK	uncharacterized protein YkgH	4439441	4439499	+	324603	324632	-	17	1662	2330	28461440	124.945	7.45773e-23
Hfq_D9A-FLAG_2	EG11402	EG12127	mRNA	mRNA	treC	treB	trehalose-6-phosphate hydrolase	trehalose-specific PTS enzyme IIBC component	4464401	4464600	-	4465504	4465685	-	43	5387	26082	28433937	8.70197	1.6477e-19
Hfq_D9A-FLAG_2	EG10805	G7877	mRNA	mRNA	pyrB	ridA	aspartate carbamoyltransferase catalytic subunit	enamine/imine deaminase, redox-regulated chaperone	4471803	4472000	-	4470703	4470879	-	36	11658	4614	28449141	19.0401	1.28313e-26
Hfq_D9A-FLAG_2	G0-10609	EG10026	other-ncRNA	mRNA	ryjB	aceK	small RNA RyjB	isocitrate dehydrogenase kinase/phosphatase	4528020	4528078	+	4218831	4218963	+	21	1505	61943	28401980	6.39793	0.000919501
Hfq_D9A-FLAG_2	G6085:G0-10535:G6086:insA-1.EST5UTR	EG11005	mRNA:mRNA:mRNA:5UTR	mRNA	insB-1:insAB-1:insA-1:insA-1.EST5UTR	tnaA	:::	tryptophanase	20234	20563	-	3889425	3889887	+	149	2134	23724	28439442	83.6999	3.00079e-215
Hfq_D9A-FLAG_2	EG10492	EG11079	mRNA	mRNA	ileS	ribF	isoleucine&mdash;tRNA ligase	bifunctional riboflavin kinase / FMN adenylyltransferase	23305	23786	+	22128	22387	+	66	2113	10434	28452836	85.1764	1.94661e-93
Hfq_D9A-FLAG_2	EG10135	EG10134	mRNA	mRNA	carB	carA	carbamoyl-phosphate synthetase large subunit	carbamoyl-phosphate synthetase small subunit	31010	31499	+	29633	30081	+	129	75255	4172	28385893	11.6631	1.22099e-80
Hfq_D9A-FLAG_2	EG10135	EG10134	mRNA	mRNA	carB	carA	carbamoyl-phosphate synthetase large subunit	carbamoyl-phosphate synthetase small subunit	31904	32394	+	30402	30834	+	117	26634	7592	28431106	16.4508	4.055e-89
Hfq_D9A-FLAG_2	EG10326	G0-8871	mRNA	sRNA	folA	arcZ	dihydrofolate reductase	small regulatory RNA ArcZ	49800	49888	+	3350657	3350697	+	17	270	134693	28330469	13.2432	1.29911e-06
Hfq_D9A-FLAG_2	EG11571	araC.5UTR:EG10054	mRNA	5UTR:mRNA	yabI	araC.5UTR:araC	DedA family protein YabI	AraC:AraC	71317	71800	+	70253	70596	+	89	12373	5887	28447100	34.7583	3.73922e-94
Hfq_D9A-FLAG_2	EG11754	cpxP.3UTR:G0-16649:fieF.EST5UTR	mRNA	3UTR:sRNA:5UTR	setA	cpxP.3UTR:cpxQ:fieF.EST5UTR	sugar exporter SetA	periplasmic protein CpxP:small regulatory RNA CpxQ:Zn<sup>2+</sup>/Fe<sup>2+</sup>/Cd<sup>2+</sup> exporter	78520	78596	+	4106353	4106387	+	16	209	11964	28453260	182.066	1.4519e-23
Hfq_D9A-FLAG_2	EG10265	EG10347	mRNA	mRNA	lpxC	ftsZ	UDP-3-O-acyl-N-acetylglucosamine deacetylase	cell division protein FtsZ	106815	107100	+	105301	105797	+	105	5777	104823	28354744	4.9165	1.2839e-31
Hfq_D9A-FLAG_2	rseP.EST3UTR	EG10595	3UTR	mRNA	rseP.EST3UTR	miaA	intramembrane zinc metalloprotease RseP	tRNA dimethylallyltransferase	197907	197929	+	4399921	4399971	+	16	322	59206	28405905	23.84	8.71564e-10
Hfq_D9A-FLAG_2	tRNAnn9:rrlH.rrfH.TU	wzzE.wecB.TU	IGR:TU	TU	rrlH.rrfH.IGR:rrlH.rrfH.TU	wzzE.wecB.TU	23S ribosomal RNA:5S ribosomal RNA:23S ribosomal RNA:5S ribosomal RNA	enterobacterial common antigen polysaccharide co-polymerase:UDP-<i>N</i>-acetylglucosamine 2-epimerase	228677	228678	+	3970113	3970121	+	16	4014	725	28460694	156.477	1.0605e-22
Hfq_D9A-FLAG_2	EG11650	EG30098	mRNA	sRNA	yafD	spf	endonuclease/exonuclease/phosphatase domain-containing protein YafD	small regulatory RNA Spot 42	231411	231555	+	4049930	4050000	+	24	1517	75073	28388835	5.98259	0.000166101
Hfq_D9A-FLAG_2	ykfC.AS:insH-1.ykfC.IGR:insH-1.EST3UTR:G6134	EG10659	AS:IGR:3UTR:mRNA	mRNA	ykfC.AS:insH-1.ykfC.IGR:insH-1.EST3UTR:insH-1	nmpC	CP4-6 prophage; PF00078 domain-containing protein YkfC:CP4-6 prophage; PF00078 domain-containing protein YkfC::	DLP12 prophage; putative outer membrane porin NmpC	273986	274188	-	575762	576098	-	67	5389	4296	28455697	82.3515	3.56517e-94
Hfq_D9A-FLAG_2	EG11003	tig.5UTR	mRNA	5UTR	tig	tig.5UTR	trigger factor	trigger factor	456115	456452	+	455025	455143	+	57	3464	1533	28460395	305.489	3.59602e-111
Hfq_D9A-FLAG_2	G0-16677.AS	napF.5UTR	AS	5UTR	sokE.AS	napF.5UTR	small RNA SokE	ferredoxin-type protein	607778	607793	-	2303635	2303645	-	16	1492	49	28463892	6229.45	3.16241e-47
Hfq_D9A-FLAG_2	G0-16677.AS:hokE.sokE.IGR	G0-8873:glmZ.hemY.IGR	AS:IGR	sRNA:IGR	sokE.AS:hokE.sokE.IGR	glmZ:glmZ.hemY.IGR	small RNA SokE:protein HokE:small RNA SokE	small regulatory RNA GlmZ:small regulatory RNA GlmZ:protein HemY	607789	607793	-	3986491	3986638	+	32	1476	54085	28409856	11.3882	1.0655e-15
Hfq_D9A-FLAG_2	G6370	G0-8872	mRNA	sRNA	chiP	ryhB	chitooligosaccharide outer membrane channel	small regulatory RNA RyhB	708328	708478	+	3580922	3580970	-	21	6556	9036	28449836	10.0852	1.90544e-07
Hfq_D9A-FLAG_2	EG10979	G0-17078:raiA.EST3UTR	mRNA	sRNA:3UTR	sucA	raiZ:raiA.EST3UTR	subunit of E1(0) component of 2-oxoglutarate dehydrogenase	small RNA RaiZ:ribosome-associated inhibitor A	758709	758925	+	2737503	2737544	+	27	2159	19425	28443838	18.3121	1.29815e-17
Hfq_D9A-FLAG_2	EG10981	EG10982	mRNA	mRNA	sucC	sucD	succinyl-CoA synthetase subunit &beta;	succinyl-CoA synthetase subunit &alpha;	763412	763864	+	764665	765096	+	69	3912	5488	28455980	91.4555	3.84316e-100
Hfq_D9A-FLAG_2	dmsA.5UTR	EG10232	5UTR	mRNA	dmsA.5UTR	dmsA	dimethyl sulfoxide reductase subunit A	dimethyl sulfoxide reductase subunit A	940843	940957	+	941901	942276	+	74	15627	2755	28446993	48.8957	5.99656e-88
Hfq_D9A-FLAG_2	EG10671	EG10670	mRNA	mRNA	ompF	ompC	outer membrane porin F	outer membrane porin C	985872	985979	-	2312526	2312694	-	32	17067	8338	28440012	6.3953	3.51689e-09
Hfq_D9A-FLAG_2	G361	G0-8863	mRNA	sRNA	flgE	rprA	flagellar hook protein FlgE	small regulatory RNA RprA	1133317	1133348	+	1770457	1770477	+	16	1792	3113	28460528	81.6293	2.91802e-18
Hfq_D9A-FLAG_2	oppX	EG30063	sRNA	sRNA	oppX	micF		small regulatory RNA MicF	1301012	1301085	+	2313114	2313176	+	16	2509	5628	28457296	32.2447	5.99963e-12
Hfq_D9A-FLAG_2	yciX.EST3UTR	G0-8863	3UTR	sRNA	yciX.EST3UTR	rprA	uncharacterized protein YciX	small regulatory RNA RprA	1335430	1335500	+	1770457	1770477	+	16	287	3113	28462033	509.712	9.42216e-31
Hfq_D9A-FLAG_2	ycjF.tyrR.TU	EG11042	TU	mRNA	ycjF.tyrR.TU	tyrR	DUF697 domain-containing inner membrane protein YcjF:DNA-binding transcriptional dual regulator TyrR	DNA-binding transcriptional dual regulator TyrR	1386526	1386719	+	1387725	1388193	+	56	14802	4665	28445926	23.0694	9.96673e-48
Hfq_D9A-FLAG_2	EG11531	EG11151	mRNA	mRNA	cfa	raiA	cyclopropane fatty acyl phospholipid synthase	ribosome-associated inhibitor A	1741619	1741899	+	2737205	2737390	+	61	15995	33749	28415644	3.21101	7.93996e-08
Hfq_D9A-FLAG_2	G7012	G0-10677	mRNA	sRNA	yebY	fnrS	DUF2511 domain-containing protein YebY	small regulatory RNA FnrS	1923601	1923692	-	1409167	1409199	+	16	1137	36572	28427724	10.9384	8.10928e-05
Hfq_D9A-FLAG_2	yebF.EST5UTR:yebG.EST3UTR:EG11808	G0-10677	5UTR:3UTR:mRNA	sRNA	yebF.EST5UTR:yebG.EST3UTR:yebG	fnrS	secreted protein YebF:DNA damage-inducible protein YebG:DNA damage-inducible protein YebG	small regulatory RNA FnrS	1930411	1930493	-	1409231	1409249	+	16	395	75410	28389628	15.2494	7.14967e-07
Hfq_D9A-FLAG_2	EG20044	G0-8878	mRNA	sRNA	dctA	cyaR	C4 dicarboxylate/orotate:H<sup>+</sup> symporter	small regulatory RNA CyaR	3682805	3682881	-	2167162	2167200	+	22	750	102074	28362603	8.15065	3.71911e-06
Hfq_D9A-FLAG_2	G7028:flhB.5UTR:cheZ.flhB.IGR:cheZ.EST3UTR:EG10151	EG10150:cheY.cheB.TU:EG10147	mRNA:5UTR:IGR:3UTR:mRNA	mRNA:TU:mRNA	flhB:flhB.5UTR:cheZ.flhB.IGR:cheZ.EST3UTR:cheZ	cheY:cheY.cheB.TU:cheB	flagellar biosynthesis protein FlhB:flagellar biosynthesis protein FlhB:chemotaxis protein CheZ:flagellar biosynthesis protein FlhB:chemotaxis protein CheZ:chemotaxis protein CheZ	CheY-acetylated // CheY-P<sup>asp</sup> // chemotaxis protein CheY:CheY-acetylated // CheY-P<sup>asp</sup> // chemotaxis protein CheY:CheB-P<SUP>asp</SUP> // protein-glutamate methylesterase/protein glutamine deamidase:CheB-P<SUP>asp</SUP> // protein-glutamate methylesterase/protein glutamine deamidase	1966062	1966456	-	1967306	1967727	-	64	3173	5484	28456728	104.664	3.47402e-96
Hfq_D9A-FLAG_2	G7039	cof.EST3UTR	mRNA	3UTR	tcyJ	cof.EST3UTR	cystine ABC transporter periplasmic binding protein	HMP-PP phosphatase	2000146	2000458	-	468201	468271	+	36	26538	5428	28433447	7.10598	7.04499e-12
Hfq_D9A-FLAG_2	EG11355	G7039	mRNA	mRNA	fliA	tcyJ	RNA polymerase sigma factor FliA	cystine ABC transporter periplasmic binding protein	2001111	2001479	-	1999606	2000099	-	107	26823	14113	28424406	8.03431	2.33754e-51
Hfq_D9A-FLAG_2	EG11355	G7039	mRNA	mRNA	fliA	tcyJ	RNA polymerase sigma factor FliA	cystine ABC transporter periplasmic binding protein	2001231	2001600	-	2000112	2000375	-	70	34903	19492	28410984	2.92324	5.99213e-08
Hfq_D9A-FLAG_2	fliC.5UTR	EG12129	5UTR	mRNA	fliC.5UTR	uraA	flagellar filament structural protein	uracil:H<sup>+</sup> symporter UraA	2003652	2003677	-	2619615	2619790	-	21	8902	8058	28448468	8.32843	6.93928e-06
Hfq_D9A-FLAG_2	G7047	EG10457	sRNA	mRNA	dsrA	hns	small regulatory RNA DsrA	DNA-binding transcriptional dual regulator H-NS	2025286	2025310	-	1292860	1292931	-	31	5643	2864	28456911	54.5841	2.99991e-35
Hfq_D9A-FLAG_2	G7047	EG10671	sRNA	mRNA	dsrA	ompF	small regulatory RNA DsrA	outer membrane porin F	2025301	2025310	-	986112	986570	-	33	3443	62966	28399007	4.32289	0.000147719
Hfq_D9A-FLAG_2	EG12412	EG12411	mRNA	mRNA	rfbB	rfbD	dTDP-glucose 4,6-dehydratase 1	dTDP-4-dehydrorhamnose reductase	2112915	2113231	-	2111603	2112087	-	44	1439	3054	28460912	284.952	2.41787e-83
Hfq_D9A-FLAG_2	G0-8878	G6851	sRNA	mRNA	cyaR	ynfK	small regulatory RNA CyaR		2167113	2167162	+	1667111	1667238	-	28	45519	2198	28417704	7.95292	3.56348e-09
Hfq_D9A-FLAG_2	EG12414	EG10467	mRNA	mRNA	gatA	hupB	galactitol-specific PTS enzyme IIA component	DNA-binding protein HU-&beta;	2174620	2174690	-	461430	461500	+	16	3621	17427	28444385	7.21216	0.0292873
Hfq_D9A-FLAG_2	EG10399	EG10401	mRNA	mRNA	glpQ	glpT	glycerophosphoryl diester phosphodiesterase GlpQ	sn-glycerol 3-phosphate:phosphate antiporter	2349705	2350189	-	2350928	2351198	-	36	5205	30774	28429434	6.38949	6.19894e-11
Hfq_D9A-FLAG_2	EG10391	EG10392	mRNA	mRNA	glpA	glpB	anaerobic glycerol-3-phosphate dehydrogenase subunit A	anaerobic glycerol-3-phosphate dehydrogenase subunit B	2352620	2352897	+	2354301	2354697	+	136	27161	20881	28417271	6.81435	3.1762e-58
Hfq_D9A-FLAG_2	EG10391	EG10392	mRNA	mRNA	glpA	glpB	anaerobic glycerol-3-phosphate dehydrogenase subunit A	anaerobic glycerol-3-phosphate dehydrogenase subunit B	2353215	2353400	+	2354804	2354983	+	44	15714	11305	28438386	7.04369	2.36034e-17
Hfq_D9A-FLAG_2	EG10392	EG10393	mRNA	mRNA	glpB	glpC	anaerobic glycerol-3-phosphate dehydrogenase subunit B	anaerobic glycerol-3-phosphate dehydrogenase subunit C	2354604	2355053	+	2355729	2356198	+	101	25221	14564	28425563	7.81605	6.24148e-47
Hfq_D9A-FLAG_2	EG10392:EG10393	EG10391	mRNA:mRNA	mRNA	glpB:glpC	glpA	anaerobic glycerol-3-phosphate dehydrogenase subunit B:anaerobic glycerol-3-phosphate dehydrogenase subunit C	anaerobic glycerol-3-phosphate dehydrogenase subunit A	2355308	2355743	+	2352645	2352896	+	70	34747	16208	28414424	3.53175	9.22647e-12
Hfq_D9A-FLAG_2	nuoA.5UTR	yebO.yobF.IGR	5UTR	IGR	nuoA.5UTR	yebO.yobF.IGR	NADH:quinone oxidoreductase subunit A	uncharacterized protein YebO:DUF2527 domain-containing protein YobF	2405113	2405148	-	1907949	1907989	-	16	83939	272	28381222	19.8892	1.48371e-08
Hfq_D9A-FLAG_2	EG10216	EG10454	mRNA	mRNA	dedA	truA	DedA family protein DedA	tRNA pseudouridine<sup>38-40</sup> synthase	2434125	2434551	-	2435230	2435679	-	53	17449	1505	28446442	57.4112	5.04345e-65
Hfq_D9A-FLAG_2	guaA.guaB.TU	EG30098	TU	sRNA	guaA.guaB.TU	spf	GMP synthetase:inosine 5'-monophosphate dehydrogenase	small regulatory RNA Spot 42	2632557	2632668	-	4049923	4049987	+	19	960	75078	28389392	7.48386	0.000580034
Hfq_D9A-FLAG_2	tRNAnn103	EG10026	5UTR	mRNA	rrsG.5UTR	aceK	16S ribosomal RNA	isocitrate dehydrogenase kinase/phosphatase	2731311	2731343	-	4218861	4218964	+	22	787	61942	28402698	12.8181	4.54186e-10
Hfq_D9A-FLAG_2	EG11151	EG10106	mRNA	mRNA	raiA	atpI	ribosome-associated inhibitor A	ATP synthase accessory factor AtpI	2737169	2737277	+	3922113	3922198	-	29	35618	2001	28427801	11.5671	6.3178e-14
Hfq_D9A-FLAG_2	EG11151:G0-17078:raiA.EST3UTR	EG10659	mRNA:sRNA:3UTR	mRNA	raiA:raiZ:raiA.EST3UTR	nmpC	ribosome-associated inhibitor A:small RNA RaiZ:ribosome-associated inhibitor A	DLP12 prophage; putative outer membrane porin NmpC	2737411	2737513	+	576616	576794	-	28	18588	2645	28444188	16.1992	4.49103e-17
Hfq_D9A-FLAG_2	smpB.EST5UTR	G7579:cpdA.yqiB.TU:G7580	5UTR	mRNA:TU:mRNA	smpB.EST5UTR	cpdA:cpdA.yqiB.TU:yqiB	SsrA-binding protein	cAMP phosphodiesterase:cAMP phosphodiesterase:DUF1249 domain-containing protein YqiB:DUF1249 domain-containing protein YqiB	2754831	2754974	+	3176752	3176889	-	27	1136	43045	28421241	15.693	7.48837e-16
Hfq_D9A-FLAG_2	yqcE.EST5UTR	G7694	5UTR	mRNA	yqcE.EST5UTR	yhdU	putative transport protein YqcE	DUF2556 domain-containing protein YhdU	2900504	2900515	+	3412644	3412662	+	16	45	2172	28463216	4659.42	3.91085e-45
Hfq_D9A-FLAG_2	G7446	G7447	mRNA	mRNA	gudX	gudP	glucarate dehydratase-related protein	galactarate/D-glucarate transporter GudP	2919803	2920298	-	2921101	2921594	-	134	5359	6867	28453089	103.606	3.33219e-206
Hfq_D9A-FLAG_2	EG10824	G0-8871	mRNA	sRNA	recB	arcZ	exodeoxyribonuclease V subunit RecB	small regulatory RNA ArcZ	2953124	2953178	-	3350673	3350696	+	16	428	134694	28330311	7.86284	0.0107585
Hfq_D9A-FLAG_2	EG12188	G7459	mRNA	mRNA	ptsP	rppH	PtsP-<i>N</i>-phospho-L-histidine // phosphoenolpyruvate-protein phosphotransferase PtsP	RNA pyrophosphohydrolase	2966710	2967199	-	2968503	2968973	-	158	12357	86611	28366323	4.18769	1.0239e-40
Hfq_D9A-FLAG_2	EG12188	EG12128:lgt.EST5UTR:ptsP.EST3UTR	mRNA	mRNA:5UTR:3UTR	ptsP	lgt:lgt.EST5UTR:ptsP.EST3UTR	PtsP-<i>N</i>-phospho-L-histidine // phosphoenolpyruvate-protein phosphotransferase PtsP	phosphatidylglycerol--prolipoprotein diacylglyceryl transferase:phosphatidylglycerol--prolipoprotein diacylglyceryl transferase:PtsP-<i>N</i>-phospho-L-histidine // phosphoenolpyruvate-protein phosphotransferase PtsP	2966904	2967395	-	2965704	2966148	-	76	14532	3527	28447314	42.1817	8.8685e-86
Hfq_D9A-FLAG_2	EG11810	EG11442	mRNA	mRNA	gcvP	gcvT	glycine decarboxylase	aminomethyltransferase	3048604	3049099	-	3049703	3050197	-	98	4557	28295	28432499	21.6099	3.69562e-85
Hfq_D9A-FLAG_2	G7541	G0-8871	mRNA	sRNA	yghJ	arcZ	putative lipoprotein YghJ	small regulatory RNA ArcZ	3118649	3119000	-	3350668	3350697	+	23	97	134687	28330642	49.8755	8.00297e-23
Hfq_D9A-FLAG_2	EG12563	G0-8878	mRNA	sRNA	gntP	cyaR	fructuronate transporter	small regulatory RNA CyaR	4550134	4550519	-	2167177	2167199	+	22	1098	102074	28362255	5.56732	0.00447656
Hfq_D9A-FLAG_2	EG12522	dicF.dicB.IGR	mRNA	IGR	garD	dicF.dicB.IGR	GarD	Qin prophage; small regulatory RNA DicF:Qin prophage; cell division inhibition protein DicB	3276703	3276758	+	1649410	1649440	+	16	13958	4641	28446834	7.02618	0.0419029
Hfq_D9A-FLAG_2	EG12522:garD.EST3UTR:prlF.5UTR:EG10955	EG12522	mRNA:3UTR:5UTR:mRNA	mRNA	garD:garD.EST3UTR:prlF.5UTR:prlF	garD	GarD:GarD:antitoxin PrlF:antitoxin PrlF	GarD	3276813	3277183	+	3275239	3275695	+	44	7241	21258	28436906	8.12857	1.88156e-18
Hfq_D9A-FLAG_2	EG12371	EG30098	mRNA	sRNA	nlpI	spf	lipoprotein NlpI	small regulatory RNA Spot 42	3308267	3308591	-	4049927	4049987	+	53	3791	75044	28386561	5.28833	2.56124e-14
Hfq_D9A-FLAG_2	elbB.arcZ.IGR	EG10437	IGR	mRNA	elbB.arcZ.IGR	hflX	low activity glyoxalase ElbB:small regulatory RNA ArcZ	ribosome rescue factor HflX	3350576	3350578	+	4401760	4401823	+	19	8092	4832	28452506	13.8258	1.36302e-08
Hfq_D9A-FLAG_2	G0-8871	acrR.AS	sRNA	AS	arcZ	acrR.AS	small regulatory RNA ArcZ	DNA-binding transcriptional repressor AcrR	3350641	3350662	+	485994	485997	-	16	88137	167	28377129	30.8471	2.32731e-11
Hfq_D9A-FLAG_2	alaA.lrhA.IGR	G0-8899	IGR	sRNA	alaA.lrhA.IGR	mcaS	glutamate&mdash;pyruvate aminotransferase AlaA:DNA-binding transcriptional dual regulator LrhA	small regulatory RNA McaS	2406703	2406769	-	1405657	1405700	-	114	2880	16430	28446025	68.5325	2.12458e-154
Hfq_D9A-FLAG_2	aroK.5UTR	EG30090	5UTR	rRNA	aroK.5UTR	rrsH	shikimate kinase 1	16S ribosomal RNA	3519278	3519380	-	223713	223799	+	27	7142	5508	28452772	19.5288	2.34188e-18
Hfq_D9A-FLAG_2	EG12252	EG12251	mRNA	mRNA	pdeH	yhjG	c-di-GMP phosphodiesterase PdeH	AsmA family protein YhjG	3678476	3678795	-	3677218	3677676	-	71	32800	2341	28430237	26.2884	1.14248e-65
Hfq_D9A-FLAG_2	EG10993	EG10993:tdh.kbl.TU:EG10512	mRNA	mRNA:TU:mRNA	tdh	tdh:tdh.kbl.TU:kbl	threonine dehydrogenase	threonine dehydrogenase:threonine dehydrogenase:2-amino-3-ketobutyrate CoA ligase:2-amino-3-ketobutyrate CoA ligase	3790318	3790394	-	3791321	3791393	-	16	2809	5652	28456972	28.6784	1.22368e-11
Hfq_D9A-FLAG_2	tnaC.5UTR:EG11276:tnaC.tnaA.TU	EG10671	5UTR:mRNA:TU	mRNA	tnaC.5UTR:tnaC:tnaC.tnaA.TU	ompF	<i>tnaAB</i> operon leader peptide:<i>tnaAB</i> operon leader peptide:<i>tnaAB</i> operon leader peptide:tryptophanase	outer membrane porin F	3888413	3888664	+	986820	986999	-	56	19007	12199	28434187	6.86738	8.29781e-21
Hfq_D9A-FLAG_2	EG11005	insA-4.EST5UTR	mRNA	5UTR	tnaA	insA-4.EST5UTR	tryptophanase		3889515	3889858	+	1049800	1049801	+	45	23370	14	28442020	3911.89	2.64418e-119
Hfq_D9A-FLAG_2	EG10382	G0-8873	mRNA	sRNA	glmS	glmZ	L-glutamine&mdash;D-fructose-6-phosphate aminotransferase	small regulatory RNA GlmZ	3912904	3913357	-	3986489	3986638	+	58	7533	54059	28403799	4.04547	3.78787e-11
Hfq_D9A-FLAG_2	glmS.glmU.TU	EG10382	TU	mRNA	glmS.glmU.TU	glmS	L-glutamine&mdash;D-fructose-6-phosphate aminotransferase:fused N-acetylglucosamine-1-phosphate uridyltransferase and glucosamine-1-phosphate acetyltransferase	L-glutamine&mdash;D-fructose-6-phosphate aminotransferase	3913694	3914078	-	3911925	3912393	-	46	20004	5578	28439821	11.7244	1.26195e-25
Hfq_D9A-FLAG_2	EG11730	EG11731	mRNA	mRNA	viaA	ravA	protein ViaA	regulatory ATPase RavA	3928923	3929400	-	3930208	3930684	-	122	4618	37920	28422789	19.8018	3.44175e-102
Hfq_D9A-FLAG_2	EG11730	EG11731	mRNA	mRNA	viaA	ravA	protein ViaA	regulatory ATPase RavA	3929405	3929599	-	3930503	3931000	-	66	5014	54325	28406044	6.88289	1.07995e-25
Hfq_D9A-FLAG_2	EG10815	tnaC.tnaA.TU	mRNA	TU	rbsB	tnaC.tnaA.TU	ribose ABC transporter periplasmic binding protein	<i>tnaAB</i> operon leader peptide:tryptophanase	3936902	3937164	+	3888512	3888575	+	27	13198	11722	28440502	4.96354	0.000512879
Hfq_D9A-FLAG_2	EG10430	uhpT.EST3UTR:G0-17104	mRNA	3UTR:sRNA	hemD	uhpT.EST3UTR:uhpU	uroporphyrinogen-III synthase	hexose-6-phosphate:phosphate antiporter:small RNA UhpU	3989225	3989284	-	3845732	3845739	-	16	768	19280	28445385	30.7371	1.39158e-11
Hfq_D9A-FLAG_2	G0-10471	EG30098	mRNA	sRNA	yifL	spf	putative lipoprotein YifL	small regulatory RNA Spot 42	3994491	3994567	+	4049930	4049987	+	18	1047	75079	28389305	6.50073	0.0162738
Hfq_D9A-FLAG_2	EG10746	EG30098	mRNA	sRNA	polA	spf	DNA polymerase I	small regulatory RNA Spot 42	4046965	4046998	+	4049671	4049977	+	19	53	77752	28387625	130.887	2.77031e-25
Hfq_D9A-FLAG_2	polA.spf.IGR	yifL.dapF.TU:EG10209	IGR	TU:mRNA	polA.spf.IGR	yifL.dapF.TU:dapF	DNA polymerase I:small regulatory RNA Spot 42	putative lipoprotein YifL:diaminopimelate epimerase:diaminopimelate epimerase	4049897	4049900	+	3994745	3994800	+	16	26058	1621	28437754	10.7719	9.86252e-05
Hfq_D9A-FLAG_2	EG30098	G6945:ydjX.ydjY.TU:G6946	sRNA	mRNA:TU:mRNA	spf	ydjX:ydjX.ydjY.TU:ydjY	small regulatory RNA Spot 42	DedA family protein YdjX:DedA family protein YdjX:4Fe-4S ferredoxin-type domain-containing protein YdjY:4Fe-4S ferredoxin-type domain-containing protein YdjY	4049898	4049945	+	1833922	1834200	+	47	286504	840	28178058	5.50299	1.85315e-12
Hfq_D9A-FLAG_2	yshB.EST5UTR	ptsG.5UTR	5UTR	5UTR	yshB.EST5UTR	ptsG.5UTR	uncharacterized protein YshB	EIIBC<sup>glc</sup> - phosphorylated // glucose-specific PTS enzyme IIBC component	4053731	4053778	-	1157795	1157863	+	19	4068	3375	28457987	39.3825	7.6359e-17
Hfq_D9A-FLAG_2	glnA.3UTR:glnZ	EG10325	3UTR:sRNA	mRNA	glnA.3UTR:glnZ	fnr	adenylyl-[glutamine synthetase] // glutamine synthetase:small regulatory RNA GlnZ	DNA-binding transcriptional dual regulator FNR	4056572	4056618	-	1399466	1399506	-	26	158530	376	28306517	12.347	2.50645e-12
Hfq_D9A-FLAG_2	fdhD.fdoG.IGR	EG12600	IGR	mRNA	fdhD.fdoG.IGR	yjjX	sulfurtransferase for molybdenum cofactor sulfuration:formate dehydrogenase O subunit &alpha;	inosine/xanthosine triphosphatase	4085927	4085965	-	4633248	4633303	-	17	771	247	28464414	2540.97	9.24227e-45
Hfq_D9A-FLAG_2	EG11877:uspD.EST3UTR:fpr.AS	uhpT.EST3UTR:G0-17104	mRNA:3UTR:AS	3UTR:sRNA	uspD:uspD.EST3UTR:fpr.AS	uhpT.EST3UTR:uhpU	universal stress protein D:universal stress protein D:flavodoxin/ferredoxin-NADP<sup>+</sup> reductase	hexose-6-phosphate:phosphate antiporter:small RNA UhpU	4113660	4113922	+	3845732	3845762	-	33	268	19263	28445885	181.834	3.47993e-54
Hfq_D9A-FLAG_2	rpmE.5UTR	G6238	5UTR	mRNA	rpmE.5UTR	thiI	50S ribosomal subunit protein L31	tRNA uridine 4-sulfurtransferase	4126932	4126978	+	442208	442504	+	34	435	346	28464634	6430.12	3.62188e-108
Hfq_D9A-FLAG_2	EG10864	EG10871:rplJ.rplL.TU:EG10873	mRNA	mRNA:TU:mRNA	rplA	rplJ:rplJ.rplL.TU:rplL	50S ribosomal subunit protein L1	50S ribosomal subunit protein L10:50S ribosomal subunit protein L10:50S ribosomal subunit protein L7 // 50S ribosomal subunit protein L12:50S ribosomal subunit protein L7 // 50S ribosomal subunit protein L12	4178907	4179400	+	4180402	4180900	+	132	7911	30052	28427354	15.7836	3.93192e-99
Hfq_D9A-FLAG_2	EG10823	G0-8878	mRNA	sRNA	recA	cyaR	DNA recombination/repair protein RecA	small regulatory RNA CyaR	2822906	2822992	-	2167164	2167200	+	22	254	102074	28363099	24.0673	1.73081e-15
Hfq_D9A-FLAG_2	EG10023	EG10022	mRNA	mRNA	aceB	aceA	malate synthase A	isocitrate lyase	4215403	4215879	+	4217420	4217898	+	93	4451	12004	28448901	49.5182	1.91661e-112
Hfq_D9A-FLAG_2	EG10023	EG10022	mRNA	mRNA	aceB	aceA	malate synthase A	isocitrate lyase	4216111	4216597	+	4217424	4217900	+	84	2219	12013	28451133	89.6541	4.3699e-122
Hfq_D9A-FLAG_2	EG11612	G7823	mRNA	mRNA	proP	yjcZ	osmolyte:H<sup>+</sup> symporter ProP		4331018	4331498	+	4329317	4329580	+	80	18786	20492	28426091	5.90729	1.31034e-27
Hfq_D9A-FLAG_2	EG10095	EG11225:dcuA.5UTR:G0-17100:aspA.3UTR	mRNA	mRNA:5UTR:sRNA:3UTR	aspA	dcuA:dcuA.5UTR:aspX:aspA.3UTR	aspartate ammonia-lyase	C4-dicarboxylate transporter DcuA:C4-dicarboxylate transporter DcuA:small regulatory RNA AspX:aspartate ammonia-lyase	4368003	4368349	-	4366705	4366889	-	48	22732	4687	28437982	12.8117	1.25433e-28
Hfq_D9A-FLAG_2	EG10095	EG12253	mRNA	mRNA	aspA	kdgK	aspartate ammonia-lyase	2-dehydro-3-deoxygluconokinase	4368302	4368329	-	3679669	3679683	+	16	10161	5227	28450045	8.57065	0.00256356
Hfq_D9A-FLAG_2	EG10095	G7823	mRNA	mRNA	aspA	yjcZ	aspartate ammonia-lyase		4368307	4368432	-	4329515	4329574	+	19	12135	5033	28448262	8.84999	1.72964e-05
Hfq_D9A-FLAG_2	ytfK.5UTR	speB.speA.TU	5UTR	TU	ytfK.5UTR	speB.speA.TU	stringent response modulator YtfK	agmatinase:biosynthetic arginine decarboxylase	4439531	4439546	+	3083911	3083918	-	16	62307	287	28402839	25.4134	3.4193e-10
Hfq_D9A-FLAG_2	EG11402	EG12127	mRNA	mRNA	treC	treB	trehalose-6-phosphate hydrolase	trehalose-specific PTS enzyme IIBC component	4463201	4463697	-	4465204	4465296	-	64	9974	21181	28434230	8.61401	2.04169e-31
Hfq_D9A-FLAG_2	EG10805	mgtA.AS:ridA.mgtA.IGR:ridA.EST3UTR:G7877	mRNA	AS:IGR:3UTR:mRNA	pyrB	mgtA.AS:ridA.mgtA.IGR:ridA.EST3UTR:ridA	aspartate carbamoyltransferase catalytic subunit	Mg<sup>2+</sup> importing P-type ATPase:enamine/imine deaminase, redox-regulated chaperone:Mg<sup>2+</sup> importing P-type ATPase:enamine/imine deaminase, redox-regulated chaperone:enamine/imine deaminase, redox-regulated chaperone	4471440	4471684	-	4470109	4470598	-	51	22850	6997	28435551	9.07055	2.57528e-24
Hfq_D9A-FLAG_2	EG11413	G0-8871	mRNA	sRNA	holC	arcZ	DNA polymerase III subunit &chi;	small regulatory RNA ArcZ	4483766	4484092	-	3350618	3350696	+	19	592	134691	28330147	6.7506	0.00344811
Hfq_D9A-FLAG_2	EG10459	uhpT.EST3UTR:G0-17104	mRNA	3UTR:sRNA	hsdR	uhpT.EST3UTR:uhpU	type I restriction enzyme EcoKI endonuclease subunit	hexose-6-phosphate:phosphate antiporter:small RNA UhpU	4586641	4586789	-	3845731	3845762	-	19	2082	19277	28444071	13.4656	2.24614e-08
Hfq_D9A-FLAG_2	EG10691	G0-8863	mRNA	sRNA	pdxA	rprA	4-hydroxythreonine-4-phosphate dehydrogenase	small regulatory RNA RprA	53338	53557	-	1770458	1770476	+	18	528	3111	28461792	311.89	1.49099e-31
Hfq_D9A-FLAG_2	EG11086	dicF.dicB.IGR	mRNA	IGR	ftsL	dicF.dicB.IGR	cell division protein FtsL	Qin prophage; small regulatory RNA DicF:Qin prophage; cell division inhibition protein DicB	91219	91351	+	1649405	1649439	+	21	4764	4636	28456028	27.0569	6.87691e-16
Hfq_D9A-FLAG_2	EG10339:ftsA.ftsZ.TU	EG11194	mRNA:TU	mRNA	ftsA:ftsA.ftsZ.TU	xanP	cell division protein FtsA:cell division protein FtsA:cell division protein FtsZ	xanthine:H+ symporter XanP	105239	105264	+	3830207	3830232	+	15	46302	17	28419115	541.568	1.1233e-26
Hfq_D9A-FLAG_2	EG10347	EG10265	mRNA	mRNA	ftsZ	lpxC	cell division protein FtsZ	UDP-3-O-acyl-N-acetylglucosamine deacetylase	105512	105730	+	106706	106798	+	25	41727	1270	28422427	13.4085	2.15598e-13
Hfq_D9A-FLAG_2	EG12605	EG10321	mRNA	mRNA	yacL	fliC	PF06062 family protein YacL	flagellar filament structural protein	134210	134687	+	2003302	2003560	-	54	4851	99860	28360684	3.16146	1.37673e-05
Hfq_D9A-FLAG_2	EG11748	cpxP.3UTR:G0-16649:fieF.EST5UTR	mRNA	3UTR:sRNA:5UTR	yadD	cpxP.3UTR:cpxQ:fieF.EST5UTR		periplasmic protein CpxP:small regulatory RNA CpxQ:Zn<sup>2+</sup>/Fe<sup>2+</sup>/Cd<sup>2+</sup> exporter	147657	147887	+	4106355	4106387	+	18	2931	11962	28450538	14.6064	3.06866e-08
Hfq_D9A-FLAG_2	G0-10537:G6139	EG11005	mRNA:mRNA	mRNA	insAB-2:insA-2	tnaA	:	tryptophanase	279806	279828	-	3888919	3889358	+	27	257	17903	28447262	166.934	1.56355e-42
Hfq_D9A-FLAG_2	G6176	G6177	mRNA	mRNA	ykgE	ykgF	putative lactate utilization oxidoreductase YkgE	putative amino acid dehydrogenase with NAD(P)-binding domain and ferridoxin-like domain	321517	321986	+	322711	323178	+	67	8152	10383	28446847	22.5176	1.58369e-57
Hfq_D9A-FLAG_2	brnQ.5UTR	G0-8871	5UTR	sRNA	brnQ.5UTR	arcZ	branched chain amino acid transporter BrnQ	small regulatory RNA ArcZ	419492	419570	+	3350680	3350697	+	19	260	134691	28330479	15.3708	3.68112e-09
Hfq_D9A-FLAG_2	tsx.5UTR	rybB.rcdA.IGR:G0-8880	5UTR	IGR:sRNA	tsx.5UTR	rybB.rcdA.IGR:rybB	nucleoside-specific channel-forming protein Tsx	small regulatory RNA RybB:RcdA:small regulatory RNA RybB	432042	432086	-	887976	888034	-	22	1057	60133	28404237	9.83146	8.74354e-08
Hfq_D9A-FLAG_2	EG10659:nmpC.5UTR	G6134	mRNA:5UTR	mRNA	nmpC:nmpC.5UTR	insH-1	DLP12 prophage; putative outer membrane porin NmpC:DLP12 prophage; putative outer membrane porin NmpC		576801	576853	-	274432	274896	-	42	970	23520	28440917	52.3581	1.18974e-49
Hfq_D9A-FLAG_2	G0-10438:ybdD.EST3UTR:ybdH.AS	EG10167	mRNA:3UTR:AS	mRNA	ybdD:ybdD.EST3UTR:ybdH.AS	cstA	PF04328 family protein YbdD:PF04328 family protein YbdD:	pyruvate transporter CstA	632305	632728	+	630917	631381	+	79	2745	11783	28450842	69.4903	4.94502e-106
Hfq_D9A-FLAG_2	nagE.5UTR	cof.EST3UTR	5UTR	3UTR	nagE.5UTR	cof.EST3UTR	N-acetylglucosamine-specific PTS enzyme IIABC component	HMP-PP phosphatase	703865	703898	+	468243	468271	+	15	605	5449	28459380	129.492	1.06278e-19
Hfq_D9A-FLAG_2	EG10933:EG10934	EG10931	mRNA:mRNA	mRNA	sdhC:sdhD	sdhA	succinate:quinone oxidoreductase, membrane protein SdhC:succinate:quinone oxidoreductase, membrane protein SdhD	succinate:quinone oxidoreductase, FAD binding protein	755205	755698	+	756908	757387	+	58	9624	7508	28448259	22.8351	2.11038e-49
Hfq_D9A-FLAG_2	cydA.5UTR	EG10173	5UTR	mRNA	cydA.5UTR	cydA	cytochrome <i>bd</i>-I subunit 1	cytochrome <i>bd</i>-I subunit 1	771134	771457	+	772316	772793	+	95	5612	9599	28450143	50.1723	1.42994e-115
Hfq_D9A-FLAG_2	EG10173	EG10174:cydB.EST3UTR:G0-10441	mRNA	mRNA:3UTR:mRNA	cydA	cydB:cydB.EST3UTR:cydX	cytochrome <i>bd</i>-I subunit 1	cytochrome <i>bd</i>-I subunit 2:cytochrome <i>bd</i>-I subunit 2:cytochrome <i>bd</i>-I accessory subunit CydX	772203	772696	+	773802	774299	+	99	10838	6073	28448439	42.7899	5.41753e-114
Hfq_D9A-FLAG_2	EG10671	EG10544	mRNA	mRNA	ompF	lpp	outer membrane porin F	murein lipoprotein	985526	985972	-	1757419	1757498	+	21	19728	3404	28442296	8.89429	2.07424e-06
Hfq_D9A-FLAG_2	EG10669:ompA.5UTR	malG.3UTR	mRNA:5UTR	sRNA	ompA:ompA.5UTR	malG.3UTR	outer membrane protein A:outer membrane protein A	maltose ABC transporter membrane subunit MalG	1020002	1020087	-	4242531	4242692	-	16	21463	1384	28442586	15.3201	5.41539e-07
Hfq_D9A-FLAG_2	ghrA.EST5UTR	G0-10677	5UTR	sRNA	ghrA.EST5UTR	fnrS	glyoxylate/hydroxypyruvate reductase A	small regulatory RNA FnrS	1097804	1097871	+	1409167	1409249	+	23	506	111991	28352929	11.5078	1.02183e-09
Hfq_D9A-FLAG_2	EG11537	G6560:yceM.EST3UTR:murJ.EST5UTR:G6561	mRNA	mRNA:3UTR:5UTR:mRNA	yceH	yceM:yceM.EST3UTR:murJ.EST5UTR:murJ	DUF480 domain-containing protein YceH	putative oxidoreductase YceM:putative oxidoreductase YceM:lipid II flippase MurJ:lipid II flippase MurJ	1126403	1126881	+	1127624	1128092	+	77	3779	2442	28459151	237.46	1.09942e-143
Hfq_D9A-FLAG_2	G362	G364	mRNA	mRNA	flgF	flgH	flagellar basal-body rod protein FlgF	flagellar L-ring protein	1134110	1134597	+	1135419	1135897	+	93	10266	5572	28449518	46.2536	8.37452e-110
Hfq_D9A-FLAG_2	G363:flgG.flgH.TU:G364	G362	mRNA:TU:mRNA	mRNA	flgG:flgG.flgH.TU:flgH	flgF	flagellar basal-body rod protein FlgG:flagellar basal-body rod protein FlgG:flagellar L-ring protein:flagellar L-ring protein	flagellar basal-body rod protein FlgF	1135304	1135789	+	1134110	1134578	+	117	6473	10636	28448223	48.3456	1.30284e-141
Hfq_D9A-FLAG_2	G6567	xylE.EST3UTR	mRNA	3UTR	nagZ	xylE.EST3UTR	&beta;-<i>N</i>-acetylglucosaminidase	D-xylose:H<sup>+</sup> symporter	1165018	1165089	+	4240734	4240736	-	15	1402	95	28463937	3205.64	4.27274e-40
Hfq_D9A-FLAG_2	narG.5UTR	EG10638	5UTR	mRNA	narG.5UTR	narG	nitrate reductase A subunit &alpha;	nitrate reductase A subunit &alpha;	1279806	1279862	+	1280909	1281396	+	33	1701	12449	28451266	44.3381	6.43602e-35
Hfq_D9A-FLAG_2	narG.5UTR	araG.araF.TU_AS	5UTR	AS	narG.5UTR	araG.araF.TU_AS	nitrate reductase A subunit &alpha;	arabinose ABC transporter ATP binding subunit:arabinose ABC transporter periplasmic binding protein	1279824	1279877	+	1985098	1985132	+	17	1717	68	28463647	4144.39	8.8646e-48
Hfq_D9A-FLAG_2	EG10325:fnr.5UTR	glnA.3UTR:glnZ	mRNA:5UTR	3UTR:sRNA	fnr:fnr.5UTR	glnA.3UTR:glnZ	DNA-binding transcriptional dual regulator FNR:DNA-binding transcriptional dual regulator FNR	adenylyl-[glutamine synthetase] // glutamine synthetase:small regulatory RNA GlnZ	1399520	1399541	-	4056426	4056573	-	30	376	163820	28301223	13.7839	2.4303e-16
Hfq_D9A-FLAG_2	ydaN.EST3UTR:G0-10677	G7871:ytfJ.5UTR	3UTR:sRNA	mRNA:5UTR	ydaN.EST3UTR:fnrS	ytfJ:ytfJ.5UTR	:small regulatory RNA FnrS	PF09695 family protein YtfJ:PF09695 family protein YtfJ	1409128	1409143	+	4439241	4439274	-	15	72139	161	28393134	36.6698	2.14183e-11
Hfq_D9A-FLAG_2	G6718	G0-8872	mRNA	sRNA	paaJ	ryhB	&beta;-ketoadipyl-CoA thiolase	small regulatory RNA RyhB	1461929	1462048	+	3580922	3580953	-	24	1647	9033	28454745	45.9029	2.87316e-24
Hfq_D9A-FLAG_2	ansP.5UTR	G0-8871	5UTR	sRNA	ansP.5UTR	arcZ	L-asparagine transporter	small regulatory RNA ArcZ	1526002	1526094	-	3350674	3350696	+	15	173	134695	28330566	18.2368	4.76423e-07
Hfq_D9A-FLAG_2	G6833	G0-16601	mRNA	sRNA	flxA	micL	Qin prophage; PF14282 family protein FlxA	small regulatory RNA MicL-S	1646414	1646597	+	1958440	1958497	-	20	9677	6112	28449640	9.62017	1.86868e-06
Hfq_D9A-FLAG_2	ypfM.EST3UTR:G0-8888:ypfM.5UTR	G0-8899	3UTR:mRNA:5UTR	sRNA	ypfM.EST3UTR:ypfM:ypfM.5UTR	mcaS	uncharacterized protein YpfM:uncharacterized protein YpfM:uncharacterized protein YpfM	small regulatory RNA McaS	2590774	2590886	-	1405657	1405693	-	24	5696	16520	28443209	7.25454	2.9119e-06
Hfq_D9A-FLAG_2	ftsX.EST3UTR	micA.gshA.IGR	3UTR	IGR	ftsX.EST3UTR	micA.gshA.IGR	cell division protein FtsX	small regulatory RNA MicA:glutamate&mdash;cysteine ligase	3600921	3601000	-	2814837	2814877	+	29	224	273438	28191758	13.3479	1.85731e-15
Hfq_D9A-FLAG_2	EG10151	EG11151	mRNA	mRNA	cheZ	raiA	chemotaxis protein CheZ	ribosome-associated inhibitor A	1966203	1966590	-	2737149	2737473	+	63	3274	51249	28410863	10.6675	1.29448e-34
Hfq_D9A-FLAG_2	EG10147	EG11151:G0-17078:raiA.EST3UTR	mRNA	mRNA:sRNA:3UTR	cheB	raiA:raiZ:raiA.EST3UTR	CheB-P<SUP>asp</SUP> // protein-glutamate methylesterase/protein glutamine deamidase	ribosome-associated inhibitor A:small RNA RaiZ:ribosome-associated inhibitor A	1967605	1967744	-	2737174	2737542	+	33	706	70731	28393979	18.764	2.40768e-23
Hfq_D9A-FLAG_2	EG10987	EG10148	mRNA	mRNA	tap	cheR	methyl-accepting chemotaxis protein Tap	chemotaxis protein methyltransferase	1970326	1970800	-	1968903	1969382	-	127	18387	14247	28432688	13.7844	2.83416e-88
Hfq_D9A-FLAG_2	EG10987	EG10988	mRNA	mRNA	tap	tar	methyl-accepting chemotaxis protein Tap	methyl-accepting chemotaxis protein Tar	1970903	1970982	-	1971928	1972194	-	37	5688	9133	28450591	20.2638	3.19825e-28
Hfq_D9A-FLAG_2	EG10988	EG10987	mRNA	mRNA	tar	tap	methyl-accepting chemotaxis protein Tar	methyl-accepting chemotaxis protein Tap	1971901	1972192	-	1970701	1971029	-	68	9508	19800	28436073	10.2713	2.03949e-37
Hfq_D9A-FLAG_2	EG11355	tRNAnn70.AS:serU.AS:mtfA.EST5UTR:G7063	mRNA	AS:AS:5UTR:mRNA	fliA	serU.3UTR.AS:serU.AS:mtfA.EST5UTR:mtfA	RNA polymerase sigma factor FliA	tRNA-Ser(CGA):tRNA-Ser(CGA):Mlc titration factor:Mlc titration factor	2001105	2001584	-	2043457	2043792	+	93	41556	17955	28405845	3.54056	7.82277e-17
Hfq_D9A-FLAG_2	EG10321	ryeG.EST3UTR:G0-16635:G0-17026	mRNA	3UTR:other-ncRNA:mRNA	fliC	ryeG.EST3UTR:ryeG:yodE	flagellar filament structural protein	small RNA RyeG:small RNA RyeG:CPS-53 (KpLE1) prophage; toxic protein YodE	2003314	2003676	-	2470464	2470596	-	51	124376	2121	28338901	5.47868	3.87769e-14
Hfq_D9A-FLAG_2	yeeA.EST3UTR	glnA.3UTR:glnZ	3UTR	3UTR:sRNA	yeeA.EST3UTR	glnA.3UTR:glnZ	putative transporter YeeA	adenylyl-[glutamine synthetase] // glutamine synthetase:small regulatory RNA GlnZ	2079414	2079477	-	4056425	4056585	-	29	210	163821	28301389	23.8571	8.53176e-22
Hfq_D9A-FLAG_2	sibB.mdtA.IGR	G0-9382	IGR	sRNA	sibB.mdtA.IGR	chiX	small RNA SibB:multidrug efflux pump membrane fusion protein MdtA	small regulatory RNA ChiX	2153810	2153879	+	507279	507287	+	15	30	889388	27576016	15.5028	5.14605e-05
Hfq_D9A-FLAG_2	G0-8878	EG11978	sRNA	mRNA	cyaR	rfbA	small regulatory RNA CyaR	glucose-1-phosphate thymidylyltransferase 1	2167114	2167171	+	2110948	2110974	-	15	45532	340	28419562	27.5368	9.66605e-10
Hfq_D9A-FLAG_2	G0-8878	insL-1.AS	sRNA	AS	cyaR	insL-1.AS	small regulatory RNA CyaR		2167135	2167157	+	16148	16186	-	15	45532	717	28419185	13.0577	3.32738e-05
Hfq_D9A-FLAG_2	EG12416	EG12415	mRNA	mRNA	gatC	gatB	galactitol-specific PTS enzyme IIC component	galactitol-specific PTS enzyme IIB component	2173053	2173487	-	2174327	2174584	-	58	21801	11407	28432183	6.63117	4.3658e-21
Hfq_D9A-FLAG_2	EG12419	EG12416	mRNA	mRNA	gatY	gatC	tagatose-1,6-bisphosphate aldolase 2	galactitol-specific PTS enzyme IIC component	2176306	2176697	-	2173620	2174099	-	111	48334	27696	28389308	2.35401	1.69601e-08
Hfq_D9A-FLAG_2	bglX.dld.IGR:dld.EST5UTR:EG10231	EG10231:dld.EST3UTR	IGR:5UTR:mRNA	mRNA:3UTR	bglX.dld.IGR:dld.EST5UTR:dld	dld:dld.EST3UTR	&beta;-D-glucoside glucohydrolase, periplasmic:quinone-dependent D-lactate dehydrogenase:quinone-dependent D-lactate dehydrogenase:quinone-dependent D-lactate dehydrogenase	quinone-dependent D-lactate dehydrogenase:quinone-dependent D-lactate dehydrogenase	2222060	2222500	+	2223526	2223991	+	41	2389	2997	28460022	162.973	1.6276e-67
Hfq_D9A-FLAG_2	EG11289	G7145	mRNA	mRNA	preA	preT	dihydropyrimidine dehydrogenase (NAD<sup>+</sup>) subunit PreA	dihydropyrimidine dehydrogenase (NAD<sup>+</sup>) subunit PreT	2235205	2235699	+	2234014	2234489	+	116	3749	3640	28457944	241.905	8.75308e-220
Hfq_D9A-FLAG_2	EG10592	EG10593:mglB.5UTR	mRNA	mRNA:5UTR	mglA	mglB:mglB.5UTR	D-galactose/methyl-galactoside ABC transporter ATP binding subunit	D-galactose/methyl-galactoside ABC transporter periplasmic binding protein:D-galactose/methyl-galactoside ABC transporter periplasmic binding protein	2238910	2239391	-	2240208	2240500	-	74	4009	9664	28451702	54.3434	2.32228e-91
Hfq_D9A-FLAG_2	EG10670	EG11531	mRNA	mRNA	ompC	cfa	outer membrane porin C	cyclopropane fatty acyl phospholipid synthase	2312107	2312394	-	1741427	1741598	+	45	20576	15982	28428846	3.89027	1.08554e-06
Hfq_D9A-FLAG_2	EG10391	EG10392	mRNA	mRNA	glpA	glpB	anaerobic glycerol-3-phosphate dehydrogenase subunit A	anaerobic glycerol-3-phosphate dehydrogenase subunit B	2352620	2352699	+	2354804	2355233	+	52	8603	27780	28429014	6.18562	1.9656e-17
Hfq_D9A-FLAG_2	EG10391	EG10392:EG10393	mRNA	mRNA:mRNA	glpA	glpB:glpC	anaerobic glycerol-3-phosphate dehydrogenase subunit A	anaerobic glycerol-3-phosphate dehydrogenase subunit B:anaerobic glycerol-3-phosphate dehydrogenase subunit C	2352703	2353193	+	2355310	2355799	+	161	52735	34175	28378378	2.53516	3.5387e-18
Hfq_D9A-FLAG_2	EG10392:EG10393	EG10393:glpC.3UTR:glpC.yfaD.IGR:yfaD.EST5UTR:EG12323	mRNA:mRNA	mRNA:3UTR:IGR:5UTR:mRNA	glpB:glpC	glpC:glpC.3UTR:glpC.yfaD.IGR:yfaD.EST5UTR:yfaD	anaerobic glycerol-3-phosphate dehydrogenase subunit B:anaerobic glycerol-3-phosphate dehydrogenase subunit C	anaerobic glycerol-3-phosphate dehydrogenase subunit C:anaerobic glycerol-3-phosphate dehydrogenase subunit C:anaerobic glycerol-3-phosphate dehydrogenase subunit C::	2355401	2355706	+	2356502	2356984	+	68	16638	2854	28445889	40.7355	1.20397e-75
Hfq_D9A-FLAG_2	EG10393	EG10392	mRNA	mRNA	glpC	glpB	anaerobic glycerol-3-phosphate dehydrogenase subunit C	anaerobic glycerol-3-phosphate dehydrogenase subunit B	2355905	2356378	+	2354603	2354991	+	117	9654	21334	28434344	16.1529	1.93864e-88
Hfq_D9A-FLAG_2	EG11754	G0-8878	mRNA	sRNA	setA	cyaR	sugar exporter SetA	small regulatory RNA CyaR	77605	77682	+	2167176	2167200	+	22	52	102074	28363301	117.56	6.69232e-29
Hfq_D9A-FLAG_2	G7321	G0-8863	mRNA	sRNA	yfgM	rprA	ancillary SecYEG translocon subunit	small regulatory RNA RprA	2639012	2639083	-	1770439	1770478	+	15	1751	3114	28460569	78.2943	1.67889e-16
Hfq_D9A-FLAG_2	EG12310	EG11601	mRNA	mRNA	pepB	sseB	aminopeptidase B	protein SseB	2655250	2655681	-	2654037	2654479	-	45	6301	1980	28457123	102.643	1.12281e-65
Hfq_D9A-FLAG_2	tRNAnn97:rrfG.rrlG.TU	speB.speA.TU	IGR:TU	TU	rrlG.rrfG.IGR:rrfG.rrlG.TU	speB.speA.TU	23S ribosomal RNA:5S ribosomal RNA:5S ribosomal RNA:23S ribosomal RNA	agmatinase:biosynthetic arginine decarboxylase	2726262	2726273	-	3083824	3083888	-	15	3854	388	28461192	285.497	8.98193e-25
Hfq_D9A-FLAG_2	tRNAnn97:rrfG.rrlG.TU	tRNAnn178:gltT.rrlB.TU	IGR:TU	IGR:TU	rrlG.rrfG.IGR:rrfG.rrlG.TU	gltT.rrlB.IGR:gltT.rrlB.TU	23S ribosomal RNA:5S ribosomal RNA:5S ribosomal RNA:23S ribosomal RNA	tRNA-Glu(UUC):23S ribosomal RNA:tRNA-Glu(UUC):23S ribosomal RNA	2726260	2726266	-	4168581	4168594	+	15	3854	16	28461564	6923.38	4.01086e-43
Hfq_D9A-FLAG_2	EG11538	G0-8899	mRNA	sRNA	yfiC	mcaS	tRNA m<sup>6</sup>A37 methyltransferase	small regulatory RNA McaS	2712452	2712500	-	1405657	1405679	-	24	39	16520	28448866	1059.75	4.5794e-54
Hfq_D9A-FLAG_2	bamE.5UTR	G0-8871	5UTR	sRNA	bamE.5UTR	arcZ	outer membrane protein assembly factor BamE	small regulatory RNA ArcZ	2753554	2753564	+	3350680	3350696	+	15	358	134695	28330381	8.8127	0.0027156
Hfq_D9A-FLAG_2	yfjU.yfjT.IGR	G0-8871	IGR	sRNA	yfjU.yfjT.IGR	arcZ	CP4-57 prophage; putative arsenate reductase-like protein YfjU:CP4-57 prophage; uncharacterized protein YfjT	small regulatory RNA ArcZ	2771601	2771683	-	3350662	3350696	+	15	121	134695	28330618	26.0742	3.71534e-09
Hfq_D9A-FLAG_2	hypD_AS.AS:EG10486	EG10484	AS:mRNA	mRNA	hypD_AS.AS:hypD	hypB	:Fe-(CN)<sub>2</sub>CO cofactor assembly scaffold protein HypD	hydrogenase isoenzymes nickel incorporation protein HypB	2852212	2852700	+	2850870	2851299	+	103	7596	7173	28450577	53.7827	7.16545e-129
Hfq_D9A-FLAG_2	EG12373	ygdH.EST3UTR	mRNA	3UTR	ygdH	ygdH.EST3UTR			2926294	2926666	+	2927703	2927732	+	51	49529	4242	28411627	6.89662	1.68495e-18
Hfq_D9A-FLAG_2	G0-8867	G6158	sRNA	mRNA	gcvB	yagU	small regulatory RNA GcvB	DUF1440 domain-containing inner membrane protein YagU	2942696	2942842	+	302981	302998	+	29	1827415	20	26637985	21.1365	2.83365e-15
Hfq_D9A-FLAG_2	G0-8867	G6193	sRNA	mRNA	gcvB	yahN	small regulatory RNA GcvB	putative amino acid exporter YahN	2942802	2942849	+	346216	346293	-	50	105854	1003	28358542	13.3551	1.58007e-30
Hfq_D9A-FLAG_2	EG10552	glnA.3UTR:glnZ:EG10383	mRNA	3UTR:sRNA:mRNA	lysS	glnA.3UTR:glnZ:glnA	lysine&mdash;tRNA ligase	adenylyl-[glutamine synthetase] // glutamine synthetase:small regulatory RNA GlnZ:adenylyl-[glutamine synthetase] // glutamine synthetase	3034710	3034777	-	4056512	4056639	-	17	313	29113	28436006	53.0501	1.80919e-16
Hfq_D9A-FLAG_2	G7511	G0-17021.AS:G0-10671	mRNA	AS:sRNA	ygfZ	mgtT.AS:mgrR	folate-binding protein	protein MgtT:small regulatory RNA MgrR	3041516	3041531	+	1622818	1622824	-	15	1458	2554	28461422	114.649	5.95585e-19
Hfq_D9A-FLAG_2	gcvH.gcvT.TU	ydfC.dicF.IGR:EG31115:dicF.dicB.IGR	TU	IGR:sRNA:IGR	gcvH.gcvT.TU	ydfC.dicF.IGR:dicF:dicF.dicB.IGR	lipoyl-GcvH-protein // glycine cleavage system H protein:aminomethyltransferase	Qin prophage; uncharacterized protein YdfC:Qin prophage; small regulatory RNA DicF:Qin prophage; small regulatory RNA DicF:Qin prophage; small regulatory RNA DicF:Qin prophage; cell division inhibition protein DicB	3049532	3049574	-	1649343	1649441	+	17	8883	6191	28450358	8.7946	0.000476126
Hfq_D9A-FLAG_2	EG20080	G7543	mRNA	mRNA	glcB	glcG	malate synthase G	putative heme-binding protein GlcG	3122616	3123096	-	3123825	3124291	-	88	4360	4397	28456604	130.624	1.76032e-142
Hfq_D9A-FLAG_2	metC.exbB.IGR	EG10321	IGR	mRNA	metC.exbB.IGR	fliC	cystathionine &beta;-lyase / L-cysteine desulfhydrase / alanine racemase:Ton complex subunit ExbB	flagellar filament structural protein	3152005	3152067	-	2003222	2003374	-	22	1742	59294	28404391	6.04991	0.000919466
Hfq_D9A-FLAG_2	sstT.5UTR	EG12732	5UTR	mRNA	sstT.5UTR	sstT	serine/threonine:Na+ symporter	serine/threonine:Na+ symporter	3239863	3240230	+	3240917	3241350	+	61	123982	1882	28339524	7.40874	1.25539e-24
Hfq_D9A-FLAG_2	EG10991	tdcC.tdcB.TU:EG10990	mRNA	TU:mRNA	tdcC	tdcC.tdcB.TU:tdcB	threonine/serine:H<sup>+</sup> symporter	threonine/serine:H<sup>+</sup> symporter:catabolic threonine dehydratase:catabolic threonine dehydratase	3263922	3264068	-	3265022	3265065	-	20	6542	11852	28447035	7.33778	4.52504e-05
Hfq_D9A-FLAG_2	G0-17078:raiA.EST3UTR	G0-8899	sRNA:3UTR	sRNA	raiZ:raiA.EST3UTR	mcaS	small RNA RaiZ:ribosome-associated inhibitor A	small regulatory RNA McaS	2737502	2737513	+	1405657	1405679	-	15	2205	16529	28446700	11.7076	0.000137693
Hfq_D9A-FLAG_2	EG10990	EG11151:G0-17078:raiA.EST3UTR	mRNA	mRNA:sRNA:3UTR	tdcB	raiA:raiZ:raiA.EST3UTR	catabolic threonine dehydratase	ribosome-associated inhibitor A:small RNA RaiZ:ribosome-associated inhibitor A	3265017	3265296	-	2737415	2737500	+	34	17237	11700	28436478	4.7941	3.17183e-06
Hfq_D9A-FLAG_2	EG11176	EG12760	mRNA	mRNA	garR	garP	tartronate semialdehyde reductase	galactarate/D-glucarate transporter GarP	3272008	3272496	-	3274509	3274936	-	163	11593	86727	28366966	4.59886	2.20738e-47
Hfq_D9A-FLAG_2	G7874	G0-8878	mRNA	sRNA	tamA	cyaR	translocation and assembly module subunit TamA	small regulatory RNA CyaR	4442312	4442496	+	2167191	2167200	+	22	885	102074	28362468	6.9073	8.50456e-05
Hfq_D9A-FLAG_2	G0-8871	alaA.lrhA.IGR	sRNA	IGR	arcZ	alaA.lrhA.IGR	small regulatory RNA ArcZ	glutamate&mdash;pyruvate aminotransferase AlaA:DNA-binding transcriptional dual regulator LrhA	3350619	3350654	+	2406710	2406728	-	15	88138	624	28376672	7.73936	0.0408662
Hfq_D9A-FLAG_2	G0-8871	EG12119	sRNA	mRNA	arcZ	ychJ	small regulatory RNA ArcZ	NTF2-like domain-containing protein YchJ	3350623	3350642	+	1289109	1289137	-	15	88138	215	28377081	22.4625	2.17684e-08
Hfq_D9A-FLAG_2	EG10378	EG10088	mRNA	mRNA	glgB	asd	1,4-alpha-glucan branching enzyme	aspartate-semialdehyde dehydrogenase	3573203	3573299	-	3574439	3574846	-	30	1490	50443	28413486	11.3412	8.27153e-15
Hfq_D9A-FLAG_2	EG12051	G0-8878	mRNA	sRNA	yejO	cyaR	adhesin-like autotransporter YejO	small regulatory RNA CyaR	2288816	2288871	-	2167176	2167200	+	22	64	102074	28363289	95.5178	2.98992e-27
Hfq_D9A-FLAG_2	yhhH.yhhI.IGR	G0-8871	IGR	sRNA	yhhH.yhhI.IGR	arcZ	PF15631 family protein YhhH:putative transposase	small regulatory RNA ArcZ	3624160	3624208	+	3350668	3350696	+	17	36	134693	28330703	99.325	1.13259e-19
Hfq_D9A-FLAG_2	EG10942	EG10941	mRNA	mRNA	selB	selA	selenocysteyl-tRNA-specific translation elongation factor	selenocysteine synthase	3758302	3758791	-	3759863	3760282	-	67	2136	10605	28452641	84.1561	1.10677e-94
Hfq_D9A-FLAG_2	G0-17104:EG11054	EG10906:rpsG.rpsL.TU:EG10911	sRNA:mRNA	mRNA:TU:mRNA	uhpU:uhpT	rpsG:rpsG.rpsL.TU:rpsL	small RNA UhpU:hexose-6-phosphate:phosphate antiporter	30S ribosomal subunit protein S7:30S ribosomal subunit protein S7:30S ribosomal subunit protein S12:30S ribosomal subunit protein S12	3845777	3845891	-	3474002	3474322	-	30	8702	6118	28450599	16.0319	1.39032e-18
Hfq_D9A-FLAG_2	G0-10470	G0-8871	mRNA	sRNA	yidD	arcZ	membrane protein insertion efficiency factor	small regulatory RNA ArcZ	3885012	3885098	+	3350666	3350697	+	15	291	134695	28330448	10.8418	0.00052746
Hfq_D9A-FLAG_2	EG10816	EG10157:G0-10600	mRNA	mRNA:other-ncRNA	rbsC	clpB:ryfD	ribose ABC transporter membrane subunit	ClpB80 // protein disaggregase ClpB:small regulatory RNA RyfD	3936136	3936186	+	2734143	2734268	-	20	12782	4284	28448363	10.3906	4.67238e-07
Hfq_D9A-FLAG_2	tRNAnn154:rrlC.rrfC.TU:EG30023:EG30105	tRNAnn7:alaV.rrlH.TU	IGR:TU:tRNA:tRNA	IGR:TU	rrlC.rrfC.IGR:rrlC.rrfC.TU:aspT:trpT	alaV.rrlH.IGR:alaV.rrlH.TU	23S ribosomal RNA:5S ribosomal RNA:23S ribosomal RNA:5S ribosomal RNA:tRNA-Asp(GUC):tRNA-Trp(CCA)	tRNA-Ala(UGC):23S ribosomal RNA:tRNA-Ala(UGC):23S ribosomal RNA	3946615	3946986	+	225670	225719	+	37	3045	7966	28454401	43.4034	1.60973e-39
Hfq_D9A-FLAG_2	EG30098	yiaY.EST3UTR	sRNA	3UTR	spf	yiaY.EST3UTR	small regulatory RNA Spot 42	L-threonine dehydrogenase	4049897	4049946	+	3756608	3756638	-	20	286531	49	28178849	40.1408	1.13343e-16
Hfq_D9A-FLAG_2	G0-10657	EG10321	mRNA	mRNA	yshB	fliC	uncharacterized protein YshB	flagellar filament structural protein	4053709	4053778	-	2002608	2002896	-	32	4055	27834	28433528	8.06147	1.81837e-11
Hfq_D9A-FLAG_2	G0-10657:yshB.EST5UTR	EG11781	mRNA:5UTR	mRNA	yshB:yshB.EST5UTR	nrfA	uncharacterized protein YshB:uncharacterized protein YshB	cytochrome <i>c</i><sub>552</sub> nitrite reductase	4053717	4053778	-	4287816	4287866	+	15	4072	5363	28455999	19.5456	1.01463e-07
Hfq_D9A-FLAG_2	EG11781	ykgH.EST3UTR	mRNA	3UTR	nrfA	ykgH.EST3UTR	cytochrome <i>c</i><sub>552</sub> nitrite reductase	uncharacterized protein YkgH	4287746	4287871	+	324603	324625	-	26	9811	2321	28453291	32.4876	5.74821e-23
Hfq_D9A-FLAG_2	EG11612	EG11210:G7823	mRNA	mRNA:mRNA	proP	crfC:yjcZ	osmolyte:H<sup>+</sup> symporter ProP	:	4330520	4330971	+	4329179	4329574	+	133	25179	25221	28414916	5.9511	3.35723e-50
Hfq_D9A-FLAG_2	ytfK.5UTR	EG12075	5UTR	mRNA	ytfK.5UTR	nikA	stringent response modulator YtfK	Ni(2+) ABC transporter periplasmic binding protein	4439530	4439585	+	3613506	3613720	+	18	62305	937	28402189	8.75713	0.000153151
Hfq_D9A-FLAG_2	nrdD.5UTR	G0-10677	5UTR	sRNA	nrdD.5UTR	fnrS	anaerobic ribonucleoside-triphosphate reductase	small regulatory RNA FnrS	4462681	4462766	-	1409166	1409199	+	18	690	36570	28428171	20.279	1.36294e-10
Hfq_D9A-FLAG_2	EG11402	EG12127	mRNA	mRNA	treC	treB	trehalose-6-phosphate hydrolase	trehalose-specific PTS enzyme IIBC component	4463804	4464286	-	4465706	4466182	-	144	30019	44541	28390745	3.05762	1.51692e-23
Hfq_D9A-FLAG_2	EG10811	EG11151:G0-17078	mRNA	mRNA:sRNA	pyrI	raiA:raiZ	aspartate carbamoyltransferase, PyrI subunit	ribosome-associated inhibitor A:small RNA RaiZ	4471003	4471040	-	2737309	2737479	+	20	2284	24061	28439084	10.3499	5.16423e-07
Hfq_D9A-FLAG_2	EG10805	G7877	mRNA	mRNA	pyrB	ridA	aspartate carbamoyltransferase catalytic subunit	enamine/imine deaminase, redox-regulated chaperone	4472202	4472435	-	4470396	4470698	-	39	11501	11131	28442778	8.66497	5.6616e-17
Hfq_D9A-FLAG_2	deoC.5UTR:EG10221	EG30098	5UTR:mRNA	sRNA	deoC.5UTR:deoC	spf	deoxyribose-phosphate aldolase:deoxyribose-phosphate aldolase	small regulatory RNA Spot 42	4617306	4617721	+	4049930	4049987	+	24	1802	75073	28388550	5.03635	0.00489868
Hfq_D9A-FLAG_2	EG10339:ftsA.ftsZ.TU	EG11975	mRNA:TU	mRNA	ftsA:ftsA.ftsZ.TU	fliP	cell division protein FtsA:cell division protein FtsA:cell division protein FtsZ	flagellar biosynthesis protein FliP	105225	105248	+	2021901	2021913	+	14	46303	951	28418181	9.03514	0.0188066
Hfq_D9A-FLAG_2	EG10347	EG10265:lpxC.3UTR:lpxC.secM.IGR:secM.EST5UTR:EG11087	mRNA	mRNA:3UTR:IGR:5UTR:mRNA	ftsZ	lpxC:lpxC.3UTR:lpxC.secM.IGR:secM.EST5UTR:secM	cell division protein FtsZ	UDP-3-O-acyl-N-acetylglucosamine deacetylase:UDP-3-O-acyl-N-acetylglucosamine deacetylase:UDP-3-O-acyl-N-acetylglucosamine deacetylase:SecA translation regulator:SecA translation regulator:SecA translation regulator	106208	106574	+	107311	107766	+	54	6620	5282	28453493	43.9413	1.18299e-60
Hfq_D9A-FLAG_2	pdhR.aceE.IGR	glnA.3UTR:glnZ	IGR	3UTR:sRNA	pdhR.aceE.IGR	glnA.3UTR:glnZ	DNA-binding transcriptional dual regulator PdhR:pyruvate dehydrogenase E1 component	adenylyl-[glutamine synthetase] // glutamine synthetase:small regulatory RNA GlnZ	122859	122898	+	4056426	4056590	-	22	60	163828	28301539	63.3422	2.65037e-23
Hfq_D9A-FLAG_2	EG10025	EG10543	mRNA	mRNA	aceF	lpd	AceF-dihydrolipoate // AceF-S-acetyldihydrolipoate // AceF-lipoate // pyruvate dehydrogenase, E2 subunit	lipoamide dehydrogenase	127101	127566	+	128406	128793	+	62	8166	9934	28447287	21.742	6.46181e-52
Hfq_D9A-FLAG_2	G7735	G0-8878	mRNA	sRNA	yhfZ	cyaR	putative DNA-binding transcriptional regulator YhfZ	small regulatory RNA CyaR	3511940	3511995	-	2167177	2167200	+	22	208	102074	28363145	29.3899	3.07369e-17
Hfq_D9A-FLAG_2	EG10901	EG30098	mRNA	sRNA	rpsB	spf	30S ribosomal subunit protein S2	small regulatory RNA Spot 42	190431	190564	+	4049921	4049987	+	21	1480	75076	28388872	5.36543	0.0202442
Hfq_D9A-FLAG_2	EG10545	sucD.EST3UTR:G0-17009	mRNA	3UTR:sRNA	lpxA	sucD.EST3UTR:sdhX	acyl-[acyl-carrier-protein]&mdash;UDP-<i>N</i>-acetylglucosamine <i>O</i>-acyltransferase	succinyl-CoA synthetase subunit &alpha;:small regulatory RNA SdhX	202541	202713	+	765123	765149	+	23	3476	1643	28460307	114.617	5.07013e-32
Hfq_D9A-FLAG_2	tRNAnn9:rrlH.rrfH.TU	carB.EST3UTR	IGR:TU	3UTR	rrlH.rrfH.IGR:rrlH.rrfH.TU	carB.EST3UTR	23S ribosomal RNA:5S ribosomal RNA:23S ribosomal RNA:5S ribosomal RNA	carbamoyl-phosphate synthetase large subunit	228677	228690	+	34027	34118	+	27	4003	7701	28453718	24.9213	4.419e-21
Hfq_D9A-FLAG_2	G6134:insH-1.EST5UTR	ykfC.AS:insH-1.EST3UTR	mRNA:5UTR	AS:3UTR	insH-1:insH-1.EST5UTR	ykfC.AS:insH-1.EST3UTR	:	CP4-6 prophage; PF00078 domain-containing protein YkfC:	275024	275149	-	273955	274099	-	30	4738	4363	28456318	41.2971	2.14082e-30
Hfq_D9A-FLAG_2	G6177	G6176	mRNA	mRNA	ykgF	ykgE	putative amino acid dehydrogenase with NAD(P)-binding domain and ferridoxin-like domain	putative lactate utilization oxidoreductase YkgE	322712	323189	+	321509	321900	+	104	12900	5278	28447167	43.4523	1.13126e-120
Hfq_D9A-FLAG_2	EG10272	G0-8878	mRNA	sRNA	exbD	cyaR	Ton complex subunit ExbD	small regulatory RNA CyaR	3151115	3151191	-	2167163	2167200	+	21	394	102075	28362959	14.81	1.76909e-10
Hfq_D9A-FLAG_2	hupB.5UTR	EG10457	5UTR	mRNA	hupB.5UTR	hns	DNA-binding protein HU-&beta;	DNA-binding transcriptional dual regulator H-NS	461320	461400	+	1292806	1292924	-	17	7418	2878	28455136	22.6585	1.54317e-10
Hfq_D9A-FLAG_2	ylaC.AS	G0-8871	AS	sRNA	ylaC.AS	arcZ	putative inner membrane protein	small regulatory RNA ArcZ	479201	479255	+	3350678	3350697	+	14	23	134696	28330716	128.027	2.14432e-16
Hfq_D9A-FLAG_2	G0-9382	aroA.AS:ycaL.aroA.IGR	sRNA	AS:IGR	chiX	aroA.AS:ycaL.aroA.IGR	small regulatory RNA ChiX	3-phosphoshikimate 1-carboxyvinyltransferase:periplasmic protease YcaL:3-phosphoshikimate 1-carboxyvinyltransferase	507210	507252	+	960034	960116	-	15	753414	18	27712002	30.6516	1.99162e-08
Hfq_D9A-FLAG_2	G0-9382	EG12448	sRNA	mRNA	chiX	ybcH	small regulatory RNA ChiX	putative exopolysaccharide secretion system auxiliary component	507214	507247	+	587104	587115	-	14	753415	35	27711985	14.7127	0.0003213
Hfq_D9A-FLAG_2	G6259	G0-10677	mRNA	sRNA	ybaQ	fnrS	DNA-binding transcriptional regulator YbaQ	small regulatory RNA FnrS	508376	508519	+	1409191	1409243	+	34	1301	111980	28352134	6.61678	6.58686e-10
Hfq_D9A-FLAG_2	EG10359	G0-8863	mRNA	sRNA	fur	rprA	DNA-binding transcriptional dual regulator Fur	small regulatory RNA RprA	710329	710482	-	1770456	1770476	+	16	2277	3113	28460043	64.2412	1.26136e-16
Hfq_D9A-FLAG_2	G6381	G6379:ybgI.ybgJ.TU:G6380	mRNA	mRNA:TU:mRNA	ybgK	ybgI:ybgI.ybgJ.TU:ybgJ		radiation resistance protein YbgI:radiation resistance protein YbgI:	744612	745078	+	743352	743795	+	78	1521	4227	28459623	345.273	5.85261e-158
Hfq_D9A-FLAG_2	EG10931	EG10934	mRNA	mRNA	sdhA	sdhD	succinate:quinone oxidoreductase, FAD binding protein	succinate:quinone oxidoreductase, membrane protein SdhD	756902	757397	+	755406	755878	+	105	7651	11226	28446467	34.7756	4.96941e-112
Hfq_D9A-FLAG_2	G6444	cpxP.3UTR:G0-16649:fieF.EST5UTR	mRNA	3UTR:sRNA:5UTR	rcdA	cpxP.3UTR:cpxQ:fieF.EST5UTR	RcdA	periplasmic protein CpxP:small regulatory RNA CpxQ:Zn<sup>2+</sup>/Fe<sup>2+</sup>/Cd<sup>2+</sup> exporter	887824	887930	+	4106340	4106386	+	28	849	11952	28452620	78.5113	1.52117e-35
Hfq_D9A-FLAG_2	yceM.EST3UTR	EG30098	3UTR	sRNA	yceM.EST3UTR	spf	putative oxidoreductase YceM	small regulatory RNA Spot 42	1127768	1127800	+	4049930	4049966	+	14	358	75083	28389994	14.7866	3.92405e-05
Hfq_D9A-FLAG_2	EG10345	micA.gshA.IGR	mRNA	IGR	ftsX	micA.gshA.IGR	cell division protein FtsX	small regulatory RNA MicA:glutamate&mdash;cysteine ligase	3601001	3601495	-	2814825	2814878	+	132	3063	273335	28188919	4.44437	2.81917e-35
Hfq_D9A-FLAG_2	EG10751	ymfA.EST5UTR:potD.EST3UTR:EG10752	mRNA	5UTR:3UTR:mRNA	potC	ymfA.EST5UTR:potD.EST3UTR:potD	spermidine preferential ABC transporter membrane subunit PotC	putative inner membrane protein YmfA:spermidine preferential ABC transporter periplasmic binding protein:spermidine preferential ABC transporter periplasmic binding protein	1182815	1183289	-	1181746	1181900	-	37	1049	3934	28460429	255.172	1.86884e-67
Hfq_D9A-FLAG_2	EG11344	G0-8871	mRNA	sRNA	mnmA	arcZ	tRNA-specific 2-thiouridylase	small regulatory RNA ArcZ	1193089	1193112	-	3350678	3350698	+	25	222	134685	28330517	23.6877	4.53441e-18
Hfq_D9A-FLAG_2	G7147:mepS.EST3UTR:pdeN.EST5UTR:G7148	G0-8878	mRNA:3UTR:5UTR:mRNA	sRNA	mepS:mepS.EST3UTR:pdeN.EST5UTR:pdeN	cyaR	peptidoglycan endopeptidase/peptidoglycan L,D-carboxypeptidase:peptidoglycan endopeptidase/peptidoglycan L,D-carboxypeptidase:putative c-di-GMP phosphodiesterase PdeN:putative c-di-GMP phosphodiesterase PdeN	small regulatory RNA CyaR	2270435	2270809	+	2166966	2167199	+	21	1104	102097	28362227	5.28418	0.0272582
Hfq_D9A-FLAG_2	topA.cysB.IGR:cysB.5UTR	EG30098	IGR:5UTR	sRNA	topA.cysB.IGR:cysB.5UTR	spf	DNA topoisomerase 1:DNA-binding transcriptional dual regulator CysB:DNA-binding transcriptional dual regulator CysB	small regulatory RNA Spot 42	1333762	1333824	+	4049930	4050006	+	47	1216	371385	28092801	2.92371	0.00609795
Hfq_D9A-FLAG_2	ycjF.tyrR.TU:EG11042	EG11042:tyrR.3UTR:tpx.AS	TU:mRNA	mRNA:3UTR:AS	ycjF.tyrR.TU:tyrR	tyrR:tyrR.3UTR:tpx.AS	DUF697 domain-containing inner membrane protein YcjF:DNA-binding transcriptional dual regulator TyrR:DNA-binding transcriptional dual regulator TyrR	DNA-binding transcriptional dual regulator TyrR:DNA-binding transcriptional dual regulator TyrR:lipid hydroperoxide peroxidase	1386701	1387195	+	1388241	1388672	+	36	39806	1123	28424484	22.8911	5.57108e-29
Hfq_D9A-FLAG_2	EG11246	G0-10677	mRNA	sRNA	uspE	fnrS	universal stress protein E	small regulatory RNA FnrS	1397701	1398195	-	1409165	1409199	+	41	9822	36547	28419039	3.24595	0.00291825
Hfq_D9A-FLAG_2	ydaN.EST3UTR:G0-10677	mhpT.5UTR:G6206	3UTR:sRNA	5UTR:mRNA	ydaN.EST3UTR:fnrS	mhpT.5UTR:mhpT	:small regulatory RNA FnrS	3-hydroxyphenylpropionate/3-hydroxycinnamate:H<sup>+</sup> symporter:3-hydroxyphenylpropionate/3-hydroxycinnamate:H<sup>+</sup> symporter	1409128	1409139	+	375443	375487	+	14	72140	74	28393221	74.462	3.35521e-14
Hfq_D9A-FLAG_2	G0-10677	EG10596	sRNA	mRNA	fnrS	minC	small regulatory RNA FnrS	Z-ring positioning protein MinC	1409128	1409171	+	1226006	1226098	-	14	72140	237	28393058	23.2496	1.10837e-07
Hfq_D9A-FLAG_2	G0-10677	EG10808:pyrE.rph.TU	sRNA	mRNA:TU	fnrS	pyrE:pyrE.rph.TU	small regulatory RNA FnrS	orotate phosphoribosyltransferase:orotate phosphoribosyltransferase:truncated RNase PH	1409128	1409170	+	3815702	3815779	-	14	72140	151	28393144	36.4912	3.13554e-10
Hfq_D9A-FLAG_2	G0-10677	EG11961	sRNA	mRNA	fnrS	lldP	small regulatory RNA FnrS	lactate/glycolate:H<sup>+</sup> symporter LldP	1409128	1409134	+	3777411	3777497	+	14	72140	70	28393225	78.717	1.67131e-14
Hfq_D9A-FLAG_2	G0-10677	G7698	sRNA	mRNA	fnrS	tsaC	small regulatory RNA FnrS	L-threonylcarbamoyladenylate synthase	1409128	1409183	+	3430756	3431183	-	32	72122	2941	28390354	4.2831	0.000127117
Hfq_D9A-FLAG_2	ydaN.EST3UTR:G0-10677	EG11291	3UTR:sRNA	mRNA	ydaN.EST3UTR:fnrS	loiP	:small regulatory RNA FnrS	metalloprotease LoiP	1409128	1409144	+	3081873	3082143	+	38	72116	1909	28391386	7.83669	3.61616e-14
Hfq_D9A-FLAG_2	G6732	G0-8871	mRNA	sRNA	hrpA	arcZ	ATP-dependent 3'&rarr;5' RNA helicase HrpA	small regulatory RNA ArcZ	1483315	1483374	+	3350670	3350697	+	14	183	134696	28330556	16.0908	1.6417e-05
Hfq_D9A-FLAG_2	G6833	G7295	mRNA	mRNA	flxA	ypfG	Qin prophage; PF14282 family protein FlxA	DUF1176 domain-containing protein YpfG	1646399	1646669	+	2582691	2582696	-	28	15932	7391	28442098	6.76311	1.23148e-07
Hfq_D9A-FLAG_2	EG12097	G0-8878	mRNA	sRNA	yfiH	cyaR	purine nucleoside phosphorylase YfiH	small regulatory RNA CyaR	2734513	2734590	-	2167164	2167200	+	21	238	102075	28363115	24.5175	1.10017e-14
Hfq_D9A-FLAG_2	G0-10698	EG12760	other-ncRNA	mRNA	G0-10698	garP		galactarate/D-glucarate transporter GarP	1671102	1671133	-	3274804	3274896	-	14	270	13861	28451304	106.432	9.50845e-17
Hfq_D9A-FLAG_2	tus.AS	EG30098	AS	sRNA	tus.AS	spf	DNA replication terminus site-binding protein	small regulatory RNA Spot 42	1684934	1685092	-	4049922	4049983	+	17	300	75080	28390052	21.4274	5.66135e-10
Hfq_D9A-FLAG_2	G6886	G6887	mRNA	mRNA	sodC	ydhF	superoxide dismutase (Cu-Zn)	putative oxidoreductase YdhF	1724123	1724572	-	1725338	1725714	-	63	1512	13245	28450629	89.5012	3.60493e-90
Hfq_D9A-FLAG_2	EG10881:rplT.rpmI.TU	yffL.AS	mRNA:TU	AS	rplT:rplT.rpmI.TU	yffL.AS	50S ribosomal subunit protein L20:50S ribosomal subunit protein L20:50S ribosomal subunit protein L35	CPZ-55 prophage; uncharacterized protein YffL	1799675	1799774	-	2560324	2560345	-	15	1119	157	28464158	2430.3	1.75332e-38
Hfq_D9A-FLAG_2	EG10506	EG12117	mRNA	mRNA	infC	ompX	translation initiation factor IF-3	outer membrane protein X	1800437	1800638	-	850816	850978	+	37	6942	33713	28424757	4.49383	2.74606e-06
Hfq_D9A-FLAG_2	thrS.5UTR:arpB_pg.thrS.IGR	G0-10677	5UTR:IGR	sRNA	thrS.5UTR:arpB_pg.thrS.IGR	fnrS	threonine&mdash;tRNA ligase:threonine&mdash;tRNA ligase	small regulatory RNA FnrS	1802612	1802803	-	1409201	1409249	+	28	652	75398	28389371	16.1699	6.97177e-17
Hfq_D9A-FLAG_2	EG11014	EG10943	mRNA	mRNA	topB	selD	DNA topoisomerase III	selenide, water dikinase	1845502	1846000	-	1846962	1847397	-	109	2504	18552	28444284	66.7416	4.23571e-146
Hfq_D9A-FLAG_2	EG11014	EG10943	mRNA	mRNA	topB	selD	DNA topoisomerase III	selenide, water dikinase	1846208	1846699	-	1847350	1847791	-	93	5145	58493	28401718	8.77684	9.03822e-47
Hfq_D9A-FLAG_2	EG10943	EG11014	mRNA	mRNA	selD	topB	selenide, water dikinase	DNA topoisomerase III	1847503	1847994	-	1846322	1846800	-	124	66829	6047	28392449	8.71203	1.23739e-63
Hfq_D9A-FLAG_2	EG10367	G7295	mRNA	mRNA	gapA	ypfG	glyceraldehyde-3-phosphate dehydrogenase A	DUF1176 domain-containing protein YpfG	1863305	1863569	+	2582691	2582785	-	42	4430	10211	28450766	26.4163	7.80247e-37
Hfq_D9A-FLAG_2	EG10568	EG10569:manZ.EST3UTR:yobD.EST5UTR	mRNA	mRNA:3UTR:5UTR	manY	manZ:manZ.EST3UTR:yobD.EST5UTR	mannose-specific PTS enzyme IIC component	mannose-specific PTS enzyme IID component:mannose-specific PTS enzyme IID component:DUF986 domain-containing inner membrane protein YobD	1903229	1903679	+	1904328	1904799	+	93	4931	5625	28454800	95.4072	2.12739e-138
Hfq_D9A-FLAG_2	G7000	G7002	mRNA	mRNA	yobF	mgrB	DUF2527 domain-containing protein YobF	PhoQ kinase inhibitor	1907543	1907593	-	1908535	1908758	-	21	1670	1797	28461961	199.168	9.63968e-34
Hfq_D9A-FLAG_2	G7002	G7000	mRNA	mRNA	mgrB	yobF	PhoQ kinase inhibitor	DUF2527 domain-containing protein YobF	1908664	1908792	-	1907365	1907580	-	22	1564	3268	28460595	122.503	5.12083e-31
Hfq_D9A-FLAG_2	EG10013:mepM.EST5UTR:znuA.EST3UTR:G7017	EG30098	mRNA:5UTR:3UTR:mRNA	sRNA	mepM:mepM.EST5UTR:znuA.EST3UTR:znuA	spf	peptidoglycan endopeptidase MepM:peptidoglycan endopeptidase MepM:Zn<sup>2+</sup> ABC transporter periplasmic binding protein:Zn<sup>2+</sup> ABC transporter periplasmic binding protein	small regulatory RNA Spot 42	1941396	1941779	-	4049930	4049987	+	28	2259	75069	28388093	4.68724	0.000880674
Hfq_D9A-FLAG_2	EG10988	EG10148	mRNA	mRNA	tar	cheR	methyl-accepting chemotaxis protein Tar	chemotaxis protein methyltransferase	1971112	1971597	-	1968524	1968897	-	75	13326	8408	28443640	19.0394	5.07495e-60
Hfq_D9A-FLAG_2	EG10988	EG10987	mRNA	mRNA	tar	tap	methyl-accepting chemotaxis protein Tar	methyl-accepting chemotaxis protein Tap	1972604	1972704	-	1970027	1970491	-	51	22611	10010	28432777	6.40672	3.71543e-17
Hfq_D9A-FLAG_2	EG10146	EG30098	mRNA	sRNA	cheA	spf	chemotaxis protein CheA // chemotaxis protein CheA(S)	small regulatory RNA Spot 42	1974648	1974999	-	4049934	4050000	+	36	3782	75061	28386570	3.59981	0.00253505
Hfq_D9A-FLAG_2	EG10146	EG10602	mRNA	mRNA	cheA	motB	chemotaxis protein CheA // chemotaxis protein CheA(S)	motility protein B	1974717	1975200	-	1975818	1976279	-	70	6254	31168	28427957	10.2089	5.32833e-38
Hfq_D9A-FLAG_2	flhD.insB-5.IGR	EG30098	IGR	sRNA	flhD.insB-5.IGR	spf	DNA-binding transcriptional dual regulator FlhD	small regulatory RNA Spot 42	1978354	1978390	+	4049923	4049987	+	14	73	75083	28390279	72.5159	4.91501e-14
Hfq_D9A-FLAG_2	G7039	EG11355	mRNA	mRNA	tcyJ	fliA	cystine ABC transporter periplasmic binding protein	RNA polymerase sigma factor FliA	1999617	1999889	-	2001203	2001696	-	93	10307	42966	28412083	5.96663	3.27471e-34
Hfq_D9A-FLAG_2	EG10321	EG30083	mRNA	rRNA	fliC	rrlH	flagellar filament structural protein	23S ribosomal RNA	2003531	2003677	-	228304	228344	+	15	59840	158	28405436	45.0655	1.06515e-12
Hfq_D9A-FLAG_2	EG11873	G0-8878	mRNA	sRNA	fieF	cyaR	Zn<sup>2+</sup>/Fe<sup>2+</sup>/Cd<sup>2+</sup> exporter	small regulatory RNA CyaR	4106448	4106500	+	2167156	2167199	+	20	337	102076	28363016	16.4903	4.8579e-11
Hfq_D9A-FLAG_2	wcaM.EST3UTR	G0-8867	3UTR	sRNA	wcaM.EST3UTR	gcvB	putative colanic acid biosynthesis protein WcaM	small regulatory RNA GcvB	2114405	2114491	-	2942730	2942841	+	15	12	2023858	26441564	16.3312	0.000628063
Hfq_D9A-FLAG_2	G0-10700	EG10928	other-ncRNA	mRNA	G0-10700	sbmA		peptide antibiotic/peptide nucleic acid transporter	2278261	2278277	-	396670	396710	+	19	5942	8819	28450669	10.3156	2.26268e-06
Hfq_D9A-FLAG_2	EG10670	G0-8883	mRNA	sRNA	ompC	sdsR	outer membrane porin C	small regulatory RNA SdsR	2312443	2312553	-	1923104	1923171	-	26	12062	6251	28447110	9.80941	2.90703e-10
Hfq_D9A-FLAG_2	EG10392	EG10391	mRNA	mRNA	glpB	glpA	anaerobic glycerol-3-phosphate dehydrogenase subunit B	anaerobic glycerol-3-phosphate dehydrogenase subunit A	2354309	2354777	+	2352653	2352896	+	97	30579	16181	28418592	5.57116	3.7525e-33
Hfq_D9A-FLAG_2	G7366	G7047	mRNA	sRNA	rnlB	dsrA	CP4-57 prophage; antitoxin RnlB	small regulatory RNA DsrA	2767004	2767148	+	2025241	2025281	-	26	1951	17746	28445726	21.3615	2.09979e-18
Hfq_D9A-FLAG_2	EG11447:csrA.5UTR	EG11151	mRNA:5UTR	mRNA	csrA:csrA.5UTR	raiA	carbon storage regulator:carbon storage regulator	ribosome-associated inhibitor A	2819019	2819176	-	2737336	2737388	+	16	3639	12331	28449463	10.1441	0.000228566
Hfq_D9A-FLAG_2	G8210:EG10969	EG10970	mRNA:mRNA	mRNA	srlA:srlE	srlB	sorbitol-specific PTS enzyme IIC<sub>2</sub> component:sorbitol-specific PTS enzyme IIBC<sub>1</sub> component	sorbitol-specific PTS enzyme IIA component	2826301	2826553	+	2827428	2827699	+	55	13713	2889	28448792	39.4954	1.10177e-59
Hfq_D9A-FLAG_2	EG10970:EG10971	G8210:EG10969	mRNA:mRNA	mRNA:mRNA	srlB:srlD	srlA:srlE	sorbitol-specific PTS enzyme IIA component:sorbitol-6-phosphate 2-dehydrogenase	sorbitol-specific PTS enzyme IIC<sub>2</sub> component:sorbitol-specific PTS enzyme IIBC<sub>1</sub> component	2827506	2827996	+	2826101	2826598	+	158	5188	24512	28435591	35.3298	2.73979e-172
Hfq_D9A-FLAG_2	EG10484	EG10486	mRNA	mRNA	hypB	hypD	hydrogenase isoenzymes nickel incorporation protein HypB	Fe-(CN)<sub>2</sub>CO cofactor assembly scaffold protein HypD	2851201	2851700	+	2852809	2853299	+	135	8307	4983	28452024	92.7923	2.0215e-201
Hfq_D9A-FLAG_2	nlpD.5UTR:pcm.EST3UTR:EG10689	G0-8914	5UTR:3UTR:mRNA	sRNA	nlpD.5UTR:pcm.EST3UTR:pcm	gadY	murein hydrolase activator NlpD:protein-L-isoaspartate <i>O</i>-methyltransferase:protein-L-isoaspartate <i>O</i>-methyltransferase	small regulatory RNA GadY	2868779	2869146	-	3664926	3664969	+	29	17326	11313	28436781	4.20729	0.00437336
Hfq_D9A-FLAG_2	G7447	G7446	mRNA	mRNA	gudP	gudX	galactarate/D-glucarate transporter GudP	glucarate dehydratase-related protein	2921017	2921484	-	2919730	2920198	-	93	6774	5034	28453548	77.5999	3.23229e-130
Hfq_D9A-FLAG_2	G0-8867	ybhJ.AS	sRNA	AS	gcvB	ybhJ.AS	small regulatory RNA GcvB	putative hydratase YbhJ	2942769	2942826	+	805215	805219	-	10	1160620	7	27304812	33.6087	0.00261042
Hfq_D9A-FLAG_2	G0-8867	yfdY.EST3UTR	sRNA	3UTR	gcvB	yfdY.EST3UTR	small regulatory RNA GcvB	DUF2545 domain-containing protein YfdY	2942701	2942849	+	2494956	2495084	-	206	1160424	1255	27303564	3.86212	7.73765e-46
Hfq_D9A-FLAG_2	G7459	EG12188	mRNA	mRNA	rppH	ptsP	RNA pyrophosphohydrolase	PtsP-<i>N</i>-phospho-L-histidine // phosphoenolpyruvate-protein phosphotransferase PtsP	2968475	2968798	-	2966339	2966698	-	58	41121	6849	28417421	5.85224	1.52301e-18
Hfq_D9A-FLAG_2	EG11442	EG10371	mRNA	mRNA	gcvT	gcvH	aminomethyltransferase	lipoyl-GcvH-protein // glycine cleavage system H protein	3050470	3050582	-	3049401	3049499	-	17	13827	3492	28448113	10.0161	7.31828e-06
Hfq_D9A-FLAG_2	mutY.AS	G0-17021.AS:G0-10671	AS	AS:sRNA	mutY.AS	mgtT.AS:mgrR	adenine DNA glycosylase	protein MgtT:small regulatory RNA MgrR	3103041	3103102	-	1622818	1622834	-	16	51	2553	28462829	3497.66	2.8473e-43
Hfq_D9A-FLAG_2	EG11376	ftsP.EST5UTR:plsC.EST3UTR:EG11377	mRNA	5UTR:3UTR:mRNA	ftsP	ftsP.EST5UTR:plsC.EST3UTR:plsC	cell division protein FtsP	cell division protein FtsP:1-acylglycerol-3-phosphate <i>O</i>-acyltransferase PlsC:1-acylglycerol-3-phosphate <i>O</i>-acyltransferase PlsC	3161319	3161790	-	3162674	3163005	-	55	2745	1202	28461447	474.431	2.00842e-117
Hfq_D9A-FLAG_2	EG10991	EG11172	mRNA	mRNA	tdcC	tdcD	threonine/serine:H<sup>+</sup> symporter	propionate kinase	3263825	3264253	-	3262524	3262996	-	81	13533	3188	28448647	53.4114	4.85942e-100
Hfq_D9A-FLAG_2	EG11176	EG12760	mRNA	mRNA	garR	garP	tartronate semialdehyde reductase	galactarate/D-glucarate transporter GarP	3272602	3272682	-	3273610	3273799	-	23	1751	29087	28434588	12.8407	8.16173e-12
Hfq_D9A-FLAG_2	EG12760	EG10016	mRNA	mRNA	garP	garL	galactarate/D-glucarate transporter GarP	&alpha;-dehydro-&beta;-deoxy-<i>D</i>-glucarate aldolase	3273956	3274194	-	3272901	3273078	-	32	22637	3466	28439314	11.599	1.06291e-16
Hfq_D9A-FLAG_2	EG12522	EG10016:EG12760	mRNA	mRNA:mRNA	garD	garL:garP	GarD	&alpha;-dehydro-&beta;-deoxy-<i>D</i>-glucarate aldolase:galactarate/D-glucarate transporter GarP	3276205	3276400	+	3273259	3273692	-	41	20024	19237	28426147	3.02562	0.0211155
Hfq_D9A-FLAG_2	EG12522:garD.EST3UTR	EG11111	mRNA:3UTR	mRNA	garD:garD.EST3UTR	cspD	GarD:GarD	DNA replication inhibitor CspD	3276813	3276868	+	922513	922593	-	14	6298	2778	28456359	22.7705	1.03231e-07
Hfq_D9A-FLAG_2	G0-8871	yqiB.AS	sRNA	AS	arcZ	yqiB.AS	small regulatory RNA ArcZ	DUF1249 domain-containing protein YqiB	3350641	3350647	+	3177098	3177292	+	20	88133	179	28377117	35.9755	7.74214e-17
Hfq_D9A-FLAG_2	EG10609	G7488	mRNA	mRNA	mreC	ygeV	cell shape determining protein MreC	putative &sigma;<sup>54</sup>-dependent transcriptional regulator YgeV	3399964	3399978	-	3004937	3004992	-	14	2190	700	28462545	259.932	3.15634e-22
Hfq_D9A-FLAG_2	G7186	G0-8878	mRNA	sRNA	yfbS	cyaR	putative transporter YfbS	small regulatory RNA CyaR	2409904	2409986	-	2167156	2167199	+	20	944	102076	28362409	5.88678	0.0110701
Hfq_D9A-FLAG_2	EG10653	EG10655:nirD.nirC.TU	mRNA	mRNA:TU	nirB	nirD:nirD.nirC.TU	nitrite reductase (NADH) large subunit	nitrite reductase (NADH) small subunit:nitrite reductase (NADH) small subunit:nitrite transporter NirC	3494601	3494895	+	3496618	3496963	+	65	8716	19210	28437458	11.0398	1.52246e-37
Hfq_D9A-FLAG_2	EG12223	EG12224:yhiI.EST5UTR:G0-17036	mRNA	mRNA:5UTR:mRNA	rbbA	yhiI:yhiI.EST5UTR:yhiY	ribosome-associated ATPase	putative membrane fusion protein YhiI:putative membrane fusion protein YhiI:protein YhiY	3628734	3629183	-	3630237	3630695	-	78	2362	4451	28458558	211.14	1.10755e-141
Hfq_D9A-FLAG_2	G0-8914	EG10467	sRNA	mRNA	gadY	hupB	small regulatory RNA GadY	DNA-binding protein HU-&beta;	3664903	3664929	+	461253	461471	+	17	3027	19565	28442840	8.1645	0.00148282
Hfq_D9A-FLAG_2	EG10409	G0-8871	mRNA	sRNA	glyQ	arcZ	glycine&mdash;tRNA ligase subunit &alpha;	small regulatory RNA ArcZ	3725016	3725347	-	3350662	3350697	+	23	675	134687	28330064	7.16714	1.49097e-05
Hfq_D9A-FLAG_2	EG10941	EG10942	mRNA	mRNA	selA	selB	selenocysteine synthase	selenocysteyl-tRNA-specific translation elongation factor	3760807	3761296	-	3759417	3759856	-	77	4030	7909	28453433	68.7383	5.80917e-103
Hfq_D9A-FLAG_2	lldP.5UTR	G7295	5UTR	mRNA	lldP.5UTR	ypfG	lactate/glycolate:H<sup>+</sup> symporter LldP	DUF1176 domain-containing protein YpfG	3777324	3777418	+	2582691	2582772	-	25	157	10228	28455039	443.005	3.77268e-49
Hfq_D9A-FLAG_2	EG10937	EG10187	mRNA	mRNA	secB	cysE	protein export chaperone SecB	serine acetyltransferase	3783704	3784160	-	3782104	3782480	-	45	15339	6595	28443470	12.6527	2.51437e-26
Hfq_D9A-FLAG_2	gpmM.5UTR:EG12296	G0-10677	5UTR:mRNA	sRNA	gpmM.5UTR:gpmM	fnrS	2,3-bisphosphoglycerate-independent phosphoglycerate mutase:2,3-bisphosphoglycerate-independent phosphoglycerate mutase	small regulatory RNA FnrS	3785230	3785286	+	1409201	1409249	+	14	603	75412	28389420	8.74031	0.0299316
Hfq_D9A-FLAG_2	EG10060	G0-8878	mRNA	sRNA	araJ	cyaR	putative transport protein AraJ	small regulatory RNA CyaR	411855	411891	-	2167173	2167200	+	19	231	102077	28363122	22.8543	3.20845e-12
Hfq_D9A-FLAG_2	adeD.AS	G0-8871	AS	sRNA	adeD.AS	arcZ	adenine deaminase	small regulatory RNA ArcZ	3844554	3844575	-	3350677	3350697	+	14	49	134696	28330690	60.0945	1.17014e-12
Hfq_D9A-FLAG_2	EG11276	G0-10698	mRNA	other-ncRNA	tnaC	G0-10698	<i>tnaAB</i> operon leader peptide		3888410	3888499	+	1670950	1671031	-	21	9756	5610	28450062	10.9161	4.21857e-08
Hfq_D9A-FLAG_2	EG11198	G0-8873	mRNA	sRNA	glmU	glmZ	fused N-acetylglucosamine-1-phosphate uridyltransferase and glucosamine-1-phosphate acetyltransferase	small regulatory RNA GlmZ	3913911	3914273	-	3986463	3986592	+	53	10710	44435	28410251	3.164	1.60053e-05
Hfq_D9A-FLAG_2	EG11730	EG11731	mRNA	mRNA	viaA	ravA	protein ViaA	regulatory ATPase RavA	3928410	3928899	-	3929614	3930095	-	75	2491	17002	28445881	50.3741	4.09971e-90
Hfq_D9A-FLAG_2	EG11396	EG10334	mRNA	mRNA	ubiD	fre	3-octaprenyl-4-hydroxybenzoate decarboxylase	NAD(P)H-flavin reductase	4025223	4025683	+	4026810	4027234	+	73	11798	46030	28407548	3.81863	4.69833e-14
Hfq_D9A-FLAG_2	EG11297	G0-16601	mRNA	sRNA	dsbA	micL	thiol:disulfide oxidoreductase - DsbA<sub>oxidized</sub> // thiol:disulfide oxidoreductase DsbA	small regulatory RNA MicL-S	4043819	4043913	+	1958441	1958497	-	15	2896	6117	28456421	24.0954	5.08096e-09
Hfq_D9A-FLAG_2	yihG.5UTR	cpxP.3UTR:G0-16649:fieF.EST5UTR	5UTR	3UTR:sRNA:5UTR	yihG.5UTR	cpxP.3UTR:cpxQ:fieF.EST5UTR	1-acylglycerol-3-phosphate <i>O</i>-acyltransferase YihG	periplasmic protein CpxP:small regulatory RNA CpxQ:Zn<sup>2+</sup>/Fe<sup>2+</sup>/Cd<sup>2+</sup> exporter	4046616	4046657	-	4106353	4106387	+	14	16	11966	28453453	2080.63	1.07983e-32
Hfq_D9A-FLAG_2	EG10746	EG10401	mRNA	mRNA	polA	glpT	DNA polymerase I	sn-glycerol 3-phosphate:phosphate antiporter	4047203	4047259	+	2352001	2352272	-	24	320	331268	28133837	6.36958	7.78924e-05
Hfq_D9A-FLAG_2	polA.spf.IGR:EG30098	EG10402	IGR:sRNA	mRNA	polA.spf.IGR:spf	gltA	DNA polymerase I:small regulatory RNA Spot 42:small regulatory RNA Spot 42	citrate synthase	4049897	4049900	+	753315	753372	-	14	26060	1352	28438023	11.2999	0.0010716
Hfq_D9A-FLAG_2	glpX.glpK.TU	EG10396	TU	mRNA	glpX.glpK.TU	glpF	fructose-1,6-bisphosphatase 2:glycerol kinase	glycerol facilitator	4115414	4115698	-	4117719	4118076	-	39	3210	75335	28386865	4.57805	7.70306e-08
Hfq_D9A-FLAG_2	EG10398	EG12129	mRNA	mRNA	glpK	uraA	glycerol kinase	uracil:H<sup>+</sup> symporter UraA	4116961	4116993	-	2619315	2619334	-	14	14083	3336	28448016	8.47732	0.0393532
Hfq_D9A-FLAG_2	tufB.EST3UTR:tRNAnn187	EG10732	3UTR:3UTR	mRNA	tufB.EST3UTR:tufB.3UTR	phoQ	translation elongation factor Tu 2:translation elongation factor Tu 2	sensor histidine kinase PhoQ	4177135	4177153	+	1189724	1189873	-	15	377	2068	28462989	547.621	5.44858e-29
Hfq_D9A-FLAG_2	EG10872	EG10873	mRNA	mRNA	rplK	rplL	50S ribosomal subunit protein L11	50S ribosomal subunit protein L7 // 50S ribosomal subunit protein L12	4178619	4178894	+	4180601	4180876	+	54	7360	27351	28430684	7.62658	3.58082e-22
Hfq_D9A-FLAG_2	EG10873	rplK.5UTR:EG10872	mRNA	5UTR:mRNA	rplL	rplK.5UTR:rplK	50S ribosomal subunit protein L7 // 50S ribosomal subunit protein L12	50S ribosomal subunit protein L11:50S ribosomal subunit protein L11	4180406	4180891	+	4178392	4178694	+	107	80817	7464	28377061	5.03358	5.18596e-33
Hfq_D9A-FLAG_2	rpiB.5UTR	G0-8871	5UTR	sRNA	rpiB.5UTR	arcZ	allose-6-phosphate isomerase / ribose-5-phosphate isomerase B	small regulatory RNA ArcZ	4313271	4313364	+	3350646	3350697	+	18	365	134692	28330374	10.3727	1.24264e-05
Hfq_D9A-FLAG_2	EG11210	EG11612	mRNA	mRNA	crfC	proP		osmolyte:H<sup>+</sup> symporter ProP	4329140	4329386	+	4330711	4331197	+	98	17664	26185	28421502	6.02187	8.77557e-36
Hfq_D9A-FLAG_2	EG11225	EG11356	mRNA	mRNA	dcuA	fliZ	C4-dicarboxylate transporter DcuA	DNA-binding transcriptional regulator FliZ	4366722	4366751	-	2000547	2000592	-	14	6070	7017	28452348	9.35203	0.0114302
Hfq_D9A-FLAG_2	EG11225	EG30063	mRNA	sRNA	dcuA	micF	C4-dicarboxylate transporter DcuA	small regulatory RNA MicF	4366734	4366787	-	2313156	2313177	+	14	6070	5630	28453735	11.6566	0.000691591
Hfq_D9A-FLAG_2	EG10600:groS.groL.TU:EG10599	G0-10677	mRNA:TU:mRNA	sRNA	groS:groS.groL.TU:groL	fnrS	cochaperonin GroES:cochaperonin GroES:chaperonin GroEL:chaperonin GroEL	small regulatory RNA FnrS	4370943	4371062	+	1409169	1409249	+	34	2180	111980	28351255	3.9487	0.000812429
Hfq_D9A-FLAG_2	EG12127	EG11402	mRNA	mRNA	treB	treC	trehalose-specific PTS enzyme IIBC component	trehalose-6-phosphate hydrolase	4464803	4465100	-	4463603	4464046	-	84	15617	28693	28421055	5.32778	1.24166e-26
Hfq_D9A-FLAG_2	EG10805:EG11279	EG10811	mRNA:mRNA	mRNA	pyrB:pyrL	pyrI	aspartate carbamoyltransferase catalytic subunit:<i>pyrBI</i> operon leader peptide	aspartate carbamoyltransferase, PyrI subunit	4472327	4472435	-	4471224	4471394	-	32	4467	14090	28446860	14.463	2.54664e-19
Hfq_D9A-FLAG_2	EG10289	tRNAnn91:valX.valY.TU	mRNA	IGR:TU	fecD	valX.valY.IGR:valX.valY.TU	ferric citrate ABC transporter membrane subunit FecD	tRNA-Val(UAC):tRNA-Val(UAC):tRNA-Val(UAC):tRNA-Val(UAC)	4511572	4511728	-	2521146	2521149	+	20	947	217	28464265	2770.26	2.64723e-54
Hfq_D9A-FLAG_2	tsr.EST3UTR:lgoT.AS	EG11034	3UTR:AS	mRNA	tsr.EST3UTR:lgoT.AS	tsr	methyl-accepting chemotaxis protein Tsr:galactonate:H+ symporter	methyl-accepting chemotaxis protein Tsr	4593318	4593749	+	4592030	4592478	+	69	1635	4018	28459727	298.918	5.75857e-135
Hfq_D9A-FLAG_2	EG10134	EG10135	mRNA	mRNA	carA	carB	carbamoyl-phosphate synthetase small subunit	carbamoyl-phosphate synthetase large subunit	29616	30097	+	31004	31500	+	98	4777	68771	28391803	8.46951	5.86324e-48
Hfq_D9A-FLAG_2	EG10054	EG11571	mRNA	mRNA	araC	yabI	AraC	DedA family protein YabI	70613	70900	+	71717	72144	+	64	9044	12698	28443643	15.8515	1.63942e-45
Hfq_D9A-FLAG_2	acnB.5UTR	EG12316	5UTR	mRNA	acnB.5UTR	acnB	AcnB	AcnB	131149	131596	+	132626	133067	+	25	1694	8168	28455562	51.4136	1.03077e-26
Hfq_D9A-FLAG_2	EG11746	EG11675	mRNA	mRNA	panC	panB	pantothenate synthetase	3-methyl-2-oxobutanoate hydroxymethyltransferase	148001	148472	-	149102	149583	-	75	6063	2109	28457202	166.913	1.8555e-128
Hfq_D9A-FLAG_2	EG10316	G6093:bamA.skp.TU:EG10455	mRNA	mRNA:TU:mRNA	lpxD	bamA:bamA.skp.TU:skp	UDP-3-<i>O</i>-(3-hydroxymyristoyl)glucosamine <i>N</i>-acyltransferase	outer membrane protein assembly factor BamA:outer membrane protein assembly factor BamA:periplasmic chaperone Skp:periplasmic chaperone Skp	201509	201994	+	200307	200798	+	131	8514	5387	28451417	81.2633	6.09366e-188
Hfq_D9A-FLAG_2	G6176	G6177:G6178	mRNA	mRNA:mRNA	ykgE	ykgF:ykgG	putative lactate utilization oxidoreductase YkgE	putative amino acid dehydrogenase with NAD(P)-binding domain and ferridoxin-like domain:DUF162 domain-containing lactate utilization protein YkgG	321969	322390	+	323711	324166	+	51	17965	6737	28440696	11.9844	5.7498e-30
Hfq_D9A-FLAG_2	EG10527	EG10526	mRNA	mRNA	lacZ	lacY	&beta;-galactosidase	lactose permease	363517	363973	-	362128	362600	-	48	2689	3342	28459370	152.009	1.64775e-78
Hfq_D9A-FLAG_2	EG11098	G7047	mRNA	sRNA	xseB	dsrA	exodeoxyribonuclease VII subunit XseB	small regulatory RNA DsrA	441129	441285	-	2025225	2025279	-	24	3644	17748	28444033	10.5554	9.93355e-10
Hfq_D9A-FLAG_2	hupB.5UTR	ibpB.EST3UTR	5UTR	3UTR	hupB.5UTR	ibpB.EST3UTR	DNA-binding protein HU-&beta;	small heat shock protein IbpB	461349	461395	+	3866425	3866464	-	13	7422	4654	28453360	10.7085	0.00917771
Hfq_D9A-FLAG_2	hupB.5UTR	EG11437	5UTR	mRNA	hupB.5UTR	plsX	DNA-binding protein HU-&beta;	putative phosphate acyltransferase	461395	461435	+	1148422	1148423	+	16	51241	813	28413379	10.9128	8.72033e-05
Hfq_D9A-FLAG_2	G0-16677.AS:hokE.sokE.IGR	tnaC.tnaA.TU	AS:IGR	TU	sokE.AS:hokE.sokE.IGR	tnaC.tnaA.TU	small RNA SokE:protein HokE:small RNA SokE	<i>tnaAB</i> operon leader peptide:tryptophanase	607759	607795	-	3888517	3888915	+	21	1487	31703	28432238	12.6654	2.60597e-09
Hfq_D9A-FLAG_2	cydA.5UTR:EG10173	EG10174:G0-10441:EG12395	5UTR:mRNA	mRNA:mRNA:mRNA	cydA.5UTR:cydA	cydB:cydX:ybgE	cytochrome <i>bd</i>-I subunit 1:cytochrome <i>bd</i>-I subunit 1	cytochrome <i>bd</i>-I subunit 2:cytochrome <i>bd</i>-I accessory subunit CydX:PF09600 family protein YbgE	771305	771799	+	774101	774399	+	69	7729	6949	28450702	36.5508	2.56264e-73
Hfq_D9A-FLAG_2	EG10363	EG10366	mRNA	mRNA	galK	galT	galactokinase	galactose-1-phosphate uridylyltransferase	788703	789195	-	789962	790399	-	66	2685	5344	28457354	130.896	1.2175e-105
Hfq_D9A-FLAG_2	fiu.mcbA.IGR	uhpT.EST3UTR:G0-17104	IGR	3UTR:sRNA	fiu.mcbA.IGR	uhpT.EST3UTR:uhpU	iron catecholate outer membrane transporter Fiu:DUF1471 domain-containing protein McbA	hexose-6-phosphate:phosphate antiporter:small RNA UhpU	841562	841591	+	3845732	3845775	-	13	53	19283	28446100	361.839	1.73053e-21
Hfq_D9A-FLAG_2	G6473	elyC.AS	mRNA	AS	ycbJ	elyC.AS	putative phosphotransferase YcbJ	envelope biogenesis factor	971806	972170	+	972919	973332	+	40	27398	1980	28436031	20.9674	2.17226e-31
Hfq_D9A-FLAG_2	EG10671	yifO.ppiC.IGR	mRNA	IGR	ompF	yifO.ppiC.IGR	outer membrane porin F	peptidyl-prolyl <i>cis-trans</i> isomerase C	986707	986876	-	3959907	3959911	-	15	18224	212	28446998	110.446	1.58443e-18
Hfq_D9A-FLAG_2	G6489	G0-8871	mRNA	sRNA	uup	arcZ	ATP-binding protein Uup	small regulatory RNA ArcZ	1010561	1010757	+	3350611	3350697	+	27	627	134683	28330112	9.05799	7.40307e-10
Hfq_D9A-FLAG_2	EG11257	G0-8878	mRNA	sRNA	dgcC	cyaR	diguanylate cyclase DgcC	small regulatory RNA CyaR	404095	404136	+	2167164	2167200	+	19	43	102077	28363310	122.776	1.7585e-24
Hfq_D9A-FLAG_2	flgA.flgB.IGR:flgB.5UTR:G358	G360:flgD.flgE.TU:G361	IGR:5UTR:mRNA	mRNA:TU:mRNA	flgA.flgB.IGR:flgB.5UTR:flgB	flgD:flgD.flgE.TU:flgE	flagellar basal body P-ring formation protein FlgA:flagellar basal-body rod protein FlgB:flagellar basal-body rod protein FlgB:flagellar basal-body rod protein FlgB	flagellar biosynthesis, initiation of hook assembly:flagellar biosynthesis, initiation of hook assembly:flagellar hook protein FlgE:flagellar hook protein FlgE	1130987	1131100	+	1132316	1132756	+	53	11016	19701	28434679	6.94404	4.2456e-20
Hfq_D9A-FLAG_2	G359	G361	mRNA	mRNA	flgC	flgE	flagellar basal-body rod protein FlgC	flagellar hook protein FlgE	1131409	1131899	+	1132803	1133263	+	112	9331	11300	28444706	30.2143	1.80163e-113
Hfq_D9A-FLAG_2	G360	G362	mRNA	mRNA	flgD	flgF	flagellar biosynthesis, initiation of hook assembly	flagellar basal-body rod protein FlgF	1132105	1132586	+	1134018	1134496	+	114	23533	12210	28429592	11.2793	1.60127e-69
Hfq_D9A-FLAG_2	G362	G360:flgD.flgE.TU:G361	mRNA	mRNA:TU:mRNA	flgF	flgD:flgD.flgE.TU:flgE	flagellar basal-body rod protein FlgF	flagellar biosynthesis, initiation of hook assembly:flagellar biosynthesis, initiation of hook assembly:flagellar hook protein FlgE:flagellar hook protein FlgE	1133911	1134391	+	1132331	1132770	+	132	12869	19622	28432826	14.863	5.2384e-96
Hfq_D9A-FLAG_2	G363	G364:flgH.flgI.TU:G365	mRNA	mRNA:TU:mRNA	flgG	flgH:flgH.flgI.TU:flgI	flagellar basal-body rod protein FlgG	flagellar L-ring protein:flagellar L-ring protein:flagellar P-ring protein:flagellar P-ring protein	1134820	1135267	+	1136023	1136462	+	62	9319	2247	28453821	84.2481	3.34118e-87
Hfq_D9A-FLAG_2	EG11119	yqiD.zupT.IGR	mRNA	IGR	yceD	yqiD.zupT.IGR	DUF177 domain-containing protein YceD	protein YqiD:divalent metal ion transporter ZupT	1147206	1147283	+	3183325	3183327	-	13	2999	1099	28461338	112.26	1.49398e-15
Hfq_D9A-FLAG_2	EG10752	EG10751	mRNA	mRNA	potD	potC	spermidine preferential ABC transporter periplasmic binding protein	spermidine preferential ABC transporter membrane subunit PotC	1181577	1181894	-	1182823	1183049	-	20	2151	405	28462873	653.451	5.2399e-42
Hfq_D9A-FLAG_2	pepT.AS:roxA.EST3UTR:EG11430	EG11430	AS:3UTR:mRNA	mRNA	pepT.AS:roxA.EST3UTR:roxA	roxA	peptidase T:50S ribosomal protein L16-arginine 3-hydroxylase:50S ribosomal protein L16-arginine 3-hydroxylase	50S ribosomal protein L16-arginine 3-hydroxylase	1186942	1187132	-	1188004	1188241	-	23	1249	1279	28462898	409.802	1.32167e-44
Hfq_D9A-FLAG_2	EG12404	G0-8871	mRNA	sRNA	ychN	arcZ	DsrE/F sulfur relay family protein YchN	small regulatory RNA ArcZ	1273420	1273598	-	3350679	3350697	+	23	1009	134687	28329730	4.79461	0.0300043
Hfq_D9A-FLAG_2	oppX:oppA.5UTR	EG10674	sRNA:5UTR	mRNA	oppX:oppA.5UTR	oppA	:oligopeptide ABC transporter periplasmic binding protein	oligopeptide ABC transporter periplasmic binding protein	1301016	1301180	+	1302123	1302497	+	45	8618	5808	28450978	25.5786	1.59998e-39
Hfq_D9A-FLAG_2	G0-8899	EG10320	sRNA	mRNA	mcaS	flhD	small regulatory RNA McaS	DNA-binding transcriptional dual regulator FlhD	1405708	1405752	-	1978019	1978189	-	24	10944	1901	28452580	32.8227	7.14168e-21
Hfq_D9A-FLAG_2	G0-10677	gltB.5UTR:EG10403	sRNA	5UTR:mRNA	fnrS	gltB.5UTR:gltB	small regulatory RNA FnrS	glutamate synthase subunit GltB:glutamate synthase subunit GltB	1409128	1409179	+	3354579	3354781	+	27	72127	2511	28390784	4.2325	0.0162691
Hfq_D9A-FLAG_2	racR.EST3UTR	G0-8871	3UTR	sRNA	racR.EST3UTR	arcZ	Rac prophage; DNA-binding transcriptional repressor RacR	small regulatory RNA ArcZ	1419706	1419759	-	3350670	3350697	+	13	237	134697	28330502	11.537	0.00505531
Hfq_D9A-FLAG_2	EG11643	uhpT.EST3UTR:G0-17104	mRNA	3UTR:sRNA	dgcZ	uhpT.EST3UTR:uhpU	diguanylate cyclase DgcZ	hexose-6-phosphate:phosphate antiporter:small RNA UhpU	1623417	1623474	-	3845731	3845739	-	13	131	19283	28446022	146.393	8.47758e-17
Hfq_D9A-FLAG_2	G6816	EG30098	mRNA	sRNA	ydfI	spf	putative oxidoreductase YdfI	small regulatory RNA Spot 42	1629464	1629528	-	4049960	4050006	+	25	7	371407	28094010	270.15	3.28253e-34
Hfq_D9A-FLAG_2	ynfS.ydfT.IGR	G0-8871	IGR	sRNA	ynfS.ydfT.IGR	arcZ	Qin prophage; protein YnfS:Qin prophage; putative antitermination protein Q	small regulatory RNA ArcZ	1642210	1642268	+	3350683	3350697	+	13	124	134697	28330615	22.0506	2.54537e-06
Hfq_D9A-FLAG_2	G6849	uhpT.EST3UTR:G0-17104	mRNA	3UTR:sRNA	dmsD	uhpT.EST3UTR:uhpU	redox enzyme maturation protein DmsD	hexose-6-phosphate:phosphate antiporter:small RNA UhpU	1664529	1664570	+	3845732	3845751	-	13	1184	19283	28444969	16.1965	6.48058e-05
Hfq_D9A-FLAG_2	bax.AS	micA.gshA.IGR	AS	IGR	bax.AS	micA.gshA.IGR	putative glycoside hydrolase Bax	small regulatory RNA MicA:glutamate&mdash;cysteine ligase	3737021	3737256	+	2814829	2814878	+	70	64	273397	28191918	112.784	5.87932e-96
Hfq_D9A-FLAG_2	G6229	G0-8878	mRNA	sRNA	yaiZ	cyaR	DUF2754 domain-containing protein YaiZ	small regulatory RNA CyaR	399654	399691	+	2167166	2167199	+	19	360	102077	28362993	14.6648	7.15079e-09
Hfq_D9A-FLAG_2	EG10943	EG11014	mRNA	mRNA	selD	topB	selenide, water dikinase	DNA topoisomerase III	1847202	1847687	-	1845724	1846191	-	74	33286	2441	28429648	25.8925	3.4011e-68
Hfq_D9A-FLAG_2	G6984:leuE.5UTR:dmlR.EST3UTR	G6985:dmlR.EST5UTR	mRNA:5UTR:3UTR	mRNA:5UTR	leuE:leuE.5UTR:dmlR.EST3UTR	dmlR:dmlR.EST5UTR	leucine exporter:leucine exporter:DNA-binding transcriptional regulator DmlR	DNA-binding transcriptional regulator DmlR:DNA-binding transcriptional regulator DmlR	1880473	1880800	-	1881562	1881820	-	32	743	13663	28451011	89.6836	3.63387e-43
Hfq_D9A-FLAG_2	yebW.AS	G0-8867	AS	sRNA	yebW.AS	gcvB	DUF1482 domain-containing protein YebW	small regulatory RNA GcvB	1922184	1922191	-	2942815	2942856	+	13	7	1784008	26681421	27.7752	0.000161499
Hfq_D9A-FLAG_2	G7013	G0-17021.AS:G0-10671	mRNA	AS:sRNA	yebZ	mgtT.AS:mgrR	CopD family protein	protein MgtT:small regulatory RNA MgrR	1923819	1923854	-	1622818	1622835	-	13	862	2556	28462018	167.935	8.47448e-18
Hfq_D9A-FLAG_2	EG12860	G0-8878	mRNA	sRNA	yebK	cyaR	DNA-binding transcriptional repressor YebK	small regulatory RNA CyaR	1937141	1937276	+	2167156	2167200	+	19	837	102077	28362516	6.30732	0.00968473
Hfq_D9A-FLAG_2	EG10148	EG10987:tap.tar.TU:EG10988	mRNA	mRNA:TU:mRNA	cheR	tap:tap.tar.TU:tar	chemotaxis protein methyltransferase	methyl-accepting chemotaxis protein Tap:methyl-accepting chemotaxis protein Tap:methyl-accepting chemotaxis protein Tar:methyl-accepting chemotaxis protein Tar	1968905	1969386	-	1970722	1971193	-	105	13054	23395	28428895	9.77423	3.21444e-58
Hfq_D9A-FLAG_2	EG10148	EG10987	mRNA	mRNA	cheR	tap	chemotaxis protein methyltransferase	methyl-accepting chemotaxis protein Tap	1968903	1969393	-	1970217	1970699	-	108	13051	18374	28433916	12.806	1.60455e-71
Hfq_D9A-FLAG_2	EG10988	EG10987	mRNA	mRNA	tar	tap	methyl-accepting chemotaxis protein Tar	methyl-accepting chemotaxis protein Tap	1971524	1971993	-	1969712	1970192	-	70	11080	6560	28447739	27.3969	1.65915e-66
Hfq_D9A-FLAG_2	EG10988	EG10148:cheR.tap.TU:EG10987	mRNA	mRNA:TU:mRNA	tar	cheR:cheR.tap.TU:tap	methyl-accepting chemotaxis protein Tar	chemotaxis protein methyltransferase:chemotaxis protein methyltransferase:methyl-accepting chemotaxis protein Tap:methyl-accepting chemotaxis protein Tap	1971527	1971993	-	1969212	1969698	-	92	11058	15994	28438305	14.7931	1.36751e-65
Hfq_D9A-FLAG_2	EG10146	glnA.3UTR:glnZ	mRNA	3UTR:sRNA	cheA	glnA.3UTR:glnZ	chemotaxis protein CheA // chemotaxis protein CheA(S)	adenylyl-[glutamine synthetase] // glutamine synthetase:small regulatory RNA GlnZ	1973951	1973992	-	4056505	4056581	-	13	1444	21260	28442732	12.0444	0.00232439
Hfq_D9A-FLAG_2	EG10602	EG10601	mRNA	mRNA	motB	motA	motility protein B	motility protein A	1975509	1975696	-	1976511	1976797	-	42	3946	20186	28441275	14.9965	9.84865e-28
Hfq_D9A-FLAG_2	ymfI.AS	G0-8878	AS	sRNA	ymfI.AS	cyaR	e14 prophage; uncharacterized protein YmfI	small regulatory RNA CyaR	1201563	1201653	-	2167161	2167199	+	19	42	102077	28363311	125.699	1.22378e-24
Hfq_D9A-FLAG_2	EG30054	G6439:ybjG.5UTR	tRNA	mRNA:5UTR	leuZ	ybjG:ybjG.5UTR	tRNA-Leu(UAA)	undecaprenyl pyrophosphate phosphatase:undecaprenyl pyrophosphate phosphatase	1991834	1991864	-	883363	883463	-	18	6419	7362	28451650	10.8372	4.31602e-06
Hfq_D9A-FLAG_2	fliA.5UTR	EG11356	5UTR	mRNA	fliA.5UTR	fliZ	RNA polymerase sigma factor FliA	DNA-binding transcriptional regulator FliZ	2001802	2001819	-	2000707	2000793	-	13	1930	6632	28456874	28.9021	1.58532e-08
Hfq_D9A-FLAG_2	EG10321	ryeG.EST3UTR	mRNA	3UTR	fliC	ryeG.EST3UTR	flagellar filament structural protein	small RNA RyeG	2002309	2002391	-	2470463	2470499	-	13	31473	779	28433184	15.0762	0.000160873
Hfq_D9A-FLAG_2	EG11661	EG11660	mRNA	mRNA	yedF	yedE	putative sulfurtransferase YedF	putative selenium transporter YedE	2009533	2009843	+	2008286	2008624	+	28	405	5038	28459978	390.552	1.0867e-54
Hfq_D9A-FLAG_2	G7090	ykgH.EST3UTR	mRNA	3UTR	wzzB	ykgH.EST3UTR	O-antigen co-polymerase	uncharacterized protein YkgH	2098025	2098047	-	324603	324627	-	13	440	2334	28462662	360.301	4.78471e-22
Hfq_D9A-FLAG_2	G0-8878	EG10652	sRNA	mRNA	cyaR	nhaA	small regulatory RNA CyaR	Na<sup>+</sup>:H<sup>+</sup> antiporter NhaA	2167124	2167144	+	18507	18520	+	13	45534	379	28419523	21.4084	2.39158e-06
Hfq_D9A-FLAG_2	G7128	EG12416	mRNA	mRNA	gatZ	gatC	putative tagatose-1,6-bisphosphate aldolase 2 chaperone	galactitol-specific PTS enzyme IIC component	2175018	2175299	-	2173904	2174224	-	81	24672	19049	28421647	4.89844	2.34784e-23
Hfq_D9A-FLAG_2	G7128	EG12415	mRNA	mRNA	gatZ	gatB	putative tagatose-1,6-bisphosphate aldolase 2 chaperone	galactitol-specific PTS enzyme IIB component	2175801	2176298	-	2174307	2174599	-	87	95162	11378	28358822	2.27865	2.51393e-05
Hfq_D9A-FLAG_2	G6764	G0-8878	mRNA	sRNA	ansP	cyaR	L-asparagine transporter	small regulatory RNA CyaR	1525502	1525580	-	2167194	2167200	+	18	442	102078	28362911	11.3154	2.80382e-06
Hfq_D9A-FLAG_2	EG12143	uhpT.EST3UTR:G0-17104	mRNA	3UTR:sRNA	napD	uhpT.EST3UTR:uhpU	NapA signal peptide-binding chaperone NapD	hexose-6-phosphate:phosphate antiporter:small RNA UhpU	2302816	2302837	-	3845731	3845749	-	13	829	19283	28445324	23.1326	8.1302e-07
Hfq_D9A-FLAG_2	EG11667	G0-8871	mRNA	sRNA	atoS	arcZ	sensor histidine kinase AtoS	small regulatory RNA ArcZ	2321802	2321836	+	3350670	3350696	+	13	274	134697	28330465	9.97904	0.0269588
Hfq_D9A-FLAG_2	EG10392	EG10393	mRNA	mRNA	glpB	glpC	anaerobic glycerol-3-phosphate dehydrogenase subunit B	anaerobic glycerol-3-phosphate dehydrogenase subunit C	2354212	2354593	+	2356015	2356485	+	94	25351	7092	28432912	14.8657	4.56611e-67
Hfq_D9A-FLAG_2	EG10393	EG10392	mRNA	mRNA	glpC	glpB	anaerobic glycerol-3-phosphate dehydrogenase subunit C	anaerobic glycerol-3-phosphate dehydrogenase subunit B	2355690	2355888	+	2354603	2354900	+	50	12076	16697	28436626	7.05158	3.42623e-19
Hfq_D9A-FLAG_2	EG12084	EG12083	mRNA	mRNA	nuoC	nuoB	NADH:quinone oxidoreductase subunit CD	NADH:quinone oxidoreductase subunit B	2402912	2403383	-	2404102	2404595	-	95	4030	28315	28433009	23.6714	1.75443e-85
Hfq_D9A-FLAG_2	EG12084	EG12082	mRNA	mRNA	nuoC	nuoA	NADH:quinone oxidoreductase subunit CD	NADH:quinone oxidoreductase subunit A	2403005	2403454	-	2404617	2404996	-	77	4249	51515	28409608	9.99391	8.0414e-42
Hfq_D9A-FLAG_2	EG12083:nuoB.nuoA.TU:EG12082	EG12084	mRNA:TU:mRNA	mRNA	nuoB:nuoB.nuoA.TU:nuoA	nuoC	NADH:quinone oxidoreductase subunit B:NADH:quinone oxidoreductase subunit B:NADH:quinone oxidoreductase subunit A:NADH:quinone oxidoreductase subunit A	NADH:quinone oxidoreductase subunit CD	2404236	2404700	-	2403103	2403598	-	55	28369	6121	28430904	9.00507	1.92222e-26
Hfq_D9A-FLAG_2	ubiX.argT.IGR	EG12125:hisQ.hisJ.TU:EG12124	IGR	mRNA:TU:mRNA	ubiX.argT.IGR	hisQ:hisQ.hisJ.TU:hisJ	flavin prenyltransferase:lysine/arginine/ornithine ABC transporter periplasmic binding protein	lysine/arginine/ornithine ABC transporter / histidine ABC transporter, membrane subunit HisQ:lysine/arginine/ornithine ABC transporter / histidine ABC transporter, membrane subunit HisQ:histidine ABC transporter periplasmic binding protein:histidine ABC transporter periplasmic binding protein	2427504	2427937	-	2425888	2426174	-	38	52981	4888	28407542	4.16837	1.23317e-05
Hfq_D9A-FLAG_2	EG10217	EG10216	mRNA	mRNA	accD	dedA	acetyl-CoA carboxyltransferase subunit &beta;	DedA family protein DedA	2433202	2433540	-	2434310	2434686	-	43	1802	10985	28452619	61.8067	3.4852e-53
Hfq_D9A-FLAG_2	EG10075	EG10580	mRNA	mRNA	aroC	mepA	chorismate synthase	peptidoglycan DD-endopeptidase/peptidoglycan LD-endopeptidase	2446907	2447374	-	2445649	2446094	-	40	3289	1129	28460991	306.586	1.61827e-76
Hfq_D9A-FLAG_2	G0-16635:G0-17026	G7712	other-ncRNA:mRNA	mRNA	ryeG:yodE	tusB	small RNA RyeG:CPS-53 (KpLE1) prophage; toxic protein YodE	sulfurtransferase complex subunit TusB	2470527	2470664	-	3474611	3474762	-	21	2361	1180	28461887	214.538	2.09229e-34
Hfq_D9A-FLAG_2	ypfJ.EST5UTR	EG30098	5UTR	sRNA	ypfJ.EST5UTR	spf	uncharacterized protein YpfJ	small regulatory RNA Spot 42	2596803	2596844	-	4049926	4049944	+	13	9	75084	28390343	546.165	2.00657e-21
Hfq_D9A-FLAG_2	G7323	EG30098	mRNA	sRNA	yfhM	spf	&alpha;<sub>2</sub>-macroglobulin	small regulatory RNA Spot 42	2652042	2652115	-	4049923	4049987	+	22	1539	75075	28388813	5.4055	0.0073164
Hfq_D9A-FLAG_2	EG11350	G0-8866:micA.gshA.IGR	mRNA	sRNA:IGR	waaS	micA:micA.gshA.IGR	lipopolysaccharide core biosynthesis protein WaaS	small regulatory RNA MicA:small regulatory RNA MicA:glutamate&mdash;cysteine ligase	3804636	3804775	-	2814825	2814877	+	20	242	273447	28191740	8.52047	3.046e-05
Hfq_D9A-FLAG_2	hmp.5UTR:EG10456	EG10456:hmp.EST3UTR:glnB.AS	5UTR:mRNA	mRNA:3UTR:AS	hmp.5UTR:hmp	hmp:hmp.EST3UTR:glnB.AS	nitric oxide dioxygenase:nitric oxide dioxygenase	nitric oxide dioxygenase:nitric oxide dioxygenase:uridylyl-[protein PII-1] // nitrogen regulatory protein PII-1	2685804	2685881	+	2686848	2687147	+	33	417	5529	28459470	407.341	5.73474e-66
Hfq_D9A-FLAG_2	tRNAnn97:rrfG.rrlG.TU	EG12428	IGR:TU	mRNA	rrlG.rrfG.IGR:rrfG.rrlG.TU	rhoL	23S ribosomal RNA:5S ribosomal RNA:5S ribosomal RNA:23S ribosomal RNA	<i>rho</i> operon leader peptide	2726264	2726266	-	3966272	3966282	+	13	3856	1776	28459804	54.0251	1.72343e-11
Hfq_D9A-FLAG_2	raiA.5UTR:EG11151	EG11784:grcA.5UTR	5UTR:mRNA	mRNA:5UTR	raiA.5UTR:raiA	grcA:grcA.5UTR	ribosome-associated inhibitor A:ribosome-associated inhibitor A	stress-induced alternate pyruvate formate-lyase subunit:stress-induced alternate pyruvate formate-lyase subunit	2737122	2737197	+	2716430	2716481	-	13	18849	1862	28444725	10.536	0.0113314
Hfq_D9A-FLAG_2	EG11151	EG11531	mRNA	mRNA	raiA	cfa	ribosome-associated inhibitor A	cyclopropane fatty acyl phospholipid synthase	2737249	2737485	+	1742404	1742598	+	55	47516	8430	28409448	3.90084	1.44776e-09
Hfq_D9A-FLAG_2	EG12333	G0-8878	mRNA	sRNA	yadS	cyaR	PF03458 family protein YadS	small regulatory RNA CyaR	177545	177586	-	2167196	2167200	+	18	339	102078	28363014	14.7534	3.75699e-08
Hfq_D9A-FLAG_2	G0-8866	EG11971	sRNA	mRNA	micA	nupC	small regulatory RNA MicA	nucleoside:H<sup>+</sup> symporter NupC	2814801	2814830	+	2513054	2513064	+	13	225637	108	28239691	15.065	0.000297303
Hfq_D9A-FLAG_2	EG10971	EG10969	mRNA	mRNA	srlD	srlE	sorbitol-6-phosphate 2-dehydrogenase	sorbitol-specific PTS enzyme IIBC<sub>1</sub> component	2828025	2828470	+	2826878	2827293	+	73	1771	12428	28451177	94.3633	5.63389e-107
Hfq_D9A-FLAG_2	EG10486	EG10484	mRNA	mRNA	hypD	hypB	Fe-(CN)<sub>2</sub>CO cofactor assembly scaffold protein HypD	hydrogenase isoenzymes nickel incorporation protein HypB	2852704	2853194	+	2850874	2851280	+	74	5494	7202	28452679	53.2124	1.09209e-91
Hfq_D9A-FLAG_2	EG10487	EG10484:EG10485:hypD_AS.AS:EG10486	mRNA	mRNA:mRNA:AS:mRNA	hypE	hypB:hypC:hypD_AS.AS:hypD	HypE-S-carboxamide // carbamoyl dehydratase HypE	hydrogenase isoenzymes nickel incorporation protein HypB:hydrogenase maturation factor HypC::Fe-(CN)<sub>2</sub>CO cofactor assembly scaffold protein HypD	2853306	2853799	+	2851710	2852191	+	112	7593	5709	28452035	73.5119	2.63932e-155
Hfq_D9A-FLAG_2	EG10625	uhpT.EST3UTR:G0-17104:EG11054	mRNA	3UTR:sRNA:mRNA	mutS	uhpT.EST3UTR:uhpU:uhpT	DNA mismatch repair protein MutS	hexose-6-phosphate:phosphate antiporter:small RNA UhpU:hexose-6-phosphate:phosphate antiporter	2857109	2857196	+	3845732	3845894	-	14	227	25639	28439569	68.4107	4.59796e-14
Hfq_D9A-FLAG_2	G7447	uhpT.EST3UTR:G0-17104	mRNA	3UTR:sRNA	gudP	uhpT.EST3UTR:uhpU	galactarate/D-glucarate transporter GudP	hexose-6-phosphate:phosphate antiporter:small RNA UhpU	2921547	2921578	-	3845730	3845749	-	13	1001	19283	28445152	19.1577	8.30928e-06
Hfq_D9A-FLAG_2	loiP.EST3UTR	G0-10677	3UTR	sRNA	loiP.EST3UTR	fnrS	metalloprotease LoiP	small regulatory RNA FnrS	3082710	3082746	+	1409242	1409249	+	13	257	75413	28389766	19.0426	1.12601e-05
Hfq_D9A-FLAG_2	EG10687	G7579:cpdA.yqiB.TU:G7580	mRNA	mRNA:TU:mRNA	parE	cpdA:cpdA.yqiB.TU:yqiB	DNA topoisomerase IV subunit B	cAMP phosphodiesterase:cAMP phosphodiesterase:DUF1249 domain-containing protein YqiB:DUF1249 domain-containing protein YqiB	3174702	3174907	-	3176820	3176896	-	22	1930	13688	28449809	23.6922	1.13298e-15
Hfq_D9A-FLAG_2	yqjA.5UTR	uhpT.EST3UTR:G0-17104:EG11054	5UTR	3UTR:sRNA:mRNA	yqjA.5UTR	uhpT.EST3UTR:uhpU:uhpT	DedA family protein YqjA	hexose-6-phosphate:phosphate antiporter:small RNA UhpU:hexose-6-phosphate:phosphate antiporter	3247639	3247771	+	3845731	3845793	-	24	6222	19272	28439931	5.69224	0.000409233
Hfq_D9A-FLAG_2	EG11172	EG10991	mRNA	mRNA	tdcD	tdcC	propionate kinase	threonine/serine:H<sup>+</sup> symporter	3262489	3262854	-	3263749	3263895	-	24	1851	4276	28459298	86.2961	3.25527e-31
Hfq_D9A-FLAG_2	EG11172	EG10991	mRNA	mRNA	tdcD	tdcC	propionate kinase	threonine/serine:H<sup>+</sup> symporter	3263101	3263362	-	3264202	3264399	-	26	2682	17440	28445301	15.8117	6.61942e-16
Hfq_D9A-FLAG_2	EG10990	EG10991	mRNA	mRNA	tdcB	tdcC	catabolic threonine dehydratase	threonine/serine:H<sup>+</sup> symporter	3265059	3265198	-	3263828	3264100	-	41	10885	8392	28446131	12.7677	3.87114e-24
Hfq_D9A-FLAG_2	EG10990	EG11172:tdcD.tdcC.TU:EG10991	mRNA	mRNA:TU:mRNA	tdcB	tdcD:tdcD.tdcC.TU:tdcC	catabolic threonine dehydratase	propionate kinase:propionate kinase:threonine/serine:H<sup>+</sup> symporter:threonine/serine:H<sup>+</sup> symporter	3265312	3265492	-	3263533	3263895	-	46	33974	7819	28423610	4.92197	3.0642e-11
Hfq_D9A-FLAG_2	EG30069:rnpB.garK.TU:EG11175	EG12760	other-ncRNA:TU:mRNA	mRNA	rnpB:rnpB.garK.TU:garK	garP	RNase P catalytic RNA component:RNase P catalytic RNA component:glycerate 2-kinase 1:glycerate 2-kinase 1	galactarate/D-glucarate transporter GarP	3270401	3270889	-	3274320	3274794	-	103	5358	146647	28313341	3.71153	7.96839e-21
Hfq_D9A-FLAG_2	EG11175	EG10016:garL.garP.TU:EG12760	mRNA	mRNA:TU:mRNA	garK	garL:garL.garP.TU:garP	glycerate 2-kinase 1	&alpha;-dehydro-&beta;-deoxy-<i>D</i>-glucarate aldolase:&alpha;-dehydro-&beta;-deoxy-<i>D</i>-glucarate aldolase:galactarate/D-glucarate transporter GarP:galactarate/D-glucarate transporter GarP	3270823	3271266	-	3273309	3273789	-	74	3715	37580	28424080	15.0662	5.2526e-52
Hfq_D9A-FLAG_2	EG11175	EG11176:garR.garL.TU:EG10016	mRNA	mRNA:TU:mRNA	garK	garR:garR.garL.TU:garL	glycerate 2-kinase 1	tartronate semialdehyde reductase:tartronate semialdehyde reductase:&alpha;-dehydro-&beta;-deoxy-<i>D</i>-glucarate aldolase:&alpha;-dehydro-&beta;-deoxy-<i>D</i>-glucarate aldolase	3271311	3271774	-	3272515	3272994	-	121	5985	9694	28449649	59.3328	4.18155e-157
Hfq_D9A-FLAG_2	EG11176:garR.garL.TU:EG10016	EG12760	mRNA:TU:mRNA	mRNA	garR:garR.garL.TU:garL	garP	tartronate semialdehyde reductase:tartronate semialdehyde reductase:&alpha;-dehydro-&beta;-deoxy-<i>D</i>-glucarate aldolase:&alpha;-dehydro-&beta;-deoxy-<i>D</i>-glucarate aldolase	galactarate/D-glucarate transporter GarP	3272602	3272900	-	3274207	3274674	-	107	4189	163899	28297254	4.41003	1.00221e-28
Hfq_D9A-FLAG_2	EG10016	EG12760	mRNA	mRNA	garL	garP	&alpha;-dehydro-&beta;-deoxy-<i>D</i>-glucarate aldolase	galactarate/D-glucarate transporter GarP	3273403	3273593	-	3274506	3274700	-	37	4659	52519	28408234	4.29573	2.06461e-06
Hfq_D9A-FLAG_2	EG12760	EG11175	mRNA	mRNA	garP	garK	galactarate/D-glucarate transporter GarP	glycerate 2-kinase 1	3273932	3274400	-	3271313	3271798	-	80	72473	6266	28386630	5.00077	4.90228e-23
Hfq_D9A-FLAG_2	EG12522	garD.EST3UTR	mRNA	3UTR	garD	garD.EST3UTR	GarD	GarD	3275704	3275854	+	3276901	3277326	+	23	10908	5969	28448549	10.0494	3.93056e-09
Hfq_D9A-FLAG_2	EG12522	EG12760	mRNA	mRNA	garD	garP	GarD	galactarate/D-glucarate transporter GarP	3276001	3276487	+	3273806	3274195	-	120	49010	30665	28385654	2.26648	1.81103e-08
Hfq_D9A-FLAG_2	G0-8871	G6888	sRNA	mRNA	arcZ	ydhL	small regulatory RNA ArcZ	DUF1289 domain-containing protein YdhL	3350641	3350642	+	1725801	1725867	-	13	88140	302	28376994	13.8589	0.000522827
Hfq_D9A-FLAG_2	accB.5UTR	EG10276	5UTR	mRNA	accB.5UTR	accC	biotin carboxyl carrier protein	biotin carboxylase	3405309	3405746	+	3406850	3407255	+	25	399	1332	28463693	1338.92	1.48281e-61
Hfq_D9A-FLAG_2	EG10918	EG10877	mRNA	mRNA	rpsS	rplP	30S ribosomal subunit protein S19	50S ribosomal subunit protein L16	3450007	3450486	-	3448705	3449188	-	60	9013	3665	28452711	51.6811	8.01827e-72
Hfq_D9A-FLAG_2	EG10906	dicF.dicB.IGR	mRNA	IGR	rpsG	dicF.dicB.IGR	30S ribosomal subunit protein S7	Qin prophage; small regulatory RNA DicF:Qin prophage; cell division inhibition protein DicB	3473398	3473755	-	1649408	1649439	+	19	4336	4638	28456456	26.8853	8.55353e-14
Hfq_D9A-FLAG_2	nirB.5UTR	EG10653	5UTR	mRNA	nirB.5UTR	nirB	nitrite reductase (NADH) large subunit	nitrite reductase (NADH) large subunit	3493986	3493999	+	3495142	3495553	+	25	377	9294	28455753	203.033	3.41827e-41
Hfq_D9A-FLAG_2	EG12230	G0-10671	mRNA	sRNA	pitA	mgrR	metal phosphate:H<sup>+</sup> symporter PitA	small regulatory RNA MgrR	3637649	3638029	+	1622817	1622860	-	26	2187	2543	28460693	133.053	1.39139e-38
Hfq_D9A-FLAG_2	rimK.ybjN.TU:G6447	G0-8878	TU:mRNA	sRNA	rimK.ybjN.TU:ybjN	cyaR	ribosomal protein S6 modification protein:protein YbjN:protein YbjN	small regulatory RNA CyaR	892928	892958	+	2167198	2167200	+	17	466	102079	28362887	10.1362	6.84651e-05
Hfq_D9A-FLAG_2	EG12232	dtpB.EST5UTR	mRNA	5UTR	dtpB	dtpB.EST5UTR	dipeptide/tripeptide:H<sup>+</sup> symporter DtpB	dipeptide/tripeptide:H<sup>+</sup> symporter DtpB	3641924	3642305	+	3640806	3640867	+	27	20052	1406	28443964	27.2402	4.99599e-22
Hfq_D9A-FLAG_2	ldrD.rdlD.IGR:G0-9042	EG12760	IGR:sRNA	mRNA	ldrD.rdlD.IGR:rdlD	garP	small toxic polypeptide LdrD:antisense regulatory RNA RdlD:antisense regulatory RNA RdlD	galactarate/D-glucarate transporter GarP	3700135	3700176	+	3273908	3274390	-	24	149	99896	28365380	45.7368	1.58925e-23
Hfq_D9A-FLAG_2	EG12277	dicF.dicB.IGR	mRNA	IGR	ysaA	dicF.dicB.IGR	putative electron transport protein YsaA	Qin prophage; small regulatory RNA DicF:Qin prophage; cell division inhibition protein DicB	3741501	3741595	-	1649436	1649439	+	13	1958	4644	28458834	40.687	6.33083e-10
Hfq_D9A-FLAG_2	waaL.AS	glnA.3UTR:glnZ	AS	3UTR:sRNA	waaL.AS	glnA.3UTR:glnZ	O-antigen ligase	adenylyl-[glutamine synthetase] // glutamine synthetase:small regulatory RNA GlnZ	3797475	3797616	-	4056426	4056569	-	27	244	163823	28301355	19.1164	1.39173e-17
Hfq_D9A-FLAG_2	G0-17104:EG11054	ibpB.EST3UTR:EG11535	sRNA:mRNA	3UTR:mRNA	uhpU:uhpT	ibpB.EST3UTR:ibpB	small RNA UhpU:hexose-6-phosphate:phosphate antiporter	small heat shock protein IbpB:small heat shock protein IbpB	3845930	3845995	-	3866426	3866514	-	16	9155	5244	28451034	9.48194	0.000603111
Hfq_D9A-FLAG_2	ysdE.tisB.IGR:G0-17044	G0-8871	IGR:mRNA	sRNA	ysdE.tisB.IGR:ysdE	arcZ	protein YsdE:membrane-depolarizing toxin TisB:protein YsdE	small regulatory RNA ArcZ	3853658	3853824	-	3350662	3350696	+	16	306	134694	28330433	10.9977	9.74091e-05
Hfq_D9A-FLAG_2	EG11731	EG11730	mRNA	mRNA	ravA	viaA	regulatory ATPase RavA	protein ViaA	3930201	3930698	-	3929011	3929500	-	126	34582	7902	28422839	13.1054	8.49723e-85
Hfq_D9A-FLAG_2	EG10817	EG10371	mRNA	mRNA	rbsD	gcvH	D-ribose pyranase	lipoyl-GcvH-protein // glycine cleavage system H protein	3933574	3933620	+	3049529	3049579	-	22	7048	9557	28448822	9.29179	2.30997e-07
Hfq_D9A-FLAG_2	EG10816	EG11225	mRNA	mRNA	rbsC	dcuA	ribose ABC transporter membrane subunit	C4-dicarboxylate transporter DcuA	3936176	3936186	+	4366606	4366724	-	25	12777	10828	28441819	5.13949	0.00130671
Hfq_D9A-FLAG_2	EG11732	EG11733	mRNA	mRNA	hsrA	yieP	putative transporter HsrA	DNA-binding transcriptional dual regulator YieP	3939965	3940291	-	3941110	3941565	-	42	3419	15577	28446411	22.4333	5.80419e-34
Hfq_D9A-FLAG_2	EG11536	micA.gshA.IGR	mRNA	IGR	yidE	micA.gshA.IGR	putative transport protein YidE	small regulatory RNA MicA:glutamate&mdash;cysteine ligase	3866001	3866090	-	2814825	2814878	+	90	2254	273377	28189728	4.11735	4.07106e-20
Hfq_D9A-FLAG_2	polA.spf.IGR:EG30098	EG10963	IGR:sRNA	mRNA	polA.spf.IGR:spf	speE	DNA polymerase I:small regulatory RNA Spot 42:small regulatory RNA Spot 42	spermidine synthase	4049897	4049900	+	135602	135678	-	13	26061	501	28438874	28.3157	6.9027e-08
Hfq_D9A-FLAG_2	EG30098	tag.EST5UTR	sRNA	5UTR	spf	tag.EST5UTR	small regulatory RNA Spot 42	3-methyl-adenine DNA glycosylase I, constitutive	4049898	4049952	+	3713042	3713078	+	16	286535	113	28178785	13.9247	5.5733e-06
Hfq_D9A-FLAG_2	glnA.3UTR:glnZ:EG10383	sdhB.sucA.TU	3UTR:sRNA:mRNA	TU	glnA.3UTR:glnZ:glnA	sdhB.sucA.TU	adenylyl-[glutamine synthetase] // glutamine synthetase:small regulatory RNA GlnZ:adenylyl-[glutamine synthetase] // glutamine synthetase	succinate:quinone oxidoreductase, iron-sulfur cluster binding protein:subunit of E1(0) component of 2-oxoglutarate dehydrogenase	4056477	4056683	-	758605	758695	+	24	161581	428	28303416	9.82236	7.66286e-09
Hfq_D9A-FLAG_2	EG11837	EG11837	mRNA	mRNA	bipA	bipA	50S ribosomal subunit assembly factor BipA	50S ribosomal subunit assembly factor BipA	4059821	4060199	+	4058273	4058427	+	31	1291	1831	28462296	373.265	9.32262e-61
Hfq_D9A-FLAG_2	EG11852	G7816:cpxP.3UTR:G0-16649:fieF.EST5UTR	mRNA	mRNA:3UTR:sRNA:5UTR	dtd	cpxP:cpxP.3UTR:cpxQ:fieF.EST5UTR	D-aminoacyl-tRNA deacylase	periplasmic protein CpxP:periplasmic protein CpxP:small regulatory RNA CpxQ:Zn<sup>2+</sup>/Fe<sup>2+</sup>/Cd<sup>2+</sup> exporter	4077009	4077074	+	4106225	4106387	+	14	1572	12090	28451773	20.9584	3.19618e-07
Hfq_D9A-FLAG_2	sodA.5UTR	G0-10677	5UTR	sRNA	sodA.5UTR	fnrS	superoxide dismutase (Mn)	small regulatory RNA FnrS	4100763	4100781	+	1409167	1409199	+	13	389	36575	28428472	25.9754	2.13409e-07
Hfq_D9A-FLAG_2	G7816:cpxP.3UTR:G0-16649	EG11733	mRNA:3UTR:sRNA	mRNA	cpxP:cpxP.3UTR:cpxQ	yieP	periplasmic protein CpxP:periplasmic protein CpxP:small regulatory RNA CpxQ	DNA-binding transcriptional dual regulator YieP	4106305	4106343	+	3941020	3941193	-	24	5004	28807	28431614	4.73366	0.0151828
Hfq_D9A-FLAG_2	EG11517:glpX.glpK.TU	glpX.fpr.IGR	mRNA:TU	IGR	glpX:glpX.glpK.TU	glpX.fpr.IGR	fructose-1,6-bisphosphatase 2:fructose-1,6-bisphosphatase 2:glycerol kinase	fructose-1,6-bisphosphatase 2:flavodoxin/ferredoxin-NADP<sup>+</sup> reductase	4115554	4115600	-	4114224	4114525	-	18	915	3484	28461032	160.703	6.25798e-27
Hfq_D9A-FLAG_2	EG10023	aceA.aceK.TU:EG10026:G0-17105	mRNA	TU:mRNA:sRNA	aceB	aceA.aceK.TU:aceK:aceK-int	malate synthase A	isocitrate lyase:isocitrate dehydrogenase kinase/phosphatase:isocitrate dehydrogenase kinase/phosphatase:small RNA AceK-int	4216719	4216799	+	4218549	4218964	+	18	765	65479	28399187	10.205	1.06652e-05
Hfq_D9A-FLAG_2	EG10022	EG10023	mRNA	mRNA	aceA	aceB	isocitrate lyase	malate synthase A	4217601	4218056	+	4216311	4216799	+	77	9193	1925	28454254	123.808	4.21994e-122
Hfq_D9A-FLAG_2	EG11809	G0-8878	mRNA	sRNA	purT	cyaR	phosphoribosylglycinamide formyltransferase 2	small regulatory RNA CyaR	1931936	1931966	+	2167167	2167199	+	16	83	102080	28363270	53.5621	8.80682e-15
Hfq_D9A-FLAG_2	EG11197	G0-8866:micA.gshA.IGR	mRNA	sRNA:IGR	yidC	micA:micA.gshA.IGR	membrane protein insertase YidC	small regulatory RNA MicA:small regulatory RNA MicA:glutamate&mdash;cysteine ligase	3885054	3885157	+	2814822	2814877	+	69	603	273398	28191379	11.7992	5.35452e-40
Hfq_D9A-FLAG_2	acs.nrfA.IGR:nrfA.5UTR:EG11781	EG11781:nrfA.nrfB.TU:EG11945	IGR:5UTR:mRNA	mRNA:TU:mRNA	acs.nrfA.IGR:nrfA.5UTR:nrfA	nrfA:nrfA.nrfB.TU:nrfB	acetyl-CoA synthetase (AMP-forming):cytochrome <i>c</i><sub>552</sub> nitrite reductase:cytochrome <i>c</i><sub>552</sub> nitrite reductase:cytochrome <i>c</i><sub>552</sub> nitrite reductase	cytochrome <i>c</i><sub>552</sub> nitrite reductase:cytochrome <i>c</i><sub>552</sub> nitrite reductase:periplasmic nitrite reductase penta-heme <i>c</i>-type cytochrome:periplasmic nitrite reductase penta-heme <i>c</i>-type cytochrome	4287664	4287976	+	4289005	4289493	+	77	17402	2599	28445371	48.428	2.24413e-91
Hfq_D9A-FLAG_2	EG11781	nrfA.5UTR	mRNA	5UTR	nrfA	nrfA.5UTR	cytochrome <i>c</i><sub>552</sub> nitrite reductase	cytochrome <i>c</i><sub>552</sub> nitrite reductase	4288807	4288882	+	4287701	4287778	+	13	1092	2097	28462247	161.581	4.58519e-18
Hfq_D9A-FLAG_2	G7823	ung.EST3UTR	mRNA	3UTR	yjcZ	ung.EST3UTR		uracil-DNA glycosylase	4329351	4329391	+	2717476	2717492	+	13	8456	1197	28455783	36.5473	2.51784e-09
Hfq_D9A-FLAG_2	EG11225	EG10095	mRNA	mRNA	dcuA	aspA	C4-dicarboxylate transporter DcuA	aspartate ammonia-lyase	4366604	4366777	-	4367814	4368275	-	57	16290	23453	28425649	4.24098	1.48329e-11
Hfq_D9A-FLAG_2	aspA.5UTR	EG11534	5UTR	mRNA	aspA.5UTR	ibpA	aspartate ammonia-lyase	small heat shock protein IbpA	4368412	4368432	-	3867359	3867414	-	14	1963	884	28462588	229.631	1.73354e-21
Hfq_D9A-FLAG_2	EG10600	EG10599	mRNA	mRNA	groS	groL	cochaperonin GroES	chaperonin GroEL	4370616	4371000	+	4371809	4372289	+	88	4949	7902	28452510	64.0249	9.44011e-116
Hfq_D9A-FLAG_2	EG10330	EG10333	mRNA	mRNA	frdA	frdD	fumarate reductase flavoprotein subunit	fumarate reductase membrane protein FrdD	4380520	4380997	-	4379006	4379485	-	70	6080	5293	28454006	61.8922	4.8558e-90
Hfq_D9A-FLAG_2	EG10330:frdA.5UTR	EG30098	mRNA:5UTR	sRNA	frdA:frdA.5UTR	spf	fumarate reductase flavoprotein subunit:fumarate reductase flavoprotein subunit	small regulatory RNA Spot 42	4382239	4382335	-	4049939	4049987	+	23	1722	75074	28388630	5.05068	0.0106739
Hfq_D9A-FLAG_2	yjeF.5UTR	EG11758	5UTR	mRNA	yjeF.5UTR	yjeF			4393684	4393994	+	4395106	4395577	+	31	263	2413	28462742	1390.35	7.6828e-78
Hfq_D9A-FLAG_2	ytfI.cysQ.IGR	ykfC.EST3UTR	IGR	3UTR	ytfI.cysQ.IGR	ykfC.EST3UTR	protein YtfI:3'(2'),5'-bisphosphate nucleotidase	CP4-6 prophage; PF00078 domain-containing protein YkfC	4437515	4437562	-	273995	274069	+	17	4	76	28465352	1.59181e+06	9.55617e-84
Hfq_D9A-FLAG_2	G7872:ytfK.EST3UTR	EG11535	mRNA:3UTR	mRNA	ytfK:ytfK.EST3UTR	ibpB	stringent response modulator YtfK:stringent response modulator YtfK	small heat shock protein IbpB	4439718	4439818	+	3866510	3866535	-	17	43160	576	28421696	19.4355	2.21636e-09
Hfq_D9A-FLAG_2	EG12127	EG11402	mRNA	mRNA	treB	treC	trehalose-specific PTS enzyme IIBC component	trehalose-6-phosphate hydrolase	4465011	4465496	-	4463002	4463499	-	147	54796	8347	28402159	9.12829	7.67128e-79
Hfq_D9A-FLAG_2	EG10287	EG10286	mRNA	mRNA	fecB	fecA	ferric citrate ABC transporter periplasmic binding protein	ferric citrate outer membrane transporter	4513830	4514300	-	4515007	4515435	-	89	13928	2693	28448739	67.5038	6.04558e-119
Hfq_D9A-FLAG_2	fimB.5UTR	EG30098	5UTR	sRNA	fimB.5UTR	spf	Type 1 fimbriae regulatory protein FimB	small regulatory RNA Spot 42	4540906	4540955	+	4049960	4050006	+	19	124	371413	28093893	11.5901	9.70362e-07
Hfq_D9A-FLAG_2	symR.hsdS.IGR	EG30098	IGR	sRNA	symR.hsdS.IGR	spf	small regulatory RNA antitoxin SymR:type I restriction enzyme EcoKI specificity subunit	small regulatory RNA Spot 42	4579969	4580092	+	4049964	4049987	+	18	867	75079	28389485	7.85041	0.000881972
Hfq_D9A-FLAG_2	EG10460	G0-8871	mRNA	sRNA	hsdS	arcZ	type I restriction enzyme EcoKI specificity subunit	small regulatory RNA ArcZ	4580303	4580380	-	3350679	3350697	+	13	118	134697	28330621	23.1718	1.41994e-06
Hfq_D9A-FLAG_2	EG11085	ibpB.EST3UTR:EG11535	mRNA	3UTR:mRNA	rsmH	ibpB.EST3UTR:ibpB	16S rRNA m<sup>4</sup>C1402 methyltransferase	small heat shock protein IbpB:small heat shock protein IbpB	90090	90192	+	3866426	3866499	-	14	1013	4653	28459769	84.5312	1.78744e-15
Hfq_D9A-FLAG_2	EG10341:G0-17085	rybB.rcdA.IGR:G0-8880	mRNA:sRNA	IGR:sRNA	ftsI:ftsO	rybB.rcdA.IGR:rybB	peptidoglycan DD-transpeptidase FtsI:small regulatory RNA FtsO	small regulatory RNA RybB:RcdA:small regulatory RNA RybB	92504	92800	+	887976	888033	-	24	1581	60131	28403713	7.17061	4.06792e-06
Hfq_D9A-FLAG_2	EG10265	EG10347	mRNA	mRNA	lpxC	ftsZ	UDP-3-O-acyl-N-acetylglucosamine deacetylase	cell division protein FtsZ	106845	106998	+	105826	105972	+	29	3260	12090	28450070	20.9333	1.21382e-21
Hfq_D9A-FLAG_2	EG10025	EG10543	mRNA	mRNA	aceF	lpd	AceF-dihydrolipoate // AceF-S-acetyldihydrolipoate // AceF-lipoate // pyruvate dehydrogenase, E2 subunit	lipoamide dehydrogenase	126426	126895	+	127745	128192	+	87	6600	5785	28452977	64.8335	7.3283e-115
Hfq_D9A-FLAG_2	EG12316	acnB.5UTR:EG12316	mRNA	5UTR:mRNA	acnB	acnB.5UTR:acnB	AcnB	AcnB:AcnB	132603	133090	+	131542	131632	+	55	8415	1251	28455728	148.669	5.28708e-90
Hfq_D9A-FLAG_2	EG11748	G0-9382	mRNA	sRNA	yadD	chiX		small regulatory RNA ChiX	147017	147121	+	507269	507287	+	20	30	889383	27576016	20.6705	2.06278e-10
Hfq_D9A-FLAG_2	EG30083	mgtL.mgtA.TU	rRNA	TU	rrlH	mgtL.mgtA.TU	23S ribosomal RNA	leader peptide MgtL:Mg<sup>2+</sup> importing P-type ATPase	226214	226223	+	4467471	4467587	+	15	228	18428	28446778	101.557	5.30918e-18
Hfq_D9A-FLAG_2	G6177	ykgE.EST5UTR	mRNA	5UTR	ykgF	ykgE.EST5UTR	putative amino acid dehydrogenase with NAD(P)-binding domain and ferridoxin-like domain	putative lactate utilization oxidoreductase YkgE	322507	322688	+	321509	321692	+	27	4456	1363	28459603	126.518	6.81328e-40
Hfq_D9A-FLAG_2	G6178	G6177	mRNA	mRNA	ykgG	ykgF	DUF162 domain-containing lactate utilization protein YkgG	putative amino acid dehydrogenase with NAD(P)-binding domain and ferridoxin-like domain	323908	324393	+	322604	323084	+	107	3378	9560	28452404	94.2725	2.64325e-159
Hfq_D9A-FLAG_2	EG10109	EG30098	mRNA	sRNA	betA	spf	choline dehydrogenase	small regulatory RNA Spot 42	326937	327229	-	4049920	4049987	+	23	1252	75074	28389100	6.94681	2.41527e-05
Hfq_D9A-FLAG_2	EG10928	ampH.sbmA.IGR	mRNA	IGR	sbmA	ampH.sbmA.IGR	peptide antibiotic/peptide nucleic acid transporter	peptidoglycan DD-carboxypeptidase/peptidoglycan DD-endopeptidase:peptide antibiotic/peptide nucleic acid transporter	397406	397585	+	396405	396496	+	23	226	3281	28461919	882.831	6.73187e-52
Hfq_D9A-FLAG_2	yfjP.rnlB.IGR	G0-8878	IGR	sRNA	yfjP.rnlB.IGR	cyaR	CP4-57 prophage; putative GTP-binding protein YfjP:CP4-57 prophage; antitoxin RnlB	small regulatory RNA CyaR	2767457	2767514	-	2167192	2167200	+	16	140	102080	28363213	31.7546	1.70456e-11
Hfq_D9A-FLAG_2	yajQ.AS	EG30098	AS	sRNA	yajQ.AS	spf	nucleotide binding protein YajQ	small regulatory RNA Spot 42	444697	444789	-	4049935	4050006	+	25	19	371407	28093998	99.5291	1.18084e-28
Hfq_D9A-FLAG_2	hupB.5UTR	cspD.EST3UTR:EG11111:cspD.5UTR	5UTR	3UTR:mRNA:5UTR	hupB.5UTR	cspD.EST3UTR:cspD:cspD.5UTR	DNA-binding protein HU-&beta;	DNA replication inhibitor CspD:DNA replication inhibitor CspD:DNA replication inhibitor CspD	461384	461496	+	922302	922630	-	46	51211	6260	28407932	4.07624	1.19969e-07
Hfq_D9A-FLAG_2	hupB.5UTR	yqcA.gudP.IGR	5UTR	IGR	hupB.5UTR	yqcA.gudP.IGR	DNA-binding protein HU-&beta;	putative flavodoxin YqcA:galactarate/D-glucarate transporter GudP	461385	461463	+	2922328	2922395	-	13	51244	521	28413671	13.8353	0.000479669
Hfq_D9A-FLAG_2	EG11060	ybaK.AS	mRNA	AS	ushA	ybaK.AS	5'-nucleotidase / UDP-sugar hydrolase	Cys-tRNA<sup>Pro</sup>/Cys-tRNA<sup>Cys</sup> deacylase YbaK	505332	505796	+	506603	506970	+	45	4855	954	28459595	276.505	1.1532e-84
Hfq_D9A-FLAG_2	chiP.5UTR:G0-17083	G6370	5UTR:mRNA	mRNA	chiP.5UTR:chiZ	chiP	chitooligosaccharide outer membrane channel:small regulatory RNA ChiZ	chitooligosaccharide outer membrane channel	708311	708328	+	709341	709383	+	12	4807	1436	28459194	49.4738	3.39843e-10
Hfq_D9A-FLAG_2	G6370	G6371	mRNA	mRNA	chiP	ybfN	chitooligosaccharide outer membrane channel		708311	708760	+	709903	710317	+	29	10951	1000	28453469	75.3493	5.33216e-37
Hfq_D9A-FLAG_2	EG10931	EG10934	mRNA	mRNA	sdhA	sdhD	succinate:quinone oxidoreductase, FAD binding protein	succinate:quinone oxidoreductase, membrane protein SdhD	756498	756893	+	755511	755878	+	35	4309	10060	28451045	22.9716	3.07716e-28
Hfq_D9A-FLAG_2	EG10932	EG10931	mRNA	mRNA	sdhB	sdhA	succinate:quinone oxidoreductase, iron-sulfur cluster binding protein	succinate:quinone oxidoreductase, FAD binding protein	757914	758397	+	756520	757000	+	88	2886	4401	28458074	197.17	6.37934e-158
Hfq_D9A-FLAG_2	EG10980	EG10981	mRNA	mRNA	sucB	sucC	SucB-dihydrolipoate // SucB-S-succinyldihydrolipoate // SucB-lipoate // dihydrolipoyltranssuccinylase	succinyl-CoA synthetase subunit &beta;	761617	762092	+	763010	763488	+	94	7942	5599	28451814	60.1447	1.69278e-121
Hfq_D9A-FLAG_2	EG10980	EG10981	mRNA	mRNA	sucB	sucC	SucB-dihydrolipoate // SucB-S-succinyldihydrolipoate // SucB-lipoate // dihydrolipoyltranssuccinylase	succinyl-CoA synthetase subunit &beta;	762207	762700	+	763508	763988	+	69	7956	3740	28453684	65.9814	1.57142e-90
Hfq_D9A-FLAG_2	EG10980	EG10979	mRNA	mRNA	sucB	sucA	SucB-dihydrolipoate // SucB-S-succinyldihydrolipoate // SucB-lipoate // dihydrolipoyltranssuccinylase	subunit of E1(0) component of 2-oxoglutarate dehydrogenase	762309	762800	+	761205	761673	+	70	9977	3362	28452040	59.3764	9.37793e-89
Hfq_D9A-FLAG_2	cydA.5UTR	G0-8863	5UTR	sRNA	cydA.5UTR	rprA	cytochrome <i>bd</i>-I subunit 1	small regulatory RNA RprA	771353	771573	+	1770432	1770476	+	17	5981	3112	28456339	25.9905	1.64284e-11
Hfq_D9A-FLAG_2	G0-10441:EG12395	EG10174	mRNA:mRNA	mRNA	cydX:ybgE	cydB	cytochrome <i>bd</i>-I accessory subunit CydX:PF09600 family protein YbgE	cytochrome <i>bd</i>-I subunit 2	774210	774395	+	773101	773357	+	32	6775	8802	28449840	15.2665	4.97995e-20
Hfq_D9A-FLAG_2	EG11699	G0-10677	mRNA	sRNA	gpmA	fnrS	2,3-bisphosphoglycerate-dependent phosphoglycerate mutase	small regulatory RNA FnrS	787502	787662	-	1409174	1409200	+	17	765	36571	28428096	17.2742	1.39684e-08
Hfq_D9A-FLAG_2	EG10363	galM.gpmA.IGR:galM.3UTR:EG11698	mRNA	IGR:3UTR:mRNA	galK	galM.gpmA.IGR:galM.3UTR:galM	galactokinase	galactose-1-epimerase:2,3-bisphosphoglycerate-dependent phosphoglycerate mutase:galactose-1-epimerase:galactose-1-epimerase	788817	789174	-	787735	787994	-	35	1703	832	28462879	703.087	9.61816e-79
Hfq_D9A-FLAG_2	cspD.5UTR	cpxP.3UTR:G0-16649:fieF.EST5UTR	5UTR	3UTR:sRNA:5UTR	cspD.5UTR	cpxP.3UTR:cpxQ:fieF.EST5UTR	DNA replication inhibitor CspD	periplasmic protein CpxP:small regulatory RNA CpxQ:Zn<sup>2+</sup>/Fe<sup>2+</sup>/Cd<sup>2+</sup> exporter	922610	922660	-	4106357	4106385	+	12	2010	11968	28451459	14.1928	0.00183175
Hfq_D9A-FLAG_2	dmsA.5UTR	EG10232	5UTR	mRNA	dmsA.5UTR	dmsA	dimethyl sulfoxide reductase subunit A	dimethyl sulfoxide reductase subunit A	940858	940956	+	942801	943289	+	41	15660	2875	28446873	25.9053	1.82305e-35
Hfq_D9A-FLAG_2	G6473	cfa.5UTR	mRNA	5UTR	ycbJ	cfa.5UTR	putative phosphotransferase YcbJ	cyclopropane fatty acyl phospholipid synthase	971737	972000	+	1741259	1741298	+	21	22660	3016	28439752	8.73884	2.90202e-06
Hfq_D9A-FLAG_2	ompA.5UTR	pncB.EST3UTR	5UTR	3UTR	ompA.5UTR	pncB.EST3UTR	outer membrane protein A	nicotinate phosphoribosyltransferase	1020102	1020186	-	989115	989153	-	12	44287	87	28421063	88.5169	2.26274e-12
Hfq_D9A-FLAG_2	G360	G362	mRNA	mRNA	flgD	flgF	flagellar biosynthesis, initiation of hook assembly	flagellar basal-body rod protein FlgF	1132005	1132490	+	1133714	1133996	+	70	23399	7134	28434846	11.9239	6.64416e-43
Hfq_D9A-FLAG_2	G361	ykgH.EST3UTR	mRNA	3UTR	flgE	ykgH.EST3UTR	flagellar hook protein FlgE	uncharacterized protein YkgH	1132648	1132699	+	324603	324626	-	12	5664	2335	28457438	25.8206	1.98606e-06
Hfq_D9A-FLAG_2	G361	G362:flgF.flgG.TU:G363	mRNA	mRNA:TU:mRNA	flgE	flgF:flgF.flgG.TU:flgG	flagellar hook protein FlgE	flagellar basal-body rod protein FlgF:flagellar basal-body rod protein FlgF:flagellar basal-body rod protein FlgG:flagellar basal-body rod protein FlgG	1132602	1132875	+	1134434	1134891	+	48	13690	6991	28444720	14.2659	8.95413e-32
Hfq_D9A-FLAG_2	G362	G361	mRNA	mRNA	flgF	flgE	flagellar basal-body rod protein FlgF	flagellar hook protein FlgE	1133833	1134099	+	1132801	1133083	+	37	9671	8785	28446956	12.3887	6.34197e-21
Hfq_D9A-FLAG_2	G364:G365	G363	mRNA:mRNA	mRNA	flgH:flgI	flgG	flagellar L-ring protein:flagellar P-ring protein	flagellar basal-body rod protein FlgG	1135915	1136389	+	1134901	1135394	+	50	2777	9247	28453375	55.4022	1.909e-60
Hfq_D9A-FLAG_2	EG10597:minD.minC.TU:EG10596	cpxP.3UTR:G0-16649:fieF.EST5UTR	mRNA:TU:mRNA	3UTR:sRNA:5UTR	minD:minD.minC.TU:minC	cpxP.3UTR:cpxQ:fieF.EST5UTR	Z-ring positioning protein MinD:Z-ring positioning protein MinD:Z-ring positioning protein MinC:Z-ring positioning protein MinC	periplasmic protein CpxP:small regulatory RNA CpxQ:Zn<sup>2+</sup>/Fe<sup>2+</sup>/Cd<sup>2+</sup> exporter	1225030	1225425	-	4106354	4106387	+	26	6964	11954	28446505	8.88444	2.91254e-09
Hfq_D9A-FLAG_2	EG10642	EG10642	mRNA	mRNA	narK	narK	nitrate:nitrite antiporter NarK	nitrate:nitrite antiporter NarK	1278243	1278299	+	1279503	1279520	+	12	21267	863	28443307	18.5971	2.99705e-05
Hfq_D9A-FLAG_2	oppX	EG10675	sRNA	mRNA	oppX	oppB		murein tripeptide ABC transporter / oligopeptide ABC transporter inner membrane subunit OppB	1301012	1301090	+	1303003	1303112	+	13	2512	2727	28460197	54.0103	3.44158e-12
Hfq_D9A-FLAG_2	EG10676	EG10677	mRNA	mRNA	oppC	oppD	murein tripeptide ABC transporter / oligopeptide ABC transporter inner membrane subunit OppC	murein tripeptide ABC transporter / oligopeptide ABC transporter ATP binding subunit OppD	1304105	1304398	+	1305313	1305774	+	54	5119	6350	28453926	47.2691	2.54775e-62
Hfq_D9A-FLAG_2	EG10678	EG10677	mRNA	mRNA	oppF	oppD	murein tripeptide ABC transporter / oligopeptide ABC transporter ATP binding subunit OppF	murein tripeptide ABC transporter / oligopeptide ABC transporter ATP binding subunit OppD	1306227	1306699	+	1305110	1305595	+	68	3476	4193	28457712	132.771	1.94801e-109
Hfq_D9A-FLAG_2	G6638	tRNAnn153:gltU.rrlC.TU	mRNA	IGR:TU	yciT	gltU.rrlC.IGR:gltU.rrlC.TU	DNA-binding transcriptional dual regulator YciT	tRNA-Glu(UUC):23S ribosomal RNA:tRNA-Glu(UUC):23S ribosomal RNA	1344253	1344330	-	3943579	3943580	+	20	3405	288	28461736	580.473	6.58284e-41
Hfq_D9A-FLAG_2	ydbK.ydbJ.IGR:ydbJ.5UTR:G0-10450	EG12760	IGR:5UTR:mRNA	mRNA	ydbK.ydbJ.IGR:ydbJ.5UTR:ydbJ	garP	putative pyruvate-flavodoxin oxidoreductase:DUF333 domain-containing protein YdbJ:DUF333 domain-containing protein YdbJ:DUF333 domain-containing protein YdbJ	galactarate/D-glucarate transporter GarP	1441023	1441065	+	3274852	3274934	-	15	1843	16105	28447486	14.3764	7.98793e-06
Hfq_D9A-FLAG_2	G6721	G6720	mRNA	mRNA	paaY	paaX	2-hydroxycyclohepta-1,4,6-triene-1-carboxyl-CoA thioesterase	DNA-binding transcriptional repressor PaaX	1464608	1465031	+	1463583	1463996	+	32	731	3571	28461115	348.895	7.07354e-62
Hfq_D9A-FLAG_2	opgD.EST5UTR	G0-8871	5UTR	sRNA	opgD.EST5UTR	arcZ	glucans biosynthesis protein D	small regulatory RNA ArcZ	1496503	1496818	+	3350679	3350698	+	18	155	134692	28330584	24.4261	1.17058e-11
Hfq_D9A-FLAG_2	EG11130	EG10026:G0-17105	mRNA	mRNA:sRNA	hokD	aceK:aceK-int	Qin prophage; toxic protein HokD	isocitrate dehydrogenase kinase/phosphatase:small RNA AceK-int	1645113	1645288	-	4218942	4218963	+	16	572	59398	28405463	13.3769	4.60993e-06
Hfq_D9A-FLAG_2	G0-10698	G0-8883	other-ncRNA	sRNA	G0-10698	sdsR		small regulatory RNA SdsR	1671016	1671093	-	1923103	1923479	-	13	4430	7430	28453576	11.238	0.00517206
Hfq_D9A-FLAG_2	EG11487	EG11043	mRNA	mRNA	pdxH	tyrS	pyridoxine/pyridoxamine 5'-phosphate oxidase	tyrosine&mdash;tRNA ligase	1717514	1717959	-	1716103	1716579	-	54	2744	4330	28458321	129.339	3.08496e-85
Hfq_D9A-FLAG_2	cfa.5UTR:EG11531	EG11531:cfa.EST3UTR:ribC.AS	5UTR:mRNA	mRNA:3UTR:AS	cfa.5UTR:cfa	cfa:cfa.EST3UTR:ribC.AS	cyclopropane fatty acyl phospholipid synthase:cyclopropane fatty acyl phospholipid synthase	cyclopropane fatty acyl phospholipid synthase:cyclopropane fatty acyl phospholipid synthase:riboflavin synthase	1741224	1741597	+	1742502	1742873	+	46	30133	4065	28431205	10.677	7.15633e-24
Hfq_D9A-FLAG_2	EG11001	G7047	mRNA	sRNA	thrS	dsrA	threonine&mdash;tRNA ligase	small regulatory RNA DsrA	1802229	1802263	-	2025265	2025281	-	12	1088	17760	28446589	17.6661	0.000158762
Hfq_D9A-FLAG_2	EG10569	EG10568	mRNA	mRNA	manZ	manY	mannose-specific PTS enzyme IID component	mannose-specific PTS enzyme IIC component	1904510	1904938	+	1903515	1903694	+	25	3482	2323	28459619	87.9612	6.19968e-33
Hfq_D9A-FLAG_2	EG12866	G0-8883	mRNA	sRNA	proQ	sdsR	RNA chaperone ProQ	small regulatory RNA SdsR	1914851	1914910	-	1923104	1923147	-	15	3542	6262	28455630	19.2441	1.26805e-07
Hfq_D9A-FLAG_2	G7012	G7013	mRNA	mRNA	yebY	yebZ	DUF2511 domain-containing protein YebY	CopD family protein	1923422	1923493	-	1924418	1924494	-	12	598	8953	28455886	63.7799	1.81232e-11
Hfq_D9A-FLAG_2	EG10987	EG10988	mRNA	mRNA	tap	tar	methyl-accepting chemotaxis protein Tap	methyl-accepting chemotaxis protein Tar	1969509	1969993	-	1971502	1971993	-	92	10303	10588	28444466	23.9888	2.51476e-83
Hfq_D9A-FLAG_2	EG10987	EG10148	mRNA	mRNA	tap	cheR	methyl-accepting chemotaxis protein Tap	chemotaxis protein methyltransferase	1970105	1970559	-	1968306	1968767	-	66	11157	7466	28446760	22.5393	4.06916e-57
Hfq_D9A-FLAG_2	G7047	EG10671	sRNA	mRNA	dsrA	ompF	small regulatory RNA DsrA	outer membrane porin F	2025303	2025351	-	986939	986945	-	12	3464	6259	28455714	15.7495	0.000524962
Hfq_D9A-FLAG_2	gnd.5UTR	EG10411	5UTR	mRNA	gnd.5UTR	gnd	6-phosphogluconate dehydrogenase, decarboxylating	6-phosphogluconate dehydrogenase, decarboxylating	2101302	2101332	-	2099824	2100282	-	40	174	7543	28457692	867.294	5.12741e-93
Hfq_D9A-FLAG_2	EG12416	EG12414	mRNA	mRNA	gatC	gatA	galactitol-specific PTS enzyme IIC component	galactitol-specific PTS enzyme IIA component	2172901	2173299	-	2174627	2174998	-	64	12013	19997	28433375	7.57516	1.35803e-27
Hfq_D9A-FLAG_2	G7128	EG12416	mRNA	mRNA	gatZ	gatC	putative tagatose-1,6-bisphosphate aldolase 2 chaperone	galactitol-specific PTS enzyme IIC component	2175708	2175794	-	2173751	2173897	-	16	8611	10098	28446724	5.23436	0.0198228
Hfq_D9A-FLAG_2	gadW.3UTR	G0-8878	3UTR	sRNA	gadW.3UTR	cyaR	DNA-binding transcriptional dual regulator GadW	small regulatory RNA CyaR	3663565	3663653	-	2167156	2167199	+	15	44	102081	28363309	94.7219	9.89263e-17
Hfq_D9A-FLAG_2	G7406	G0-8899	mRNA	sRNA	ygaH	mcaS	L-valine exporter, YgaH component	small regulatory RNA McaS	2810405	2810622	+	1405656	1405724	-	150	2239	16946	28446114	112.459	9.24254e-236
Hfq_D9A-FLAG_2	EG30063	EG10671	sRNA	mRNA	micF	ompF	small regulatory RNA MicF	outer membrane porin F	2313090	2313100	+	986939	986973	-	12	379	6259	28458799	143.964	3.70511e-15
Hfq_D9A-FLAG_2	EG10821	G0-8863	mRNA	sRNA	rcsB	rprA	RcsB-acetylated // DNA-binding transcriptional dual regulator RcsB-phosphorylated // DNA-binding transcriptional activator RcsB	small regulatory RNA RprA	2316195	2316332	+	1770458	1770478	+	14	3953	3115	28458367	32.3559	9.00057e-10
Hfq_D9A-FLAG_2	EG10399	glpT.5UTR	mRNA	5UTR	glpQ	glpT.5UTR	glycerophosphoryl diester phosphodiesterase GlpQ	sn-glycerol 3-phosphate:phosphate antiporter	2350623	2351090	-	2352402	2352429	-	21	37976	1205	28426247	13.045	2.6898e-10
Hfq_D9A-FLAG_2	EG10391	EG10393	mRNA	mRNA	glpA	glpC	anaerobic glycerol-3-phosphate dehydrogenase subunit A	anaerobic glycerol-3-phosphate dehydrogenase subunit C	2353601	2354089	+	2356011	2356468	+	91	47833	7095	28410430	7.61797	4.17188e-41
Hfq_D9A-FLAG_2	EG10393	EG10391	mRNA	mRNA	glpC	glpA	anaerobic glycerol-3-phosphate dehydrogenase subunit C	anaerobic glycerol-3-phosphate dehydrogenase subunit A	2356002	2356485	+	2353812	2354285	+	88	6132	51857	28407372	7.86148	3.83058e-40
Hfq_D9A-FLAG_2	EG10393	EG10392	mRNA	mRNA	glpC	glpB	anaerobic glycerol-3-phosphate dehydrogenase subunit C	anaerobic glycerol-3-phosphate dehydrogenase subunit B	2356406	2356809	+	2354627	2354990	+	41	2871	21410	28441127	18.9706	7.15809e-31
Hfq_D9A-FLAG_2	EG12083	EG12084	mRNA	mRNA	nuoB	nuoC	NADH:quinone oxidoreductase subunit B	NADH:quinone oxidoreductase subunit CD	2403902	2404397	-	2402501	2403000	-	75	31521	4054	28429799	16.686	1.0299e-55
Hfq_D9A-FLAG_2	G7188:yfbV.EST3UTR	G7186:yfbS.EST5UTR:yfbT.EST3UTR:G7187	mRNA:3UTR	mRNA:5UTR:3UTR:mRNA	yfbU:yfbV.EST3UTR	yfbS:yfbS.EST5UTR:yfbT.EST3UTR:yfbT	PF03887 family protein YfbU:PF04217 family membrane protein YfbV	putative transporter YfbS:putative transporter YfbS::	2412466	2412646	-	2411324	2411561	-	35	4144	4505	28456765	53.3506	3.64741e-40
Hfq_D9A-FLAG_2	hisM.AS	G0-8871	AS	sRNA	hisM.AS	arcZ	lysine/arginine/ornithine ABC transporter / histidine ABC transporter, membrane subunit HisM	small regulatory RNA ArcZ	2425073	2425091	+	3350680	3350697	+	12	7	134698	28330732	360.562	8.48391e-17
Hfq_D9A-FLAG_2	G7221	G0-8871	mRNA	sRNA	yfdI	arcZ	CPS-53 (KpLE1) prophage; serotype-specific glucosyl transferase YfdI	small regulatory RNA ArcZ	2470272	2470292	+	3350681	3350697	+	12	215	134698	28330524	11.7391	0.0197484
Hfq_D9A-FLAG_2	G0-16635:G0-17026	EG10321	other-ncRNA:mRNA	mRNA	ryeG:yodE	fliC	small RNA RyeG:CPS-53 (KpLE1) prophage; toxic protein YodE	flagellar filament structural protein	2470503	2470537	-	2003411	2003570	-	23	1383	65594	28398449	7.20006	1.16879e-05
Hfq_D9A-FLAG_2	ptsH.5UTR:EG10788	EG10789	5UTR:mRNA	mRNA	ptsH.5UTR:ptsH	ptsI	phosphocarrier HPr-<i>N</i><sup>&pi;</sup>-phospho-L-histidine // phosphocarrier protein HPr:phosphocarrier HPr-<i>N</i><sup>&pi;</sup>-phospho-L-histidine // phosphocarrier protein HPr	PTS enzyme I	2533607	2533898	+	2534636	2535082	+	73	4660	4483	28456233	99.4365	7.51974e-109
Hfq_D9A-FLAG_2	G7263	G7264	mRNA	mRNA	murQ	murP	<i>N</i>-acetylmuramic acid 6-phosphate etherase	N-acetylmuramic acid-specific PTS enzyme IICB component / anhydro-N-acetylmuramic acid transporter	2545759	2546157	+	2547003	2547494	+	70	3170	1467	28460742	428.405	9.43158e-148
Hfq_D9A-FLAG_2	G7313:hda.EST5UTR:uraA.EST3UTR:EG12129	EG12129:uraA.upp.TU:EG11332	mRNA:5UTR:3UTR:mRNA	mRNA:TU:mRNA	hda:hda.EST5UTR:uraA.EST3UTR:uraA	uraA:uraA.upp.TU:upp	inibitor of reinitiation of DNA replication:inibitor of reinitiation of DNA replication:uracil:H<sup>+</sup> symporter UraA:uracil:H<sup>+</sup> symporter UraA	uracil:H<sup>+</sup> symporter UraA:uracil:H<sup>+</sup> symporter UraA:uracil phosphoribosyltransferase:uracil phosphoribosyltransferase	2618610	2619094	-	2619931	2620378	-	72	5668	28981	28430728	12.4617	8.47207e-45
Hfq_D9A-FLAG_2	EG12310	EG11601	mRNA	mRNA	pepB	sseB	aminopeptidase B	protein SseB	2655914	2656376	-	2654503	2654952	-	128	7999	5939	28451383	76.6592	2.20838e-180
Hfq_D9A-FLAG_2	EG11897	EG10321	mRNA	mRNA	rpoE	fliC	RNA polymerase sigma factor RpoE	flagellar filament structural protein	2709501	2709550	-	2002275	2002298	-	12	1648	17745	28446044	11.6727	0.0162441
Hfq_D9A-FLAG_2	EG11538	tRNAnn13	mRNA	3UTR	yfiC	aspU.3UTR	tRNA m<sup>6</sup>A37 methyltransferase	tRNA-Asp(GUC)	2712665	2712786	-	228964	229006	+	15	238	39045	28426151	45.8846	6.49311e-13
Hfq_D9A-FLAG_2	tRNAnn97:rrfG.rrlG.TU	carB.EST3UTR	IGR:TU	3UTR	rrlG.rrfG.IGR:rrfG.rrlG.TU	carB.EST3UTR	23S ribosomal RNA:5S ribosomal RNA:5S ribosomal RNA:23S ribosomal RNA	carbamoyl-phosphate synthetase large subunit	2726265	2726266	-	34028	34127	+	20	3849	7708	28453872	19.1815	5.21097e-12
Hfq_D9A-FLAG_2	G0-10600	EG11137:yebC.nudB.TU	other-ncRNA	mRNA:TU	ryfD	yebC:yebC.nudB.TU	small regulatory RNA RyfD	putative transcriptional regulator YebC:putative transcriptional regulator YebC:dihydroneopterin triphosphate diphosphatase	2734174	2734294	-	1948150	1948177	-	18	4501	97	28460833	1173.38	2.55546e-41
Hfq_D9A-FLAG_2	EG11354	cpxP.3UTR:G0-16649:fieF.EST5UTR	mRNA	3UTR:sRNA:5UTR	emrA	cpxP.3UTR:cpxQ:fieF.EST5UTR	multidrug efflux pump membrane fusion protein EmrA	periplasmic protein CpxP:small regulatory RNA CpxQ:Zn<sup>2+</sup>/Fe<sup>2+</sup>/Cd<sup>2+</sup> exporter	2811460	2811578	+	4106357	4106386	+	17	166	11963	28453303	243.575	1.96472e-27
Hfq_D9A-FLAG_2	EG10484:EG10485:hypD_AS.AS:EG10486	EG10486	mRNA:mRNA:AS:mRNA	mRNA	hypB:hypC:hypD_AS.AS:hypD	hypD	hydrogenase isoenzymes nickel incorporation protein HypB:hydrogenase maturation factor HypC::Fe-(CN)<sub>2</sub>CO cofactor assembly scaffold protein HypD	Fe-(CN)<sub>2</sub>CO cofactor assembly scaffold protein HypD	2851712	2852195	+	2852928	2853393	+	112	5686	4755	28454896	117.874	5.77992e-178
Hfq_D9A-FLAG_2	rpoS.EST3UTR	EG10510	3UTR	mRNA	rpoS.EST3UTR	rpoS	RNA polymerase sigma factor RpoS	RNA polymerase sigma factor RpoS	2866506	2866566	-	2867527	2867557	-	12	805	23380	28441252	18.1338	4.01661e-05
Hfq_D9A-FLAG_2	ygdH.sdaC.IGR	EG12142	IGR	mRNA	ygdH.sdaC.IGR	sdaC	L-serine:H+ symporter SdaC	L-serine:H+ symporter SdaC	2927933	2927939	+	2929013	2929088	+	12	2777	388	28462272	316.988	1.00419e-19
Hfq_D9A-FLAG_2	EG12142	sdaC.EST5UTR	mRNA	5UTR	sdaC	sdaC.EST5UTR	L-serine:H+ symporter SdaC	L-serine:H+ symporter SdaC	2929211	2929664	+	2928035	2928293	+	26	1844	1497	28462082	268.076	2.13513e-46
Hfq_D9A-FLAG_2	EG12188	G7459	mRNA	mRNA	ptsP	rppH	PtsP-<i>N</i>-phospho-L-histidine // phosphoenolpyruvate-protein phosphotransferase PtsP	RNA pyrophosphohydrolase	2966283	2966693	-	2968459	2968598	-	31	5180	9325	28450913	18.2591	1.64895e-21
Hfq_D9A-FLAG_2	EG12188	G7459	mRNA	mRNA	ptsP	rppH	PtsP-<i>N</i>-phospho-L-histidine // phosphoenolpyruvate-protein phosphotransferase PtsP	RNA pyrophosphohydrolase	2966940	2967357	-	2968439	2968498	-	32	14576	3424	28447417	18.2398	2.45092e-22
Hfq_D9A-FLAG_2	EG10830	EG11070	mRNA	mRNA	recJ	dsbC	ssDNA-specific exonuclease RecJ	protein disulfide isomerase DsbC	3036414	3036887	-	3038114	3038256	-	29	1443	850	28463127	672.969	8.32912e-64
Hfq_D9A-FLAG_2	EG11071	uhpT.EST3UTR:G0-17104	mRNA	3UTR:sRNA	xerD	uhpT.EST3UTR:uhpU	site-specific recombinase	hexose-6-phosphate:phosphate antiporter:small RNA UhpU	3039005	3039140	-	3845731	3845765	-	24	890	19272	28445263	39.802	9.26214e-23
Hfq_D9A-FLAG_2	EG10371:gcvH.gcvT.TU:EG11442	G0-16601	mRNA:TU:mRNA	sRNA	gcvH:gcvH.gcvT.TU:gcvT	micL	lipoyl-GcvH-protein // glycine cleavage system H protein:lipoyl-GcvH-protein // glycine cleavage system H protein:aminomethyltransferase:aminomethyltransferase	small regulatory RNA MicL-S	3049172	3049600	-	1958441	1958496	-	29	28871	6103	28430446	4.67925	0.000396561
Hfq_D9A-FLAG_2	EG11324	EG10697	mRNA	mRNA	ubiH	pepP	2-octaprenyl-6-methoxyphenol 4-hydroxylase	Xaa-Pro aminopeptidase	3052806	3053300	-	3054301	3054800	-	113	6957	8873	28449506	52.0788	3.61571e-140
Hfq_D9A-FLAG_2	EG11160	uhpT.EST3UTR:G0-17104	mRNA	3UTR:sRNA	mscS	uhpT.EST3UTR:uhpU	small conductance mechanosensitive channel MscS	hexose-6-phosphate:phosphate antiporter:small RNA UhpU	3069631	3069789	-	3845731	3845775	-	24	1419	19272	28444734	24.9634	4.22634e-18
Hfq_D9A-FLAG_2	G7524	EG10419	mRNA	mRNA	yqgE	gshB	DUF179 domain-containing protein YqgE	glutathione synthetase	3093140	3093514	+	3091940	3092398	+	37	720	3593	28461099	407.065	8.44584e-75
Hfq_D9A-FLAG_2	EG20080	G0-8601	mRNA	mRNA	glcB	glcF	malate synthase G	glycolate dehydrogenase, putative iron-sulfur subunit	3122628	3123096	-	3124301	3124793	-	29	4419	2037	28458964	91.6858	1.64919e-39
Hfq_D9A-FLAG_2	G7543	EG20080	mRNA	mRNA	glcG	glcB	putative heme-binding protein GlcG	malate synthase G	3123846	3124277	-	3122306	3122799	-	60	4100	3304	28457985	126.047	1.25226e-94
Hfq_D9A-FLAG_2	EG10810	G0-8899	mRNA	sRNA	pyrG	mcaS	CTP synthetase	small regulatory RNA McaS	2908347	2908399	-	1405658	1405683	-	10	559	16534	28448346	30.7799	4.07007e-05
Hfq_D9A-FLAG_2	G7578	G7579	mRNA	mRNA	yqiA	cpdA	esterase YqiA	cAMP phosphodiesterase	3175411	3175763	-	3176635	3176791	-	40	6157	52596	28406656	3.5088	0.000177374
Hfq_D9A-FLAG_2	G7580	nudF.AS:nudF.tolC.IGR:tolC.5UTR:EG11009	mRNA	AS:IGR:5UTR:mRNA	yqiB	nudF.AS:nudF.tolC.IGR:tolC.5UTR:tolC	DUF1249 domain-containing protein YqiB	ADP-sugar pyrophosphatase:ADP-sugar pyrophosphatase:outer membrane channel TolC:outer membrane channel TolC:outer membrane channel TolC	3176816	3176948	-	3177906	3178388	+	50	31917	5556	28427926	8.0155	6.99772e-21
Hfq_D9A-FLAG_2	EG10991	EG11172	mRNA	mRNA	tdcC	tdcD	threonine/serine:H<sup>+</sup> symporter	propionate kinase	3264805	3265287	-	3262647	3263087	-	68	80010	3919	28381452	6.15494	3.82117e-24
Hfq_D9A-FLAG_2	EG10990	ypfM.5UTR	mRNA	5UTR	tdcB	ypfM.5UTR	catabolic threonine dehydratase	uncharacterized protein YpfM	3266014	3266057	-	2590908	2590930	-	12	12571	1605	28451261	16.9215	0.000254033
Hfq_D9A-FLAG_2	EG30069	EG12321	other-ncRNA	mRNA	rnpB	yadH	RNase P catalytic RNA component	putative ABC transporter membrane subunit YadH	3270409	3270497	-	144002	144322	+	23	2331	22520	28440575	12.4611	1.34742e-10
Hfq_D9A-FLAG_2	EG11175	EG11176	mRNA	mRNA	garK	garR	glycerate 2-kinase 1	tartronate semialdehyde reductase	3270602	3271058	-	3271845	3272279	-	85	3223	8626	28453515	86.9932	1.17566e-122
Hfq_D9A-FLAG_2	EG11175	EG12760	mRNA	mRNA	garK	garP	glycerate 2-kinase 1	galactarate/D-glucarate transporter GarP	3271542	3271963	-	3273508	3273980	-	115	7480	49819	28408035	8.76683	7.25583e-59
Hfq_D9A-FLAG_2	EG11176	EG12760	mRNA	mRNA	garR	garP	tartronate semialdehyde reductase	galactarate/D-glucarate transporter GarP	3272010	3272096	-	3273520	3273970	-	37	2158	49897	28413357	9.76334	4.50719e-18
Hfq_D9A-FLAG_2	EG10016	EG11175	mRNA	mRNA	garL	garK	&alpha;-dehydro-&beta;-deoxy-<i>D</i>-glucarate aldolase	glycerate 2-kinase 1	3272801	3273300	-	3271101	3271577	-	81	13410	4734	28447224	36.2968	1.034e-86
Hfq_D9A-FLAG_2	EG10016:garL.garP.TU:EG12760	EG12760	mRNA:TU:mRNA	mRNA	garL:garL.garP.TU:garP	garP	&alpha;-dehydro-&beta;-deoxy-<i>D</i>-glucarate aldolase:&alpha;-dehydro-&beta;-deoxy-<i>D</i>-glucarate aldolase:galactarate/D-glucarate transporter GarP:galactarate/D-glucarate transporter GarP	galactarate/D-glucarate transporter GarP	3273534	3273594	-	3274737	3274913	-	19	1752	34315	28429363	8.98468	5.05588e-06
Hfq_D9A-FLAG_2	EG12760	EG11176	mRNA	mRNA	garP	garR	galactarate/D-glucarate transporter GarP	tartronate semialdehyde reductase	3273921	3274098	-	3271946	3272348	-	68	15660	10745	28438976	11.4928	1.85073e-40
Hfq_D9A-FLAG_2	EG12760	EG10989	mRNA	mRNA	garP	tdcA	galactarate/D-glucarate transporter GarP	DNA-binding transcriptional activator TdcA	3274774	3274983	-	3266302	3266334	-	21	42128	1303	28421997	10.8732	5.01368e-08
Hfq_D9A-FLAG_2	EG10743	EG12371:nlpI.EST5UTR	mRNA	mRNA:5UTR	pnp	nlpI:nlpI.EST5UTR	polynucleotide phosphorylase	lipoprotein NlpI:lipoprotein NlpI	3310609	3311076	-	3308731	3309000	-	63	6790	2876	28455720	91.8019	4.66132e-91
Hfq_D9A-FLAG_2	EG50011	uhpT.EST3UTR:G0-17104:EG11054	mRNA	3UTR:sRNA:mRNA	folP	uhpT.EST3UTR:uhpU:uhpT	dihydropteroate synthase	hexose-6-phosphate:phosphate antiporter:small RNA UhpU:hexose-6-phosphate:phosphate antiporter	3324206	3324325	-	3845731	3845780	-	14	1989	19282	28444164	10.3833	0.00310094
Hfq_D9A-FLAG_2	G7668:EG11383	EG10062	mRNA:mRNA	mRNA	mtgA:elbB	arcB	peptidoglycan glycosyltransferase MtgA:low activity glyoxalase ElbB	ArcB-<i>N</i>-phospho-L-histidine-292 // ArcB-phospho-L-aspartate-576 // ArcB-<i>N</i>-phospho-L-histidine-717 // sensor histidine kinase ArcB	3349510	3349997	-	3350720	3351187	-	81	15204	5322	28444842	28.4745	1.8673e-78
Hfq_D9A-FLAG_2	elbB.arcZ.IGR	EG11225	IGR	mRNA	elbB.arcZ.IGR	dcuA	low activity glyoxalase ElbB:small regulatory RNA ArcZ	C4-dicarboxylate transporter DcuA	3350574	3350580	+	4365637	4365716	-	15	8096	4055	28453283	13.0006	3.1776e-05
Hfq_D9A-FLAG_2	G0-8871	tamA.EST5UTR	sRNA	5UTR	arcZ	tamA.EST5UTR	small regulatory RNA ArcZ	translocation and assembly module subunit TamA	3350622	3350642	+	4442314	4442354	+	12	88141	296	28377000	13.052	0.00563043
Hfq_D9A-FLAG_2	yhcN.EST5UTR:G7683	EG30098	5UTR:mRNA	sRNA	yhcN.EST5UTR:yhcN	spf	DUF1471 domain-containing stress-induced protein YhcN:DUF1471 domain-containing stress-induced protein YhcN	small regulatory RNA Spot 42	3385479	3385769	+	4049930	4050006	+	53	1036	371379	28092981	3.86987	1.78735e-08
Hfq_D9A-FLAG_2	EG10916:EG10887:EG10877	EG10918	mRNA:mRNA:mRNA	mRNA	rpsQ:rpmC:rplP	rpsS	30S ribosomal subunit protein S17:50S ribosomal subunit protein L29:50S ribosomal subunit protein L16	30S ribosomal subunit protein S19	3448528	3448999	-	3450025	3450498	-	112	4658	7808	28452871	87.6203	1.40654e-163
Hfq_D9A-FLAG_2	EG10866	EG10918	mRNA	mRNA	rplC	rpsS	50S ribosomal subunit protein L3	30S ribosomal subunit protein S19	3452414	3452896	-	3450306	3450777	-	36	4219	4055	28457139	59.8816	3.11586e-43
Hfq_D9A-FLAG_2	chiA.AS	EG30098	AS	sRNA	chiA.AS	spf	endochitinase	small regulatory RNA Spot 42	3467314	3467337	+	4049934	4049983	+	12	7	75085	28390345	648.188	7.74455e-20
Hfq_D9A-FLAG_2	EG11036	EG12522	mRNA	mRNA	tufA	garD	translation elongation factor Tu 1	GarD	3470323	3470784	-	3276207	3276688	+	62	12639	47619	28405129	2.92614	7.42553e-06
Hfq_D9A-FLAG_2	EG10360	fusA.rpsG.TU:EG10906	mRNA	TU:mRNA	fusA	fusA.rpsG.TU:rpsG	elongation factor G	elongation factor G:30S ribosomal subunit protein S7:30S ribosomal subunit protein S7	3472121	3472562	-	3473517	3473594	-	20	4313	1109	28460007	119.002	1.96742e-27
Hfq_D9A-FLAG_2	EG10164	EG10673	mRNA	mRNA	crp	ompT	DNA-binding transcriptional dual regulator CRP	DLP12 prophage; omptin family outer membrane protease OmpT	3486748	3486751	+	585616	585630	-	12	3103	1126	28461208	97.7495	3.29745e-13
Hfq_D9A-FLAG_2	feoA.5UTR	uhpT.EST3UTR:G0-17104	5UTR	3UTR:sRNA	feoA.5UTR	uhpT.EST3UTR:uhpU	ferrous iron transport protein A	hexose-6-phosphate:phosphate antiporter:small RNA UhpU	3540057	3540093	+	3845732	3845772	-	12	230	19284	28445923	76.962	7.14064e-12
Hfq_D9A-FLAG_2	EG12251	EG12252	mRNA	mRNA	yhjG	pdeH	AsmA family protein YhjG	c-di-GMP phosphodiesterase PdeH	3677902	3678194	-	3679013	3679206	-	35	3849	8931	28452634	28.9696	2.30131e-31
Hfq_D9A-FLAG_2	yiaF.5UTR	G0-10677	5UTR	sRNA	yiaF.5UTR	fnrS	DUF3053 domain-containing protein YiaF	small regulatory RNA FnrS	3719078	3719098	-	1409191	1409199	+	12	839	36576	28428022	11.1165	0.0288502
Hfq_D9A-FLAG_2	EG12277	fliX.fliA.IGR:G0-17102:fliC.EST3UTR	mRNA	IGR:sRNA:3UTR	ysaA	fliX.fliA.IGR:fliX:fliC.EST3UTR	putative electron transport protein YsaA	small RNA FliX:RNA polymerase sigma factor FliA:small RNA FliX:flagellar filament structural protein	3741106	3741188	-	2001911	2002026	-	20	1130	78906	28385393	6.36702	0.00287713
Hfq_D9A-FLAG_2	EG10187:cysE.5UTR:EG20091	EG20091:EG10937	mRNA:5UTR:mRNA	mRNA:mRNA	cysE:cysE.5UTR:gpsA	gpsA:secB	serine acetyltransferase:serine acetyltransferase:glycerol-3-phosphate dehydrogenase	glycerol-3-phosphate dehydrogenase:protein export chaperone SecB	3782354	3782681	-	3783534	3783685	-	32	10158	3042	28452217	29.4645	1.05421e-28
Hfq_D9A-FLAG_2	EG20091	EG12294	mRNA	mRNA	gpsA	grxC	glycerol-3-phosphate dehydrogenase	oxidized glutaredoxin 3 // reduced glutaredoxin 3	3782646	3782989	-	3784222	3784463	-	29	8178	2721	28454521	37.0829	2.22847e-28
Hfq_D9A-FLAG_2	EG11424	EG30098	mRNA	sRNA	waaL	spf	O-antigen ligase	small regulatory RNA Spot 42	3797542	3797598	+	4049925	4050000	+	12	211	75085	28390141	21.5037	2.18551e-05
Hfq_D9A-FLAG_2	EG10816	micA.gshA.IGR	mRNA	IGR	rbsC	micA.gshA.IGR	ribose ABC transporter membrane subunit	small regulatory RNA MicA:glutamate&mdash;cysteine ligase	3935924	3935999	+	2814823	2814878	+	286	1864	273181	28190118	15.8331	6.7666e-214
Hfq_D9A-FLAG_2	asnA.EST3UTR:viaA.AS	EG10091	3UTR:AS	mRNA	asnA.EST3UTR:viaA.AS	asnA	asparagine synthetase A:protein ViaA	asparagine synthetase A	3928214	3928304	+	3927175	3927195	+	13	335	1308	28463793	844.469	8.32144e-27
Hfq_D9A-FLAG_2	EG11731	EG11730	mRNA	mRNA	ravA	viaA	regulatory ATPase RavA	protein ViaA	3930204	3930700	-	3928526	3929000	-	51	34657	2539	28428202	16.4765	5.9335e-36
Hfq_D9A-FLAG_2	EG11731	EG11730	mRNA	mRNA	ravA	viaA	regulatory ATPase RavA	protein ViaA	3930583	3930983	-	3929501	3929589	-	35	46724	1913	28416777	11.1273	7.29422e-18
Hfq_D9A-FLAG_2	yifO.EST3UTR	EG10671	3UTR	mRNA	yifO.EST3UTR	ompF		outer membrane porin F	3959952	3959981	-	986530	986769	-	17	360	37655	28427417	35.6501	1.25477e-13
Hfq_D9A-FLAG_2	EG12428	tRNAnn7:alaV.rrlH.TU	mRNA	IGR:TU	rhoL	alaV.rrlH.IGR:alaV.rrlH.TU	<i>rho</i> operon leader peptide	tRNA-Ala(UGC):23S ribosomal RNA:tRNA-Ala(UGC):23S ribosomal RNA	3966227	3966246	+	225701	225716	+	12	1126	6033	28458278	50.2711	2.84682e-10
Hfq_D9A-FLAG_2	EG11295	EG11268	mRNA	mRNA	wzzE	fmt	enterobacterial common antigen polysaccharide co-polymerase	10-formyltetrahydrofolate:L-methionyl-tRNA<sup>fMet</sup> <i>N</i>-formyltransferase	3970053	3970054	+	3434288	3434292	+	12	399	1227	28463811	697.681	2.44968e-23
Hfq_D9A-FLAG_2	EG11479	EG11476:ubiB.EST3UTR:tatA.5UTR:G7806:G7808	mRNA	mRNA:3UTR:5UTR:mRNA:mRNA	tatC	ubiB:ubiB.EST3UTR:tatA.5UTR:tatA:tatB	twin arginine protein translocation system - TatC protein	ubiquinone biosynthesis protein UbiB:ubiquinone biosynthesis protein UbiB:twin arginine protein translocation system - TatA protein:twin arginine protein translocation system - TatA protein:twin arginine protein translocation system - TatB protein	4023112	4023452	+	4021848	4022284	+	42	1742	2954	28460711	232.293	1.17436e-75
Hfq_D9A-FLAG_2	EG10334	EG11396	mRNA	mRNA	fre	ubiD	NAD(P)H-flavin reductase	3-octaprenyl-4-hydroxybenzoate decarboxylase	4026630	4027093	+	4025002	4025494	+	94	47058	4644	28413653	12.2216	2.93313e-59
Hfq_D9A-FLAG_2	polA.spf.IGR:EG30098	G7358	IGR:sRNA	mRNA	polA.spf.IGR:spf	ratA	DNA polymerase I:small regulatory RNA Spot 42:small regulatory RNA Spot 42	ribosome association toxin RatA	4049898	4049900	+	2754641	2754716	-	13	26061	527	28438848	26.9187	1.29199e-07
Hfq_D9A-FLAG_2	polA.spf.IGR	yghB.metC.IGR	IGR	IGR	polA.spf.IGR	yghB.metC.IGR	DNA polymerase I:small regulatory RNA Spot 42	DedA family protein YghB:cystathionine &beta;-lyase / L-cysteine desulfhydrase / alanine racemase	4049898	4049900	+	3153481	3153496	-	12	26062	40	28439335	327.366	9.55792e-19
Hfq_D9A-FLAG_2	polA.spf.IGR:EG30098	tus.AS	IGR:sRNA	AS	polA.spf.IGR:spf	tus.AS	DNA polymerase I:small regulatory RNA Spot 42:small regulatory RNA Spot 42	DNA replication terminus site-binding protein	4049898	4049945	+	1684905	1685000	-	23	286528	276	28178622	8.19542	1.57275e-06
Hfq_D9A-FLAG_2	glnA.3UTR:glnZ	EG10383	3UTR:sRNA	mRNA	glnA.3UTR:glnZ	glnA	adenylyl-[glutamine synthetase] // glutamine synthetase:small regulatory RNA GlnZ	adenylyl-[glutamine synthetase] // glutamine synthetase	4056459	4056590	-	4057531	4057590	-	18	53076	699	28411656	13.7846	3.1429e-08
Hfq_D9A-FLAG_2	EG10398	glpX.fpr.IGR:glpX.3UTR:EG11517	mRNA	IGR:3UTR:mRNA	glpK	glpX.fpr.IGR:glpX.3UTR:glpX	glycerol kinase	fructose-1,6-bisphosphatase 2:flavodoxin/ferredoxin-NADP<sup>+</sup> reductase:fructose-1,6-bisphosphatase 2:fructose-1,6-bisphosphatase 2	4116501	4116996	-	4114520	4114800	-	50	98042	4013	28363344	3.60451	8.32179e-07
Hfq_D9A-FLAG_2	EG10511	katG.EST3UTR:yijE.EST5UTR:EG11902	mRNA	3UTR:5UTR:mRNA	katG	katG.EST3UTR:yijE.EST5UTR:yijE	catalase/hydroperoxidase HPI	catalase/hydroperoxidase HPI:cystine exporter:cystine exporter	4134504	4134994	+	4136041	4136314	+	32	4911	848	28459658	218.682	1.8137e-55
Hfq_D9A-FLAG_2	EG11395	G6253	mRNA	mRNA	yijD	ylaC	DUF1422 domain-containing inner membrane protein YijD	putative inner membrane protein	4162026	4162086	+	479019	479022	-	12	1791	1370	28462276	139.199	4.93651e-15
Hfq_D9A-FLAG_2	EG11612	opgC.EST3UTR	mRNA	3UTR	proP	opgC.EST3UTR	osmolyte:H<sup>+</sup> symporter ProP	osmoregulated periplasmic glucans (OPG) biosynthesis protein C	4330910	4330934	+	1107696	1107699	-	12	3880	448	28461109	196.482	8.85389e-17
Hfq_D9A-FLAG_2	dcuA.5UTR:G0-17100:aspA.3UTR	sgcQ.AS	5UTR:sRNA:3UTR	AS	dcuA.5UTR:aspX:aspA.3UTR	sgcQ.AS	C4-dicarboxylate transporter DcuA:small regulatory RNA AspX:aspartate ammonia-lyase	KpLE2 phage-like element; putative nucleoside triphosphatase	4366801	4366879	-	4528110	4528115	+	12	1349	2820	28461268	89.7789	8.97958e-13
Hfq_D9A-FLAG_2	aspA.5UTR	EG12129	5UTR	mRNA	aspA.5UTR	uraA	aspartate ammonia-lyase	uracil:H<sup>+</sup> symporter UraA	4368412	4368432	-	2619566	2619622	-	17	1960	8870	28454602	27.8241	5.47456e-12
Hfq_D9A-FLAG_2	EG10599	groS.5UTR:EG10600:groS.groL.TU:EG10599	mRNA	5UTR:mRNA:TU:mRNA	groL	groS.5UTR:groS:groS.groL.TU:groL	chaperonin GroEL	cochaperonin GroES:cochaperonin GroES:cochaperonin GroES:chaperonin GroEL:chaperonin GroEL	4372009	4372481	+	4370647	4371047	+	110	8480	4841	28452018	76.2386	4.60778e-154
Hfq_D9A-FLAG_2	EG10437	G0-8868	mRNA	sRNA	hflX	omrA	ribosome rescue factor HflX	small regulatory RNA OmrA	4401728	4401979	+	2976102	2976356	-	29	9412	12296	28443712	7.12752	1.5452e-08
Hfq_D9A-FLAG_2	ppa.EST3UTR	EG10316	3UTR	mRNA	ppa.EST3UTR	lpxD	inorganic pyrophosphatase	UDP-3-<i>O</i>-(3-hydroxymyristoyl)glucosamine <i>N</i>-acyltransferase	4449118	4449121	-	201166	201173	+	12	973	656	28463808	535.128	5.54429e-22
Hfq_D9A-FLAG_2	G0-10609	G7579:cpdA.yqiB.TU:G7580	other-ncRNA	mRNA:TU:mRNA	ryjB	cpdA:cpdA.yqiB.TU:yqiB	small RNA RyjB	cAMP phosphodiesterase:cAMP phosphodiesterase:DUF1249 domain-containing protein YqiB:DUF1249 domain-containing protein YqiB	4528009	4528050	+	3176780	3176889	-	23	1503	43049	28420874	10.1028	1.16275e-08
Hfq_D9A-FLAG_2	EG10308	EG11151:G0-17078:raiA.EST3UTR	mRNA	mRNA:sRNA:3UTR	fimA	raiA:raiZ:raiA.EST3UTR	type 1 fimbriae major subunit	ribosome-associated inhibitor A:small RNA RaiZ:ribosome-associated inhibitor A	4543213	4543573	+	2737308	2737544	+	48	7408	43485	28414508	4.2339	7.91439e-09
Hfq_D9A-FLAG_2	EG11002:EG12128	G0-8899	mRNA:mRNA	sRNA	thyA:lgt	mcaS	thymidylate synthase:phosphatidylglycerol--prolipoprotein diacylglyceryl transferase	small regulatory RNA McaS	2965029	2965377	-	1405658	1405698	-	19	5144	16525	28443761	6.35767	0.00748784
Hfq_D9A-FLAG_2	G7949	EG30098	mRNA	sRNA	fhuF	spf	ferric-siderophore reductase FhuF	small regulatory RNA Spot 42	4605602	4605678	-	4049930	4050006	+	19	185	371413	28093832	7.76847	0.000572227
Hfq_D9A-FLAG_2	EG10220	EG10222	mRNA	mRNA	deoB	deoD	phosphopentomutase	purine nucleoside phosphorylase	4619573	4619997	+	4620854	4621277	+	97	4721	14525	28446106	40.2387	5.41697e-109
Hfq_D9A-FLAG_2	EG10241	EG10321	mRNA	mRNA	dnaK	fliC	chaperone protein DnaK	flagellar filament structural protein	13536	13845	+	2003028	2003088	-	22	5108	9816	28450503	12.4832	6.29657e-10
Hfq_D9A-FLAG_2	EG10206	EG11151	mRNA	mRNA	dapB	raiA	4-hydroxy-tetrahydrodipicolinate reductase	ribosome-associated inhibitor A	28351	28773	+	2737205	2737279	+	35	12851	21428	28431135	3.61363	0.00384917
Hfq_D9A-FLAG_2	EG10135	EG10134	mRNA	mRNA	carB	carA	carbamoyl-phosphate synthetase large subunit	carbamoyl-phosphate synthetase small subunit	31333	31798	+	30114	30583	+	91	36145	6444	28422769	11.1046	4.71927e-54
Hfq_D9A-FLAG_2	EG11085	EG10341	mRNA	mRNA	rsmH	ftsI	16S rRNA m<sup>4</sup>C1402 methyltransferase	peptidoglycan DD-transpeptidase FtsI	90022	90497	+	91307	91779	+	36	7282	9302	28448829	15.1196	1.54306e-22
Hfq_D9A-FLAG_2	EG10962	EG10963	mRNA	mRNA	speD	speE	<i>S</i>-adenosylmethionine decarboxylase proenzyme // &beta; cleavage product of SpeD // &alpha; cleavage product of SpeD	spermidine synthase	134802	135298	-	136001	136471	-	38	4733	2531	28458147	90.2738	1.42148e-52
Hfq_D9A-FLAG_2	panD.5UTR	EG30098	5UTR	sRNA	panD.5UTR	spf	PanD &beta; cleavage product // PanD &alpha; cleavage product // aspartate 1-decarboxylase proenzyme	small regulatory RNA Spot 42	146715	146752	-	4049944	4050006	+	22	212	371410	28093805	7.84953	1.43618e-05
Hfq_D9A-FLAG_2	EG11675	EG11746	mRNA	mRNA	panB	panC	3-methyl-2-oxobutanoate hydroxymethyltransferase	pantothenate synthetase	149203	149626	-	147901	148391	-	61	1856	6033	28457499	155.03	1.32119e-101
Hfq_D9A-FLAG_2	EG10432	fhuB.AS:hemL.fhuB.IGR:hemL.EST3UTR	mRNA	AS:IGR:3UTR	hemL	fhuB.AS:hemL.fhuB.IGR:hemL.EST3UTR	glutamate-1-semialdehyde 2,1-aminomutase	iron(III) hydroxamate ABC transporter membrane subunit:glutamate-1-semialdehyde 2,1-aminomutase:iron(III) hydroxamate ABC transporter membrane subunit:glutamate-1-semialdehyde 2,1-aminomutase	174537	174920	-	173343	173599	-	30	2234	1150	28462035	332.358	4.02876e-57
Hfq_D9A-FLAG_2	EG10225	G0-10677	mRNA	sRNA	dgt	fnrS	dGTP triphosphohydrolase	small regulatory RNA FnrS	179381	179440	+	1409182	1409199	+	16	691	36572	28428170	17.9987	5.1878e-08
Hfq_D9A-FLAG_2	G6093:bamA.skp.TU:EG10455	EG10316:lpxD.fabZ.TU:EG11284	mRNA:TU:mRNA	mRNA:TU:mRNA	bamA:bamA.skp.TU:skp	lpxD:lpxD.fabZ.TU:fabZ	outer membrane protein assembly factor BamA:outer membrane protein assembly factor BamA:periplasmic chaperone Skp:periplasmic chaperone Skp	UDP-3-<i>O</i>-(3-hydroxymyristoyl)glucosamine <i>N</i>-acyltransferase:UDP-3-<i>O</i>-(3-hydroxymyristoyl)glucosamine <i>N</i>-acyltransferase:3-hydroxy-acyl-[acyl-carrier-protein] dehydratase:3-hydroxy-acyl-[acyl-carrier-protein] dehydratase	200305	200789	+	201705	202195	+	116	6819	4943	28453571	97.9227	4.29863e-175
Hfq_D9A-FLAG_2	EG10303:fhuB.EST3UTR	G0-8878	mRNA:3UTR	sRNA	fhuB:fhuB.EST3UTR	cyaR	iron(III) hydroxamate ABC transporter membrane subunit:iron(III) hydroxamate ABC transporter membrane subunit	small regulatory RNA CyaR	173410	173467	+	2167164	2167199	+	14	44	102082	28363309	88.4063	7.01791e-15
Hfq_D9A-FLAG_2	EG30090:tRNAnn3:rrsH.ileV.TU	tRNAnn103	rRNA:IGR:TU	5UTR	rrsH:rrsH.ileV.IGR:rrsH.ileV.TU	rrsG.5UTR	16S ribosomal RNA:16S ribosomal RNA:tRNA-Ile(GAU):16S ribosomal RNA:tRNA-Ile(GAU)	16S ribosomal RNA	224969	225317	+	2731163	2731176	-	13	15079	272	28450085	90.1749	3.11962e-14
Hfq_D9A-FLAG_2	tRNAnn7:alaV.rrlH.TU	tRNAnn97:rrfG.rrlG.TU	IGR:TU	IGR:TU	alaV.rrlH.IGR:alaV.rrlH.TU	rrlG.rrfG.IGR:rrfG.rrlG.TU	tRNA-Ala(UGC):23S ribosomal RNA:tRNA-Ala(UGC):23S ribosomal RNA	23S ribosomal RNA:5S ribosomal RNA:5S ribosomal RNA:23S ribosomal RNA	225637	225671	+	2726232	2726248	-	11	2919	283	28462236	379.002	5.31584e-18
Hfq_D9A-FLAG_2	G6177:G6178	G6176:ykgE.ykgF.TU:G6177	mRNA:mRNA	mRNA:TU:mRNA	ykgF:ykgG	ykgE:ykgE.ykgF.TU:ykgF	putative amino acid dehydrogenase with NAD(P)-binding domain and ferridoxin-like domain:DUF162 domain-containing lactate utilization protein YkgG	putative lactate utilization oxidoreductase YkgE:putative lactate utilization oxidoreductase YkgE:putative amino acid dehydrogenase with NAD(P)-binding domain and ferridoxin-like domain:putative amino acid dehydrogenase with NAD(P)-binding domain and ferridoxin-like domain	323607	324094	+	322109	322597	+	68	6624	17180	28441577	16.9949	4.7986e-51
Hfq_D9A-FLAG_2	EG12183	G0-8871	mRNA	sRNA	ampG	arcZ	muropeptide:H<sup>+</sup> symporter	small regulatory RNA ArcZ	452388	452485	-	3350668	3350697	+	20	500	134690	28330239	8.41346	2.72264e-05
Hfq_D9A-FLAG_2	bolA.5UTR	cpxP.3UTR:G0-16649:fieF.EST5UTR	5UTR	3UTR:sRNA:5UTR	bolA.5UTR	cpxP.3UTR:cpxQ:fieF.EST5UTR	DNA binding transcriptional dual regulator BolA-phosphorylated // DNA-binding transcriptional dual regulator BolA	periplasmic protein CpxP:small regulatory RNA CpxQ:Zn<sup>2+</sup>/Fe<sup>2+</sup>/Cd<sup>2+</sup> exporter	454367	454400	+	4106357	4106386	+	11	1042	11969	28452427	25.095	2.8244e-05
Hfq_D9A-FLAG_2	EG11351	G0-8878	mRNA	sRNA	waaB	cyaR	UDP-D-galactose:(glucosyl)lipopolysaccharide-1,6-D-galactosyltransferase	small regulatory RNA CyaR	3803442	3803468	-	2167179	2167200	+	14	342	102082	28363011	11.3738	0.00118821
Hfq_D9A-FLAG_2	EG10673	G0-17102:fliC.EST3UTR:EG10321	mRNA	sRNA:3UTR:mRNA	ompT	fliX:fliC.EST3UTR:fliC	DLP12 prophage; omptin family outer membrane protease OmpT	small RNA FliX:flagellar filament structural protein:flagellar filament structural protein	584816	584858	-	2001914	2002149	-	19	895	99707	28364828	6.03928	0.0192386
Hfq_D9A-FLAG_2	EG10167	G0-10438:ybdD.EST3UTR:ybdH.AS	mRNA	mRNA:3UTR:AS	cstA	ybdD:ybdD.EST3UTR:ybdH.AS	pyruvate transporter CstA	PF04328 family protein YbdD:PF04328 family protein YbdD:	631002	631486	+	632309	632800	+	106	9852	4369	28451122	70.0646	1.87743e-144
Hfq_D9A-FLAG_2	EG10168	G6362	mRNA	mRNA	lnt	ybeY	apolipoprotein <i>N</i>-acyltransferase	endoribonuclease YbeY	690810	690943	-	691809	692097	-	27	9098	3887	28452437	21.7231	1.53658e-19
Hfq_D9A-FLAG_2	EG10753	G0-8871	mRNA	sRNA	potE	arcZ	putrescine transporter PotE	small regulatory RNA ArcZ	717051	717154	-	3350678	3350697	+	13	25	134697	28330714	109.371	3.98488e-14
Hfq_D9A-FLAG_2	EG10736	cpxP.3UTR:G0-16649:fieF.EST5UTR:EG11873	mRNA	3UTR:sRNA:5UTR:mRNA	phr	cpxP.3UTR:cpxQ:fieF.EST5UTR:fieF	deoxyribodipyrimidine photolyase	periplasmic protein CpxP:small regulatory RNA CpxQ:Zn<sup>2+</sup>/Fe<sup>2+</sup>/Cd<sup>2+</sup> exporter:Zn<sup>2+</sup>/Fe<sup>2+</sup>/Cd<sup>2+</sup> exporter	740545	740670	+	4106354	4106555	+	15	360	12449	28452625	95.2306	1.15321e-17
Hfq_D9A-FLAG_2	EG10931	EG10932	mRNA	mRNA	sdhA	sdhB	succinate:quinone oxidoreductase, FAD binding protein	succinate:quinone oxidoreductase, iron-sulfur cluster binding protein	756625	757097	+	757911	758399	+	60	7856	3873	28453660	56.11	6.35239e-74
Hfq_D9A-FLAG_2	EG10980	EG10981	mRNA	mRNA	sucB	sucC	SucB-dihydrolipoate // SucB-S-succinyldihydrolipoate // SucB-lipoate // dihydrolipoyltranssuccinylase	succinyl-CoA synthetase subunit &beta;	761709	762194	+	763501	763988	+	49	7855	3760	28453785	47.2065	2.68688e-56
Hfq_D9A-FLAG_2	EG10982	EG10981	mRNA	mRNA	sucD	sucC	succinyl-CoA synthetase subunit &alpha;	succinyl-CoA synthetase subunit &beta;	764406	764895	+	763105	763578	+	115	6763	5014	28453557	96.4963	7.93758e-173
Hfq_D9A-FLAG_2	EG10174:cydX.EST5UTR:G0-10441	EG10173	mRNA:5UTR:mRNA	mRNA	cydB:cydX.EST5UTR:cydX	cydA	cytochrome <i>bd</i>-I subunit 2:cytochrome <i>bd</i>-I accessory subunit CydX:cytochrome <i>bd</i>-I accessory subunit CydX	cytochrome <i>bd</i>-I subunit 1	773955	774295	+	771441	771871	+	48	7200	6665	28451536	28.4587	2.30202e-44
Hfq_D9A-FLAG_2	EG10389	EG10386	mRNA	mRNA	glnQ	glnH	L-glutamine ABC transporter ATP binding subunit	L-glutamine ABC transporter periplasmic binding protein	845929	846399	-	847514	847991	-	68	8995	20208	28436178	10.6379	5.0978e-38
Hfq_D9A-FLAG_2	EG10388	EG10386	mRNA	mRNA	glnP	glnH	L-glutamine ABC transporter membrane subunit	L-glutamine ABC transporter periplasmic binding protein	846930	846988	-	847944	848012	-	12	2667	7334	28455436	17.4575	5.86436e-05
Hfq_D9A-FLAG_2	EG10033	G0-8878	mRNA	sRNA	agp	cyaR	glucose-1-phosphatase	small regulatory RNA CyaR	1066300	1066300	+	2167192	2167200	+	13	289	102083	28363064	12.4981	0.00183625
Hfq_D9A-FLAG_2	lrp.trxB.IGR	EG30098	IGR	sRNA	lrp.trxB.IGR	spf	DNA-binding transcriptional dual regulator Lrp:thioredoxin reductase	small regulatory RNA Spot 42	932112	932227	-	4049929	4050006	+	23	266	371409	28093751	6.54039	0.000139686
Hfq_D9A-FLAG_2	nadE.5UTR	G0-8878	5UTR	sRNA	nadE.5UTR	cyaR	NH<sub>3</sub>-dependent NAD<sup>+</sup> synthetase	small regulatory RNA CyaR	1822406	1822438	+	2167192	2167200	+	13	199	102083	28363154	18.1506	2.22198e-05
Hfq_D9A-FLAG_2	pncB.EST3UTR	ybiE.ybiC.IGR	3UTR	IGR	pncB.EST3UTR	ybiE.ybiC.IGR	nicotinate phosphoribosyltransferase	protein YbiE	989066	989144	-	837436	837456	-	20	112	861	28464456	5903.53	1.67171e-60
Hfq_D9A-FLAG_2	G360	G363	mRNA	mRNA	flgD	flgG	flagellar biosynthesis, initiation of hook assembly	flagellar basal-body rod protein FlgG	1132041	1132490	+	1134924	1135292	+	70	23399	7450	28434530	11.418	1.75542e-41
Hfq_D9A-FLAG_2	G363	G362	mRNA	mRNA	flgG	flgF	flagellar basal-body rod protein FlgG	flagellar basal-body rod protein FlgF	1135067	1135394	+	1134016	1134098	+	32	7700	3239	28454478	36.5089	9.29182e-32
Hfq_D9A-FLAG_2	G363:flgG.flgH.TU:G364	G361	mRNA:TU:mRNA	mRNA	flgG:flgG.flgH.TU:flgH	flgE	flagellar basal-body rod protein FlgG:flagellar basal-body rod protein FlgG:flagellar L-ring protein:flagellar L-ring protein	flagellar hook protein FlgE	1135302	1135771	+	1133331	1133799	+	75	6515	10738	28448121	30.4984	1.6157e-74
Hfq_D9A-FLAG_2	G363	G362	mRNA	mRNA	flgG	flgF	flagellar basal-body rod protein FlgG	flagellar basal-body rod protein FlgF	1135208	1135675	+	1133806	1133996	+	48	6310	5859	28453232	36.942	1.02999e-50
Hfq_D9A-FLAG_2	EG11967	G0-17101:flgL.EST3UTR:flgL.rne.IGR:rne.AS	mRNA	sRNA:3UTR:IGR:AS	flgK	flgO:flgL.EST3UTR:flgL.rne.IGR:rne.AS	flagellar hook-filament junction protein 1	small RNA FlgO:flagellar hook-filament junction protein 2:flagellar hook-filament junction protein 2:ribonuclease E:ribonuclease E	1139622	1139780	+	1141002	1141262	+	24	2518	28780	28434127	9.41683	4.02907e-09
Hfq_D9A-FLAG_2	fabG.acpP.TU:acpP.5UTR:EG50003	ybiC.AS:ybiE.ybiC.IGR:G0-17015.AS:EG12422	TU:5UTR:mRNA	AS:IGR:AS:mRNA	fabG.acpP.TU:acpP.5UTR:acpP	ybiC.AS:ybiE.ybiC.IGR:ybiE.AS:ybiJ	3-oxoacyl-[acyl-carrier-protein] reductase FabG:octanoyl-ACP // lipoyl-ACP // <i>cis</i>-&Delta;<sup>5</sup>-dodecenoyl-ACP // <i>trans</i>-&Delta;<sup>2</sup>-cis-&Delta;<sup>5</sup>-dodecenoyl-ACP // succinyl-ACP // <i>cis</i>-&Delta;<SUP>3</SUP>-decenoyl-ACP // 3-oxo-<i>cis</i>-&Delta;<sup>5</sup>-dodecenoyl-ACP // (3<i>R</i>)-hydroxy <i>cis</i> &Delta;<sup>5</sup>-dodecenoyl-ACP // (3<i>R</i>)-3-hydroxybutanoyl-ACP // <i>trans</i> oct-2-enoyl-ACP // <i>trans</i>-but-2-enoyl-ACP // (3<i>R</i>)-3-hydroxyoctanoyl-ACP // <i>trans</i>-hexadec-2-enoyl-ACP // holo-[acyl-carrier protein] // acyl carrier protein:octanoyl-ACP // lipoyl-ACP // <i>cis</i>-&Delta;<sup>5</sup>-dodecenoyl-ACP // <i>trans</i>-&Delta;<sup>2</sup>-cis-&Delta;<sup>5</sup>-dodecenoyl-ACP // succinyl-ACP // <i>cis</i>-&Delta;<SUP>3</SUP>-decenoyl-ACP // 3-oxo-<i>cis</i>-&Delta;<sup>5</sup>-dodecenoyl-ACP // (3<i>R</i>)-hydroxy <i>cis</i> &Delta;<sup>5</sup>-dodecenoyl-ACP // (3<i>R</i>)-3-hydroxybutanoyl-ACP // <i>trans</i> oct-2-enoyl-ACP // <i>trans</i>-but-2-enoyl-ACP // (3<i>R</i>)-3-hydroxyoctanoyl-ACP // <i>trans</i>-hexadec-2-enoyl-ACP // holo-[acyl-carrier protein] // acyl carrier protein:octanoyl-ACP // lipoyl-ACP // <i>cis</i>-&Delta;<sup>5</sup>-dodecenoyl-ACP // <i>trans</i>-&Delta;<sup>2</sup>-cis-&Delta;<sup>5</sup>-dodecenoyl-ACP // succinyl-ACP // <i>cis</i>-&Delta;<SUP>3</SUP>-decenoyl-ACP // 3-oxo-<i>cis</i>-&Delta;<sup>5</sup>-dodecenoyl-ACP // (3<i>R</i>)-hydroxy <i>cis</i> &Delta;<sup>5</sup>-dodecenoyl-ACP // (3<i>R</i>)-3-hydroxybutanoyl-ACP // <i>trans</i> oct-2-enoyl-ACP // <i>trans</i>-but-2-enoyl-ACP // (3<i>R</i>)-3-hydroxyoctanoyl-ACP // <i>trans</i>-hexadec-2-enoyl-ACP // holo-[acyl-carrier protein] // acyl carrier protein	:protein YbiE:protein YbiE:DUF1471 domain-containing protein YbiJ	1151559	1151658	+	837436	837704	-	27	22555	993	28441874	34.287	1.35532e-24
Hfq_D9A-FLAG_2	ptsG.5UTR	EG10689	5UTR	mRNA	ptsG.5UTR	pcm	EIIBC<sup>glc</sup> - phosphorylated // glucose-specific PTS enzyme IIBC component	protein-L-isoaspartate <i>O</i>-methyltransferase	1157766	1157796	+	2868931	2869079	-	13	2344	14097	28448995	11.1925	0.00548548
Hfq_D9A-FLAG_2	ymfL.AS	EG12522	AS	mRNA	ymfL.AS	garD	e14 prophage; uncharacterized protein YmfL	GarD	1203802	1203821	-	3275577	3275977	+	25	1065	32637	28431722	20.4495	5.53065e-17
Hfq_D9A-FLAG_2	prs.ispE.TU:EG11294	G7047	TU:mRNA	sRNA	prs.ispE.TU:ispE	dsrA	ribose-phosphate diphosphokinase:4-(cytidine 5'-diphospho)-2-<i>C</i>-methyl-D-erythritol kinase:4-(cytidine 5'-diphospho)-2-<i>C</i>-methyl-D-erythritol kinase	small regulatory RNA DsrA	1261926	1262059	-	2025240	2025280	-	22	3001	17750	28444676	11.7479	2.19642e-09
Hfq_D9A-FLAG_2	EG10674	EG10676	mRNA	mRNA	oppA	oppC	oligopeptide ABC transporter periplasmic binding protein	murein tripeptide ABC transporter / oligopeptide ABC transporter inner membrane subunit OppC	1301913	1302400	+	1304146	1304600	+	63	10665	8532	28446189	19.6949	2.85162e-50
Hfq_D9A-FLAG_2	EG10674	G7047	mRNA	sRNA	oppA	dsrA	oligopeptide ABC transporter periplasmic binding protein	small regulatory RNA DsrA	1302713	1302823	+	2025225	2025267	-	19	3754	17753	28443923	8.10918	0.000136897
Hfq_D9A-FLAG_2	EG10677	EG10678	mRNA	mRNA	oppD	oppF	murein tripeptide ABC transporter / oligopeptide ABC transporter ATP binding subunit OppD	murein tripeptide ABC transporter / oligopeptide ABC transporter ATP binding subunit OppF	1305026	1305484	+	1306301	1306772	+	57	4324	3128	28457940	119.929	2.00097e-88
Hfq_D9A-FLAG_2	tpx.AS	EG11042	AS	mRNA	tpx.AS	tyrR	lipid hydroperoxide peroxidase	DNA-binding transcriptional dual regulator TyrR	1388301	1388574	+	1386738	1387198	+	32	630	46970	28417817	30.7312	9.13259e-29
Hfq_D9A-FLAG_2	G6660	G0-10698	mRNA	other-ncRNA	tpx	G0-10698	lipid hydroperoxide peroxidase		1388743	1388795	-	1671009	1671031	-	11	1443	2908	28461087	74.6077	2.30469e-10
Hfq_D9A-FLAG_2	G0-8899	csgD.5UTR	sRNA	5UTR	mcaS	csgD.5UTR	small regulatory RNA McaS	DNA-binding transcriptional dual regulator CsgD	1405715	1405744	-	1103200	1103277	-	13	10955	162	28454319	208.432	7.81554e-19
Hfq_D9A-FLAG_2	smrA.mcaS.IGR	glnA.3UTR:glnZ	IGR	3UTR:sRNA	smrA.mcaS.IGR	glnA.3UTR:glnZ	DNA endonuclease SmrA:small regulatory RNA McaS	adenylyl-[glutamine synthetase] // glutamine synthetase:small regulatory RNA GlnZ	1405801	1405839	-	4056428	4056578	-	19	21	163831	28301578	156.296	4.45662e-25
Hfq_D9A-FLAG_2	G0-10677	EG11375	sRNA	mRNA	fnrS	folE	small regulatory RNA FnrS	GTP cyclohydrolase 1	1409128	1409135	+	2243426	2243743	-	23	72131	828	28392467	10.934	2.51694e-09
Hfq_D9A-FLAG_2	ydaN.EST3UTR:G0-10677	EG11470	3UTR:sRNA	mRNA	ydaN.EST3UTR:fnrS	yigL	:small regulatory RNA FnrS	phosphosugar phosphatase YigL	1409128	1409132	+	4010620	4010768	+	21	72133	1095	28392200	7.54867	4.81285e-05
Hfq_D9A-FLAG_2	EG11883	cpxP.3UTR:G0-16649:fieF.EST5UTR	mRNA	3UTR:sRNA:5UTR	tehA	cpxP.3UTR:cpxQ:fieF.EST5UTR	tellurite resistance protein	periplasmic protein CpxP:small regulatory RNA CpxQ:Zn<sup>2+</sup>/Fe<sup>2+</sup>/Cd<sup>2+</sup> exporter	1500561	1500899	+	4106371	4106387	+	29	2127	11951	28451342	32.4585	3.13639e-26
Hfq_D9A-FLAG_2	G0-10671	glgS.yqiI.IGR:glgS.3UTR:EG11381	sRNA	IGR:3UTR:mRNA	mgrR	glgS.yqiI.IGR:glgS.3UTR:glgS	small regulatory RNA MgrR	surface composition regulator:putative fimbrial protein YqiI:surface composition regulator:surface composition regulator	1622892	1622915	-	3191712	3191795	-	12	1464	2566	28461407	90.9159	7.71951e-13
Hfq_D9A-FLAG_2	G0-10698	G0-8863	other-ncRNA	sRNA	G0-10698	rprA		small regulatory RNA RprA	1671120	1671131	-	1770452	1770476	+	11	273	3118	28462047	367.807	7.43716e-18
Hfq_D9A-FLAG_2	G6967	G0-8871	mRNA	sRNA	yeaE	arcZ	methylglyoxal reductase YeaE	small regulatory RNA ArcZ	1865275	1865323	-	3350662	3350697	+	22	283	134688	28330456	16.3516	5.01111e-12
Hfq_D9A-FLAG_2	EG11041	G0-8878	mRNA	sRNA	tyrP	cyaR	tyrosine:H+ symporter	small regulatory RNA CyaR	1990723	1990794	+	2167197	2167199	+	13	149	102083	28363204	24.2415	7.05669e-07
Hfq_D9A-FLAG_2	EG12378	EG30098	mRNA	sRNA	yecD	spf	isochorismatase family protein YecD	small regulatory RNA Spot 42	1950763	1950938	+	4049930	4049987	+	22	247	75075	28390105	33.682	1.43174e-18
Hfq_D9A-FLAG_2	G0-16601:G7024	EG10671	sRNA:mRNA	mRNA	micL:cutC	ompF	small regulatory RNA MicL-S:PF03932 family protein CutC	outer membrane porin F	1958514	1958520	-	986745	986800	-	11	2622	5435	28457381	21.9662	0.000112071
Hfq_D9A-FLAG_2	EG10987	EG10988	mRNA	mRNA	tap	tar	methyl-accepting chemotaxis protein Tap	methyl-accepting chemotaxis protein Tar	1969503	1969993	-	1972104	1972599	-	74	10321	66846	28388208	3.0449	6.36468e-09
Hfq_D9A-FLAG_2	EG10987	EG10988	mRNA	mRNA	tap	tar	methyl-accepting chemotaxis protein Tap	methyl-accepting chemotaxis protein Tar	1970023	1970398	-	1971603	1972095	-	101	7506	13413	28444429	28.5354	6.13308e-100
Hfq_D9A-FLAG_2	EG10988	EG10987	mRNA	mRNA	tar	tap	methyl-accepting chemotaxis protein Tar	methyl-accepting chemotaxis protein Tap	1972613	1972689	-	1969544	1969970	-	27	18834	8219	28438369	4.96029	0.000521988
Hfq_D9A-FLAG_2	EG10149	EG10146	mRNA	mRNA	cheW	cheA	chemotaxis protein CheW	chemotaxis protein CheA // chemotaxis protein CheA(S)	1972863	1973295	-	1974302	1974789	-	80	12608	6158	28446603	29.3113	2.0624e-78
Hfq_D9A-FLAG_2	EG10146:EG10602	EG10601	mRNA:mRNA	mRNA	cheA:motB	motA	chemotaxis protein CheA // chemotaxis protein CheA(S):motility protein B	motility protein A	1975126	1975498	-	1976803	1977261	-	60	9181	16432	28439776	11.3109	3.90444e-35
Hfq_D9A-FLAG_2	EG11355	ybiE.ybiC.IGR	mRNA	IGR	fliA	ybiE.ybiC.IGR	RNA polymerase sigma factor FliA	protein YbiE	2001427	2001584	-	837435	837455	-	17	23740	864	28440828	23.572	8.95514e-11
Hfq_D9A-FLAG_2	EG11355	G7039	mRNA	mRNA	fliA	tcyJ	RNA polymerase sigma factor FliA	cystine ABC transporter periplasmic binding protein	2001602	2001864	-	1999623	2000095	-	54	15505	14166	28435724	6.991	1.33335e-20
Hfq_D9A-FLAG_2	fliD.5UTR	EG10841	5UTR	mRNA	fliD.5UTR	fliD	flagellar filament capping protein	flagellar filament capping protein	2003835	2003860	+	2004870	2005180	+	21	1200	2758	28461470	180.593	7.52079e-33
Hfq_D9A-FLAG_2	EG11389	EG11387	mRNA	mRNA	fliT	amyA	flagellar biosynthesis protein FliT	alpha-amylase	2005706	2006141	+	2007202	2007671	+	65	13974	2929	28448481	45.1786	1.74431e-74
Hfq_D9A-FLAG_2	fliE.fliF.IGR:fliF.5UTR:EG11347	EG11356	IGR:5UTR:mRNA	mRNA	fliE.fliF.IGR:fliF.5UTR:fliF	fliZ	flagellar protein FliE:flagellar basal-body MS-ring and collar protein:flagellar basal-body MS-ring and collar protein:flagellar basal-body MS-ring and collar protein	DNA-binding transcriptional regulator FliZ	2013143	2013251	+	2000745	2000867	-	30	1007	11520	28452892	73.581	1.16105e-37
Hfq_D9A-FLAG_2	EG11654	EG11656	mRNA	mRNA	fliG	fliH	flagellar motor switch protein FliG	flagellar biosynthesis protein FliH	2014903	2015397	+	2016135	2016596	+	48	10841	2477	28452083	50.8581	4.78601e-56
Hfq_D9A-FLAG_2	mtfA.EST5UTR:G7063	G7295	5UTR:mRNA	mRNA	mtfA.EST5UTR:mtfA	ypfG	Mlc titration factor:Mlc titration factor	DUF1176 domain-containing protein YpfG	2043620	2043691	+	2582691	2582778	-	17	3290	10236	28451906	14.3626	2.34982e-07
Hfq_D9A-FLAG_2	G7070	EG30098	mRNA	sRNA	yeeO	spf	FMN/FAD exporter	small regulatory RNA Spot 42	2059665	2059689	-	4049930	4050000	+	11	107	75086	28390245	38.8704	4.37802e-07
Hfq_D9A-FLAG_2	insH-7.gnd.IGR	G0-10677	IGR	sRNA	insH-7.gnd.IGR	fnrS	6-phosphogluconate dehydrogenase, decarboxylating	small regulatory RNA FnrS	2101434	2101681	-	1409231	1409249	+	15	687	75411	28389336	8.21968	0.0182008
Hfq_D9A-FLAG_2	EG12231	G0-8878	mRNA	sRNA	uspB	cyaR	universal stress protein B	small regulatory RNA CyaR	3639433	3639487	-	2167164	2167199	+	13	193	102083	28363160	18.7149	1.54334e-05
Hfq_D9A-FLAG_2	EG12416	G7128	mRNA	mRNA	gatC	gatZ	galactitol-specific PTS enzyme IIC component	putative tagatose-1,6-bisphosphate aldolase 2 chaperone	2172807	2173298	-	2175005	2175499	-	74	12284	47024	28406067	3.63901	3.78926e-13
Hfq_D9A-FLAG_2	EG12416	G7128	mRNA	mRNA	gatC	gatZ	galactitol-specific PTS enzyme IIC component	putative tagatose-1,6-bisphosphate aldolase 2 chaperone	2173301	2173791	-	2175909	2176200	-	76	24381	38377	28402615	2.30701	0.000537427
Hfq_D9A-FLAG_2	EG12416	EG12414:gatA.gatZ.TU:G7128	mRNA	mRNA:TU:mRNA	gatC	gatA:gatA.gatZ.TU:gatZ	galactitol-specific PTS enzyme IIC component	galactitol-specific PTS enzyme IIA component:galactitol-specific PTS enzyme IIA component:putative tagatose-1,6-bisphosphate aldolase 2 chaperone:putative tagatose-1,6-bisphosphate aldolase 2 chaperone	2173909	2174079	-	2175005	2175100	-	20	9630	11867	28443932	4.97797	0.0309599
Hfq_D9A-FLAG_2	EG12414:gatA.gatZ.TU:G7128	EG12416	mRNA:TU:mRNA	mRNA	gatA:gatA.gatZ.TU:gatZ	gatC	galactitol-specific PTS enzyme IIA component:galactitol-specific PTS enzyme IIA component:putative tagatose-1,6-bisphosphate aldolase 2 chaperone:putative tagatose-1,6-bisphosphate aldolase 2 chaperone	galactitol-specific PTS enzyme IIC component	2174825	2175196	-	2173705	2173897	-	60	22890	10054	28432445	7.41277	5.74601e-25
Hfq_D9A-FLAG_2	EG10611	EG11457	mRNA	mRNA	mrp	wzyE	P-loop NTPase family protein Mrp	enterobacterial common antigen polymerase	2194102	2194186	-	3979811	3979835	+	11	688	1768	28462982	257.396	3.28496e-16
Hfq_D9A-FLAG_2	psuK.fruA.IGR	EG30098	IGR	sRNA	psuK.fruA.IGR	spf	putative pseudouridine kinase:fructose-specific PTS multiphosphoryl transfer protein FruA	small regulatory RNA Spot 42	2259645	2259671	+	4049934	4049967	+	11	169	75086	28390183	24.6102	1.54801e-05
Hfq_D9A-FLAG_2	EG10399	inaA.5UTR:yfaH.inaA.IGR:yfaH.AS:glpQ.EST3UTR	mRNA	5UTR:IGR:AS:3UTR	glpQ	inaA.5UTR:yfaH.inaA.IGR:yfaH.AS:glpQ.EST3UTR	glycerophosphoryl diester phosphodiesterase GlpQ	putative lipopolysaccharide kinase InaA:putative uncharacterized protein YfaH:putative lipopolysaccharide kinase InaA:putative uncharacterized protein YfaH:glycerophosphoryl diester phosphodiesterase GlpQ	2350757	2351097	-	2349473	2349866	-	33	29679	1194	28434543	26.4793	6.35888e-28
Hfq_D9A-FLAG_2	EG10391	EG10393	mRNA	mRNA	glpA	glpC	anaerobic glycerol-3-phosphate dehydrogenase subunit A	anaerobic glycerol-3-phosphate dehydrogenase subunit C	2353201	2353590	+	2355605	2356098	+	78	48205	18173	28398993	2.52859	2.00264e-06
Hfq_D9A-FLAG_2	G7162	uhpT.EST3UTR:G0-17104	mRNA	3UTR:sRNA	yfaY	uhpT.EST3UTR:uhpU	IPR008135 CinA family protein YfaY	hexose-6-phosphate:phosphate antiporter:small RNA UhpU	2363512	2363573	-	3845732	3845751	-	11	438	19285	28445715	37.0438	4.80938e-07
Hfq_D9A-FLAG_2	EG12084	nuoC.nuoB.TU:EG12083	mRNA	TU:mRNA	nuoC	nuoC.nuoB.TU:nuoB	NADH:quinone oxidoreductase subunit CD	NADH:quinone oxidoreductase subunit CD:NADH:quinone oxidoreductase subunit B:NADH:quinone oxidoreductase subunit B	2402421	2402891	-	2403849	2404294	-	104	4469	32574	28428302	20.3097	1.584e-87
Hfq_D9A-FLAG_2	EG10027	glnA.3UTR:glnZ	mRNA	3UTR:sRNA	ackA	glnA.3UTR:glnZ	acetate kinase	adenylyl-[glutamine synthetase] // glutamine synthetase:small regulatory RNA GlnZ	2413538	2413600	+	4056532	4056567	-	11	1159	21262	28443017	12.6964	0.0339578
Hfq_D9A-FLAG_2	EG10454:EG11059	EG10216	mRNA:mRNA	mRNA	truA:usg	dedA	tRNA pseudouridine<sup>38-40</sup> synthase:putative semialdehyde dehydrogenase Usg	DedA family protein DedA	2435416	2435899	-	2434203	2434700	-	45	1409	17403	28446592	52.2045	1.3219e-52
Hfq_D9A-FLAG_2	EG10789	ptsH.5UTR:EG10788:ptsH.ptsI.TU	mRNA	5UTR:mRNA:TU	ptsI	ptsH.5UTR:ptsH:ptsH.ptsI.TU	PTS enzyme I	phosphocarrier HPr-<i>N</i><sup>&pi;</sup>-phospho-L-histidine // phosphocarrier protein HPr:phosphocarrier HPr-<i>N</i><sup>&pi;</sup>-phospho-L-histidine // phosphocarrier protein HPr:phosphocarrier HPr-<i>N</i><sup>&pi;</sup>-phospho-L-histidine // phosphocarrier protein HPr:PTS enzyme I	2534802	2535297	+	2533635	2534054	+	82	3911	9283	28452173	64.2618	1.2956e-107
Hfq_D9A-FLAG_2	G7293	maeB.EST5UTR	mRNA	5UTR	maeB	maeB.EST5UTR	malate dehydrogenase (oxaloacetate-decarboxylating) (NADP<sup>+</sup>)	malate dehydrogenase (oxaloacetate-decarboxylating) (NADP<sup>+</sup>)	2577006	2577434	-	2578404	2578879	-	26	2719	1509	28461195	180.355	5.72162e-42
Hfq_D9A-FLAG_2	EG10208	EG11147	mRNA	mRNA	dapE	yffB	succinyl-diaminopimelate desuccinylase	putative reductase YffB	2592335	2592793	+	2591189	2591564	+	49	1380	1209	28462811	835.927	5.97442e-116
Hfq_D9A-FLAG_2	G7313	EG12129	mRNA	mRNA	hda	uraA	inibitor of reinitiation of DNA replication	uracil:H<sup>+</sup> symporter UraA	2618128	2618548	-	2619235	2619677	-	57	3907	15379	28446106	26.9852	2.25669e-52
Hfq_D9A-FLAG_2	EG11897:G0-16690:rpoE.5UTR	G7348	mRNA:mRNA:5UTR	mRNA	rpoE:rseD:rpoE.5UTR	rseB	RNA polymerase sigma factor RpoE:<i>rpoE</i> leader peptide:RNA polymerase sigma factor RpoE	anti-sigma factor stabilizing protein RseB	2709664	2710088	-	2708344	2708788	-	47	24741	1693	28438968	31.9108	1.95588e-45
Hfq_D9A-FLAG_2	tRNAnn97:rrfG.rrlG.TU	EG10392	IGR:TU	mRNA	rrlG.rrfG.IGR:rrfG.rrlG.TU	glpB	23S ribosomal RNA:5S ribosomal RNA:5S ribosomal RNA:23S ribosomal RNA	anaerobic glycerol-3-phosphate dehydrogenase subunit B	2726263	2726266	-	2354404	2354478	+	11	3858	6102	28455478	13.2961	0.0206091
Hfq_D9A-FLAG_2	raiA.5UTR	rsmB.EST5UTR	5UTR	5UTR	raiA.5UTR	rsmB.EST5UTR	ribosome-associated inhibitor A	16S rRNA m<sup>5</sup>C967 methyltransferase	2737123	2737189	+	3435099	3435202	+	14	18848	1912	28444675	11.0503	0.00140209
Hfq_D9A-FLAG_2	EG11151	G0-10450	mRNA	mRNA	raiA	ydbJ	ribosome-associated inhibitor A	DUF333 domain-containing protein YdbJ	2737207	2737379	+	1441051	1441098	+	17	31158	1007	28433267	15.4055	8.36874e-08
Hfq_D9A-FLAG_2	EG10880	rpsB.tsf.TU	mRNA	TU	rplS	rpsB.tsf.TU	50S ribosomal subunit protein L19	30S ribosomal subunit protein S2:protein chain elongation factor EF-Ts	2744259	2744341	-	190748	190799	+	20	24319	471	28440639	49.6595	7.47927e-20
Hfq_D9A-FLAG_2	EG10880	EG10091	mRNA	mRNA	rplS	asnA	50S ribosomal subunit protein L19	asparagine synthetase A	2744252	2744422	-	3927159	3927189	+	19	27436	1302	28436692	15.1252	2.99396e-09
Hfq_D9A-FLAG_2	mltB.srlA.IGR:srlA.5UTR:G8210	EG11151	IGR:5UTR:mRNA	mRNA	mltB.srlA.IGR:srlA.5UTR:srlA	raiA	membrane-bound lytic murein transglycosylase B:sorbitol-specific PTS enzyme IIC<sub>2</sub> component:sorbitol-specific PTS enzyme IIC<sub>2</sub> component:sorbitol-specific PTS enzyme IIC<sub>2</sub> component	ribosome-associated inhibitor A	2825790	2825897	+	2737315	2737490	+	31	6650	24050	28434718	5.51155	1.39713e-06
Hfq_D9A-FLAG_2	EG10970	G8210	mRNA	mRNA	srlB	srlA	sorbitol-specific PTS enzyme IIA component	sorbitol-specific PTS enzyme IIC<sub>2</sub> component	2827374	2827496	+	2826313	2826440	+	24	2095	13728	28449602	23.7408	2.54045e-18
Hfq_D9A-FLAG_2	EG10483	EG10485:hypD_AS.AS:EG10486	mRNA	mRNA:AS:mRNA	hypA	hypC:hypD_AS.AS:hypD	hydrogenase 3 nickel incorporation protein HypA	hydrogenase maturation factor HypC::Fe-(CN)<sub>2</sub>CO cofactor assembly scaffold protein HypD	2850837	2850990	+	2851909	2852398	+	44	2234	5975	28457196	93.8045	1.21548e-62
Hfq_D9A-FLAG_2	EG10487	hypD_AS.AS:EG10486	mRNA	AS:mRNA	hypE	hypD_AS.AS:hypD	HypE-S-carboxamide // carbamoyl dehydratase HypE	:Fe-(CN)<sub>2</sub>CO cofactor assembly scaffold protein HypD	2853313	2853789	+	2852209	2852697	+	86	7619	7480	28450264	42.9324	5.94363e-99
Hfq_D9A-FLAG_2	EG10689	EG11817:G7422	mRNA	mRNA:mRNA	pcm	umpG:truD	protein-L-isoaspartate <i>O</i>-methyltransferase	broad specificity 5'(3')-nucleotidase and polyphosphatase:tRNA pseudouridine<sup>13</sup> synthase	2868831	2869297	-	2870002	2870484	-	91	17798	6907	28440653	21.0533	2.15087e-77
Hfq_D9A-FLAG_2	yqcE.EST5UTR	EG12128	5UTR	mRNA	yqcE.EST5UTR	lgt	putative transport protein YqcE	phosphatidylglycerol--prolipoprotein diacylglyceryl transferase	2900504	2900525	+	2965598	2965672	-	12	49	2631	28462757	2649.36	9.56188e-30
Hfq_D9A-FLAG_2	EG10258	EG10810	mRNA	mRNA	eno	pyrG	enolase	CTP synthetase	2907004	2907149	-	2908114	2908519	-	25	788	16027	28448609	56.3148	1.33484e-27
Hfq_D9A-FLAG_2	EG10571	EG10835	mRNA	mRNA	mazE	relA	antitoxin of the MazF-MazE toxin-antitoxin system MazE	GDP/GTP pyrophosphokinase	2911112	2911438	-	2912263	2912697	-	46	3836	4933	28456634	69.1754	1.49745e-59
Hfq_D9A-FLAG_2	EG10624:ygdQ.EST5UTR:G7460	G0-17021.AS:G0-10671	mRNA:5UTR:mRNA	AS:sRNA	mutH:ygdQ.EST5UTR:ygdQ	mgtT.AS:mgrR	DNA mismatch repair protein MutH:PF03741 family inner membrane protein YgdQ:PF03741 family inner membrane protein YgdQ	protein MgtT:small regulatory RNA MgrR	2970349	2970447	+	1622818	1622835	-	14	2467	2555	28460413	63.2134	9.51323e-14
Hfq_D9A-FLAG_2	EG11324	EG10697	mRNA	mRNA	ubiH	pepP	2-octaprenyl-6-methoxyphenol 4-hydroxylase	Xaa-Pro aminopeptidase	3052206	3052681	-	3053520	3053990	-	65	3399	3477	28458508	156.52	5.87427e-109
Hfq_D9A-FLAG_2	tktA.loiP.IGR:loiP.5UTR:EG11291	speB.AS	IGR:5UTR:mRNA	AS	tktA.loiP.IGR:loiP.5UTR:loiP	speB.AS	transketolase 1:metalloprotease LoiP:metalloprotease LoiP:metalloprotease LoiP	agmatinase	3081846	3081936	+	3082955	3083269	+	21	1651	292	28463485	1239.87	4.21143e-50
Hfq_D9A-FLAG_2	G0-8601	EG30098	mRNA	sRNA	glcF	spf	glycolate dehydrogenase, putative iron-sulfur subunit	small regulatory RNA Spot 42	3124413	3124650	-	4049871	4049987	+	28	1445	75623	28388353	7.27405	2.69818e-08
Hfq_D9A-FLAG_2	G7534	G0-8899	mRNA	sRNA	yqgA	mcaS	DUF554 domain-containing protein YqgA	small regulatory RNA McaS	3109540	3109672	+	1405657	1405717	-	39	12130	17057	28436223	5.3601	2.52189e-09
Hfq_D9A-FLAG_2	EG11172	EG10991	mRNA	mRNA	tdcD	tdcC	propionate kinase	threonine/serine:H<sup>+</sup> symporter	3262523	3262997	-	3264605	3265066	-	84	2677	116666	28346022	7.62393	4.18194e-37
Hfq_D9A-FLAG_2	EG11172:tdcD.tdcC.TU:EG10991	EG10991	mRNA:TU:mRNA	mRNA	tdcD:tdcD.tdcC.TU:tdcC	tdcC	propionate kinase:propionate kinase:threonine/serine:H<sup>+</sup> symporter:threonine/serine:H<sup>+</sup> symporter	threonine/serine:H<sup>+</sup> symporter	3263602	3263688	-	3264649	3264899	-	25	1599	100861	28362964	4.39663	0.00646659
Hfq_D9A-FLAG_2	EG10989	tRNAnn70.AS	mRNA	AS	tdcA	serU.3UTR.AS	DNA-binding transcriptional activator TdcA	tRNA-Ser(CGA)	3267002	3267090	-	2043176	2043181	+	11	9493	761	28455184	43.3277	8.44015e-08
Hfq_D9A-FLAG_2	EG30069	EG11225	other-ncRNA	mRNA	rnpB	dcuA	RNase P catalytic RNA component	C4-dicarboxylate transporter DcuA	3270390	3270582	-	4366060	4366216	-	23	4440	4096	28456890	35.9892	1.10013e-20
Hfq_D9A-FLAG_2	EG11176	EG11175	mRNA	mRNA	garR	garK	tartronate semialdehyde reductase	glycerate 2-kinase 1	3272304	3272797	-	3270916	3271391	-	75	10593	3072	28451709	65.5737	1.25785e-98
Hfq_D9A-FLAG_2	EG10016:EG12760	EG11175:garK.garR.TU:EG11176	mRNA:mRNA	mRNA:TU:mRNA	garL:garP	garK:garK.garR.TU:garR	&alpha;-dehydro-&beta;-deoxy-<i>D</i>-glucarate aldolase:galactarate/D-glucarate transporter GarP	glycerate 2-kinase 1:glycerate 2-kinase 1:tartronate semialdehyde reductase:tartronate semialdehyde reductase	3273403	3273882	-	3271703	3272079	-	69	33004	6463	28425913	9.19523	3.51277e-35
Hfq_D9A-FLAG_2	EG12760	EG12522	mRNA	mRNA	garP	garD	galactarate/D-glucarate transporter GarP	GarD	3273642	3273872	-	3275303	3275377	+	18	28359	1016	28436056	17.7647	1.22025e-09
Hfq_D9A-FLAG_2	G7648:yhbP.EST5UTR:yhbQ.AS:yhbS.EST3UTR	yhbT:G7651:yhbT.5UTR	mRNA:5UTR:AS:3UTR	mRNA:mRNA:5UTR	yhbP:yhbP.EST5UTR:yhbQ.AS:yhbS.EST3UTR	yhbT:ubiT:yhbT.5UTR	putative FMN binding protein YhbP:putative FMN binding protein YhbP:DNA damage response nuclease YhbQ:putative <i>N</i>-acetyltransferase YhbS	:anaerobic ubiquinone biosynthesis accessory factor UbiT:	3299779	3300199	-	3300901	3301334	-	52	1788	8570	28455039	96.5638	2.61535e-75
Hfq_D9A-FLAG_2	G7656	EG11499	mRNA	mRNA	obgE	yhbE	GTPase ObgE	putative transporter YhbE	3330628	3331049	-	3331812	3332071	-	31	525	2014	28462879	834.491	2.42006e-71
Hfq_D9A-FLAG_2	G0-8871	EG10790	sRNA	mRNA	arcZ	purA	small regulatory RNA ArcZ	adenylosuccinate synthetase	3350576	3350641	+	4404804	4404861	+	14	96250	441	28368744	9.35683	0.0133986
Hfq_D9A-FLAG_2	G0-8871	G6268	sRNA	mRNA	arcZ	ybbN	small regulatory RNA ArcZ		3350576	3350648	+	517913	518220	-	30	96234	1892	28367293	4.67401	0.000208217
Hfq_D9A-FLAG_2	EG10062	EG11151	mRNA	mRNA	arcB	raiA	ArcB-<i>N</i>-phospho-L-histidine-292 // ArcB-phospho-L-aspartate-576 // ArcB-<i>N</i>-phospho-L-histidine-717 // sensor histidine kinase ArcB	ribosome-associated inhibitor A	3350804	3351073	-	2737306	2737387	+	18	4184	12329	28448918	9.92702	1.81933e-05
Hfq_D9A-FLAG_2	accB.5UTR	G0-10677	5UTR	sRNA	accB.5UTR	fnrS	biotin carboxyl carrier protein	small regulatory RNA FnrS	3405141	3405587	+	1409204	1409249	+	21	806	75405	28389217	9.80929	3.87855e-07
Hfq_D9A-FLAG_2	EG10888:EG10904	EG10766	mRNA:mRNA	mRNA	rpmD:rpsE	secY	50S ribosomal subunit protein L30:30S ribosomal subunit protein S5	Sec translocon subunit SecY	3444602	3445089	-	3443005	3443492	-	69	2996	22019	28440365	29.7471	2.9156e-67
Hfq_D9A-FLAG_2	EG10883:EG10867	EG10909	mRNA:mRNA	mRNA	rplW:rplD	rpsJ	50S ribosomal subunit protein L23:50S ribosomal subunit protein L4	30S ribosomal subunit protein S10	3451430	3451897	-	3452765	3453200	-	64	3426	7330	28454629	72.5173	3.62862e-86
Hfq_D9A-FLAG_2	gspL.AS	G0-8871	AS	sRNA	gspL.AS	arcZ	type II secretion system protein GspL	small regulatory RNA ArcZ	3464375	3464539	-	3350673	3350697	+	16	309	134694	28330430	10.891	0.000111891
Hfq_D9A-FLAG_2	EG11036	tRNAnn186:thrT.tufB.TU:EG11037	mRNA	IGR:TU:mRNA	tufA	thrT.tufB.IGR:thrT.tufB.TU:tufB	translation elongation factor Tu 1	tRNA-Thr(GGU):translation elongation factor Tu 2:tRNA-Thr(GGU):translation elongation factor Tu 2:translation elongation factor Tu 2	3470193	3470369	-	4175915	4175965	+	21	4480	1048	28459900	127.296	1.10478e-29
Hfq_D9A-FLAG_2	G7718	EG30098	mRNA	sRNA	yheT	spf	putative hydrolase YheT	small regulatory RNA Spot 42	3483262	3483371	+	4049961	4050006	+	21	200	371411	28093817	7.94228	3.78119e-05
Hfq_D9A-FLAG_2	EG10653	EG10653	mRNA	mRNA	nirB	nirB	nitrite reductase (NADH) large subunit	nitrite reductase (NADH) large subunit	3495006	3495325	+	3494016	3494034	+	25	8077	629	28456718	140.031	2.52396e-37
Hfq_D9A-FLAG_2	EG10561	EG10560	mRNA	mRNA	malQ	malP	4-&alpha;-glucanotransferase	maltodextrin phosphorylase	3549201	3549700	-	3550429	3550898	-	30	1259	2549	28461611	266.063	2.93853e-54
Hfq_D9A-FLAG_2	glpD.5UTR	ybiE.ybiC.IGR	5UTR	IGR	glpD.5UTR	ybiE.ybiC.IGR	aerobic glycerol 3-phosphate dehydrogenase	protein YbiE	3561978	3561999	+	837437	837471	-	11	1557	870	28463011	231.135	1.0526e-15
Hfq_D9A-FLAG_2	EG10381	EG10379	mRNA	mRNA	glgX	glgC	limit dextrin alpha-1,6-glucohydrolase	glucose-1-phosphate adenylyltransferase	3569404	3569874	-	3568101	3568562	-	68	4751	7089	28453541	57.448	3.6489e-85
Hfq_D9A-FLAG_2	EG10378	glgB.5UTR:G0-17034:asd.EST3UTR:G0-17035:EG10088	mRNA	5UTR:mRNA:3UTR:mRNA:mRNA	glgB	glgB.5UTR:yhgO:asd.EST3UTR:yhgP:asd	1,4-alpha-glucan branching enzyme	1,4-alpha-glucan branching enzyme:protein YhgO:aspartate-semialdehyde dehydrogenase:protein YhgP:aspartate-semialdehyde dehydrogenase	3571704	3572157	-	3573507	3573985	-	52	2843	5002	28457552	104.059	2.83939e-77
Hfq_D9A-FLAG_2	zntA.5UTR	EG12215	5UTR	mRNA	zntA.5UTR	zntA	Zn<sup>2+</sup>/Cd<sup>2+</sup>/Pb<sup>2+</sup> exporting P-type ATPase	Zn<sup>2+</sup>/Cd<sup>2+</sup>/Pb<sup>2+</sup> exporting P-type ATPase	3606423	3606449	+	3607574	3607975	+	24	505	2848	28462072	474.948	3.22774e-48
Hfq_D9A-FLAG_2	EG12252:pdeH.5UTR	EG12251	mRNA:5UTR	mRNA	pdeH:pdeH.5UTR	yhjG	c-di-GMP phosphodiesterase PdeH:c-di-GMP phosphodiesterase PdeH	AsmA family protein YhjG	3679007	3679227	-	3677907	3678128	-	36	17707	5289	28442417	10.9333	2.46723e-18
Hfq_D9A-FLAG_2	EG10941	EG10942	mRNA	mRNA	selA	selB	selenocysteine synthase	selenocysteyl-tRNA-specific translation elongation factor	3760015	3760493	-	3758701	3759198	-	80	9281	3121	28452967	78.5831	1.12573e-111
Hfq_D9A-FLAG_2	EG10187	EG10937	mRNA	mRNA	cysE	secB	serine acetyltransferase	protein export chaperone SecB	3781929	3782388	-	3783907	3784386	-	26	4970	9213	28451240	16.1554	1.05636e-15
Hfq_D9A-FLAG_2	EG10512	tdh.EST3UTR	mRNA	3UTR	kbl	tdh.EST3UTR	2-amino-3-ketobutyrate CoA ligase	threonine dehydrogenase	3792308	3792566	-	3790214	3790290	-	18	30497	1061	28433873	15.8174	2.89695e-09
Hfq_D9A-FLAG_2	pyrE.rph.TU	G0-10677	TU	sRNA	pyrE.rph.TU	fnrS	orotate phosphoribosyltransferase:truncated RNase PH	small regulatory RNA FnrS	3815802	3815834	-	1409169	1409199	+	11	219	36577	28428642	39.0388	3.14607e-07
Hfq_D9A-FLAG_2	uhpT.EST3UTR:G0-17104:EG11054	ybiE.ybiC.IGR	3UTR:sRNA:mRNA	IGR	uhpT.EST3UTR:uhpU:uhpT	ybiE.ybiC.IGR	hexose-6-phosphate:phosphate antiporter:small RNA UhpU:hexose-6-phosphate:phosphate antiporter	protein YbiE	3845767	3845799	-	837436	837454	-	11	4237	870	28460331	84.9288	5.76147e-11
Hfq_D9A-FLAG_2	EG11276	EG10438	mRNA	mRNA	tnaC	hfq	<i>tnaAB</i> operon leader peptide	RNA-binding protein Hfq	3888476	3888576	+	4400306	4400467	+	29	15261	10348	28439811	5.22258	3.02081e-05
Hfq_D9A-FLAG_2	EG11731:ravA.5UTR:kup.ravA.IGR	EG10817:rbsD.rbsA.TU:EG10814	mRNA:5UTR:IGR	mRNA:TU:mRNA	ravA:ravA.5UTR:kup.ravA.IGR	rbsD:rbsD.rbsA.TU:rbsA	regulatory ATPase RavA:regulatory ATPase RavA:K<sup>+</sup>:H<sup>+</sup> symporter Kup:regulatory ATPase RavA	D-ribose pyranase:D-ribose pyranase:ribose ABC transporter ATP binding subunit:ribose ABC transporter ATP binding subunit	3930907	3931152	-	3933607	3934033	+	55	46417	5976	28413001	5.63368	2.45653e-16
Hfq_D9A-FLAG_2	EG10816	EG10815:G0-17077:rbsB.rbsK.TU:EG10818	mRNA	mRNA:sRNA:TU:mRNA	rbsC	rbsB:rbsZ:rbsB.rbsK.TU:rbsK	ribose ABC transporter membrane subunit	ribose ABC transporter periplasmic binding protein:small regulatory RNA RbsZ:ribose ABC transporter periplasmic binding protein:ribokinase:ribokinase	3935944	3936287	+	3937129	3937599	+	39	19159	13519	28432732	4.2812	2.69325e-06
Hfq_D9A-FLAG_2	EG10816	ryeG.EST3UTR:G0-16635:G0-17026	mRNA	3UTR:other-ncRNA:mRNA	rbsC	ryeG.EST3UTR:ryeG:yodE	ribose ABC transporter membrane subunit	small RNA RyeG:small RNA RyeG:CPS-53 (KpLE1) prophage; toxic protein YodE	3935832	3936186	+	2470464	2470512	-	16	16957	2156	28446320	12.4494	1.15847e-05
Hfq_D9A-FLAG_2	EG30105	EG11724	tRNA	mRNA	trpT	adeP	tRNA-Trp(CCA)	adenine:H<sup>+</sup> symporter	3946967	3946976	+	3895832	3895838	-	11	2454	91	28462893	1402.03	4.88945e-24
Hfq_D9A-FLAG_2	EG11069:EG11202	EG30098	mRNA:mRNA	sRNA	xerC:yigB	spf	site-specific tyrosine recombinase:5-amino-6-(5-phospho-D-ribitylamino)uracil phosphatase	small regulatory RNA Spot 42	3997120	3997254	+	4049930	4049959	+	21	725	75076	28389627	10.9532	4.88263e-08
Hfq_D9A-FLAG_2	EG11853	EG11852	mRNA	mRNA	yiiD	dtd		D-aminoacyl-tRNA deacylase	4078017	4078402	+	4076844	4077273	+	48	2362	5833	28457206	99.1429	1.0329e-69
Hfq_D9A-FLAG_2	EG11857	EG11858	mRNA	mRNA	fdoH	fdoG	formate dehydrogenase O subunit &beta;	formate dehydrogenase O subunit &alpha;	4081881	4082282	-	4083645	4084097	-	45	2973	1433	28460998	300.623	2.18168e-86
Hfq_D9A-FLAG_2	EG11394	yijD.EST3UTR	mRNA	3UTR	fabR	yijD.EST3UTR	DNA-binding transcriptional repressor FabR	DUF1422 domain-containing inner membrane protein YijD	4161077	4161099	+	4162124	4162195	+	11	762	2081	28462595	197.442	5.91089e-15
Hfq_D9A-FLAG_2	tRNAnn186:thrT.tufB.TU:EG11037	garD.EST3UTR	IGR:TU:mRNA	3UTR	thrT.tufB.IGR:thrT.tufB.TU:tufB	garD.EST3UTR	tRNA-Thr(GGU):translation elongation factor Tu 2:tRNA-Thr(GGU):translation elongation factor Tu 2:translation elongation factor Tu 2	GarD	4175901	4175976	+	3276827	3276922	+	17	545	14774	28450113	60.0673	1.8779e-17
Hfq_D9A-FLAG_2	EG10236	G0-8871	mRNA	sRNA	dnaB	arcZ	replicative DNA helicase	small regulatory RNA ArcZ	4264566	4264577	+	3350692	3350697	+	11	109	134699	28330630	21.2255	0.000265341
Hfq_D9A-FLAG_2	EG11210:G7823	EG11612	mRNA:mRNA	mRNA	crfC:yjcZ	proP	:	osmolyte:H<sup>+</sup> symporter ProP	4329147	4329496	+	4331217	4331580	+	59	25795	15945	28423650	4.07729	1.76952e-11
Hfq_D9A-FLAG_2	EG10170	micA.gshA.IGR	mRNA	IGR	cyaA	micA.gshA.IGR	adenylate cyclase	small regulatory RNA MicA:glutamate&mdash;cysteine ligase	3992201	3992364	+	2814822	2814878	+	67	894	273400	28191088	7.72771	3.45151e-28
Hfq_D9A-FLAG_2	EG10600	EG10599	mRNA	mRNA	groS	groL	cochaperonin GroES	chaperonin GroEL	4370623	4370982	+	4372312	4372669	+	53	4984	6043	28454369	50.0719	1.27565e-62
Hfq_D9A-FLAG_2	EG10333	EG10331:EG10330	mRNA	mRNA:mRNA	frdD	frdB:frdA	fumarate reductase membrane protein FrdD	fumarate reductase iron-sulfur protein:fumarate reductase flavoprotein subunit	4379009	4379395	-	4380305	4380767	-	92	4149	4956	28456252	127.318	3.60093e-148
Hfq_D9A-FLAG_2	yebE.yebF.IGR	G0-8878	IGR	sRNA	yebE.yebF.IGR	cyaR	DUF533 domain-containing inner membrane protein YebE:secreted protein YebF	small regulatory RNA CyaR	1929886	1929951	+	2167191	2167199	+	13	96	102083	28363257	37.6249	3.79642e-09
Hfq_D9A-FLAG_2	EG12127	EG11402	mRNA	mRNA	treB	treC	trehalose-specific PTS enzyme IIBC component	trehalose-6-phosphate hydrolase	4465110	4465598	-	4463502	4463793	-	84	60914	10039	28394412	3.90036	5.74837e-18
Hfq_D9A-FLAG_2	G6081	cpxP.3UTR:G0-16649:fieF.EST5UTR	mRNA	3UTR:sRNA:5UTR	yaaX	cpxP.3UTR:cpxQ:fieF.EST5UTR	DUF2502 domain-containing protein YaaX	periplasmic protein CpxP:small regulatory RNA CpxQ:Zn<sup>2+</sup>/Fe<sup>2+</sup>/Cd<sup>2+</sup> exporter	5264	5349	+	4106358	4106387	+	13	37	11967	28453432	835.393	6.2168e-26
Hfq_D9A-FLAG_2	G6085:G0-10535	EG11005	mRNA:mRNA	mRNA	insB-1:insAB-1	tnaA	:	tryptophanase	19826	20025	-	3889555	3889992	+	44	422	21295	28443688	139.267	2.14401e-69
Hfq_D9A-FLAG_2	EG10134	tRNAnn70.AS:serU.AS:mtfA.EST5UTR	mRNA	AS:AS:5UTR	carA	serU.3UTR.AS:serU.AS:mtfA.EST5UTR	carbamoyl-phosphate synthetase small subunit	tRNA-Ser(CGA):tRNA-Ser(CGA):Mlc titration factor	29613	29775	+	2043463	2043636	+	17	2122	12636	28450674	18.0379	6.26527e-09
Hfq_D9A-FLAG_2	araB.araC.IGR:araC.5UTR:EG10054	EG11571	IGR:5UTR:mRNA	mRNA	araB.araC.IGR:araC.5UTR:araC	yabI	ribulokinase:AraC:AraC:AraC	DedA family protein YabI	70227	70597	+	71808	72273	+	28	8629	9938	28446854	9.28823	2.1616e-11
Hfq_D9A-FLAG_2	EG12094	uhpT.EST3UTR:G0-17104	mRNA	3UTR:sRNA	sgrR	uhpT.EST3UTR:uhpU	DNA-binding transcriptional dual regulator SgrR	hexose-6-phosphate:phosphate antiporter:small RNA UhpU	75901	75923	-	3845732	3845774	-	10	69	19286	28446084	213.762	3.88503e-13
Hfq_D9A-FLAG_2	EG10620	EG10604	mRNA	mRNA	murD	mraY	UDP-<i>N</i>-acetylmuramoyl-L-alanine&mdash;D-glutamate ligase	phospho-N-acetylmuramoyl-pentapeptide-transferase	97973	98245	+	96728	97099	+	31	1766	1110	28462542	450.113	3.06333e-63
Hfq_D9A-FLAG_2	EG11087	EG12129	mRNA	mRNA	secM	uraA	SecA translation regulator	uracil:H<sup>+</sup> symporter UraA	108008	108233	+	2619540	2619579	-	13	2723	4268	28458445	31.8334	1.40012e-08
Hfq_D9A-FLAG_2	EG12605	EG10248	mRNA	mRNA	yacL	dppA	PF06062 family protein YacL	dipeptide ABC transporter periplasmic binding protein	134411	134625	+	3707397	3707573	-	25	3787	28736	28432901	6.5319	9.07367e-06
Hfq_D9A-FLAG_2	EG10949	uhpT.EST3UTR:G0-17104	mRNA	3UTR:sRNA	sfsA	uhpT.EST3UTR:uhpU	sugar fermentation stimulation protein A	hexose-6-phosphate:phosphate antiporter:small RNA UhpU	161109	161190	-	3845732	3845749	-	10	307	19286	28445846	48.0439	5.69847e-07
Hfq_D9A-FLAG_2	EG10901	G0-8871	mRNA	sRNA	rpsB	arcZ	30S ribosomal subunit protein S2	small regulatory RNA ArcZ	189855	189884	+	3350675	3350697	+	10	135	134700	28330604	15.5795	0.0357633
Hfq_D9A-FLAG_2	tRNAnn1	tRNAnn151:rrsC.gltU.TU	5UTR	IGR:TU	rrsH.5UTR	rrsC.gltU.IGR:rrsC.gltU.TU	16S ribosomal RNA	16S ribosomal RNA:tRNA-Glu(UUC):16S ribosomal RNA:tRNA-Glu(UUC)	223655	223671	+	3943376	3943384	+	10	3901	24	28461514	3039.98	4.26482e-24
Hfq_D9A-FLAG_2	tRNAnn3:rrsH.ileV.TU:EG30045:tRNAnn5:ileV.alaV.TU	EG11736	IGR:TU:tRNA:IGR:TU	mRNA	rrsH.ileV.IGR:rrsH.ileV.TU:ileV:ileV.alaV.IGR:ileV.alaV.TU	gmhB	16S ribosomal RNA:tRNA-Ile(GAU):16S ribosomal RNA:tRNA-Ile(GAU):tRNA-Ile(GAU):tRNA-Ile(GAU):tRNA-Ala(UGC):tRNA-Ile(GAU):tRNA-Ala(UGC)	D-<i>glycero</i>-&beta;-D-<i>manno</i>-heptose-1,7-bisphosphate 7-phosphatase	225346	225469	+	222842	222880	+	14	35079	757	28429599	14.9884	2.88078e-05
Hfq_D9A-FLAG_2	EG30083	EG10394	rRNA	mRNA	rrlH	glpD	23S ribosomal RNA	aerobic glycerol 3-phosphate dehydrogenase	226221	226224	+	3562301	3562334	+	10	233	14433	28450773	84.6022	2.2857e-09
Hfq_D9A-FLAG_2	ykfC.AS:insH-1.ykfC.IGR:insH-1.EST3UTR:G6134	cysQ.EST3UTR	AS:IGR:3UTR:mRNA	3UTR	ykfC.AS:insH-1.ykfC.IGR:insH-1.EST3UTR:insH-1	cysQ.EST3UTR	CP4-6 prophage; PF00078 domain-containing protein YkfC:CP4-6 prophage; PF00078 domain-containing protein YkfC::	3'(2'),5'-bisphosphate nucleotidase	273991	274182	-	4437517	4437553	+	20	5436	9	28459984	11634.4	5.95297e-61
Hfq_D9A-FLAG_2	rclR.ykgE.IGR:ykgE.EST5UTR:G6176	G6177	IGR:5UTR:mRNA	mRNA	rclR.ykgE.IGR:ykgE.EST5UTR:ykgE	ykgF	DNA-binding transcriptional activator RclR:putative lactate utilization oxidoreductase YkgE:putative lactate utilization oxidoreductase YkgE:putative lactate utilization oxidoreductase YkgE	putative amino acid dehydrogenase with NAD(P)-binding domain and ferridoxin-like domain	321483	321666	+	323355	323745	+	26	2806	10099	28452518	26.1053	6.67946e-21
Hfq_D9A-FLAG_2	G6176	G6177	mRNA	mRNA	ykgE	ykgF	putative lactate utilization oxidoreductase YkgE	putative amino acid dehydrogenase with NAD(P)-binding domain and ferridoxin-like domain	321576	321681	+	323203	323266	+	11	2690	5025	28457723	23.1582	1.42652e-06
Hfq_D9A-FLAG_2	hupB.5UTR	EG11556	5UTR	mRNA	hupB.5UTR	talB	DNA-binding protein HU-&beta;	transaldolase B	461329	461395	+	8221	8593	+	21	7414	6448	28451566	12.4982	3.10965e-09
Hfq_D9A-FLAG_2	essD.5UTR	ykgH.EST3UTR	5UTR	3UTR	essD.5UTR	ykgH.EST3UTR	DLP12 prophage; putative phage lysis protein	uncharacterized protein YkgH	577231	577238	+	324603	324604	-	10	101	2337	28463001	1205.87	1.00299e-20
Hfq_D9A-FLAG_2	G0-16677.AS	G6370	AS	mRNA	sokE.AS	chiP	small RNA SokE	chitooligosaccharide outer membrane channel	607785	607795	-	708554	708590	+	10	1498	1970	28461971	96.4466	5.28127e-10
Hfq_D9A-FLAG_2	hokE.sokE.IGR	EG11442	IGR	mRNA	hokE.sokE.IGR	gcvT	protein HokE:small RNA SokE	aminomethyltransferase	607792	607793	-	3050240	3050293	-	10	1498	6408	28457533	29.6458	5.5572e-05
Hfq_D9A-FLAG_2	hokE.sokE.IGR	G0-16690:rpoE.5UTR	IGR	mRNA:5UTR	hokE.sokE.IGR	rseD:rpoE.5UTR	protein HokE:small RNA SokE	<i>rpoE</i> leader peptide:RNA polymerase sigma factor RpoE	607792	607793	-	2710073	2710081	-	10	1498	6557	28457384	28.972	6.94241e-05
Hfq_D9A-FLAG_2	EG10167	cstA.3UTR:ybdD.EST5UTR:G0-10438:ybdD.EST3UTR:ybdH.AS	mRNA	3UTR:5UTR:mRNA:3UTR:AS	cstA	cstA.3UTR:ybdD.EST5UTR:ybdD:ybdD.EST3UTR:ybdH.AS	pyruvate transporter CstA	pyruvate transporter CstA:PF04328 family protein YbdD:PF04328 family protein YbdD:PF04328 family protein YbdD:	630305	630800	+	632029	632500	+	99	15237	4997	28445116	36.9857	7.11752e-108
Hfq_D9A-FLAG_2	G6347	dpiA.AS	mRNA	AS	dcuC	dpiA.AS	anaerobic C4-dicarboxylate transporter DcuC	DNA-binding transcriptional dual regulator DpiA-phosphorylated // DNA-binding transcriptional dual regulator DpiA	655311	655397	-	654102	654339	-	18	12431	2663	28450337	15.4697	3.9027e-09
Hfq_D9A-FLAG_2	EG10736	G0-8871	mRNA	sRNA	phr	arcZ	deoxyribodipyrimidine photolyase	small regulatory RNA ArcZ	740639	740766	+	3350622	3350697	+	19	207	134691	28330532	19.3063	7.33307e-11
Hfq_D9A-FLAG_2	EG10980	EG10979	mRNA	mRNA	sucB	sucA	SucB-dihydrolipoate // SucB-S-succinyldihydrolipoate // SucB-lipoate // dihydrolipoyltranssuccinylase	subunit of E1(0) component of 2-oxoglutarate dehydrogenase	761520	761995	+	760018	760497	+	89	7140	6725	28451495	52.7357	8.05697e-110
Hfq_D9A-FLAG_2	EG10982	EG10981	mRNA	mRNA	sucD	sucC	succinyl-CoA synthetase subunit &alpha;	succinyl-CoA synthetase subunit &beta;	764718	765094	+	763606	763992	+	41	5060	3030	28457318	76.1	2.20304e-54
Hfq_D9A-FLAG_2	EG10173	EG10174	mRNA	mRNA	cydA	cydB	cytochrome <i>bd</i>-I subunit 1	cytochrome <i>bd</i>-I subunit 2	772204	772587	+	773331	773776	+	59	9153	8314	28447923	22.0561	1.68863e-49
Hfq_D9A-FLAG_2	EG10173	EG10174:G0-10441:EG12395	mRNA	mRNA:mRNA:mRNA	cydA	cydB:cydX:ybgE	cytochrome <i>bd</i>-I subunit 1	cytochrome <i>bd</i>-I subunit 2:cytochrome <i>bd</i>-I accessory subunit CydX:PF09600 family protein YbgE	772728	772878	+	774009	774375	+	34	2942	8228	28454245	39.9658	2.17201e-35
Hfq_D9A-FLAG_2	EG11596	EG11597	mRNA	mRNA	moaB	moaD	protein MoaB	MoaD-S // molybdopterin synthase sulfur carrier subunit	817864	818179	+	819108	819299	+	30	2683	5565	28457171	57.1778	5.27049e-35
Hfq_D9A-FLAG_2	EG11598	EG11596	mRNA	mRNA	moaE	moaB	molybdopterin synthase catalytic subunit	protein MoaB	819601	819757	+	818142	818585	+	47	2786	7681	28454935	62.4966	3.67693e-59
Hfq_D9A-FLAG_2	G6408	EG30098	mRNA	sRNA	ybhQ	spf	inner membrane protein YbhQ	small regulatory RNA Spot 42	824904	825029	+	4049923	4049987	+	14	597	75083	28389755	8.86694	0.0250429
Hfq_D9A-FLAG_2	EG10223	G0-17101:flgL.EST3UTR	mRNA	sRNA:3UTR	deoR	flgO:flgL.EST3UTR	DNA-binding transcriptional repressor DeoR	small RNA FlgO:flagellar hook-filament junction protein 2	882455	882571	-	1141056	1141065	+	13	1411	26816	28437209	9.77033	0.0279414
Hfq_D9A-FLAG_2	potI.EST3UTR:ybjO.EST5UTR:G6448	EG30098	3UTR:5UTR:mRNA	sRNA	potI.EST3UTR:ybjO.EST5UTR:ybjO	spf	putrescine ABC transporter membrane subunit PotI:putative inner membrane protein:putative inner membrane protein	small regulatory RNA Spot 42	897948	898243	+	4049923	4049987	+	18	376	75079	28389976	18.1022	1.13449e-09
Hfq_D9A-FLAG_2	G6463	EG10156	mRNA	mRNA	clpS	clpA	specificity factor for ClpA-ClpP chaperone-protease complex	ATP-dependent Clp protease ATP-binding subunit ClpA	922885	923199	+	924210	924699	+	29	4299	8571	28452550	22.3934	9.23254e-22
Hfq_D9A-FLAG_2	dmsA.5UTR	EG10232	5UTR	mRNA	dmsA.5UTR	dmsA	dimethyl sulfoxide reductase subunit A	dimethyl sulfoxide reductase subunit A	940562	940947	+	942548	942699	+	20	18113	1352	28445964	23.2318	7.74832e-14
Hfq_D9A-FLAG_2	ycaM.EST5UTR	cpxP.3UTR:G0-16649:fieF.EST5UTR	5UTR	3UTR:sRNA:5UTR	ycaM.EST5UTR	cpxP.3UTR:cpxQ:fieF.EST5UTR	putative transporter YcaM	periplasmic protein CpxP:small regulatory RNA CpxQ:Zn<sup>2+</sup>/Fe<sup>2+</sup>/Cd<sup>2+</sup> exporter	947188	947197	+	4106367	4106387	+	10	5	11970	28453464	4754.13	7.16618e-24
Hfq_D9A-FLAG_2	EG10900	EG30098	mRNA	sRNA	rpsA	spf	30S ribosomal subunit protein S1	small regulatory RNA Spot 42	962902	962996	+	4049943	4050006	+	17	127	371415	28093890	10.1251	0.000136566
Hfq_D9A-FLAG_2	EG10900	EG11258	mRNA	mRNA	rpsA	focA	30S ribosomal subunit protein S1	formate channel FocA	963643	963745	+	954361	954426	-	13	502	3999	28460935	184.305	2.70628e-18
Hfq_D9A-FLAG_2	EG10671	yffL.AS	mRNA	AS	ompF	yffL.AS	outer membrane porin F	CPZ-55 prophage; uncharacterized protein YffL	986680	986852	-	2560304	2560345	-	13	35070	159	28430207	66.2812	2.01673e-12
Hfq_D9A-FLAG_2	ompA.5UTR	G0-16700	5UTR	sRNA	ompA.5UTR	pspH	outer membrane protein A	small regulatory RNA PspH	1020073	1020171	-	4263171	4263196	+	14	65764	252	28399419	23.991	7.10741e-08
Hfq_D9A-FLAG_2	putP.3UTR	ykgH.EST3UTR	3UTR	3UTR	putP.3UTR	ykgH.EST3UTR	proline:Na<sup>+</sup> symporter	uncharacterized protein YkgH	1080820	1080838	+	324603	324619	-	10	530	2337	28462572	229.794	1.00696e-13
Hfq_D9A-FLAG_2	G6549	G6551	mRNA	mRNA	ymdA	clsC	uncharacterized protein YmdA	cardiolipin synthase C	1105506	1105771	+	1106626	1107100	+	53	1423	4736	28459237	223.812	6.41059e-96
Hfq_D9A-FLAG_2	lpxL.5UTR	G0-8871	5UTR	sRNA	lpxL.5UTR	arcZ	lauroyl acyltransferase	small regulatory RNA ArcZ	1116661	1116692	-	3350678	3350697	+	10	91	134700	28330648	23.1125	0.00100685
Hfq_D9A-FLAG_2	G6561	cpxP.3UTR:G0-16649:fieF.EST5UTR	mRNA	3UTR:sRNA:5UTR	murJ	cpxP.3UTR:cpxQ:fieF.EST5UTR	lipid II flippase MurJ	periplasmic protein CpxP:small regulatory RNA CpxQ:Zn<sup>2+</sup>/Fe<sup>2+</sup>/Cd<sup>2+</sup> exporter	1127883	1127915	+	4106365	4106387	+	11	922	11969	28452547	28.3612	7.76266e-06
Hfq_D9A-FLAG_2	G369	EG10989	mRNA	mRNA	flgM	tdcA	anti-sigma factor for FliA (&sigma;<sup>28</sup>)	DNA-binding transcriptional activator TdcA	1130047	1130161	-	3266718	3266782	-	15	4734	9004	28451696	10.0123	0.00115139
Hfq_D9A-FLAG_2	G357	ibpB.EST3UTR:EG11535	mRNA	3UTR:mRNA	flgA	ibpB.EST3UTR:ibpB	flagellar basal body P-ring formation protein FlgA	small heat shock protein IbpB:small heat shock protein IbpB	1130262	1130443	-	3866426	3866497	-	16	4757	4651	28456025	20.5785	5.95555e-09
Hfq_D9A-FLAG_2	G361	cpxP.3UTR:G0-16649:fieF.EST5UTR	mRNA	3UTR:sRNA:5UTR	flgE	cpxP.3UTR:cpxQ:fieF.EST5UTR	flagellar hook protein FlgE	periplasmic protein CpxP:small regulatory RNA CpxQ:Zn<sup>2+</sup>/Fe<sup>2+</sup>/Cd<sup>2+</sup> exporter	1133040	1133199	+	4106362	4106387	+	19	3213	11961	28450256	14.0657	6.09545e-09
Hfq_D9A-FLAG_2	G362	G363	mRNA	mRNA	flgF	flgG	flagellar basal-body rod protein FlgF	flagellar basal-body rod protein FlgG	1133902	1134284	+	1135037	1135400	+	55	10500	6824	28448070	21.8367	4.36868e-46
Hfq_D9A-FLAG_2	G363	G361	mRNA	mRNA	flgG	flgE	flagellar basal-body rod protein FlgG	flagellar hook protein FlgE	1134719	1135199	+	1133007	1133492	+	73	9481	7043	28448852	31.1011	4.75776e-73
Hfq_D9A-FLAG_2	G363	G360:flgD.flgE.TU:G361	mRNA	mRNA:TU:mRNA	flgG	flgD:flgD.flgE.TU:flgE	flagellar basal-body rod protein FlgG	flagellar biosynthesis, initiation of hook assembly:flagellar biosynthesis, initiation of hook assembly:flagellar hook protein FlgE:flagellar hook protein FlgE	1135004	1135473	+	1132216	1132693	+	83	8618	22367	28434381	12.2436	6.71802e-52
Hfq_D9A-FLAG_2	G0-17101:flgL.EST3UTR	gnd.EST3UTR	sRNA:3UTR	3UTR	flgO:flgL.EST3UTR	gnd.EST3UTR	small RNA FlgO:flagellar hook-filament junction protein 2	6-phosphogluconate dehydrogenase, decarboxylating	1141007	1141025	+	2099806	2099826	-	10	7747	360	28457332	102.037	3.31396e-10
Hfq_D9A-FLAG_2	EG50003	EG11317	mRNA	mRNA	acpP	fabD	octanoyl-ACP // lipoyl-ACP // <i>cis</i>-&Delta;<sup>5</sup>-dodecenoyl-ACP // <i>trans</i>-&Delta;<sup>2</sup>-cis-&Delta;<sup>5</sup>-dodecenoyl-ACP // succinyl-ACP // <i>cis</i>-&Delta;<SUP>3</SUP>-decenoyl-ACP // 3-oxo-<i>cis</i>-&Delta;<sup>5</sup>-dodecenoyl-ACP // (3<i>R</i>)-hydroxy <i>cis</i> &Delta;<sup>5</sup>-dodecenoyl-ACP // (3<i>R</i>)-3-hydroxybutanoyl-ACP // <i>trans</i> oct-2-enoyl-ACP // <i>trans</i>-but-2-enoyl-ACP // (3<i>R</i>)-3-hydroxyoctanoyl-ACP // <i>trans</i>-hexadec-2-enoyl-ACP // holo-[acyl-carrier protein] // acyl carrier protein	[acyl-carrier-protein] <i>S</i>-malonyltransferase	1151701	1151850	+	1150210	1150688	+	37	27057	2817	28435538	13.8037	6.51885e-22
Hfq_D9A-FLAG_2	ptsG.5UTR	EG11897:G0-16690:rpoE.5UTR	5UTR	mRNA:mRNA:5UTR	ptsG.5UTR	rpoE:rseD:rpoE.5UTR	EIIBC<sup>glc</sup> - phosphorylated // glucose-specific PTS enzyme IIBC component	RNA polymerase sigma factor RpoE:<i>rpoE</i> leader peptide:RNA polymerase sigma factor RpoE	1157768	1157798	+	2709922	2710074	-	15	2342	10805	28452287	16.8654	8.3429e-07
Hfq_D9A-FLAG_2	EG10489	G0-17077:rbsB.rbsK.TU	mRNA	sRNA:TU	icd	rbsZ:rbsB.rbsK.TU	isocitrate dehydrogenase	small regulatory RNA RbsZ:ribose ABC transporter periplasmic binding protein:ribokinase	1195215	1195452	+	3937260	3937284	+	27	11000	5222	28449200	13.3722	3.43961e-14
Hfq_D9A-FLAG_2	EG11290	G0-8878	mRNA	sRNA	yeiB	cyaR	DUF418 domain-containing protein YeiB	small regulatory RNA CyaR	2241972	2241980	-	2167175	2167199	+	13	108	102083	28363245	33.4443	1.5309e-08
Hfq_D9A-FLAG_2	EG11404	G0-8871	mRNA	sRNA	ychF	arcZ	redox-responsive ATPase YchF	small regulatory RNA ArcZ	1257704	1257834	-	3350662	3350697	+	19	379	134691	28330360	10.5445	2.22869e-06
Hfq_D9A-FLAG_2	EG10457	G0-8872	mRNA	sRNA	hns	ryhB	DNA-binding transcriptional dual regulator H-NS	small regulatory RNA RyhB	1292611	1292893	-	3580923	3580954	-	18	9158	9039	28447234	6.18574	0.0317531
Hfq_D9A-FLAG_2	oppX	ychE.EST3UTR	sRNA	3UTR	oppX	ychE.EST3UTR		MarC family putative inner membrane protein YchE	1301009	1301085	+	1299234	1299288	+	10	2515	402	28462522	281.52	1.37364e-14
Hfq_D9A-FLAG_2	EG10677	EG10678	mRNA	mRNA	oppD	oppF	murein tripeptide ABC transporter / oligopeptide ABC transporter ATP binding subunit OppD	murein tripeptide ABC transporter / oligopeptide ABC transporter ATP binding subunit OppF	1305506	1305721	+	1306533	1306872	+	23	5496	2035	28457895	58.522	1.23074e-25
Hfq_D9A-FLAG_2	EG10677:EG10678	EG10676	mRNA:mRNA	mRNA	oppD:oppF	oppC	murein tripeptide ABC transporter / oligopeptide ABC transporter ATP binding subunit OppD:murein tripeptide ABC transporter / oligopeptide ABC transporter ATP binding subunit OppF	murein tripeptide ABC transporter / oligopeptide ABC transporter inner membrane subunit OppC	1305543	1305997	+	1304306	1304773	+	84	6944	9062	28449359	37.9768	1.00426e-91
Hfq_D9A-FLAG_2	G0-8899	EG10359	sRNA	mRNA	mcaS	fur	small regulatory RNA McaS	DNA-binding transcriptional dual regulator Fur	1405705	1405751	-	710329	710391	-	10	10958	1092	28453389	23.7783	0.000471687
Hfq_D9A-FLAG_2	G0-10677	G7804	sRNA	mRNA	fnrS	ysgA	small regulatory RNA FnrS	putative dienelactone hydrolase	1409128	1409132	+	4015317	4015380	-	10	72144	253	28393042	15.5558	0.0308826
Hfq_D9A-FLAG_2	G0-10677	G7883	sRNA	mRNA	fnrS	tabA	small regulatory RNA FnrS	DUF386 domain-containing toxin-antitoxin biofilm protein TabA	1409128	1409177	+	4475014	4475289	+	19	72135	1314	28391981	5.69125	0.0471948
Hfq_D9A-FLAG_2	G6762	cpxP.3UTR:G0-16649:fieF.EST5UTR	mRNA	3UTR:sRNA:5UTR	yncD	cpxP.3UTR:cpxQ:fieF.EST5UTR		periplasmic protein CpxP:small regulatory RNA CpxQ:Zn<sup>2+</sup>/Fe<sup>2+</sup>/Cd<sup>2+</sup> exporter	1521002	1521101	-	4106352	4106386	+	11	325	11969	28453144	80.4603	1.1606e-10
Hfq_D9A-FLAG_2	EG11043	EG11487	mRNA	mRNA	tyrS	pdxH	tyrosine&mdash;tRNA ligase	pyridoxine/pyridoxamine 5'-phosphate oxidase	1716013	1716494	-	1717235	1717699	-	83	5281	4104	28455981	108.975	1.0986e-127
Hfq_D9A-FLAG_2	EG10544	ypfM.5UTR	mRNA	5UTR	lpp	ypfM.5UTR	murein lipoprotein	uncharacterized protein YpfM	1757417	1757634	+	2590903	2590940	-	20	16098	1597	28447734	22.131	3.6066e-13
Hfq_D9A-FLAG_2	rpmI.infC.TU:EG10506	EG12183	TU:mRNA	mRNA	rpmI.infC.TU:infC	ampG	50S ribosomal subunit protein L35:translation initiation factor IF-3:translation initiation factor IF-3	muropeptide:H<sup>+</sup> symporter	1800013	1800153	-	452572	452686	-	23	5645	4600	28455181	25.2039	2.99557e-17
Hfq_D9A-FLAG_2	nadE.5UTR	nadE.cho.IGR:G6937	5UTR	IGR:mRNA	nadE.5UTR	nadE.cho.IGR:cho	NH<sub>3</sub>-dependent NAD<sup>+</sup> synthetase	NH<sub>3</sub>-dependent NAD<sup>+</sup> synthetase:excinuclease Cho:excinuclease Cho	1822428	1822442	+	1823462	1823566	+	15	197	712	28464525	3044.03	5.49873e-40
Hfq_D9A-FLAG_2	EG11134	EG11014:topB.selD.TU:EG10943	mRNA	mRNA:TU:mRNA	ydjA	topB:topB.selD.TU:selD	putative oxidoreductase YdjA	DNA topoisomerase III:DNA topoisomerase III:selenide, water dikinase:selenide, water dikinase	1848511	1848703	-	1846637	1847099	-	46	2175	11549	28451679	52.1029	1.20405e-54
Hfq_D9A-FLAG_2	G6972	insB-1.AS:G6085.AS:G6086.AS	mRNA	AS:AS:AS	dgcJ	insB-1.AS:insB-1.AS:insA-1.AS	diguanylate cyclase DgcJ	::	1872939	1873340	+	19824	20292	+	25	68	834	28464522	12547.8	2.85013e-84
Hfq_D9A-FLAG_2	G0-8865	narP.ccmH.IGR:ccmH.AS	other-ncRNA	IGR:AS	ryeA	narP.ccmH.IGR:ccmH.AS	small antisense RNA RyeA	DNA-binding transcriptional dual regulator NarP-phosphorylated // DNA-binding transcriptional dual regulator NarP:holocytochrome <I>c</I> synthase CcmH component:holocytochrome <I>c</I> synthase CcmH component	1923095	1923133	+	2291338	2291359	+	12	1510	809	28463118	279.601	1.24907e-18
Hfq_D9A-FLAG_2	G7013	pphA.5UTR:G7012	mRNA	5UTR:mRNA	yebZ	pphA.5UTR:yebY	CopD family protein	phosphoprotein phosphatase 1:DUF2511 domain-containing protein YebY	1924400	1924495	-	1923342	1923399	-	12	8063	505	28456869	83.8649	7.25088e-13
Hfq_D9A-FLAG_2	EG10148	EG10987	mRNA	mRNA	cheR	tap	chemotaxis protein methyltransferase	methyl-accepting chemotaxis protein Tap	1968609	1969098	-	1970122	1970198	-	24	10115	1838	28453472	36.7312	1.18184e-22
Hfq_D9A-FLAG_2	EG10987	EG10988	mRNA	mRNA	tap	tar	methyl-accepting chemotaxis protein Tap	methyl-accepting chemotaxis protein Tar	1970402	1970898	-	1972104	1972499	-	96	21580	48866	28394907	2.58496	2.52106e-09
Hfq_D9A-FLAG_2	EG10988	EG10987	mRNA	mRNA	tar	tap	methyl-accepting chemotaxis protein Tar	methyl-accepting chemotaxis protein Tap	1972114	1972499	-	1970215	1970699	-	59	24786	18423	28422181	3.67234	2.4391e-10
Hfq_D9A-FLAG_2	EG10146	EG10149	mRNA	mRNA	cheA	cheW	chemotaxis protein CheA // chemotaxis protein CheA(S)	chemotaxis protein CheW	1973881	1974196	-	1972781	1973014	-	32	4839	8299	28452279	22.6718	5.76253e-25
Hfq_D9A-FLAG_2	EG10146	EG10149	mRNA	mRNA	cheA	cheW	chemotaxis protein CheA // chemotaxis protein CheA(S)	chemotaxis protein CheW	1974727	1975129	-	1972830	1973291	-	36	6288	12661	28446464	12.8632	2.06088e-20
Hfq_D9A-FLAG_2	EG10602	EG10146	mRNA	mRNA	motB	cheA	motility protein B	chemotaxis protein CheA // chemotaxis protein CheA(S)	1975919	1976399	-	1974512	1974999	-	68	34829	5441	28425111	10.1998	1.19572e-36
Hfq_D9A-FLAG_2	araH.AS	glnA.3UTR:glnZ	AS	3UTR:sRNA	araH.AS	glnA.3UTR:glnZ	arabinose ABC transporter membrane subunit	adenylyl-[glutamine synthetase] // glutamine synthetase:small regulatory RNA GlnZ	1982613	1982663	+	4056427	4056561	-	16	11	163834	28301588	251.266	2.45361e-22
Hfq_D9A-FLAG_2	EG30054:leuZ.cysT.TU	insL-1.AS	tRNA:TU	AS	leuZ:leuZ.cysT.TU	insL-1.AS	tRNA-Leu(UAA):tRNA-Leu(UAA):tRNA-Cys(GCA)		1991863	1991913	-	16148	16186	-	18	10267	714	28454450	69.8684	5.39149e-20
Hfq_D9A-FLAG_2	EG12347	G7037:tcyL.dcyD.TU:G7038	mRNA	mRNA:TU:mRNA	tcyN	tcyL:tcyL.dcyD.TU:dcyD	cystine ABC transporter ATP binding subunit	cystine ABC transporter membrane subunit:cystine ABC transporter membrane subunit:D-cysteine desulfhydrase:D-cysteine desulfhydrase	1997105	1997596	-	1998306	1998789	-	48	2583	2764	28460054	191.344	3.06866e-83
Hfq_D9A-FLAG_2	G7038:dcyD.5UTR:tcyJ.dcyD.IGR	uhpT.EST3UTR:G0-17104	mRNA:5UTR:IGR	3UTR:sRNA	dcyD:dcyD.5UTR:tcyJ.dcyD.IGR	uhpT.EST3UTR:uhpU	D-cysteine desulfhydrase:D-cysteine desulfhydrase:cystine ABC transporter periplasmic binding protein:D-cysteine desulfhydrase	hexose-6-phosphate:phosphate antiporter:small RNA UhpU	1999266	1999520	-	3845731	3845774	-	18	1794	19278	28444359	14.8042	2.51499e-08
Hfq_D9A-FLAG_2	EG10841	G7128	mRNA	mRNA	fliD	gatZ	flagellar filament capping protein	putative tagatose-1,6-bisphosphate aldolase 2 chaperone	2004008	2004175	+	2175923	2176079	-	19	2235	30080	28433115	8.03568	0.000163218
Hfq_D9A-FLAG_2	EG10841	EG10642	mRNA	mRNA	fliD	narK	flagellar filament capping protein	nitrate:nitrite antiporter NarK	2004008	2004289	+	1278901	1278972	+	22	2978	23844	28438605	8.81104	6.74401e-07
Hfq_D9A-FLAG_2	G7068	EG30098	mRNA	sRNA	yeeN	spf	putative transcriptional regulator YeeN	small regulatory RNA Spot 42	2057204	2057325	+	4049946	4049987	+	14	624	75083	28389728	8.48327	0.0432197
Hfq_D9A-FLAG_2	hisL.5UTR:EG11269	G0-8888	5UTR:mRNA	mRNA	hisL.5UTR:hisL	ypfM	<i>his</i> operon leader peptide:<i>his</i> operon leader peptide	uncharacterized protein YpfM	2089991	2089997	+	2590802	2590831	-	10	257	4864	28460318	227.674	1.21451e-13
Hfq_D9A-FLAG_2	EG12416	EG12419	mRNA	mRNA	gatC	gatY	galactitol-specific PTS enzyme IIC component	tagatose-1,6-bisphosphate aldolase 2	2174008	2174474	-	2176617	2177088	-	98	18145	77601	28369605	1.97449	0.0125479
Hfq_D9A-FLAG_2	EG12415	EG12416	mRNA	mRNA	gatB	gatC	galactitol-specific PTS enzyme IIB component	galactitol-specific PTS enzyme IIC component	2174309	2174427	-	2173143	2173296	-	17	3365	8506	28453561	16.8995	1.40324e-08
Hfq_D9A-FLAG_2	EG12419	EG12416	mRNA	mRNA	gatY	gatC	tagatose-1,6-bisphosphate aldolase 2	galactitol-specific PTS enzyme IIC component	2176310	2176596	-	2173127	2173577	-	64	32468	24153	28408764	2.31849	0.0104896
Hfq_D9A-FLAG_2	EG12419	EG12416	mRNA	mRNA	gatY	gatC	tagatose-1,6-bisphosphate aldolase 2	galactitol-specific PTS enzyme IIC component	2176308	2176579	-	2174101	2174385	-	40	32492	8910	28424007	3.92727	3.0087e-06
Hfq_D9A-FLAG_2	yeiG.EST5UTR	EG10544	5UTR	mRNA	yeiG.EST5UTR	lpp	<i>S</i>-formylglutathione hydrolase / <i>S</i>-lactoylglutathione hydrolase	murein lipoprotein	2243893	2243936	+	1757476	1757500	+	14	9009	3411	28453015	12.9628	0.000176003
Hfq_D9A-FLAG_2	EG12067	EG12143	mRNA	mRNA	napA	napD	periplasmic nitrate reductase subunit NapA	NapA signal peptide-binding chaperone NapD	2301211	2301652	-	2302755	2302955	-	32	4605	2164	28458648	91.3855	1.37955e-43
Hfq_D9A-FLAG_2	EG12143	EG12067	mRNA	mRNA	napD	napA	NapA signal peptide-binding chaperone NapD	periplasmic nitrate reductase subunit NapA	2302780	2303079	-	2301223	2301699	-	54	3880	4631	28456884	85.5214	1.04878e-75
Hfq_D9A-FLAG_2	ompC.5UTR	ybiE.ybiC.IGR	5UTR	IGR	ompC.5UTR	ybiE.ybiC.IGR	outer membrane porin C	protein YbiE	2312511	2312864	-	837437	837498	-	19	14882	862	28449686	42.1369	2.46347e-17
Hfq_D9A-FLAG_2	EG10401	glpT.5UTR	mRNA	5UTR	glpT	glpT.5UTR	sn-glycerol 3-phosphate:phosphate antiporter	sn-glycerol 3-phosphate:phosphate antiporter	2351407	2351447	-	2352405	2352428	-	10	14945	1216	28449278	15.6546	0.00836997
Hfq_D9A-FLAG_2	EG10391	EG10399	mRNA	mRNA	glpA	glpQ	anaerobic glycerol-3-phosphate dehydrogenase subunit A	glycerophosphoryl diester phosphodiesterase GlpQ	2352926	2353092	+	2350805	2350997	-	36	23858	10578	28430977	4.05561	9.14038e-05
Hfq_D9A-FLAG_2	EG10392	EG10391	mRNA	mRNA	glpB	glpA	anaerobic glycerol-3-phosphate dehydrogenase subunit B	anaerobic glycerol-3-phosphate dehydrogenase subunit A	2354801	2355299	+	2353210	2353289	+	34	24245	10740	28430430	3.71224	0.000232714
Hfq_D9A-FLAG_2	EG10393	EG10391	mRNA	mRNA	glpC	glpA	anaerobic glycerol-3-phosphate dehydrogenase subunit C	anaerobic glycerol-3-phosphate dehydrogenase subunit A	2355506	2355894	+	2353004	2353500	+	101	16230	46666	28402452	3.78755	3.3971e-21
Hfq_D9A-FLAG_2	EG12084	EG11774:EG12086	mRNA	mRNA:mRNA	nuoC	nuoF:nuoE	NADH:quinone oxidoreductase subunit CD	NADH:quinone oxidoreductase subunit F:NADH:quinone oxidoreductase subunit E	2402421	2402887	-	2401228	2401653	-	36	4537	1979	28458897	114.105	4.01898e-53
Hfq_D9A-FLAG_2	EG12084	EG12082	mRNA	mRNA	nuoC	nuoA	NADH:quinone oxidoreductase subunit CD	NADH:quinone oxidoreductase subunit A	2403520	2403768	-	2404540	2404800	-	26	5195	25504	28434724	5.57993	2.6199e-05
Hfq_D9A-FLAG_2	EG12082	EG12084	mRNA	mRNA	nuoA	nuoC	NADH:quinone oxidoreductase subunit A	NADH:quinone oxidoreductase subunit CD	2404732	2405059	-	2403054	2403498	-	56	47248	4174	28413971	8.06834	4.28504e-25
Hfq_D9A-FLAG_2	G7186	cpxP.3UTR:G0-16649:fieF.EST5UTR	mRNA	3UTR:sRNA:5UTR	yfbS	cpxP.3UTR:cpxQ:fieF.EST5UTR	putative transporter YfbS	periplasmic protein CpxP:small regulatory RNA CpxQ:Zn<sup>2+</sup>/Fe<sup>2+</sup>/Cd<sup>2+</sup> exporter	2409907	2409960	-	4106367	4106386	+	10	954	11970	28452515	24.916	0.000302731
Hfq_D9A-FLAG_2	G7191	G7192	mRNA	mRNA	yfcD	yfcE	putative Nudix hydrolase YfcD	phosphodiesterase YfcE	2418713	2418785	-	2419758	2419980	-	11	1424	825	28463189	266.509	2.22836e-16
Hfq_D9A-FLAG_2	G0-16635:G0-17026	mgtL.mgtA.TU	other-ncRNA:mRNA	TU	ryeG:yodE	mgtL.mgtA.TU	small RNA RyeG:CPS-53 (KpLE1) prophage; toxic protein YodE	leader peptide MgtL:Mg<sup>2+</sup> importing P-type ATPase	2470583	2470665	-	4467408	4467550	+	24	2358	18419	28444648	15.7182	1.50128e-13
Hfq_D9A-FLAG_2	EG13161	G0-8871	mRNA	sRNA	dsdC	arcZ	DNA-binding transcriptional dual regulator DsdC	small regulatory RNA ArcZ	2477376	2477484	-	3350670	3350697	+	20	752	134690	28329987	5.59401	0.0268828
Hfq_D9A-FLAG_2	EG10165	EG10789	mRNA	mRNA	crr	ptsI	Enzyme IIA<sup>Glc</sup>	PTS enzyme I	2535816	2536298	+	2534602	2535082	+	59	15860	4497	28445033	23.5306	4.79681e-51
Hfq_D9A-FLAG_2	EG10193	cpxP.3UTR:G0-16649:fieF.EST5UTR	mRNA	3UTR:sRNA:5UTR	cysM	cpxP.3UTR:cpxQ:fieF.EST5UTR	cysteine synthase B	periplasmic protein CpxP:small regulatory RNA CpxQ:Zn<sup>2+</sup>/Fe<sup>2+</sup>/Cd<sup>2+</sup> exporter	2538711	2538996	-	4106379	4106387	+	16	1558	11964	28451911	24.4224	4.48216e-10
Hfq_D9A-FLAG_2	EG13270:aqpZ.EST5UTR	G0-8878	mRNA:5UTR	sRNA	aqpZ:aqpZ.EST5UTR	cyaR	water channel AqpZ:water channel AqpZ	small regulatory RNA CyaR	916021	916112	-	2167192	2167200	+	12	56	102084	28363297	59.5377	3.77109e-10
Hfq_D9A-FLAG_2	ypfM.EST3UTR:G0-8888:ypfM.5UTR	G7295	3UTR:mRNA:5UTR	mRNA	ypfM.EST3UTR:ypfM:ypfM.5UTR	ypfG	uncharacterized protein YpfM:uncharacterized protein YpfM:uncharacterized protein YpfM	DUF1176 domain-containing protein YpfG	2590772	2590970	-	2582536	2582874	-	31	8560	10775	28446083	9.56078	5.4351e-13
Hfq_D9A-FLAG_2	ypfM.5UTR	EG10544	5UTR	mRNA	ypfM.5UTR	lpp	uncharacterized protein YpfM	murein lipoprotein	2590917	2590965	-	1757429	1757655	+	20	2851	13574	28449004	14.7025	7.89658e-10
Hfq_D9A-FLAG_2	EG12131	G0-8872	mRNA	sRNA	hscB	ryhB	[Fe-S] cluster biosynthesis co-chaperone HscB	small regulatory RNA RyhB	2658965	2658991	-	3580923	3580930	-	10	235	9047	28456157	133.846	2.42608e-11
Hfq_D9A-FLAG_2	yfiP.EST5UTR:G7349	uhpT.EST3UTR:G0-17104	5UTR:mRNA	3UTR:sRNA	yfiP.EST5UTR:yfiP	uhpT.EST3UTR:uhpU	:	hexose-6-phosphate:phosphate antiporter:small RNA UhpU	2719206	2719262	+	3845731	3845749	-	10	327	19286	28445826	45.1054	1.04678e-06
Hfq_D9A-FLAG_2	G7350	G7350	mRNA	mRNA	patZ	patZ	peptidyl-lysine <i>N</i>-acetyltransferase	peptidyl-lysine <i>N</i>-acetyltransferase	2721015	2721399	+	2719957	2719976	+	13	4395	252	28460789	334.065	1.45364e-21
Hfq_D9A-FLAG_2	tRNAnn103:clpB.rrsG.IGR:clpB.EST3UTR	EG10157:G0-10600	5UTR:IGR:3UTR	mRNA:other-ncRNA	rrsG.5UTR:clpB.rrsG.IGR:clpB.EST3UTR	clpB:ryfD	16S ribosomal RNA:ClpB80 // protein disaggregase ClpB:16S ribosomal RNA:ClpB80 // protein disaggregase ClpB	ClpB80 // protein disaggregase ClpB:small regulatory RNA RyfD	2731403	2731571	-	2733705	2734158	-	24	1080	7067	28457278	89.4841	4.49421e-31
Hfq_D9A-FLAG_2	EG10157	tRNAnn103:clpB.rrsG.IGR:clpB.EST3UTR	mRNA	5UTR:IGR:3UTR	clpB	rrsG.5UTR:clpB.rrsG.IGR:clpB.EST3UTR	ClpB80 // protein disaggregase ClpB	16S ribosomal RNA:ClpB80 // protein disaggregase ClpB:16S ribosomal RNA:ClpB80 // protein disaggregase ClpB	2732428	2732898	-	2731286	2731598	-	45	10049	1796	28453559	70.9447	1.51174e-58
Hfq_D9A-FLAG_2	raiA.5UTR:EG11151:G0-17078:raiA.EST3UTR	EG11258	5UTR:mRNA:sRNA:3UTR	mRNA	raiA.5UTR:raiA:raiZ:raiA.EST3UTR	focA	ribosome-associated inhibitor A:ribosome-associated inhibitor A:small RNA RaiZ:ribosome-associated inhibitor A	formate channel FocA	2737124	2737504	+	954045	954299	-	45	68608	4239	28392557	4.39318	1.81314e-08
Hfq_D9A-FLAG_2	EG12168	G0-8878	mRNA	sRNA	brnQ	cyaR	branched chain amino acid transporter BrnQ	small regulatory RNA CyaR	420513	420577	+	2167176	2167200	+	12	104	102084	28363249	32.0587	3.03856e-07
Hfq_D9A-FLAG_2	G436	G0-8878	mRNA	sRNA	nanT	cyaR	<i>N</i>-acetylneuraminate:H<sup>+</sup> symporter	small regulatory RNA CyaR	3372022	3372191	-	2167191	2167199	+	12	180	102084	28363173	18.5228	0.000126762
Hfq_D9A-FLAG_2	tRNAnn106	G0-8871	3UTR	sRNA	argQ.3UTR	arcZ	tRNA-Arg(ACG)	small regulatory RNA ArcZ	2817752	2817783	-	3350662	3350697	+	10	22	134700	28330717	95.6021	3.63946e-09
Hfq_D9A-FLAG_2	EG10487	EG10484	mRNA	mRNA	hypE	hypB	HypE-S-carboxamide // carbamoyl dehydratase HypE	hydrogenase isoenzymes nickel incorporation protein HypB	2853805	2854225	+	2851509	2851979	+	52	3643	6138	28455616	66.1737	1.69739e-67
Hfq_D9A-FLAG_2	EG11817	EG12111:nlpD.5UTR:pcm.EST3UTR	mRNA	mRNA:5UTR:3UTR	umpG	nlpD:nlpD.5UTR:pcm.EST3UTR	broad specificity 5'(3')-nucleotidase and polyphosphatase	murein hydrolase activator NlpD:murein hydrolase activator NlpD:protein-L-isoaspartate <i>O</i>-methyltransferase	2869613	2869969	-	2868426	2868871	-	30	5211	4356	28455852	37.6083	1.09301e-29
Hfq_D9A-FLAG_2	G7422	EG10689:EG11817	mRNA	mRNA:mRNA	truD	pcm:umpG	tRNA pseudouridine<sup>13</sup> synthase	protein-L-isoaspartate <i>O</i>-methyltransferase:broad specificity 5'(3')-nucleotidase and polyphosphatase	2870405	2870888	-	2869202	2869665	-	47	3426	5267	28456709	74.1194	2.37378e-62
Hfq_D9A-FLAG_2	metC.exbB.IGR	G0-8899	IGR	sRNA	metC.exbB.IGR	mcaS	cystathionine &beta;-lyase / L-cysteine desulfhydrase / alanine racemase:Ton complex subunit ExbB	small regulatory RNA McaS	3152001	3152048	-	1405657	1405698	-	12	1752	16532	28447153	11.7858	0.0145701
Hfq_D9A-FLAG_2	EG10571	EG10572	mRNA	mRNA	mazE	mazG	antitoxin of the MazF-MazE toxin-antitoxin system MazE	nucleoside triphosphate pyrophosphohydrolase	2911153	2911459	-	2909716	2910188	-	34	3848	4102	28457465	61.2977	7.20331e-41
Hfq_D9A-FLAG_2	G0-8867	G7323	sRNA	mRNA	gcvB	yfhM	small regulatory RNA GcvB	&alpha;<sub>2</sub>-macroglobulin	2942696	2942842	+	2651802	2651877	-	36	1827408	147	26637858	3.56984	0.0242798
Hfq_D9A-FLAG_2	G7455:csdE.EST3UTR	fliX.fliA.IGR:G0-17102:fliC.EST3UTR	mRNA:3UTR	IGR:sRNA:3UTR	csdE:csdE.EST3UTR	fliX.fliA.IGR:fliX:fliC.EST3UTR	sulfur acceptor protein CsdE:sulfur acceptor protein CsdE	small RNA FliX:RNA polymerase sigma factor FliA:small RNA FliX:flagellar filament structural protein	2944981	2944990	+	2001911	2002058	-	13	170	78913	28386353	27.5078	1.36186e-07
Hfq_D9A-FLAG_2	G7495	G7494	mRNA	mRNA	yqeC	yqeB	uncharacterized protein YqeC	XdhC-CoxI family protein YqeB	3014507	3014996	-	3013303	3013748	-	70	5177	2785	28457417	138.162	5.7059e-114
Hfq_D9A-FLAG_2	EG11810	EG10371	mRNA	mRNA	gcvP	gcvH	glycine decarboxylase	lipoyl-GcvH-protein // glycine cleavage system H protein	3047836	3048297	-	3049162	3049398	-	32	2314	13288	28449815	29.6078	9.43515e-29
Hfq_D9A-FLAG_2	EG11324	EG10697	mRNA	mRNA	ubiH	pepP	2-octaprenyl-6-methoxyphenol 4-hydroxylase	Xaa-Pro aminopeptidase	3053301	3053566	-	3054508	3054990	-	47	1995	11314	28452093	59.2452	5.22742e-58
Hfq_D9A-FLAG_2	speB.speA.TU:EG10959	tRNAnn9:rrlH.rrfH.TU	TU:mRNA	IGR:TU	speB.speA.TU:speA	rrlH.rrfH.IGR:rrlH.rrfH.TU	agmatinase:biosynthetic arginine decarboxylase:biosynthetic arginine decarboxylase	23S ribosomal RNA:5S ribosomal RNA:23S ribosomal RNA:5S ribosomal RNA	3083907	3083977	-	228699	228723	+	11	421	1449	28463568	513.253	1.81e-19
Hfq_D9A-FLAG_2	EG10046	cspD.EST3UTR:EG11111	mRNA	3UTR:mRNA	ansB	cspD.EST3UTR:cspD	L-asparaginase 2	DNA replication inhibitor CspD:DNA replication inhibitor CspD	3100482	3100579	-	922304	922387	-	19	10352	1050	28454028	49.7375	1.09219e-18
Hfq_D9A-FLAG_2	EG10961	G0-10677	mRNA	sRNA	speC	fnrS	constitutive ornithine decarboxylase	small regulatory RNA FnrS	3107017	3107085	-	1409165	1409249	+	17	111	111997	28353324	38.7725	7.27787e-14
Hfq_D9A-FLAG_2	yghJ.EST5UTR	uhpT.EST3UTR:G0-17104	5UTR	3UTR:sRNA	yghJ.EST5UTR	uhpT.EST3UTR:uhpU	putative lipoprotein YghJ	hexose-6-phosphate:phosphate antiporter:small RNA UhpU	3119161	3119205	-	3845732	3845755	-	12	59	19284	28446094	300.023	1.59363e-18
Hfq_D9A-FLAG_2	G0-8913	EG10248	sRNA	mRNA	sibD	dppA	small RNA SibD	dipeptide ABC transporter periplasmic binding protein	3194751	3194865	-	3707426	3707693	-	33	736	41431	28423249	30.7599	1.16593e-29
Hfq_D9A-FLAG_2	yqjI.AS:aer.EST3UTR:G7595	G7595	AS:3UTR:mRNA	mRNA	yqjI.AS:aer.EST3UTR:aer	aer	:aerotaxis receptor:aerotaxis receptor	aerotaxis receptor	3217114	3217560	-	3218604	3219077	-	40	2318	2542	28460549	193.203	1.17599e-68
Hfq_D9A-FLAG_2	EG10991	EG10990	mRNA	mRNA	tdcC	tdcB	threonine/serine:H<sup>+</sup> symporter	catabolic threonine dehydratase	3263604	3263993	-	3265509	3265955	-	62	6738	96040	28362609	2.71741	4.48238e-05
Hfq_D9A-FLAG_2	EG11175	EG12760	mRNA	mRNA	garK	garP	glycerate 2-kinase 1	galactarate/D-glucarate transporter GarP	3271001	3271489	-	3274302	3274794	-	87	2865	146663	28315834	5.86278	3.51025e-30
Hfq_D9A-FLAG_2	EG11176	EG11175	mRNA	mRNA	garR	garK	tartronate semialdehyde reductase	glycerate 2-kinase 1	3271818	3272277	-	3270603	3271062	-	59	8446	3057	28453887	65.02	2.25544e-76
Hfq_D9A-FLAG_2	EG11176	EG12760	mRNA	mRNA	garR	garP	tartronate semialdehyde reductase	galactarate/D-glucarate transporter GarP	3272005	3272095	-	3274016	3274467	-	32	2163	124339	28338915	3.37186	0.00417632
Hfq_D9A-FLAG_2	EG10016	EG12760	mRNA	mRNA	garL	garP	&alpha;-dehydro-&beta;-deoxy-<i>D</i>-glucarate aldolase	galactarate/D-glucarate transporter GarP	3272602	3272983	-	3274712	3274930	-	50	8397	34284	28422718	4.93651	8.5626e-13
Hfq_D9A-FLAG_2	EG12760	EG11175	mRNA	mRNA	garP	garK	galactarate/D-glucarate transporter GarP	glycerate 2-kinase 1	3274509	3274900	-	3271015	3271489	-	51	101790	3558	28360050	3.99361	9.96889e-09
Hfq_D9A-FLAG_2	yhbT:G7651:yhbT.5UTR	yhbQ.AS	mRNA:mRNA:5UTR	AS	yhbT:ubiT:yhbT.5UTR	yhbQ.AS	:anaerobic ubiquinone biosynthesis accessory factor UbiT:	DNA damage response nuclease YhbQ	3301148	3301303	-	3299817	3300191	-	39	4993	2318	28458099	95.8949	4.23809e-55
Hfq_D9A-FLAG_2	EG11178:rbfA.infB.TU	EG11177	mRNA:TU	mRNA	rbfA:rbfA.infB.TU	truB	30S ribosome binding factor:30S ribosome binding factor:translation initiation factor IF-2&beta;' // translation initiation factor IF-2&beta; // translation initiation factor IF-2	tRNA pseudouridine<sup>55</sup> synthase	3313045	3313194	-	3311761	3312105	-	30	688	2034	28462697	610.18	6.77966e-65
Hfq_D9A-FLAG_2	EG10898	EG11680	mRNA	mRNA	rpoN	lptB	RNA polymerase sigma factor RpoN	lipopolysaccharide transport system ATP binding protein LptB	3345319	3345771	+	3344120	3344576	+	64	1333	8637	28455415	158.18	2.97696e-107
Hfq_D9A-FLAG_2	G0-8871	G379	sRNA	mRNA	arcZ	fliK	small regulatory RNA ArcZ	flagellar hook-length control protein	3350616	3350642	+	2019151	2019199	+	10	88143	203	28377093	15.8593	0.0269614
Hfq_D9A-FLAG_2	gltB.5UTR:EG10403	yiiR.EST3UTR	5UTR:mRNA	3UTR	gltB.5UTR:gltB	yiiR.EST3UTR	glutamate synthase subunit GltB:glutamate synthase subunit GltB	DUF805 domain-containing protein YiiR	3354511	3354665	+	4112800	4112837	+	17	2681	1844	28460907	97.8678	4.49513e-21
Hfq_D9A-FLAG_2	EG10608	EG10609	mRNA	mRNA	mreB	mreC	dynamic cytoskeletal protein MreB	cell shape determining protein MreC	3400677	3401093	-	3399501	3399954	-	24	3521	7989	28453915	24.277	7.30677e-18
Hfq_D9A-FLAG_2	G7698:tsaC.yrdD.TU:G7699	EG10077	mRNA:TU:mRNA	mRNA	tsaC:tsaC.yrdD.TU:yrdD	aroE	L-threonylcarbamoyladenylate synthase:L-threonylcarbamoyladenylate synthase:putative DNA topoisomerase:putative DNA topoisomerase	shikimate dehydrogenase	3431110	3431539	-	3429940	3430395	-	36	4315	718	28460380	330.703	2.04011e-69
Hfq_D9A-FLAG_2	EG10766	EG10904	mRNA	mRNA	secY	rpsE	Sec translocon subunit SecY	30S ribosomal subunit protein S5	3443104	3443568	-	3444607	3445070	-	71	23117	2456	28439805	35.5652	1.1022e-74
Hfq_D9A-FLAG_2	EG10360	EG11036	mRNA	mRNA	fusA	tufA	elongation factor G	translation elongation factor Tu 1	3471402	3471895	-	3470091	3470480	-	60	7848	6975	28450566	31.1845	4.47638e-59
Hfq_D9A-FLAG_2	EG11664	G7047	mRNA	sRNA	slyX	dsrA	protein SlyX	small regulatory RNA DsrA	3477603	3477667	+	2025223	2025265	-	10	388	17762	28447289	41.2779	2.43183e-06
Hfq_D9A-FLAG_2	G7718	G0-8872	mRNA	sRNA	yheT	ryhB	putative hydrolase YheT	small regulatory RNA RyhB	3483621	3483692	+	3580922	3580931	-	10	746	9047	28455646	42.1624	1.85895e-06
Hfq_D9A-FLAG_2	prkB.AS	G0-8871	AS	sRNA	prkB.AS	arcZ	putative phosphoribulokinase	small regulatory RNA ArcZ	3485232	3485270	-	3350670	3350697	+	10	117	134700	28330622	17.9764	0.00980149
Hfq_D9A-FLAG_2	hofQ.AS	G0-8871	AS	sRNA	hofQ.AS	arcZ	DNA utilization protein HofQ	small regulatory RNA ArcZ	3520403	3520485	+	3350668	3350697	+	10	43	134700	28330696	48.9126	1.25616e-06
Hfq_D9A-FLAG_2	pck.5UTR	EG10688	5UTR	mRNA	pck.5UTR	pck	phosphoenolpyruvate carboxykinase (ATP)	phosphoenolpyruvate carboxykinase (ATP)	3532680	3532798	+	3533823	3534226	+	23	2047	6642	28456737	48.1389	1.67187e-23
Hfq_D9A-FLAG_2	EG12102	EG12101	mRNA	mRNA	feoB	feoA	Fe<sup>2+</sup> transporter FeoB	ferrous iron transport protein A	3541306	3541795	+	3540101	3540391	+	51	11089	2927	28451382	44.7052	4.138e-57
Hfq_D9A-FLAG_2	EG10561	EG10560	mRNA	mRNA	malQ	malP	4-&alpha;-glucanotransferase	maltodextrin phosphorylase	3549606	3550094	-	3551019	3551492	-	29	1528	3211	28460681	168.221	1.43993e-46
Hfq_D9A-FLAG_2	EG10562	glpD.5UTR:EG10394	mRNA	5UTR:mRNA	malT	glpD.5UTR:glpD	DNA-binding transcriptional activator MalT	aerobic glycerol 3-phosphate dehydrogenase:aerobic glycerol 3-phosphate dehydrogenase	3553048	3553424	+	3562009	3562038	+	19	17457	2798	28445175	11.0648	6.86546e-07
Hfq_D9A-FLAG_2	glpD.EST3UTR:glpD.yzgL.IGR:yzgL.AS	EG10394	3UTR:IGR:AS	mRNA	glpD.EST3UTR:glpD.yzgL.IGR:yzgL.AS	glpD	aerobic glycerol 3-phosphate dehydrogenase:aerobic glycerol 3-phosphate dehydrogenase:putative uncharacterized protein YzgL:putative uncharacterized protein YzgL	aerobic glycerol 3-phosphate dehydrogenase	3563520	3563968	+	3562009	3562496	+	65	1713	36913	28426758	29.2216	2.00591e-62
Hfq_D9A-FLAG_2	EG10378	EG10088	mRNA	mRNA	glgB	asd	1,4-alpha-glucan branching enzyme	aspartate-semialdehyde dehydrogenase	3572328	3572782	-	3574439	3574861	-	49	7427	50424	28407549	3.71689	4.85939e-07
Hfq_D9A-FLAG_2	tRNAnn167	micA.gshA.IGR	5UTR	IGR	rrsA.5UTR	micA.gshA.IGR	16S ribosomal RNA	small regulatory RNA MicA:glutamate&mdash;cysteine ligase	4035496	4035500	+	2814875	2814877	+	13	10	273454	28191972	134.025	8.54787e-14
Hfq_D9A-FLAG_2	livK.5UTR	G0-8867	5UTR	sRNA	livK.5UTR	gcvB	L-leucine/L-phenylalanine ABC transporter periplasmic binding protein	small regulatory RNA GcvB	3597513	3597637	-	2942799	2942899	+	18	20	2023855	26441556	11.7585	0.000247719
Hfq_D9A-FLAG_2	rhsB.nikR.IGR	G0-10677	IGR	sRNA	rhsB.nikR.IGR	fnrS	rhs element protein RhsB:DNA-binding transcriptional repressor NikR	small regulatory RNA FnrS	3619026	3619090	-	1409228	1409249	+	10	179	75416	28389844	21.0303	0.00191925
Hfq_D9A-FLAG_2	uspA.5UTR	glk.fryB.IGR	5UTR	IGR	uspA.5UTR	glk.fryB.IGR	universal stress protein A	glucokinase:putative PTS enzyme IIB component FryB	3640060	3640090	+	2508416	2508422	-	10	3912	2765	28458762	26.3101	0.000174465
Hfq_D9A-FLAG_2	dinQ.agrA.IGR:agrA.agrB.IGR	EG11694	IGR:IGR	mRNA	dinQ.agrA.IGR:agrA.agrB.IGR	yidF	membrane toxin DinQ:small RNA AgrA:small RNA AgrA:small regulatory RNA AgrB	uncharacterized protein YidF	3647862	3648293	+	3855527	3855601	-	16	256	2276	28462901	781.604	1.09429e-33
Hfq_D9A-FLAG_2	dinQ.agrA.IGR:G0-10751	G6396	IGR:other-ncRNA	mRNA	dinQ.agrA.IGR:agrA	acrZ	membrane toxin DinQ:small RNA AgrA:small RNA AgrA	multidrug efflux pump accessory protein AcrZ	3648062	3648096	+	794783	794959	+	18	167	2691	28462573	1140.03	2.25036e-41
Hfq_D9A-FLAG_2	EG12095:secG.5UTR:tRNAnn134:glmM.leuU.IGR	G0-8878	mRNA:5UTR:5UTR:IGR	sRNA	secG:secG.5UTR:leuU.5UTR:glmM.leuU.IGR	cyaR	Sec translocon subunit SecG:Sec translocon subunit SecG:tRNA-Leu(GAG):phosphoglucosamine mutase:tRNA-Leu(GAG)	small regulatory RNA CyaR	3322394	3322600	-	2167170	2167200	+	12	285	102084	28363068	11.6985	0.019079
Hfq_D9A-FLAG_2	G0-8914	EG11694	sRNA	mRNA	gadY	yidF	small regulatory RNA GadY	uncharacterized protein YidF	3664864	3664929	+	3855526	3855601	-	19	12223	2273	28450934	19.4569	3.11948e-11
Hfq_D9A-FLAG_2	yiaV.AS	G0-8871	AS	sRNA	yiaV.AS	arcZ	putative membrane fusion protein YiaV	small regulatory RNA ArcZ	3753437	3753502	+	3350668	3350697	+	11	56	134699	28330683	41.314	3.69675e-07
Hfq_D9A-FLAG_2	EG10942	EG10941	mRNA	mRNA	selB	selA	selenocysteyl-tRNA-specific translation elongation factor	selenocysteine synthase	3758928	3759383	-	3760803	3761265	-	48	3574	3127	28458700	122.229	4.93083e-74
Hfq_D9A-FLAG_2	rpmB.yicR.TU	tnaC.tnaA.TU	TU	TU	rpmB.yicR.TU	tnaC.tnaA.TU	50S ribosomal subunit protein L28:RadC-like JAB domain-containing protein YicR	<i>tnaAB</i> operon leader peptide:tryptophanase	3811810	3811814	-	3888503	3888652	+	17	2500	17114	28445818	11.3025	1.02661e-05
Hfq_D9A-FLAG_2	EG11535	napF.5UTR	mRNA	5UTR	ibpB	napF.5UTR	small heat shock protein IbpB	ferredoxin-type protein	3866526	3866560	-	2303501	2303548	-	10	2725	6848	28455866	15.249	0.0315649
Hfq_D9A-FLAG_2	EG11731	ravA.5UTR	mRNA	5UTR	ravA	ravA.5UTR	regulatory ATPase RavA	regulatory ATPase RavA	3929706	3930100	-	3931097	3931136	-	49	14613	23031	28427756	4.13891	8.64564e-09
Hfq_D9A-FLAG_2	EG10816	EG10046	mRNA	mRNA	rbsC	ansB	ribose ABC transporter membrane subunit	L-asparaginase 2	3935952	3936189	+	3100704	3100720	-	11	15734	1064	28448640	18.6928	0.000626128
Hfq_D9A-FLAG_2	yifO.EST3UTR	G0-16635:G0-17026	3UTR	other-ncRNA:mRNA	yifO.EST3UTR	ryeG:yodE		small RNA RyeG:CPS-53 (KpLE1) prophage; toxic protein YodE	3959954	3959981	-	2470630	2470638	-	10	367	532	28464540	1457.9	1.11689e-21
Hfq_D9A-FLAG_2	EG10170	cyaA.5UTR:EG10170	mRNA	5UTR:mRNA	cyaA	cyaA.5UTR:cyaA	adenylate cyclase	adenylate cyclase:adenylate cyclase	3992089	3992327	+	3991067	3991162	+	19	1462	2664	28461304	138.844	4.69317e-27
Hfq_D9A-FLAG_2	EG10398	EG11517	mRNA	mRNA	glpK	glpX	glycerol kinase	fructose-1,6-bisphosphatase 2	4116319	4116696	-	4115154	4115583	-	51	66572	2974	28395852	7.31463	4.65868e-20
Hfq_D9A-FLAG_2	EG10398	EG11212	mRNA	mRNA	glpK	nsrR	glycerol kinase	DNA-binding transcriptional regulator NsrR	4116956	4117222	-	4406510	4406599	+	27	48096	3594	28413732	4.43818	0.00585296
Hfq_D9A-FLAG_2	EG10398	ynhF.EST3UTR	mRNA	3UTR	glpK	ynhF.EST3UTR	glycerol kinase		4117054	4117141	-	1737423	1737453	-	14	23970	1632	28439833	10.1781	0.00403215
Hfq_D9A-FLAG_2	EG10763	G0-8871	mRNA	sRNA	priA	arcZ	primosomal protein N'	small regulatory RNA ArcZ	4126437	4126587	-	3350677	3350697	+	12	66	134698	28330673	38.2413	5.64947e-08
Hfq_D9A-FLAG_2	EG31116	tdcB.tdcA.TU	sRNA	TU	oxyS	tdcB.tdcA.TU	small regulatory RNA OxyS	catabolic threonine dehydratase:DNA-binding transcriptional activator TdcA	4158325	4158395	-	3266058	3266179	-	12	424	29272	28435741	27.4933	1.09166e-06
Hfq_D9A-FLAG_2	EG10864	EG10873:rplL.rpoB.TU:EG10894	mRNA	mRNA:TU:mRNA	rplA	rplL:rplL.rpoB.TU:rpoB	50S ribosomal subunit protein L1	50S ribosomal subunit protein L7 // 50S ribosomal subunit protein L12:50S ribosomal subunit protein L7 // 50S ribosomal subunit protein L12:RNA polymerase subunit &beta;:RNA polymerase subunit &beta;	4179010	4179395	+	4180906	4181323	+	40	6246	55965	28403198	3.25019	0.00146399
Hfq_D9A-FLAG_2	EG10043	EG10659	mRNA	mRNA	cysQ	nmpC	3'(2'),5'-bisphosphate nucleotidase	DLP12 prophage; putative outer membrane porin NmpC	4437245	4437429	+	575762	575765	-	18	1773	460	28463198	628.188	5.62881e-37
Hfq_D9A-FLAG_2	EG12127	EG11402	mRNA	mRNA	treB	treC	trehalose-specific PTS enzyme IIBC component	trehalose-6-phosphate hydrolase	4465702	4466180	-	4463003	4463498	-	78	60814	8416	28396141	4.32758	2.13139e-18
Hfq_D9A-FLAG_2	EG12127	EG11402	mRNA	mRNA	treB	treC	trehalose-specific PTS enzyme IIBC component	trehalose-6-phosphate hydrolase	4465610	4465952	-	4463508	4463776	-	58	49751	10065	28405575	3.29015	6.20402e-08
Hfq_D9A-FLAG_2	mgtL.mgtA.TU	G0-10698	TU	other-ncRNA	mgtL.mgtA.TU	G0-10698	leader peptide MgtL:Mg<sup>2+</sup> importing P-type ATPase		4467490	4467529	+	1670950	1670978	-	14	15071	2698	28447666	9.79469	0.00644245
Hfq_D9A-FLAG_2	G7877	EG10805	mRNA	mRNA	ridA	pyrB	enamine/imine deaminase, redox-regulated chaperone	aspartate carbamoyltransferase catalytic subunit	4470566	4470946	-	4472301	4472427	-	50	18409	2515	28444475	30.7185	1.85088e-48
Hfq_D9A-FLAG_2	G6981	G0-8878	mRNA	sRNA	yeaQ	cyaR	PF04226 family protein YeaQ	small regulatory RNA CyaR	1879213	1879664	-	2167173	2167199	+	12	106	102084	28363247	31.4538	3.74426e-07
Hfq_D9A-FLAG_2	EG11214:yjjA.dnaC.TU	G0-8871	mRNA:TU	sRNA	yjjA:yjjA.dnaC.TU	arcZ	DUF2501 domain-containing protein YjjA:DUF2501 domain-containing protein YjjA:DNA replication protein DnaC	small regulatory RNA ArcZ	4600118	4600207	-	3350679	3350697	+	15	165	134695	28330574	19.121	2.50455e-07
Hfq_D9A-FLAG_2	G7953	EG12171	mRNA	mRNA	yjjW	yjjI	putative glycyl-radical enzyme activating enzyme YjjW	DUF3029 domain-containing protein YjjI	4614749	4615198	-	4616108	4616599	-	73	1203	6649	28457524	259.716	1.79929e-138
Hfq_D9A-FLAG_2	G6085:G0-10535:G6086:insA-1.EST5UTR	tnaC.tnaA.TU:EG11005	mRNA:mRNA:mRNA:5UTR	TU:mRNA	insB-1:insAB-1:insA-1:insA-1.EST5UTR	tnaC.tnaA.TU:tnaA	:::	<i>tnaAB</i> operon leader peptide:tryptophanase:tryptophanase	20187	20560	-	3888516	3888996	+	49	2463	31675	28431262	17.8571	7.49643e-36
Hfq_D9A-FLAG_2	G6085:G0-10535:G6086	EG11005	mRNA:mRNA:mRNA	mRNA	insB-1:insAB-1:insA-1	tnaA	::	tryptophanase	20020	20474	-	3889009	3889371	+	42	2099	12619	28450689	45.1133	1.26277e-46
Hfq_D9A-FLAG_2	carB.EST3UTR	tRNAnn7:alaV.rrlH.TU	3UTR	IGR:TU	carB.EST3UTR	alaV.rrlH.IGR:alaV.rrlH.TU	carbamoyl-phosphate synthetase large subunit	tRNA-Ala(UGC):23S ribosomal RNA:tRNA-Ala(UGC):23S ribosomal RNA	34011	34059	+	225706	225716	+	9	2329	6036	28457075	18.2186	0.043697
Hfq_D9A-FLAG_2	caiF.EST3UTR	dicF.dicB.IGR	3UTR	IGR	caiF.EST3UTR	dicF.dicB.IGR	DNA-binding transcriptional activator CaiF	Qin prophage; small regulatory RNA DicF:Qin prophage; cell division inhibition protein DicB	34709	34798	+	1649405	1649440	+	9	2774	4648	28458018	19.8644	0.0208008
Hfq_D9A-FLAG_2	sgrR.sgrS.IGR:G0-9941:G0-10617	EG10567	IGR:sRNA:mRNA	mRNA	sgrR.sgrS.IGR:sgrS:sgrT	manX	DNA-binding transcriptional dual regulator SgrR:small regulatory RNA SgrS:small regulatory RNA SgrS:PtsG glucose transporter inhibitor	mannose-specific PTS enzyme IIAB component	77366	77529	+	1901886	1902224	+	23	719	3201	28461506	284.427	5.91512e-41
Hfq_D9A-FLAG_2	EG10214	EG10619	mRNA	mRNA	ddlB	murC	D-alanine&mdash;D-alanine ligase B	UDP-<i>N</i>-acetylmuramate&mdash;L-alanine ligase	102632	103090	+	101459	101900	+	26	1782	5633	28458008	73.7107	5.35103e-32
Hfq_D9A-FLAG_2	EG10339	EG10347	mRNA	mRNA	ftsA	ftsZ	cell division protein FtsA	cell division protein FtsZ	104916	105155	+	106144	106268	+	16	3603	5544	28456286	22.7935	4.17111e-10
Hfq_D9A-FLAG_2	EG10339:ftsA.ftsZ.TU:EG10347	EG11087	mRNA:TU:mRNA	mRNA	ftsA:ftsA.ftsZ.TU:ftsZ	secM	cell division protein FtsA:cell division protein FtsA:cell division protein FtsZ:cell division protein FtsZ	SecA translation regulator	105185	105343	+	107602	107935	+	31	67834	1364	28396220	9.51394	4.62586e-13
Hfq_D9A-FLAG_2	EG11087	EG10167	mRNA	mRNA	secM	cstA	SecA translation regulator	pyruvate transporter CstA	107977	108132	+	630004	630030	+	12	3058	2802	28459577	39.857	1.27078e-08
Hfq_D9A-FLAG_2	aceF.lpd.TU	EG10543	TU	mRNA	aceF.lpd.TU	lpd	AceF-dihydrolipoate // AceF-S-acetyldihydrolipoate // AceF-lipoate // pyruvate dehydrogenase, E2 subunit:lipoamide dehydrogenase	lipoamide dehydrogenase	127650	127900	+	128912	129322	+	34	2090	8570	28454755	54.014	4.36585e-39
Hfq_D9A-FLAG_2	EG10543	EG10025	mRNA	mRNA	lpd	aceF	lipoamide dehydrogenase	AceF-dihydrolipoate // AceF-S-acetyldihydrolipoate // AceF-lipoate // pyruvate dehydrogenase, E2 subunit	127854	128100	+	126526	126962	+	59	4089	5951	28455350	68.9936	8.49185e-78
Hfq_D9A-FLAG_2	EG10543	EG10025:aceF.3UTR:aceF.lpd.TU	mRNA	mRNA:3UTR:TU	lpd	aceF:aceF.3UTR:aceF.lpd.TU	lipoamide dehydrogenase	AceF-dihydrolipoate // AceF-S-acetyldihydrolipoate // AceF-lipoate // pyruvate dehydrogenase, E2 subunit:AceF-dihydrolipoate // AceF-S-acetyldihydrolipoate // AceF-lipoate // pyruvate dehydrogenase, E2 subunit:AceF-dihydrolipoate // AceF-S-acetyldihydrolipoate // AceF-lipoate // pyruvate dehydrogenase, E2 subunit:lipoamide dehydrogenase	128805	129299	+	127410	127897	+	65	9558	6185	28449641	31.2812	1.62857e-64
Hfq_D9A-FLAG_2	EG12320	EG12321	mRNA	mRNA	yadG	yadH	putative ABC transporter ATP-binding protein YadG	putative ABC transporter membrane subunit YadH	142776	143092	+	144006	144466	+	54	440	24007	28440948	145.394	6.37236e-87
Hfq_D9A-FLAG_2	rpsB.5UTR:EG10901	glnA.3UTR:glnZ	5UTR:mRNA	3UTR:sRNA	rpsB.5UTR:rpsB	glnA.3UTR:glnZ	30S ribosomal subunit protein S2:30S ribosomal subunit protein S2	adenylyl-[glutamine synthetase] // glutamine synthetase:small regulatory RNA GlnZ	189849	189979	+	4056428	4056577	-	20	197	163830	28301402	17.5379	6.63894e-11
Hfq_D9A-FLAG_2	G6093:bamA.skp.TU:EG10455	EG11151	mRNA:TU:mRNA	mRNA	bamA:bamA.skp.TU:skp	raiA	outer membrane protein assembly factor BamA:outer membrane protein assembly factor BamA:periplasmic chaperone Skp:periplasmic chaperone Skp	ribosome-associated inhibitor A	200350	200683	+	2737150	2737493	+	45	5512	51267	28408625	4.52393	6.27872e-09
Hfq_D9A-FLAG_2	G6093:bamA.skp.TU:EG10455	EG10316	mRNA:TU:mRNA	mRNA	bamA:bamA.skp.TU:skp	lpxD	outer membrane protein assembly factor BamA:outer membrane protein assembly factor BamA:periplasmic chaperone Skp:periplasmic chaperone Skp	UDP-3-<i>O</i>-(3-hydroxymyristoyl)glucosamine <i>N</i>-acyltransferase	200250	200517	+	201447	201683	+	33	4755	7466	28453195	26.4488	5.03301e-28
Hfq_D9A-FLAG_2	EG11737	EG11504	mRNA	mRNA	metI	metQ	L-methionine/D-methionine ABC transporter membrane subunit	L-methionine/D-methionine ABC transporter membrane anchored binding protein	221303	221747	-	220085	220329	-	39	1781	14978	28448651	41.5919	3.49956e-41
Hfq_D9A-FLAG_2	G6134	EG10674	mRNA	mRNA	insH-1	oppA		oligopeptide ABC transporter periplasmic binding protein	274262	274285	-	1301523	1301597	+	9	1506	3614	28460320	47.0619	1.13809e-05
Hfq_D9A-FLAG_2	frmB.AS	G0-8868	AS	sRNA	frmB.AS	omrA	<i>S</i>-formylglutathione hydrolase FrmB	small regulatory RNA OmrA	378343	378360	+	2976102	2976153	-	9	18	11850	28453572	1200.57	2.4155e-17
Hfq_D9A-FLAG_2	iraP.ddlA.IGR	uhpT.EST3UTR:G0-17104	IGR	3UTR:sRNA	iraP.ddlA.IGR	uhpT.EST3UTR:uhpU	anti-adaptor protein IraP:D-alanine&mdash;D-alanine ligase A	hexose-6-phosphate:phosphate antiporter:small RNA UhpU	401061	401102	-	3845732	3845739	-	10	139	19286	28446014	106.112	2.81944e-10
Hfq_D9A-FLAG_2	EG11288	araJ.AS	mRNA	AS	mak	araJ.AS	fructokinase	putative transport protein AraJ	410131	410416	+	411236	411590	+	21	3530	137	28461761	1235.91	9.59899e-50
Hfq_D9A-FLAG_2	EG10180	EG10182	mRNA	mRNA	cyoC	cyoE	cytochrome <i>bo</i><sub>3</sub> subunit 3	heme O synthase	448215	448392	-	447103	447250	-	15	3747	5626	28456061	20.248	1.22691e-08
Hfq_D9A-FLAG_2	EG10180	EG10179	mRNA	mRNA	cyoC	cyoB	cytochrome <i>bo</i><sub>3</sub> subunit 3	cytochrome <i>bo</i><sub>3</sub> subunit 1	447815	448299	-	449137	449580	-	46	5371	3453	28456579	70.5812	6.09224e-60
Hfq_D9A-FLAG_2	tig.5UTR	EG11003	5UTR	mRNA	tig.5UTR	tig	trigger factor	trigger factor	454992	455131	+	456107	456459	+	37	1928	3989	28459495	136.917	1.23205e-57
Hfq_D9A-FLAG_2	EG10158:clpP.clpX.TU	EG10159	mRNA:TU	mRNA	clpP:clpP.clpX.TU	clpX	ATP-dependent Clp protease proteolytic subunit:ATP-dependent Clp protease proteolytic subunit:ATP-dependent Clp protease ATP-binding subunit ClpX	ATP-dependent Clp protease ATP-binding subunit ClpX	457022	457398	+	458252	458678	+	35	3985	4108	28457321	60.842	4.05109e-42
Hfq_D9A-FLAG_2	ushA.EST5UTR	EG11060	5UTR	mRNA	ushA.EST5UTR	ushA	5'-nucleotidase / UDP-sugar hydrolase	5'-nucleotidase / UDP-sugar hydrolase	504858	504897	+	505911	506347	+	15	200	2928	28462306	729.055	9.66138e-31
Hfq_D9A-FLAG_2	EG10659	G6134	mRNA	mRNA	nmpC	insH-1	DLP12 prophage; putative outer membrane porin NmpC		576221	576695	-	274014	274384	-	78	9796	9055	28446520	25.0142	1.14101e-71
Hfq_D9A-FLAG_2	essD.5UTR	EG30098	5UTR	sRNA	essD.5UTR	spf	DLP12 prophage; putative phage lysis protein	small regulatory RNA Spot 42	576872	576923	+	4049965	4050007	+	16	22	371416	28093995	55.0111	1.64732e-13
Hfq_D9A-FLAG_2	EG10673	glnA.3UTR:glnZ	mRNA	3UTR:sRNA	ompT	glnA.3UTR:glnZ	DLP12 prophage; omptin family outer membrane protease OmpT	adenylyl-[glutamine synthetase] // glutamine synthetase:small regulatory RNA GlnZ	584681	584694	-	4056425	4056567	-	17	124	163833	28301475	23.6829	2.07401e-10
Hfq_D9A-FLAG_2	G6362	EG10168:lnt.ybeX.TU:G6361	mRNA	mRNA:TU:mRNA	ybeY	lnt:lnt.ybeX.TU:ybeX	endoribonuclease YbeY	apolipoprotein <i>N</i>-acyltransferase:apolipoprotein <i>N</i>-acyltransferase:CorC-HlyC family protein YbeX:CorC-HlyC family protein YbeX	691875	692300	-	690801	691092	-	27	8436	2165	28454821	42.0654	5.30393e-27
Hfq_D9A-FLAG_2	nagE.5UTR	EG10635	5UTR	mRNA	nagE.5UTR	nagE	N-acetylglucosamine-specific PTS enzyme IIABC component	N-acetylglucosamine-specific PTS enzyme IIABC component	703825	703894	+	704889	705236	+	21	599	6265	28458564	159.252	1.1966e-31
Hfq_D9A-FLAG_2	G6379:ybgI.ybgJ.TU:G6380	G6381	mRNA:TU:mRNA	mRNA	ybgI:ybgI.ybgJ.TU:ybgJ	ybgK	radiation resistance protein YbgI:radiation resistance protein YbgI:		743419	743873	+	744620	745082	+	70	3926	1645	28459808	308.471	6.15604e-138
Hfq_D9A-FLAG_2	G6381	G6379	mRNA	mRNA	ybgK	ybgI		radiation resistance protein YbgI	744243	744597	+	743102	743463	+	21	2011	3005	28460412	98.9017	6.51736e-28
Hfq_D9A-FLAG_2	EG10979	EG10980	mRNA	mRNA	sucA	sucB	subunit of E1(0) component of 2-oxoglutarate dehydrogenase	SucB-dihydrolipoate // SucB-S-succinyldihydrolipoate // SucB-lipoate // dihydrolipoyltranssuccinylase	761011	761473	+	762306	762779	+	65	3538	7703	28454143	67.8643	9.2627e-86
Hfq_D9A-FLAG_2	EG10981	EG10980	mRNA	mRNA	sucC	sucB	succinyl-CoA synthetase subunit &beta;	SucB-dihydrolipoate // SucB-S-succinyldihydrolipoate // SucB-lipoate // dihydrolipoyltranssuccinylase	763716	764190	+	762342	762777	+	73	4822	7695	28452859	55.9774	5.34079e-91
Hfq_D9A-FLAG_2	EG10981:EG10982	EG10980	mRNA:mRNA	mRNA	sucC:sucD	sucB	succinyl-CoA synthetase subunit &beta;:succinyl-CoA synthetase subunit &alpha;	SucB-dihydrolipoate // SucB-S-succinyldihydrolipoate // SucB-lipoate // dihydrolipoyltranssuccinylase	764010	764492	+	762024	762295	+	39	6863	5221	28453326	30.9692	6.77977e-37
Hfq_D9A-FLAG_2	EG10982	EG10981	mRNA	mRNA	sucD	sucC	succinyl-CoA synthetase subunit &alpha;	succinyl-CoA synthetase subunit &beta;	764207	764398	+	763010	763411	+	33	2273	5660	28457483	72.9952	1.99693e-42
Hfq_D9A-FLAG_2	EG10982:sucD.EST3UTR:G0-17009	EG10981	mRNA:3UTR:sRNA	mRNA	sucD:sucD.EST3UTR:sdhX	sucC	succinyl-CoA synthetase subunit &alpha;:succinyl-CoA synthetase subunit &alpha;:small regulatory RNA SdhX	succinyl-CoA synthetase subunit &beta;	764908	765090	+	763110	763599	+	43	3123	5086	28457197	77.0393	7.30156e-58
Hfq_D9A-FLAG_2	EG11698	EG10363	mRNA	mRNA	galM	galK	galactose-1-epimerase	galactokinase	787765	787899	-	788839	789080	-	19	337	1278	28463815	1255.7	5.87473e-45
Hfq_D9A-FLAG_2	EG10386	EG10389:EG10388	mRNA	mRNA:mRNA	glnH	glnQ:glnP	L-glutamine ABC transporter periplasmic binding protein	L-glutamine ABC transporter ATP binding subunit:L-glutamine ABC transporter membrane subunit	847402	847650	-	846118	846575	-	39	8335	14549	28442526	9.14732	1.44967e-17
Hfq_D9A-FLAG_2	G6432	rhoL.5UTR	mRNA	5UTR	gsiD	rhoL.5UTR	glutathione ABC transporter membrane subunit GsiD	<i>rho</i> operon leader peptide	872337	872353	+	3966223	3966226	+	9	1020	1780	28462640	141.09	6.70655e-10
Hfq_D9A-FLAG_2	gstB.dacC.IGR:dacC.5UTR:EG10203	G0-17078:raiA.EST3UTR	IGR:5UTR:mRNA	sRNA:3UTR	gstB.dacC.IGR:dacC.5UTR:dacC	raiZ:raiA.EST3UTR	glutathione <i>S</i>-transferase GstB:D-alanyl-D-alanine carboxypeptidase DacC:D-alanyl-D-alanine carboxypeptidase DacC:D-alanyl-D-alanine carboxypeptidase DacC	small RNA RaiZ:ribosome-associated inhibitor A	880650	880894	+	2737501	2737544	+	17	2061	19435	28443936	12.0719	3.70702e-06
Hfq_D9A-FLAG_2	ompF.EST3UTR:EG10671	G6937	3UTR:mRNA	mRNA	ompF.EST3UTR:ompF	cho	outer membrane porin F:outer membrane porin F	excinuclease Cho	985885	985898	-	1823561	1823572	+	9	3481	478	28461481	153.946	3.18972e-10
Hfq_D9A-FLAG_2	EG10671	agaA.EST3UTR	mRNA	3UTR	ompF	agaA.EST3UTR	outer membrane porin F	putative truncated N-acetylgalactosamine-6-phosphate deacetylase	986744	986872	-	3281666	3281681	+	13	18226	407	28446803	49.853	5.56243e-11
Hfq_D9A-FLAG_2	EG10671	ypfM.5UTR	mRNA	5UTR	ompF	ypfM.5UTR	outer membrane porin F	uncharacterized protein YpfM	986782	986998	-	2590902	2590946	-	16	24244	1601	28439588	11.7232	2.85716e-05
Hfq_D9A-FLAG_2	EG10669	ompA.5UTR	mRNA	5UTR	ompA	ompA.5UTR	outer membrane protein A	outer membrane protein A	1019014	1019138	-	1020059	1020146	-	22	3278	32525	28429624	5.86634	0.00155241
Hfq_D9A-FLAG_2	etk.EST3UTR	ykgH.EST3UTR	3UTR	3UTR	etk.EST3UTR	ykgH.EST3UTR	protein-tyrosine kinase Etk	uncharacterized protein YkgH	1041966	1041976	-	324603	324633	-	9	86	2338	28463016	1274.03	2.78719e-18
Hfq_D9A-FLAG_2	G6549	G0-8872	mRNA	sRNA	ymdA	ryhB	uncharacterized protein YmdA	small regulatory RNA RyhB	1105433	1105554	+	3580922	3580949	-	14	2246	9043	28454146	19.6133	7.63005e-07
Hfq_D9A-FLAG_2	EG10851	EG11537:G6560	mRNA	mRNA:mRNA	rimJ	yceH:yceM	ribosomal-protein-S5-alanine N-acetyltransferase	DUF480 domain-containing protein YceH:putative oxidoreductase YceM	1125522	1125724	+	1126643	1127057	+	28	2132	3926	28459363	95.2019	5.94654e-38
Hfq_D9A-FLAG_2	G6560:yceM.EST3UTR:murJ.EST5UTR	EG11537	mRNA:3UTR:5UTR	mRNA	yceM:yceM.EST3UTR:murJ.EST5UTR	yceH	putative oxidoreductase YceM:putative oxidoreductase YceM:lipid II flippase MurJ	DUF480 domain-containing protein YceH	1127405	1127800	+	1126320	1126790	+	55	2184	3103	28460107	230.975	1.48228e-100
Hfq_D9A-FLAG_2	G357	G0-8872	mRNA	sRNA	flgA	ryhB	flagellar basal body P-ring formation protein FlgA	small regulatory RNA RyhB	1130601	1130771	-	3580922	3580956	-	14	4875	9043	28451517	9.03538	0.00588126
Hfq_D9A-FLAG_2	G358	G361	mRNA	mRNA	flgB	flgE	flagellar basal-body rod protein FlgB	flagellar hook protein FlgE	1131130	1131398	+	1132808	1133277	+	36	8296	11376	28445741	10.8508	1.85904e-18
Hfq_D9A-FLAG_2	G360	G361	mRNA	mRNA	flgD	flgE	flagellar biosynthesis, initiation of hook assembly	flagellar hook protein FlgE	1131905	1132133	+	1133007	1133198	+	25	13250	3428	28448746	15.6584	6.81687e-15
Hfq_D9A-FLAG_2	G361	G362	mRNA	mRNA	flgE	flgF	flagellar hook protein FlgE	flagellar basal-body rod protein FlgF	1132563	1132775	+	1133809	1133853	+	19	14372	1470	28449588	25.5856	5.06434e-14
Hfq_D9A-FLAG_2	G361	G363	mRNA	mRNA	flgE	flgG	flagellar hook protein FlgE	flagellar basal-body rod protein FlgG	1132728	1133192	+	1134908	1135400	+	70	12508	9227	28443644	17.2518	3.65355e-53
Hfq_D9A-FLAG_2	G361	G359	mRNA	mRNA	flgE	flgC	flagellar hook protein FlgE	flagellar basal-body rod protein FlgC	1133107	1133586	+	1131405	1131898	+	62	10887	8742	28445758	18.5306	7.71015e-48
Hfq_D9A-FLAG_2	G361:G362	G364	mRNA:mRNA	mRNA	flgE:flgF	flgH	flagellar hook protein FlgE:flagellar basal-body rod protein FlgF	flagellar L-ring protein	1133511	1133997	+	1135503	1135994	+	75	16404	5960	28443010	21.8193	5.56019e-64
Hfq_D9A-FLAG_2	G361:flgE.flgF.TU:G362	G360	mRNA:TU:mRNA	mRNA	flgE:flgE.flgF.TU:flgF	flgD	flagellar hook protein FlgE:flagellar hook protein FlgE:flagellar basal-body rod protein FlgF:flagellar basal-body rod protein FlgF	flagellar biosynthesis, initiation of hook assembly	1133539	1133997	+	1131904	1132090	+	36	16443	4013	28444957	15.5188	8.87934e-24
Hfq_D9A-FLAG_2	G362	G359:flgC.flgD.TU:G360	mRNA	mRNA:TU:mRNA	flgF	flgC:flgC.flgD.TU:flgD	flagellar basal-body rod protein FlgF	flagellar basal-body rod protein FlgC:flagellar basal-body rod protein FlgC:flagellar biosynthesis, initiation of hook assembly:flagellar biosynthesis, initiation of hook assembly	1133812	1134284	+	1131511	1131889	+	53	14455	6652	28444289	15.6784	4.4569e-37
Hfq_D9A-FLAG_2	G362	G361	mRNA	mRNA	flgF	flgE	flagellar basal-body rod protein FlgF	flagellar hook protein FlgE	1133785	1133898	+	1132618	1132696	+	10	5365	2750	28457324	19.2882	0.000151908
Hfq_D9A-FLAG_2	G362	G360	mRNA	mRNA	flgF	flgD	flagellar basal-body rod protein FlgF	flagellar biosynthesis, initiation of hook assembly	1134009	1134493	+	1131912	1132196	+	56	11559	6026	28447808	22.8711	2.02208e-48
Hfq_D9A-FLAG_2	G362:flgF.flgG.TU:G363	G361	mRNA:TU:mRNA	mRNA	flgF:flgF.flgG.TU:flgG	flgE	flagellar basal-body rod protein FlgF:flagellar basal-body rod protein FlgF:flagellar basal-body rod protein FlgG:flagellar basal-body rod protein FlgG	flagellar hook protein FlgE	1134409	1134899	+	1132422	1132868	+	57	6577	18474	28440341	13.342	1.75186e-36
Hfq_D9A-FLAG_2	EG11967	EG11545	mRNA	mRNA	flgK	flgL	flagellar hook-filament junction protein 1	flagellar hook-filament junction protein 2	1138949	1139400	+	1140191	1140491	+	29	4749	8992	28451679	19.3218	1.79675e-20
Hfq_D9A-FLAG_2	EG11942	G0-8866:micA.gshA.IGR	mRNA	sRNA:IGR	actP	micA:micA.gshA.IGR	acetate/glycolate:cation symporter	small regulatory RNA MicA:small regulatory RNA MicA:glutamate&mdash;cysteine ligase	4283959	4284089	-	2814859	2814877	+	16	140	273451	28191842	11.7825	5.40391e-05
Hfq_D9A-FLAG_2	EG12172:G6564	G6566	mRNA:mRNA	mRNA	hinT:ycfL	thiK	purine nucleoside phosphoramidase:DUF1425 domain-containing protein YcfL	thiamine kinase	1161913	1162343	+	1163229	1163373	+	27	1526	476	28463420	1058.01	3.32106e-64
Hfq_D9A-FLAG_2	ycgR.5UTR	G7694	5UTR	mRNA	ycgR.5UTR	yhdU	flagellar brake protein YcgR	DUF2556 domain-containing protein YhdU	1244525	1244552	-	3412657	3412661	+	9	222	2179	28463039	529.558	5.50542e-15
Hfq_D9A-FLAG_2	insH21.EST5UTR	insH-1.EST3UTR	5UTR	3UTR	insH21.EST5UTR	insH-1.EST3UTR	IS<i>5</i> transposase and trans-activator		1299471	1299490	+	273954	274090	-	12	349	4381	28460707	223.372	2.00242e-17
Hfq_D9A-FLAG_2	oppA.oppB.TU:EG10675	EG10674	TU:mRNA	mRNA	oppA.oppB.TU:oppB	oppA	oligopeptide ABC transporter periplasmic binding protein:murein tripeptide ABC transporter / oligopeptide ABC transporter inner membrane subunit OppB:murein tripeptide ABC transporter / oligopeptide ABC transporter inner membrane subunit OppB	oligopeptide ABC transporter periplasmic binding protein	1302817	1303284	+	1301424	1301895	+	45	6774	14134	28444496	13.369	2.73079e-27
Hfq_D9A-FLAG_2	EG10678	EG10677	mRNA	mRNA	oppF	oppD	murein tripeptide ABC transporter / oligopeptide ABC transporter ATP binding subunit OppF	murein tripeptide ABC transporter / oligopeptide ABC transporter ATP binding subunit OppD	1306306	1306750	+	1304645	1305073	+	62	2792	10991	28451604	57.4838	1.27329e-77
Hfq_D9A-FLAG_2	EG11821	G0-8878	mRNA	sRNA	amtB	cyaR	ammonium transporter	small regulatory RNA CyaR	473104	473199	+	2167178	2167200	+	11	48	102085	28363305	63.6717	4.15455e-09
Hfq_D9A-FLAG_2	EG11024	G0-10677	mRNA	sRNA	trpA	fnrS	tryptophan synthase subunit &alpha;	small regulatory RNA FnrS	1316412	1316491	-	1409226	1409249	+	9	149	75417	28389874	22.7379	0.0083291
Hfq_D9A-FLAG_2	EG12431	G0-8871	mRNA	sRNA	puuR	arcZ	DNA-binding transcriptional repressor PuuR	small regulatory RNA ArcZ	1362213	1362538	+	3350616	3350697	+	11	58	134699	28330681	39.8894	5.20122e-07
Hfq_D9A-FLAG_2	EG10776:pspA.pspB.TU	G0-10677	mRNA:TU	sRNA	pspA:pspA.pspB.TU	fnrS	phage shock protein A:phage shock protein A:phage shock protein B	small regulatory RNA FnrS	1368712	1368797	+	1409184	1409248	+	16	262	111998	28353173	15.46	6.74923e-07
Hfq_D9A-FLAG_2	G0-8899	EG10319	sRNA	mRNA	mcaS	flhC	small regulatory RNA McaS	DNA-binding transcriptional dual regulator FlhC	1405709	1405751	-	1977508	1977962	-	18	10950	6386	28448095	7.32289	0.00234004
Hfq_D9A-FLAG_2	recE.racC.IGR	G6176	IGR	mRNA	recE.racC.IGR	ykgE	Rac prophage; exonuclease VIII, ds DNA exonuclease, 5' --> 3' specific:Rac prophage; protein RacC	putative lactate utilization oxidoreductase YkgE	1417422	1417447	+	321866	322221	+	25	687	17308	28447429	59.8108	3.21348e-28
Hfq_D9A-FLAG_2	G6680	EG12129	mRNA	mRNA	racR	uraA	Rac prophage; DNA-binding transcriptional repressor RacR	uracil:H<sup>+</sup> symporter UraA	1420023	1420063	-	2619571	2619576	-	9	171	4272	28460997	350.643	2.34205e-13
Hfq_D9A-FLAG_2	G0-9611	EG11381	sRNA	mRNA	sokB	glgS	putative small regulatory RNA antitoxin SokB	surface composition regulator	1492118	1492122	+	3191744	3191795	-	9	734	2569	28462137	135.847	9.49613e-10
Hfq_D9A-FLAG_2	G6833	EG10928	mRNA	mRNA	flxA	sbmA	Qin prophage; PF14282 family protein FlxA	peptide antibiotic/peptide nucleic acid transporter	1646629	1646665	+	396691	396710	+	16	5951	8822	28450660	8.67072	0.00217059
Hfq_D9A-FLAG_2	ydfW.flxA.IGR:ydfW.EST3UTR:G6835	G0-8871	IGR:3UTR:mRNA	sRNA	ydfW.flxA.IGR:ydfW.EST3UTR:ydfX	arcZ	Qin prophage; protein YdfW:Qin prophage; PF14282 family protein FlxA:Qin prophage; protein YdfW:Qin prophage; protein YdfX	small regulatory RNA ArcZ	1647006	1647437	-	3350616	3350697	+	19	345	134691	28330394	11.5837	4.56471e-07
Hfq_D9A-FLAG_2	G0-10698	EG31116	other-ncRNA	sRNA	G0-10698	oxyS		small regulatory RNA OxyS	1670977	1671081	-	4158279	4158299	-	11	4613	514	28460311	132.034	4.93143e-13
Hfq_D9A-FLAG_2	G6890	G6891	mRNA	mRNA	nemA	gloA	<i>N</i>-ethylmaleimide reductase	lactoylglutathione lyase	1726603	1727100	+	1727830	1728282	+	32	878	1568	28462971	661.591	1.01448e-70
Hfq_D9A-FLAG_2	EG10954	EG10877	mRNA	mRNA	sodB	rplP	superoxide dismutase (Fe)	50S ribosomal subunit protein L16	1735711	1735833	+	3448889	3449199	-	24	33808	2629	28428988	7.67649	9.28822e-07
Hfq_D9A-FLAG_2	cfa.5UTR	EG11531	5UTR	mRNA	cfa.5UTR	cfa	cyclopropane fatty acyl phospholipid synthase	cyclopropane fatty acyl phospholipid synthase	1741308	1741381	+	1742343	1742457	+	15	4093	14688	28446653	7.09771	0.0375991
Hfq_D9A-FLAG_2	lpp.5UTR	glpX.fpr.IGR	5UTR	IGR	lpp.5UTR	glpX.fpr.IGR	murein lipoprotein	fructose-1,6-bisphosphatase 2:flavodoxin/ferredoxin-NADP<sup>+</sup> reductase	1757383	1757388	+	4114520	4114522	-	9	852	2964	28461624	101.434	1.2759e-08
Hfq_D9A-FLAG_2	EG11265	G0-8878	mRNA	sRNA	cmk	cyaR	cytidylate kinase	small regulatory RNA CyaR	961317	961364	+	2167172	2167199	+	11	134	102085	28363219	22.8077	0.000113208
Hfq_D9A-FLAG_2	EG11014	EG10943:selD.ydjA.TU:EG11134	mRNA	mRNA:TU:mRNA	topB	selD:selD.ydjA.TU:ydjA	DNA topoisomerase III	selenide, water dikinase:selenide, water dikinase:putative oxidoreductase YdjA:putative oxidoreductase YdjA	1845935	1846393	-	1847803	1848290	-	54	2736	25409	28437250	22.0891	1.71812e-45
Hfq_D9A-FLAG_2	EG11014	EG11134	mRNA	mRNA	topB	ydjA	DNA topoisomerase III	putative oxidoreductase YdjA	1846516	1846976	-	1848304	1848672	-	62	8063	3348	28453976	65.351	1.62112e-81
Hfq_D9A-FLAG_2	EG10943	selD.ydjA.TU	mRNA	TU	selD	selD.ydjA.TU	selenide, water dikinase	selenide, water dikinase:putative oxidoreductase YdjA	1847007	1847082	-	1848026	1848094	-	9	3511	1958	28459971	37.2592	9.82557e-06
Hfq_D9A-FLAG_2	EG10238	G0-8878	mRNA	sRNA	dnaE	cyaR	DNA polymerase III subunit &alpha;	small regulatory RNA CyaR	208551	208573	+	2167176	2167200	+	11	136	102085	28363217	22.4723	0.000131469
Hfq_D9A-FLAG_2	EG10567	EG10569	mRNA	mRNA	manX	manZ	mannose-specific PTS enzyme IIAB component	mannose-specific PTS enzyme IID component	1902610	1903065	+	1903903	1904396	+	37	2333	4509	28458570	100.097	6.66348e-53
Hfq_D9A-FLAG_2	EG12412:rfbB.EST5UTR	G0-8878	mRNA:5UTR	sRNA	rfbB:rfbB.EST5UTR	cyaR	dTDP-glucose 4,6-dehydratase 1:dTDP-glucose 4,6-dehydratase 1	small regulatory RNA CyaR	2113028	2113096	-	2167195	2167199	+	11	159	102085	28363194	19.2216	0.00063607
Hfq_D9A-FLAG_2	EG10147	EG10987	mRNA	mRNA	cheB	tap	CheB-P<SUP>asp</SUP> // protein-glutamate methylesterase/protein glutamine deamidase	methyl-accepting chemotaxis protein Tap	1967976	1968394	-	1970564	1970983	-	36	2664	27238	28435511	14.1076	1.73934e-21
Hfq_D9A-FLAG_2	EG10148	EG10987	mRNA	mRNA	cheR	tap	chemotaxis protein methyltransferase	methyl-accepting chemotaxis protein Tap	1968417	1968898	-	1970616	1971099	-	67	7783	25410	28432189	9.63238	4.96581e-35
Hfq_D9A-FLAG_2	EG10148	EG10147	mRNA	mRNA	cheR	cheB	chemotaxis protein methyltransferase	CheB-P<SUP>asp</SUP> // protein-glutamate methylesterase/protein glutamine deamidase	1969011	1969499	-	1967736	1968187	-	53	14624	2646	28448126	38.9649	1.86678e-56
Hfq_D9A-FLAG_2	EG10149	EG10146	mRNA	mRNA	cheW	cheA	chemotaxis protein CheW	chemotaxis protein CheA // chemotaxis protein CheA(S)	1972838	1973194	-	1973842	1974281	-	48	8879	5524	28450998	27.8433	3.82026e-44
Hfq_D9A-FLAG_2	EG10146	EG10602	mRNA	mRNA	cheA	motB	chemotaxis protein CheA // chemotaxis protein CheA(S)	motility protein B	1973928	1974392	-	1975711	1976194	-	41	6900	25655	28432853	6.58542	3.90775e-13
Hfq_D9A-FLAG_2	EG10146	EG10602	mRNA	mRNA	cheA	motB	chemotaxis protein CheA // chemotaxis protein CheA(S)	motility protein B	1973923	1974378	-	1975328	1975597	-	53	6888	4053	28454455	54.0202	6.1354e-64
Hfq_D9A-FLAG_2	EG10146	EG10601	mRNA	mRNA	cheA	motA	chemotaxis protein CheA // chemotaxis protein CheA(S)	motility protein A	1974211	1974686	-	1976321	1976768	-	49	6442	46078	28412880	4.69026	6.37217e-11
Hfq_D9A-FLAG_2	EG10601	EG10146	mRNA	mRNA	motA	cheA	motility protein A	chemotaxis protein CheA // chemotaxis protein CheA(S)	1976231	1976399	-	1975035	1975311	-	26	16812	7896	28440715	5.57041	2.01632e-05
Hfq_D9A-FLAG_2	G7035	EG10467	mRNA	mRNA	yecR	hupB	lipoprotein YecR	DNA-binding protein HU-&beta;	1988411	1988523	+	461378	461672	+	23	1796	65572	28398058	5.54615	0.00182641
Hfq_D9A-FLAG_2	G0-17102	EG11384	sRNA	mRNA	fliX	ahpC	small RNA FliX	alkyl hydroperoxide reductase, AhpC component	2001938	2001981	-	639115	639148	+	9	11497	1104	28452839	20.175	0.0185163
Hfq_D9A-FLAG_2	EG10841	EG11389:fliT.3UTR:EG11387	mRNA	mRNA:3UTR:mRNA	fliD	fliT:fliT.3UTR:amyA	flagellar filament capping protein	flagellar biosynthesis protein FliT:flagellar biosynthesis protein FliT:alpha-amylase	2004211	2004696	+	2005805	2006290	+	37	3681	12747	28448984	22.4334	2.7599e-29
Hfq_D9A-FLAG_2	EG10841:fliD.fliS.TU:EG11388	EG10841	mRNA:TU:mRNA	mRNA	fliD:fliD.fliS.TU:fliS	fliD	flagellar filament capping protein:flagellar filament capping protein:flagellar biosynthesis protein FliS:flagellar biosynthesis protein FliS	flagellar filament capping protein	2004907	2005397	+	2003868	2004291	+	37	4674	4761	28455977	47.3139	6.95331e-41
Hfq_D9A-FLAG_2	yedE.EST5UTR:EG11660	EG11660:EG11661:yedF.EST3UTR:EG11662	5UTR:mRNA	mRNA:mRNA:3UTR:mRNA	yedE.EST5UTR:yedE	yedE:yedF:yedF.EST3UTR:yedK	putative selenium transporter YedE:putative selenium transporter YedE	putative selenium transporter YedE:putative sulfurtransferase YedF:putative sulfurtransferase YedF:genome maintenance protein	2008239	2008512	+	2009415	2009843	+	24	4599	1375	28459451	108.012	4.96046e-33
Hfq_D9A-FLAG_2	EG11654:EG11656	EG11347	mRNA:mRNA	mRNA	fliG:fliH	fliF	flagellar motor switch protein FliG:flagellar biosynthesis protein FliH	flagellar basal-body MS-ring and collar protein	2015611	2016084	+	2014418	2014879	+	58	5863	5960	28453568	47.2279	4.55967e-67
Hfq_D9A-FLAG_2	EG11980	EG11982:EG11981	mRNA	mRNA:mRNA	rfbX	wbbH:glf	polyisoprenol-linked O16-antigen repeat unit flippase	putative O-antigen polymerase:UDP-galactopyranose mutase	2108305	2108537	-	2107022	2107399	-	30	2395	674	28462350	528.965	4.7853e-63
Hfq_D9A-FLAG_2	EG11361	EG11151	mRNA	mRNA	asmA	raiA	putative assembly protein AsmA	ribosome-associated inhibitor A	2141202	2141216	-	2737153	2737227	+	12	104	27219	28438114	120.553	5.06166e-14
Hfq_D9A-FLAG_2	G7128	EG12416	mRNA	mRNA	gatZ	gatC	putative tagatose-1,6-bisphosphate aldolase 2 chaperone	galactitol-specific PTS enzyme IIC component	2175101	2175297	-	2173209	2173697	-	44	17702	26321	28421382	2.68394	0.00791635
Hfq_D9A-FLAG_2	EG12414:gatA.gatZ.TU:G7128	EG12416	mRNA:TU:mRNA	mRNA	gatA:gatA.gatZ.TU:gatZ	gatC	galactitol-specific PTS enzyme IIA component:galactitol-specific PTS enzyme IIA component:putative tagatose-1,6-bisphosphate aldolase 2 chaperone:putative tagatose-1,6-bisphosphate aldolase 2 chaperone	galactitol-specific PTS enzyme IIC component	2174901	2175398	-	2172900	2173194	-	48	36075	10003	28419323	3.78023	1.57395e-07
Hfq_D9A-FLAG_2	EG10611	mrp.3UTR	mRNA	3UTR	mrp	mrp.3UTR	P-loop NTPase family protein Mrp	P-loop NTPase family protein Mrp	2194050	2194125	-	2193003	2193058	-	11	2885	326	28462227	332.888	2.14204e-17
Hfq_D9A-FLAG_2	EG10592	EG10594	mRNA	mRNA	mglA	mglC	D-galactose/methyl-galactoside ABC transporter ATP binding subunit	D-galactose/methyl-galactoside ABC transporter membrane subunit	2238262	2238679	-	2236969	2237398	-	56	3197	7918	28454278	62.9474	2.27312e-71
Hfq_D9A-FLAG_2	EG12054	EG30098	mRNA	sRNA	ccmF	spf	holocytochrome <I>c</I> synthase CcmF component	small regulatory RNA Spot 42	2294472	2294573	-	4049923	4049987	+	14	324	75083	28390028	16.3383	1.08706e-05
Hfq_D9A-FLAG_2	EG12067	G0-10677	mRNA	sRNA	napA	fnrS	periplasmic nitrate reductase subunit NapA	small regulatory RNA FnrS	2300935	2301177	-	1409169	1409249	+	39	2440	111975	28350995	4.0469	1.65065e-05
Hfq_D9A-FLAG_2	EG30063	EG12068	sRNA	mRNA	micF	napF	small regulatory RNA MicF	ferredoxin-type protein	2313083	2313099	+	2303404	2303503	-	12	379	59381	28405677	15.1461	0.00101515
Hfq_D9A-FLAG_2	yfaH.inaA.IGR:yfaH.AS:glpQ.EST3UTR:EG10399	EG10401	IGR:AS:3UTR:mRNA	mRNA	yfaH.inaA.IGR:yfaH.AS:glpQ.EST3UTR:glpQ	glpT	putative uncharacterized protein YfaH:putative lipopolysaccharide kinase InaA:putative uncharacterized protein YfaH:glycerophosphoryl diester phosphodiesterase GlpQ:glycerophosphoryl diester phosphodiesterase GlpQ	sn-glycerol 3-phosphate:phosphate antiporter	2349616	2349998	-	2351364	2351696	-	37	854	83287	28381271	14.7638	3.30822e-23
Hfq_D9A-FLAG_2	EG10391	EG10393	mRNA	mRNA	glpA	glpC	anaerobic glycerol-3-phosphate dehydrogenase subunit A	anaerobic glycerol-3-phosphate dehydrogenase subunit C	2352715	2353190	+	2356131	2356557	+	55	52841	6037	28406516	4.89766	8.81003e-14
Hfq_D9A-FLAG_2	EG10392	EG10393	mRNA	mRNA	glpB	glpC	anaerobic glycerol-3-phosphate dehydrogenase subunit B	anaerobic glycerol-3-phosphate dehydrogenase subunit C	2354613	2354889	+	2356210	2356684	+	61	16096	6142	28443150	17.5501	2.79269e-46
Hfq_D9A-FLAG_2	EG10392	EG10391	mRNA	mRNA	glpB	glpA	anaerobic glycerol-3-phosphate dehydrogenase subunit B	anaerobic glycerol-3-phosphate dehydrogenase subunit A	2354805	2354981	+	2353301	2353397	+	15	9104	7791	28448539	6.01625	0.00834493
Hfq_D9A-FLAG_2	EG10393	EG10391	mRNA	mRNA	glpC	glpA	anaerobic glycerol-3-phosphate dehydrogenase subunit C	anaerobic glycerol-3-phosphate dehydrogenase subunit A	2355501	2356000	+	2353508	2353696	+	50	20625	27340	28417434	2.51978	0.0174537
Hfq_D9A-FLAG_2	EG10393	EG10392	mRNA	mRNA	glpC	glpB	anaerobic glycerol-3-phosphate dehydrogenase subunit C	anaerobic glycerol-3-phosphate dehydrogenase subunit B	2356101	2356198	+	2355039	2355206	+	20	1173	16463	28447793	29.4626	1.70055e-16
Hfq_D9A-FLAG_2	EG10393	EG10392	mRNA	mRNA	glpC	glpB	anaerobic glycerol-3-phosphate dehydrogenase subunit C	anaerobic glycerol-3-phosphate dehydrogenase subunit B	2356002	2356472	+	2354313	2354586	+	59	6161	16511	28442718	16.4968	2.26042e-43
Hfq_D9A-FLAG_2	EG12086	EG11774	mRNA	mRNA	nuoE	nuoF	NADH:quinone oxidoreductase subunit E	NADH:quinone oxidoreductase subunit F	2401736	2402146	-	2400519	2400971	-	46	5566	4035	28455802	58.283	3.32846e-56
Hfq_D9A-FLAG_2	EG12084	EG12083:nuoB.nuoA.TU:EG12082	mRNA	mRNA:TU:mRNA	nuoC	nuoB:nuoB.nuoA.TU:nuoA	NADH:quinone oxidoreductase subunit CD	NADH:quinone oxidoreductase subunit B:NADH:quinone oxidoreductase subunit B:NADH:quinone oxidoreductase subunit A:NADH:quinone oxidoreductase subunit A	2402421	2402879	-	2404302	2404765	-	51	4522	37381	28423495	8.57563	6.54705e-23
Hfq_D9A-FLAG_2	G7187	G7188:yfbV.EST3UTR	mRNA	mRNA:3UTR	yfbT	yfbU:yfbV.EST3UTR		PF03887 family protein YfbU:PF04217 family membrane protein YfbV	2411428	2411607	-	2412513	2412646	-	22	3290	1664	28460473	114.371	2.26934e-30
Hfq_D9A-FLAG_2	G0-16635	ybiE.ybiC.IGR	other-ncRNA	IGR	ryeG	ybiE.ybiC.IGR	small RNA RyeG	protein YbiE	2470625	2470665	-	837436	837473	-	9	967	872	28463601	303.801	7.15428e-13
Hfq_D9A-FLAG_2	EG11609	G0-8863	mRNA	sRNA	evgA	rprA	DNA-binding transcriptional activator EvgA-phosphorylated // DNA-binding transcriptional activator EvgA	small regulatory RNA RprA	2483774	2483784	+	1770456	1770477	+	9	42	3120	28462278	1954.83	9.66046e-20
Hfq_D9A-FLAG_2	EG10789	EG10165	mRNA	mRNA	ptsI	crr	PTS enzyme I	Enzyme IIA<sup>Glc</sup>	2534107	2534578	+	2535821	2536286	+	58	18369	15576	28431446	5.76349	4.8529e-18
Hfq_D9A-FLAG_2	G0-8888	EG11975	mRNA	mRNA	ypfM	fliP	uncharacterized protein YpfM	flagellar biosynthesis protein FliP	2590797	2590866	-	2022565	2022598	+	10	5710	2262	28457467	22.0327	0.00096166
Hfq_D9A-FLAG_2	IS128.AS	G0-8871	AS	sRNA	IS128.AS	arcZ		small regulatory RNA ArcZ	2653594	2653598	-	3350679	3350697	+	9	12	134701	28330727	157.742	4.57545e-09
Hfq_D9A-FLAG_2	G7339	G0-8871	mRNA	sRNA	yphC	arcZ	putative zinc-binding dehydrogenase YphC	small regulatory RNA ArcZ	2675731	2675761	-	3350666	3350696	+	9	45	134701	28330694	42.0646	7.19184e-05
Hfq_D9A-FLAG_2	G7348:EG12341	EG11897:G0-16690:rpoE.5UTR	mRNA:mRNA	mRNA:mRNA:5UTR	rseB:rseA	rpoE:rseD:rpoE.5UTR	anti-sigma factor stabilizing protein RseB:anti-sigma-E factor RseA	RNA polymerase sigma factor RpoE:<i>rpoE</i> leader peptide:RNA polymerase sigma factor RpoE	2708409	2708777	-	2709652	2710081	-	40	1269	26148	28437992	34.2814	4.87297e-39
Hfq_D9A-FLAG_2	EG10522	cpxP.3UTR:G0-16649:fieF.EST5UTR	mRNA	3UTR:sRNA:5UTR	kgtP	cpxP.3UTR:cpxQ:fieF.EST5UTR	&alpha;-ketoglutarate:H<sup>+</sup> symporter	periplasmic protein CpxP:small regulatory RNA CpxQ:Zn<sup>2+</sup>/Fe<sup>2+</sup>/Cd<sup>2+</sup> exporter	2725335	2725575	-	4106336	4106387	+	17	3291	11963	28450178	12.2847	2.5804e-06
Hfq_D9A-FLAG_2	smpB.EST5UTR	3'ETS<sup><i>leuZ</i></sup>.EST3UTR:G0-16636:3'ETS<sup><i>leuZ</i></sup>	5UTR	3UTR:sRNA:other-ncRNA	smpB.EST5UTR	3'ETS<sup><i>leuZ</i></sup>.EST3UTR:3'ETS-leuZ:3'ETS<sup><i>leuZ</i></sup>	SsrA-binding protein	::	2754832	2754878	+	1991746	1991785	-	9	819	3766	28460855	83.0474	7.57323e-08
Hfq_D9A-FLAG_2	G7366	G7365	mRNA	mRNA	rnlB	rnlA	CP4-57 prophage; antitoxin RnlB	CP4-57 prophage; RNase LS, toxin of the RnlAB toxin-antitoxin system	2767110	2767448	+	2765923	2766188	+	22	867	1063	28463497	679.452	3.37319e-47
Hfq_D9A-FLAG_2	G0-8866	G0-8895	sRNA	other-ncRNA	micA	tff	small regulatory RNA MicA	putative small RNA T44	2814801	2814838	+	189725	189762	+	9	225641	38	28239761	29.6416	0.00176677
Hfq_D9A-FLAG_2	G8210	EG10969	mRNA	mRNA	srlA	srlE	sorbitol-specific PTS enzyme IIC<sub>2</sub> component	sorbitol-specific PTS enzyme IIBC<sub>1</sub> component	2825809	2825966	+	2826904	2826995	+	13	17304	1025	28447107	20.8502	9.68919e-07
Hfq_D9A-FLAG_2	G8210	EG10970:srlB.srlD.TU:EG10971	mRNA	mRNA:TU:mRNA	srlA	srlB:srlB.srlD.TU:srlD	sorbitol-specific PTS enzyme IIC<sub>2</sub> component	sorbitol-specific PTS enzyme IIA component:sorbitol-specific PTS enzyme IIA component:sorbitol-6-phosphate 2-dehydrogenase:sorbitol-6-phosphate 2-dehydrogenase	2825790	2826200	+	2827512	2827995	+	68	24931	6000	28434450	12.926	1.34971e-43
Hfq_D9A-FLAG_2	EG10971	G8210	mRNA	mRNA	srlD	srlA	sorbitol-6-phosphate 2-dehydrogenase	sorbitol-specific PTS enzyme IIC<sub>2</sub> component	2827735	2828191	+	2825816	2826085	+	37	3570	20254	28441588	14.5538	2.70749e-23
Hfq_D9A-FLAG_2	EG10971	EG10969	mRNA	mRNA	srlD	srlE	sorbitol-6-phosphate 2-dehydrogenase	sorbitol-specific PTS enzyme IIBC<sub>1</sub> component	2827736	2828191	+	2826625	2826798	+	32	3575	4127	28457715	61.7219	8.99645e-39
Hfq_D9A-FLAG_2	EG10484	EG10485:hypD_AS.AS:EG10486	mRNA	mRNA:AS:mRNA	hypB	hypC:hypD_AS.AS:hypD	hydrogenase isoenzymes nickel incorporation protein HypB	hydrogenase maturation factor HypC::Fe-(CN)<sub>2</sub>CO cofactor assembly scaffold protein HypD	2851038	2851172	+	2852119	2852298	+	23	5100	2906	28457420	44.1629	2.26944e-23
Hfq_D9A-FLAG_2	EG10487	EG10484	mRNA	mRNA	hypE	hypB	HypE-S-carboxamide // carbamoyl dehydratase HypE	hydrogenase isoenzymes nickel incorporation protein HypB	2853307	2853799	+	2851105	2851596	+	72	7633	10521	28447223	25.5047	3.04812e-66
Hfq_D9A-FLAG_2	G7423	EG30098	mRNA	sRNA	ispD	spf	2-<i>C</i>-methyl-D-erythritol 4-phosphate cytidylyltransferase	small regulatory RNA Spot 42	2871806	2872299	-	4049930	4049990	+	19	910	75078	28389442	7.89508	0.000240363
Hfq_D9A-FLAG_2	EG10191	G0-8871	mRNA	sRNA	cysJ	arcZ	sulfite reductase, flavoprotein subunit	small regulatory RNA ArcZ	2891539	2891709	-	3350668	3350697	+	19	618	134691	28330121	6.46658	0.00685537
Hfq_D9A-FLAG_2	EG10810	uhpT.EST3UTR:G0-17104	mRNA	3UTR:sRNA	pyrG	uhpT.EST3UTR:uhpU	CTP synthetase	hexose-6-phosphate:phosphate antiporter:small RNA UhpU	2908333	2908396	-	3845732	3845751	-	9	560	19287	28445593	23.7031	0.00477395
Hfq_D9A-FLAG_2	EG10572	EG10571	mRNA	mRNA	mazG	mazE	nucleoside triphosphate pyrophosphohydrolase	antitoxin of the MazF-MazE toxin-antitoxin system MazE	2909743	2910164	-	2911026	2911404	-	58	4083	4616	28456692	87.5724	2.75534e-82
Hfq_D9A-FLAG_2	EG10835	rlmD.EST3UTR:EG11247	mRNA	3UTR:mRNA	relA	rlmD.EST3UTR:rlmD	GDP/GTP pyrophosphokinase	23S rRNA m<sup>5</sup>U1939 methyltransferase:23S rRNA m<sup>5</sup>U1939 methyltransferase	2911916	2912197	-	2913653	2914084	-	34	1909	5443	28458063	93.1194	5.23314e-47
Hfq_D9A-FLAG_2	EG10835	EG11247	mRNA	mRNA	relA	rlmD	GDP/GTP pyrophosphokinase	23S rRNA m<sup>5</sup>U1939 methyltransferase	2912721	2913091	-	2913705	2914152	-	37	7300	2439	28455673	59.1338	7.66977e-45
Hfq_D9A-FLAG_2	G7446	G7447	mRNA	mRNA	gudX	gudP	glucarate dehydratase-related protein	galactarate/D-glucarate transporter GudP	2920301	2920768	-	2921604	2922096	-	82	3497	12786	28449084	52.1737	2.53304e-100
Hfq_D9A-FLAG_2	G0-8867	yggX.mltC.TU:G7533	sRNA	TU:mRNA	gcvB	yggX.mltC.TU:mltC	small regulatory RNA GcvB	putative Fe<sup>2+</sup>-trafficking protein:membrane-bound lytic murein transglycosylase C:membrane-bound lytic murein transglycosylase C	2942695	2942861	+	3104401	3104495	+	299	1827145	1287	26636718	3.38688	3.05137e-55
Hfq_D9A-FLAG_2	G0-8867	yifK.EST5UTR	sRNA	5UTR	gcvB	yifK.EST5UTR	small regulatory RNA GcvB	putative transporter YifK	2942695	2942831	+	3980805	3980898	+	84	1827360	107	26637898	11.4438	3.83714e-41
Hfq_D9A-FLAG_2	G0-8882	EG10437	sRNA	mRNA	omrB	hflX	small regulatory RNA OmrB	ribosome rescue factor HflX	2976370	2976386	-	4401773	4401978	+	12	575	7665	28457197	77.4807	5.466e-12
Hfq_D9A-FLAG_2	yqeF.EST5UTR	G0-16601	5UTR	sRNA	yqeF.EST5UTR	micL	putative acyltransferase	small regulatory RNA MicL-S	2985557	2985616	-	1958441	1958475	-	12	435	6120	28458882	128.28	1.42799e-14
Hfq_D9A-FLAG_2	G7493	G0-8871	mRNA	sRNA	yqeA	arcZ	putative amino acid kinase YqeA	small regulatory RNA ArcZ	3011313	3011684	+	3350689	3350697	+	10	31	134700	28330708	67.8466	7.60526e-08
Hfq_D9A-FLAG_2	G7494	G7495	mRNA	mRNA	yqeB	yqeC	XdhC-CoxI family protein YqeB	uncharacterized protein YqeC	3013027	3013485	-	3014406	3014881	-	65	2621	4965	28457798	142.144	2.95595e-106
Hfq_D9A-FLAG_2	G7495	G7494	mRNA	mRNA	yqeC	yqeB	uncharacterized protein YqeC	XdhC-CoxI family protein YqeB	3014610	3015082	-	3012616	3013095	-	52	5531	1823	28458043	146.763	9.53936e-85
Hfq_D9A-FLAG_2	EG10762	EG10552	mRNA	mRNA	prfB	lysS	peptide chain release factor RF2	lysine&mdash;tRNA ligase	3035949	3036288	-	3034735	3035165	-	29	1668	2085	28461667	237.332	7.35025e-51
Hfq_D9A-FLAG_2	EG10762	tdcB.tdcA.TU:EG10989	mRNA	TU:mRNA	prfB	tdcB.tdcA.TU:tdcA	peptide chain release factor RF2	catabolic threonine dehydratase:DNA-binding transcriptional activator TdcA:DNA-binding transcriptional activator TdcA	3036210	3036252	-	3266115	3266181	-	9	861	15532	28449047	19.1461	0.0292991
Hfq_D9A-FLAG_2	ygfZ.AS	G0-8871	AS	sRNA	ygfZ.AS	arcZ	folate-binding protein	small regulatory RNA ArcZ	3041958	3041988	-	3350675	3350696	+	9	24	134701	28330715	78.8711	5.70402e-07
Hfq_D9A-FLAG_2	EG10697	EG11324	mRNA	mRNA	pepP	ubiH	Xaa-Pro aminopeptidase	2-octaprenyl-6-methoxyphenol 4-hydroxylase	3054301	3054781	-	3052301	3052800	-	61	8129	5916	28451343	36.0884	2.32273e-64
Hfq_D9A-FLAG_2	EG10703	EG10282	mRNA	mRNA	pgk	fbaA	phosphoglycerate kinase	fructose-bisphosphate aldolase class II	3072132	3072587	-	3070738	3071171	-	32	3621	3954	28457842	63.6043	1.19488e-38
Hfq_D9A-FLAG_2	speB.speA.TU:EG10959	tRNAnn7:alaV.rrlH.TU	TU:mRNA	IGR:TU	speB.speA.TU:speA	alaV.rrlH.IGR:alaV.rrlH.TU	agmatinase:biosynthetic arginine decarboxylase:biosynthetic arginine decarboxylase	tRNA-Ala(UGC):23S ribosomal RNA:tRNA-Ala(UGC):23S ribosomal RNA	3083909	3083969	-	225674	225717	+	15	417	7988	28457029	128.146	1.34427e-19
Hfq_D9A-FLAG_2	EG12366	G0-10677	mRNA	sRNA	rsmE	fnrS	16S rRNA m<sup>3</sup>U1498 methyltransferase	small regulatory RNA FnrS	3091728	3091879	+	1409170	1409250	+	21	824	111993	28352611	6.452	0.000865155
Hfq_D9A-FLAG_2	EG20080	G7543	mRNA	mRNA	glcB	glcG	malate synthase G	putative heme-binding protein GlcG	3122103	3122578	-	3123811	3124290	-	52	2191	4433	28458773	152.363	9.71712e-86
Hfq_D9A-FLAG_2	G7554	G0-8872	mRNA	sRNA	hybO	ryhB	hydrogenase 2 small subunit	small regulatory RNA RyhB	3146223	3146283	-	3580923	3580953	-	9	480	9048	28455912	58.9687	1.6343e-06
Hfq_D9A-FLAG_2	EG10271:exbB.5UTR:metC.exbB.IGR	G0-17078:raiA.EST3UTR	mRNA:5UTR:IGR	sRNA:3UTR	exbB:exbB.5UTR:metC.exbB.IGR	raiZ:raiA.EST3UTR	Ton complex subunit ExbB:Ton complex subunit ExbB:cystathionine &beta;-lyase / L-cysteine desulfhydrase / alanine racemase:Ton complex subunit ExbB	small RNA RaiZ:ribosome-associated inhibitor A	3151848	3152049	-	2737501	2737544	+	25	5456	19427	28440541	6.70807	5.06075e-06
Hfq_D9A-FLAG_2	nudF.AS:nudF.tolC.IGR	G7579	AS:IGR	mRNA	nudF.AS:nudF.tolC.IGR	cpdA	ADP-sugar pyrophosphatase:ADP-sugar pyrophosphatase:outer membrane channel TolC	cAMP phosphodiesterase	3177866	3177992	+	3176719	3176783	-	17	230	29345	28435857	71.6231	4.69355e-19
Hfq_D9A-FLAG_2	G7593	G0-8863	mRNA	sRNA	yqjH	rprA		small regulatory RNA RprA	3216349	3216432	-	1770469	1770477	+	18	216	3111	28462104	762.405	2.48669e-38
Hfq_D9A-FLAG_2	EG11172	EG10991	mRNA	mRNA	tdcD	tdcC	propionate kinase	threonine/serine:H<sup>+</sup> symporter	3263019	3263100	-	3264520	3264959	-	21	811	118138	28346479	6.21309	0.000128275
Hfq_D9A-FLAG_2	EG10991	EG11172	mRNA	mRNA	tdcC	tdcD	threonine/serine:H<sup>+</sup> symporter	propionate kinase	3264302	3264795	-	3262234	3262700	-	50	85523	1410	28378466	11.7668	2.88359e-28
Hfq_D9A-FLAG_2	EG10990	EG10991	mRNA	mRNA	tdcB	tdcC	catabolic threonine dehydratase	threonine/serine:H<sup>+</sup> symporter	3265718	3266100	-	3263604	3263993	-	65	85013	9945	28370426	2.18117	0.0494596
Hfq_D9A-FLAG_2	EG11175	EG12760	mRNA	mRNA	garK	garP	glycerate 2-kinase 1	galactarate/D-glucarate transporter GarP	3270906	3270987	-	3274439	3274855	-	25	870	120896	28343658	6.73697	3.82402e-07
Hfq_D9A-FLAG_2	EG11175:EG11176	EG10016	mRNA:mRNA	mRNA	garK:garR	garL	glycerate 2-kinase 1:tartronate semialdehyde reductase	&alpha;-dehydro-&beta;-deoxy-<i>D</i>-glucarate aldolase	3271810	3271982	-	3272815	3272994	-	23	2503	5065	28457858	51.6285	6.82352e-25
Hfq_D9A-FLAG_2	EG11176	garD.EST5UTR	mRNA	5UTR	garR	garD.EST5UTR	tartronate semialdehyde reductase	GarD	3272118	3272211	-	3275246	3275278	+	14	3770	2341	28459324	45.145	9.64406e-12
Hfq_D9A-FLAG_2	EG12760	EG11176	mRNA	mRNA	garP	garR	galactarate/D-glucarate transporter GarP	tartronate semialdehyde reductase	3274606	3274900	-	3271923	3272285	-	58	52826	7425	28405140	4.2003	5.78642e-12
Hfq_D9A-FLAG_2	garD.EST3UTR	EG12522	3UTR	mRNA	garD.EST3UTR	garD	GarD	GarD	3276857	3277073	+	3275710	3275887	+	23	7119	11418	28446889	8.04922	3.72889e-07
Hfq_D9A-FLAG_2	G7630	EG12760	mRNA	mRNA	agaR	garP	DNA-binding transcriptional repressor AgaR	galactarate/D-glucarate transporter GarP	3278105	3278172	-	3274506	3274881	-	22	716	84623	28380088	10.3047	3.76152e-08
Hfq_D9A-FLAG_2	G7639	EG30098	mRNA	sRNA	yraJ	spf	putative fimbrial usher protein YraJ	small regulatory RNA Spot 42	3291271	3291285	+	4049929	4049977	+	9	27	75088	28390325	126.031	7.52084e-09
Hfq_D9A-FLAG_2	EG12371:nlpI.EST5UTR:pnp.3UTR:EG10743	EG10743	mRNA:5UTR:3UTR:mRNA	mRNA	nlpI:nlpI.EST5UTR:pnp.3UTR:pnp	pnp	lipoprotein NlpI:lipoprotein NlpI:polynucleotide phosphorylase:polynucleotide phosphorylase	polynucleotide phosphorylase	3308706	3309080	-	3310712	3311196	-	49	3336	6603	28455461	63.2986	6.43043e-62
Hfq_D9A-FLAG_2	G0-8870.AS:psrO.AS	EG10743	AS:AS	mRNA	sraG.AS:psrO.AS	pnp	small regulatory RNA SraG:	polynucleotide phosphorylase	3311223	3311338	-	3309503	3309996	-	24	1361	3173	28460891	158.173	5.79718e-37
Hfq_D9A-FLAG_2	G0-8871	cadC.AS	sRNA	AS	arcZ	cadC.AS	small regulatory RNA ArcZ	DNA-binding transcriptional activator CadC	3350624	3350642	+	4361456	4361632	+	16	88137	162	28377134	31.7991	1.4866e-11
Hfq_D9A-FLAG_2	G0-8871	EG10029:ada.5UTR	sRNA	mRNA:5UTR	arcZ	ada:ada.5UTR	small regulatory RNA ArcZ	DNA-binding transcriptional dual regulator / DNA repair protein Ada:DNA-binding transcriptional dual regulator / DNA repair protein Ada	3350641	3350653	+	2310402	2310411	-	9	88144	86	28377210	33.6916	0.000333295
Hfq_D9A-FLAG_2	EG10876	EG10766	mRNA	mRNA	rplO	secY	50S ribosomal subunit protein L15	Sec translocon subunit SecY	3444270	3444588	-	3443205	3443492	-	32	4417	6996	28454004	29.4657	8.18809e-29
Hfq_D9A-FLAG_2	EG10875:rplN.5UTR:rpsQ.rplN.IGR	G0-10677	mRNA:5UTR:IGR	sRNA	rplN:rplN.5UTR:rpsQ.rplN.IGR	fnrS	50S ribosomal subunit protein L14:50S ribosomal subunit protein L14:30S ribosomal subunit protein S17:50S ribosomal subunit protein L14	small regulatory RNA FnrS	3447852	3448231	-	1409153	1409199	+	34	2661	36554	28426200	9.93615	2.99489e-15
Hfq_D9A-FLAG_2	rpsG.rpsL.TU	EG10801	TU	mRNA	rpsG.rpsL.TU	putA	30S ribosomal subunit protein S7:30S ribosomal subunit protein S12	fused DNA-binding transcriptional repressor / proline dehydrogenase / 1-pyrroline-5-carboxylate dehydrogenase PutA	3474083	3474122	-	1078761	1078818	-	16	4445	522	28460466	196.255	3.08821e-24
Hfq_D9A-FLAG_2	EG10654	EG10653	mRNA	mRNA	nirC	nirB	nitrite transporter NirC	nitrite reductase (NADH) large subunit	3497221	3497674	+	3495723	3496179	+	42	3019	13015	28449373	30.4099	9.27857e-40
Hfq_D9A-FLAG_2	EG10394	glpD.EST3UTR:glpD.yzgL.IGR:yzgL.AS	mRNA	3UTR:IGR:AS	glpD	glpD.EST3UTR:glpD.yzgL.IGR:yzgL.AS	aerobic glycerol 3-phosphate dehydrogenase	aerobic glycerol 3-phosphate dehydrogenase:aerobic glycerol 3-phosphate dehydrogenase:putative uncharacterized protein YzgL:putative uncharacterized protein YzgL	3562135	3562598	+	3563546	3563970	+	55	42631	2073	28420690	17.6877	1.27761e-40
Hfq_D9A-FLAG_2	EG10377	EG10379	mRNA	mRNA	glgA	glgC	glycogen synthase	glucose-1-phosphate adenylyltransferase	3566970	3567400	-	3568823	3569277	-	34	2285	3601	28459529	117.597	2.5378e-50
Hfq_D9A-FLAG_2	EG10379	EG10381	mRNA	mRNA	glgC	glgX	glucose-1-phosphate adenylyltransferase	limit dextrin alpha-1,6-glucohydrolase	3568103	3568565	-	3569404	3569696	-	56	7077	2351	28455965	95.7766	2.3314e-81
Hfq_D9A-FLAG_2	EG10378	EG10088	mRNA	mRNA	glgB	asd	1,4-alpha-glucan branching enzyme	aspartate-semialdehyde dehydrogenase	3572721	3573192	-	3573863	3574286	-	64	12749	10586	28442050	13.4875	1.80534e-41
Hfq_D9A-FLAG_2	EG10088	EG10378	mRNA	mRNA	asd	glgB	aspartate-semialdehyde dehydrogenase	1,4-alpha-glucan branching enzyme	3574106	3574398	-	3572232	3572700	-	33	9460	7177	28448779	13.8275	4.13277e-19
Hfq_D9A-FLAG_2	gntR.yhhW.IGR	G0-10677	IGR	sRNA	gntR.yhhW.IGR	fnrS	DNA-binding transcriptional repressor GntR:quercetin 2,3-dioxygenase	small regulatory RNA FnrS	3578834	3578950	+	1409177	1409249	+	13	304	112001	28353131	10.8255	0.010053
Hfq_D9A-FLAG_2	EG11381	G0-8899	mRNA	sRNA	glgS	mcaS	surface composition regulator	small regulatory RNA McaS	3191808	3191911	-	1405656	1405699	-	14	2725	16530	28446180	8.84123	0.023387
Hfq_D9A-FLAG_2	EG12251	EG12252	mRNA	mRNA	yhjG	pdeH	AsmA family protein YhjG	c-di-GMP phosphodiesterase PdeH	3676908	3677399	-	3678505	3678995	-	44	908	49516	28414981	27.8079	5.9607e-40
Hfq_D9A-FLAG_2	EG10942	EG10941	mRNA	mRNA	selB	selA	selenocysteyl-tRNA-specific translation elongation factor	selenocysteine synthase	3758807	3758956	-	3759887	3759982	-	15	1180	5463	28458791	66.2208	2.26111e-16
Hfq_D9A-FLAG_2	EG10615	glnA.3UTR:glnZ	mRNA	3UTR:sRNA	mtlA	glnA.3UTR:glnZ	mannitol-specific PTS enzyme IICBA component	adenylyl-[glutamine synthetase] // glutamine synthetase:small regulatory RNA GlnZ	3772307	3772345	+	4056427	4056567	-	14	246	163836	28301353	9.83084	0.00834072
Hfq_D9A-FLAG_2	EG11012	G0-8878	mRNA	sRNA	tonB	cyaR	Ton complex subunit TonB	small regulatory RNA CyaR	1311621	1311732	+	2167176	2167199	+	11	106	102085	28363247	28.8324	1.06441e-05
Hfq_D9A-FLAG_2	G0-17104:EG11054	flxA.EST3UTR	sRNA:mRNA	3UTR	uhpU:uhpT	flxA.EST3UTR	small RNA UhpU:hexose-6-phosphate:phosphate antiporter	Qin prophage; PF14282 family protein FlxA	3845834	3845994	-	1646760	1646792	+	18	13637	1844	28449950	20.3645	1.11131e-10
Hfq_D9A-FLAG_2	EG11536	yidE.EST3UTR	mRNA	3UTR	yidE	yidE.EST3UTR	putative transport protein YidE	putative transport protein YidE	3865592	3865967	-	3864471	3864585	-	21	5379	1078	28458971	103.067	8.83386e-28
Hfq_D9A-FLAG_2	EG11276:tnaC.tnaA.TU:EG11005	EG10101	mRNA:TU:mRNA	mRNA	tnaC:tnaC.tnaA.TU:tnaA	atpD	<i>tnaAB</i> operon leader peptide:<i>tnaAB</i> operon leader peptide:tryptophanase:tryptophanase	ATP synthase F<sub>1</sub> complex subunit &beta;	3888482	3888876	+	3917303	3917372	-	19	34169	2418	28428843	6.53769	0.00488726
Hfq_D9A-FLAG_2	EG11731	EG11730	mRNA	mRNA	ravA	viaA	regulatory ATPase RavA	protein ViaA	3930701	3931157	-	3929005	3929498	-	70	68206	7958	28389215	3.66121	5.2718e-13
Hfq_D9A-FLAG_2	EG10814	EG10817	mRNA	mRNA	rbsA	rbsD	ribose ABC transporter ATP binding subunit	D-ribose pyranase	3934511	3934952	+	3933399	3933793	+	52	4384	12253	28448760	27.5394	8.99913e-48
Hfq_D9A-FLAG_2	tRNAnn153:gltU.rrlC.TU	tRNAnn9:rrlH.rrfH.TU	IGR:TU	IGR:TU	gltU.rrlC.IGR:gltU.rrlC.TU	rrlH.rrfH.IGR:rrlH.rrfH.TU	tRNA-Glu(UUC):23S ribosomal RNA:tRNA-Glu(UUC):23S ribosomal RNA	23S ribosomal RNA:5S ribosomal RNA:23S ribosomal RNA:5S ribosomal RNA	3943551	3943674	+	228670	228749	+	12	188	1448	28463801	1254.72	2.63988e-26
Hfq_D9A-FLAG_2	yifE.EST5UTR	G0-8868	5UTR	sRNA	yifE.EST5UTR	omrA		small regulatory RNA OmrA	3948070	3948087	+	2976101	2976137	-	9	898	11850	28452692	24.0642	0.00407919
Hfq_D9A-FLAG_2	EG11270	G7832	mRNA	mRNA	ilvL	fxsA	<i>ilvXGMEDA</i> operon leader peptide	protein FxsA	3950290	3950379	+	4368939	4369071	+	16	954	14944	28449535	31.9286	7.48604e-12
Hfq_D9A-FLAG_2	EG10501:EG10497	ilvE.ilvD.TU:EG10496	mRNA:mRNA	TU:mRNA	ilvM:ilvE	ilvE.ilvD.TU:ilvD	acetolactate synthase II subunit IlvM:branched-chain-amino-acid aminotransferase	branched-chain-amino-acid aminotransferase:dihydroxy-acid dehydratase:dihydroxy-acid dehydratase	3952356	3952709	+	3953436	3953888	+	46	6755	1490	28457158	130.058	7.24186e-72
Hfq_D9A-FLAG_2	yifO.EST3UTR	EG10401	3UTR	mRNA	yifO.EST3UTR	glpT		sn-glycerol 3-phosphate:phosphate antiporter	3959938	3959981	-	2352203	2352407	-	16	361	90261	28374811	13.933	2.82724e-06
Hfq_D9A-FLAG_2	EG11458	G0-10677	mRNA	sRNA	rffM	fnrS	UDP-N-acetyl-D-mannosaminuronic acid transferase	small regulatory RNA FnrS	3979928	3980192	+	1409175	1409249	+	26	969	111988	28352466	6.79311	1.61476e-06
Hfq_D9A-FLAG_2	EG30049	G7464	tRNA	mRNA	leuT	yqeF	tRNA-Leu(CAG)	putative acyltransferase	3982606	3982658	+	2985329	2985567	-	14	21429	736	28443270	25.248	2.80247e-08
Hfq_D9A-FLAG_2	EG10434:EG10433	hemY.EST3UTR	mRNA:mRNA	3UTR	hemY:hemX	hemY.EST3UTR	protein HemY:PF04375 family protein HemX	protein HemY	3987721	3988059	-	3986644	3987025	-	14	1066	893	28463476	418.608	4.1523e-25
Hfq_D9A-FLAG_2	EG11021	EG11484:yigZ.trkH.TU:EG11021	mRNA	mRNA:TU:mRNA	trkH	yigZ:yigZ.trkH.TU:trkH	K+ transporter TrkH	IMPACT family member YigZ:IMPACT family member YigZ:K+ transporter TrkH:K+ transporter TrkH	4034029	4034296	+	4032950	4033162	+	24	1885	2101	28461439	172.477	7.25704e-38
Hfq_D9A-FLAG_2	polA.spf.IGR:EG30098	EG10357	IGR:sRNA	mRNA	polA.spf.IGR:spf	fumB	DNA polymerase I:small regulatory RNA Spot 42:small regulatory RNA Spot 42	fumarase B	4049897	4049900	+	4347104	4347173	-	9	26065	144	28439231	68.1931	5.52092e-07
Hfq_D9A-FLAG_2	EG11836	EG30098	mRNA	sRNA	hemN	spf	coproporphyrinogen III dehydrogenase	small regulatory RNA Spot 42	4052041	4052104	+	4049921	4049987	+	10	182	75087	28390170	20.7746	0.00214739
Hfq_D9A-FLAG_2	EG10385	EG10387	mRNA	mRNA	glnG	glnL	DNA-binding transcriptional dual regulator NtrC	protein histidine kinase NtrB	4054240	4054682	-	4055608	4056078	-	38	2191	1809	28461411	272.872	1.40294e-70
Hfq_D9A-FLAG_2	glnA.3UTR:glnZ:EG10383	EG10387	3UTR:sRNA:mRNA	mRNA	glnA.3UTR:glnZ:glnA	glnL	adenylyl-[glutamine synthetase] // glutamine synthetase:small regulatory RNA GlnZ:adenylyl-[glutamine synthetase] // glutamine synthetase	protein histidine kinase NtrB	4056601	4057053	-	4055222	4055677	-	52	136360	2456	28326581	4.39827	1.36928e-10
Hfq_D9A-FLAG_2	EG10990	G0-8899	mRNA	sRNA	tdcB	mcaS	catabolic threonine dehydratase	small regulatory RNA McaS	3265017	3265165	-	1405657	1405710	-	27	10899	17069	28437454	4.12724	0.0259106
Hfq_D9A-FLAG_2	EG11394	cpxP.3UTR:G0-16649:fieF.EST5UTR	mRNA	3UTR:sRNA:5UTR	fabR	cpxP.3UTR:cpxQ:fieF.EST5UTR	DNA-binding transcriptional repressor FabR	periplasmic protein CpxP:small regulatory RNA CpxQ:Zn<sup>2+</sup>/Fe<sup>2+</sup>/Cd<sup>2+</sup> exporter	4161077	4161097	+	4106363	4106386	+	9	764	11971	28452705	27.999	0.00110377
Hfq_D9A-FLAG_2	EG11037:tufB.EST3UTR:tRNAnn187	yshB.hemN.IGR	mRNA:3UTR:3UTR	IGR	tufB:tufB.EST3UTR:tufB.3UTR	yshB.hemN.IGR	translation elongation factor Tu 2:translation elongation factor Tu 2:translation elongation factor Tu 2	uncharacterized protein YshB:coproporphyrinogen III dehydrogenase	4177116	4177139	+	4053424	4053481	-	9	383	3284	28461773	203.658	2.66616e-11
Hfq_D9A-FLAG_2	nusG.3UTR:rplK.5UTR:EG10872	EG10864:rplA.rplJ.TU	3UTR:5UTR:mRNA	mRNA:TU	nusG.3UTR:rplK.5UTR:rplK	rplA:rplA.rplJ.TU	transcription termination/antitermination factor NusG:50S ribosomal subunit protein L11:50S ribosomal subunit protein L11	50S ribosomal subunit protein L1:50S ribosomal subunit protein L1:50S ribosomal subunit protein L10	4178346	4178552	+	4179427	4179669	+	37	8395	3821	28453196	32.8197	2.65736e-35
Hfq_D9A-FLAG_2	EG10022	EG10026	mRNA	mRNA	aceA	aceK	isocitrate lyase	isocitrate dehydrogenase kinase/phosphatase	4217511	4217740	+	4218543	4218898	+	22	8762	6061	28450604	11.786	1.20572e-09
Hfq_D9A-FLAG_2	EG10022	EG10023	mRNA	mRNA	aceA	aceB	isocitrate lyase	malate synthase A	4217604	4218075	+	4215606	4216075	+	77	9193	4990	28451189	47.7566	4.41465e-91
Hfq_D9A-FLAG_2	EG10022	EG10023	mRNA	mRNA	aceA	aceB	isocitrate lyase	malate synthase A	4218102	4218554	+	4216702	4217128	+	65	3344	5267	28456773	105.019	6.64957e-98
Hfq_D9A-FLAG_2	EG10555	malG.3UTR	mRNA	sRNA	malF	malG.3UTR	maltose ABC transporter membrane subunit MalF	maltose ABC transporter membrane subunit MalG	4243565	4243904	-	4242496	4242788	-	16	884	1573	28462976	327.506	8.3917e-28
Hfq_D9A-FLAG_2	EG10558	malK.5UTR	mRNA	5UTR	malK	malK.5UTR	maltose ABC transporter ATP binding subunit	maltose ABC transporter ATP binding subunit	4247772	4247881	+	4246764	4246796	+	15	1161	78	28464195	4714.8	1.70865e-42
Hfq_D9A-FLAG_2	EG10558	EG10528	mRNA	mRNA	malK	lamB	maltose ABC transporter ATP binding subunit	maltose outer membrane channel / phage lambda receptor protein	4247577	4247960	+	4248929	4249272	+	27	1759	449	28463214	973.051	3.21864e-63
Hfq_D9A-FLAG_2	nrfA.5UTR	EG11781	5UTR	mRNA	nrfA.5UTR	nrfA	cytochrome <i>c</i><sub>552</sub> nitrite reductase	cytochrome <i>c</i><sub>552</sub> nitrite reductase	4287671	4287746	+	4288759	4288984	+	25	4797	2860	28457767	51.8567	2.65364e-27
Hfq_D9A-FLAG_2	EG11781	EG11945	mRNA	mRNA	nrfA	nrfB	cytochrome <i>c</i><sub>552</sub> nitrite reductase	periplasmic nitrite reductase penta-heme <i>c</i>-type cytochrome	4288011	4288488	+	4289316	4289792	+	67	18238	1735	28445409	60.2296	5.85483e-85
Hfq_D9A-FLAG_2	EG10405	gltP.EST5UTR:EG10405	mRNA	5UTR:mRNA	gltP	gltP.EST5UTR:gltP	glutamate/aspartate : H<sup>+</sup> symporter GltP	glutamate/aspartate : H<sup>+</sup> symporter GltP:glutamate/aspartate : H<sup>+</sup> symporter GltP	4295419	4295874	+	4294408	4294684	+	20	1484	1206	28462739	318.072	6.79701e-36
Hfq_D9A-FLAG_2	EG11499:yhbE.EST5UTR:rpmA.EST3UTR	G0-8899	mRNA:5UTR:3UTR	sRNA	yhbE:yhbE.EST5UTR:rpmA.EST3UTR	mcaS	putative transporter YhbE:putative transporter YhbE:50S ribosomal subunit protein L27	small regulatory RNA McaS	3332668	3332861	-	1405658	1405700	-	10	271	16534	28448634	63.4913	3.76424e-08
Hfq_D9A-FLAG_2	EG11230	uhpT.EST3UTR:G0-17104	mRNA	3UTR:sRNA	melR	uhpT.EST3UTR:uhpU	DNA-binding transcriptional dual regulator MelR	hexose-6-phosphate:phosphate antiporter:small RNA UhpU	4341611	4341628	-	3845739	3845764	-	9	338	19287	28445815	39.2717	6.11879e-05
Hfq_D9A-FLAG_2	EG11225	dcuA.5UTR:G0-17100:aspA.3UTR	mRNA	5UTR:sRNA:3UTR	dcuA	dcuA.5UTR:aspX:aspA.3UTR	C4-dicarboxylate transporter DcuA	C4-dicarboxylate transporter DcuA:small regulatory RNA AspX:aspartate ammonia-lyase	4365540	4365835	-	4366805	4366875	-	26	6313	1559	28457551	75.1777	2.41609e-32
Hfq_D9A-FLAG_2	aspA.5UTR	yghB.EST3UTR	5UTR	3UTR	aspA.5UTR	yghB.EST3UTR	aspartate ammonia-lyase	DedA family protein YghB	4368429	4368432	-	3154171	3154264	+	10	1967	4792	28458680	30.1921	4.63014e-05
Hfq_D9A-FLAG_2	G7834	G7816:cpxP.3UTR:G0-16649:fieF.EST5UTR	mRNA	mRNA:3UTR:sRNA:5UTR	yjeI	cpxP:cpxP.3UTR:cpxQ:fieF.EST5UTR	DUF4156 domain-containing lipoprotein YjeI	periplasmic protein CpxP:periplasmic protein CpxP:small regulatory RNA CpxQ:Zn<sup>2+</sup>/Fe<sup>2+</sup>/Cd<sup>2+</sup> exporter	4372797	4373079	+	4106315	4106387	+	19	2319	11961	28451150	19.4888	3.02482e-11
Hfq_D9A-FLAG_2	EG10331	EG10330	mRNA	mRNA	frdB	frdA	fumarate reductase iron-sulfur protein	fumarate reductase flavoprotein subunit	4380049	4380498	-	4381413	4381895	-	49	2455	8524	28454421	66.6271	5.91347e-63
Hfq_D9A-FLAG_2	EG10330	EG10330:frdA.5UTR	mRNA	mRNA:5UTR	frdA	frdA:frdA.5UTR	fumarate reductase flavoprotein subunit	fumarate reductase flavoprotein subunit:fumarate reductase flavoprotein subunit	4380426	4380884	-	4382133	4382391	-	28	5609	3059	28456753	46.4385	2.16237e-29
Hfq_D9A-FLAG_2	ytfB.5UTR	glnA.3UTR:glnZ	5UTR	3UTR:sRNA	ytfB.5UTR	glnA.3UTR:glnZ	cell division protein YtfB	adenylyl-[glutamine synthetase] // glutamine synthetase:small regulatory RNA GlnZ	4428802	4428820	-	4056425	4056581	-	12	120	163838	28301479	17.2741	0.000335658
Hfq_D9A-FLAG_2	EG12504	cpxP.3UTR:G0-16649:fieF.EST5UTR	mRNA	3UTR:sRNA:5UTR	cycA	cpxP.3UTR:cpxQ:fieF.EST5UTR	D-serine/alanine/glycine:H<sup>+</sup>symporter	periplasmic protein CpxP:small regulatory RNA CpxQ:Zn<sup>2+</sup>/Fe<sup>2+</sup>/Cd<sup>2+</sup> exporter	4431212	4431247	+	4106367	4106386	+	9	310	11971	28453159	69.0051	4.25319e-07
Hfq_D9A-FLAG_2	G7712	G0-8899	mRNA	sRNA	tusB	mcaS	sulfurtransferase complex subunit TusB	small regulatory RNA McaS	3474632	3474796	-	1405657	1405700	-	29	2167	16515	28446738	23.0512	4.4263e-22
Hfq_D9A-FLAG_2	tamA.EST5UTR	G0-8871	5UTR	sRNA	tamA.EST5UTR	arcZ	translocation and assembly module subunit TamA	small regulatory RNA ArcZ	4442267	4442336	+	3350654	3350697	+	17	371	134693	28330368	9.6379	0.000158378
Hfq_D9A-FLAG_2	ppa.EST3UTR	EG10457	3UTR	mRNA	ppa.EST3UTR	hns	inorganic pyrophosphatase	DNA-binding transcriptional dual regulator H-NS	4449118	4449120	-	1292825	1292828	-	9	976	2671	28461793	98.261	1.6857e-08
Hfq_D9A-FLAG_2	EG12440	G0-17078:raiA.EST3UTR	mRNA	sRNA:3UTR	mpl	raiZ:raiA.EST3UTR	UDP-<i>N</i>-acetylmuramate&mdash;L-alanyl-&gamma;-D-glutamyl-<i>meso</i>-2,6-diaminoheptanedioate ligase	small RNA RaiZ:ribosome-associated inhibitor A	4456217	4456269	+	2737501	2737542	+	9	216	19443	28445781	60.9598	1.35417e-06
Hfq_D9A-FLAG_2	EG11402	EG12127	mRNA	mRNA	treC	treB	trehalose-6-phosphate hydrolase	trehalose-specific PTS enzyme IIBC component	4463012	4463198	-	4465303	4465790	-	34	2105	69102	28394208	6.63691	1.7788e-10
Hfq_D9A-FLAG_2	EG12127	EG11402	mRNA	mRNA	treB	treC	trehalose-specific PTS enzyme IIBC component	trehalose-6-phosphate hydrolase	4465383	4465434	-	4464310	4464360	-	18	35114	2075	28428242	7.02302	0.000930226
Hfq_D9A-FLAG_2	EG10805	EG12321	mRNA	mRNA	pyrB	yadH	aspartate carbamoyltransferase catalytic subunit	putative ABC transporter membrane subunit YadH	4472305	4472365	-	144208	144326	+	14	2722	15872	28446841	9.21812	0.0138508
Hfq_D9A-FLAG_2	pyrL.5UTR	EG30098	5UTR	sRNA	pyrL.5UTR	spf	<i>pyrBI</i> operon leader peptide	small regulatory RNA Spot 42	4472688	4472699	-	4049944	4050006	+	12	57	371420	28093960	15.9241	0.00036269
Hfq_D9A-FLAG_2	EG10287	EG10286	mRNA	mRNA	fecB	fecA	ferric citrate ABC transporter periplasmic binding protein	ferric citrate outer membrane transporter	4513421	4513884	-	4514613	4514989	-	53	7996	2791	28454609	67.5765	4.46006e-69
Hfq_D9A-FLAG_2	fecR.EST3UTR	EG10286	3UTR	mRNA	fecR.EST3UTR	fecA	ferric citrate regulator FecR	ferric citrate outer membrane transporter	4516703	4516870	-	4515211	4515685	-	28	958	2813	28461650	295.721	1.56236e-51
Hfq_D9A-FLAG_2	EG12171	G7953	mRNA	mRNA	yjjI	yjjW	DUF3029 domain-containing protein YjjI	putative glycyl-radical enzyme activating enzyme YjjW	4616615	4617081	-	4614775	4615194	-	29	3847	1129	28460444	190.031	4.6189e-48
Hfq_D9A-FLAG_2	EG10222	EG10220	mRNA	mRNA	deoD	deoB	purine nucleoside phosphorylase	phosphopentomutase	4621004	4621494	+	4619569	4619991	+	70	15258	3727	28446394	35.0161	3.99068e-73
Hfq_D9A-FLAG_2	EG10241	dinI.EST3UTR	mRNA	3UTR	dnaK	dinI.EST3UTR	chaperone protein DnaK	DNA damage-inducible protein I	13016	13111	+	1121201	1121261	-	10	2059	2748	28460632	50.3004	3.19472e-07
Hfq_D9A-FLAG_2	EG10492	EG11079	mRNA	mRNA	ileS	ribF	isoleucine&mdash;tRNA ligase	bifunctional riboflavin kinase / FMN adenylyltransferase	23825	24295	+	22106	22412	+	36	2629	10910	28451874	35.7107	1.49765e-35
Hfq_D9A-FLAG_2	EG10206	EG11082	mRNA	mRNA	dapB	rihC	4-hydroxy-tetrahydrodipicolinate reductase	ribonucleoside hydrolase RihC	28456	28891	+	27304	27407	+	18	16084	510	28448837	62.427	4.32565e-19
Hfq_D9A-FLAG_2	EG10134	EG10135	mRNA	mRNA	carA	carB	carbamoyl-phosphate synthetase small subunit	carbamoyl-phosphate synthetase large subunit	30314	30798	+	31810	32300	+	74	7025	21905	28436445	13.6747	5.77052e-49
Hfq_D9A-FLAG_2	EG10135	EG10134	mRNA	mRNA	carB	carA	carbamoyl-phosphate synthetase large subunit	carbamoyl-phosphate synthetase small subunit	30667	30999	+	29596	29870	+	31	10790	2819	28451809	28.9971	3.47801e-27
Hfq_D9A-FLAG_2	EG10135	EG10134	mRNA	mRNA	carB	carA	carbamoyl-phosphate synthetase large subunit	carbamoyl-phosphate synthetase small subunit	32410	32877	+	30326	30793	+	55	23088	7137	28435169	9.4911	3.99666e-27
Hfq_D9A-FLAG_2	G6088	tnaC.tnaA.TU	mRNA	TU	caiF	tnaC.tnaA.TU	DNA-binding transcriptional activator CaiF	<i>tnaAB</i> operon leader peptide:tryptophanase	34313	34492	+	3888509	3888596	+	12	2456	11737	28451244	11.844	0.0136725
Hfq_D9A-FLAG_2	G6088:caiF.EST3UTR:caiE.AS	EG10135	mRNA:3UTR:AS	mRNA	caiF:caiF.EST3UTR:caiE.AS	carB	DNA-binding transcriptional activator CaiF:DNA-binding transcriptional activator CaiF:putative transferase CaiE	carbamoyl-phosphate synthetase large subunit	34417	34814	+	33209	33465	+	36	9691	10309	28445413	10.2501	5.94494e-17
Hfq_D9A-FLAG_2	caiF.EST3UTR	motA.5UTR:G0-17103	3UTR	5UTR:sRNA	caiF.EST3UTR	motA.5UTR:motR	DNA-binding transcriptional activator CaiF	motility protein A:small RNA MotR	34751	34865	+	1977208	1977249	-	9	2839	3891	28458710	23.1863	0.00549148
Hfq_D9A-FLAG_2	sgrR.sgrS.IGR:G0-9941:G0-10617	ptsG.5UTR	IGR:sRNA:mRNA	5UTR	sgrR.sgrS.IGR:sgrS:sgrT	ptsG.5UTR	DNA-binding transcriptional dual regulator SgrR:small regulatory RNA SgrS:small regulatory RNA SgrS:PtsG glucose transporter inhibitor	EIIBC<sup>glc</sup> - phosphorylated // glucose-specific PTS enzyme IIBC component	77366	77534	+	1157833	1157884	+	16	726	3299	28461408	190.133	4.81319e-24
Hfq_D9A-FLAG_2	EG10347	lpxC.3UTR:lpxC.secM.IGR:secM.EST5UTR:EG11087	mRNA	3UTR:IGR:5UTR:mRNA	ftsZ	lpxC.3UTR:lpxC.secM.IGR:secM.EST5UTR:secM	cell division protein FtsZ	UDP-3-O-acyl-N-acetylglucosamine deacetylase:UDP-3-O-acyl-N-acetylglucosamine deacetylase:SecA translation regulator:SecA translation regulator:SecA translation regulator	105713	106184	+	107512	107766	+	36	24884	1999	28438530	20.5815	5.7297e-28
Hfq_D9A-FLAG_2	EG10347	EG10265	mRNA	mRNA	ftsZ	lpxC	cell division protein FtsZ	UDP-3-O-acyl-N-acetylglucosamine deacetylase	106208	106243	+	107268	107300	+	8	1882	4460	28459099	27.1242	0.00171506
Hfq_D9A-FLAG_2	secM.EST5UTR	cpxP.3UTR:G0-16649:fieF.EST5UTR	5UTR	3UTR:sRNA:5UTR	secM.EST5UTR	cpxP.3UTR:cpxQ:fieF.EST5UTR	SecA translation regulator	periplasmic protein CpxP:small regulatory RNA CpxQ:Zn<sup>2+</sup>/Fe<sup>2+</sup>/Cd<sup>2+</sup> exporter	107674	107764	+	4106353	4106388	+	15	669	11965	28452800	53.3184	5.30668e-14
Hfq_D9A-FLAG_2	EG10024	EG10025	mRNA	mRNA	aceE	aceF	pyruvate dehydrogenase E1 component	AceF-dihydrolipoate // AceF-S-acetyldihydrolipoate // AceF-lipoate // pyruvate dehydrogenase, E2 subunit	124652	125084	+	125903	126365	+	42	3825	2897	28458685	107.866	7.14285e-62
Hfq_D9A-FLAG_2	EG10543	EG10025	mRNA	mRNA	lpd	aceF	lipoamide dehydrogenase	AceF-dihydrolipoate // AceF-S-acetyldihydrolipoate // AceF-lipoate // pyruvate dehydrogenase, E2 subunit	128601	129097	+	126935	127400	+	67	10664	6026	28448692	29.6611	2.66425e-65
Hfq_D9A-FLAG_2	acnB.5UTR	EG12316	5UTR	mRNA	acnB.5UTR	acnB	AcnB	AcnB	131548	131596	+	133109	133477	+	15	1626	6815	28456993	38.5207	1.90721e-12
Hfq_D9A-FLAG_2	rpsB.tsf.TU	insG.AS	TU	AS	rpsB.tsf.TU	insG.AS	30S ribosomal subunit protein S2:protein chain elongation factor EF-Ts	KpLE2 phage-like element; IS<i>4</i> putative transposase	190802	190821	+	4502189	4502192	+	8	370	1734	28463337	354.916	2.50603e-11
Hfq_D9A-FLAG_2	dxr.EST3UTR:G0-17084	EG10609	3UTR:mRNA	mRNA	dxr.EST3UTR:ispZ	mreC	1-deoxy-D-xylulose 5-phosphate reductoisomerase:small regulatory RNA IspZ	cell shape determining protein MreC	194764	194792	+	3399941	3399947	-	8	728	6141	28458572	50.9252	0.000116161
Hfq_D9A-FLAG_2	EG10455	G7816:cpxP.3UTR:G0-16649:fieF.EST5UTR	mRNA	mRNA:3UTR:sRNA:5UTR	skp	cpxP:cpxP.3UTR:cpxQ:fieF.EST5UTR	periplasmic chaperone Skp	periplasmic protein CpxP:periplasmic protein CpxP:small regulatory RNA CpxQ:Zn<sup>2+</sup>/Fe<sup>2+</sup>/Cd<sup>2+</sup> exporter	200505	200696	+	4106214	4106389	+	16	2950	12088	28450395	12.7653	4.74083e-06
Hfq_D9A-FLAG_2	EG10316	EG10455	mRNA	mRNA	lpxD	skp	UDP-3-<i>O</i>-(3-hydroxymyristoyl)glucosamine <i>N</i>-acyltransferase	periplasmic chaperone Skp	201814	202016	+	200803	200965	+	15	2259	1899	28461276	99.5186	1.60722e-18
Hfq_D9A-FLAG_2	EG10546	EG11284	mRNA	mRNA	lpxB	fabZ	lipid A disaccharide synthase	3-hydroxy-acyl-[acyl-carrier-protein] dehydratase	203223	203699	+	202101	202600	+	50	922	7025	28457452	219.679	1.20323e-89
Hfq_D9A-FLAG_2	EG30090	G8210	rRNA	mRNA	rrsH	srlA	16S ribosomal RNA	sorbitol-specific PTS enzyme IIC<sub>2</sub> component	224207	224291	+	2826323	2826363	+	8	330	10654	28454457	64.7461	1.85243e-05
Hfq_D9A-FLAG_2	tRNAnn9:rrlH.rrfH.TU	yiiR.EST3UTR	IGR:TU	3UTR	rrlH.rrfH.IGR:rrlH.rrfH.TU	yiiR.EST3UTR	23S ribosomal RNA:5S ribosomal RNA:23S ribosomal RNA:5S ribosomal RNA	DUF805 domain-containing protein YiiR	228677	228679	+	4112803	4112837	+	8	4022	1686	28459733	33.5754	0.00295415
Hfq_D9A-FLAG_2	tRNAnn9:rrlH.rrfH.TU	G0-9603:rdlA.ldrB.IGR	IGR:TU	sRNA:IGR	rrlH.rrfH.IGR:rrlH.rrfH.TU	rdlA:rdlA.ldrB.IGR	23S ribosomal RNA:5S ribosomal RNA:23S ribosomal RNA:5S ribosomal RNA	putative antisense regulatory RNA RdlA:putative antisense regulatory RNA RdlA:small toxic polypeptide LdrB	228753	228755	+	1269324	1269392	+	8	194	2144	28463103	547.452	8.55135e-13
Hfq_D9A-FLAG_2	yafP.ykfJ_pg.IGR	fbaA.EST3UTR:EG10282	IGR	3UTR:mRNA	yafP.ykfJ_pg.IGR	fbaA.EST3UTR:fbaA	putative <i>N</i>-acetyltransferase YafP	fructose-bisphosphate aldolase class II:fructose-bisphosphate aldolase class II	253339	253440	+	3070117	3070200	-	9	334	1189	28463917	645.073	8.90107e-16
Hfq_D9A-FLAG_2	G0-10537:G6139	tnaC.tnaA.TU	mRNA:mRNA	TU	insAB-2:insA-2	tnaC.tnaA.TU	:	<i>tnaAB</i> operon leader peptide:tryptophanase	279806	279827	-	3888526	3888870	+	11	273	26444	28438721	43.3324	9.0633e-08
Hfq_D9A-FLAG_2	G6176	G6177	mRNA	mRNA	ykgE	ykgF	putative lactate utilization oxidoreductase YkgE	putative amino acid dehydrogenase with NAD(P)-binding domain and ferridoxin-like domain	322008	322092	+	323105	323195	+	8	5387	1956	28458098	21.6063	0.00987397
Hfq_D9A-FLAG_2	G6176:ykgE.ykgF.TU:G6177	G6178	mRNA:TU:mRNA	mRNA	ykgE:ykgE.ykgF.TU:ykgF	ykgG	putative lactate utilization oxidoreductase YkgE:putative lactate utilization oxidoreductase YkgE:putative amino acid dehydrogenase with NAD(P)-binding domain and ferridoxin-like domain:putative amino acid dehydrogenase with NAD(P)-binding domain and ferridoxin-like domain	DUF162 domain-containing lactate utilization protein YkgG	322044	322386	+	324206	324438	+	24	16495	1973	28446957	20.9782	5.82395e-17
Hfq_D9A-FLAG_2	G6177	G6176	mRNA	mRNA	ykgF	ykgE	putative amino acid dehydrogenase with NAD(P)-binding domain and ferridoxin-like domain	putative lactate utilization oxidoreductase YkgE	322934	323100	+	321902	322038	+	16	4738	4707	28455988	20.4152	1.34485e-09
Hfq_D9A-FLAG_2	G6177	G6178	mRNA	mRNA	ykgF	ykgG	putative amino acid dehydrogenase with NAD(P)-binding domain and ferridoxin-like domain	DUF162 domain-containing lactate utilization protein YkgG	322917	323364	+	324102	324548	+	47	10539	2829	28452034	44.8517	2.22755e-52
Hfq_D9A-FLAG_2	G6178	G6176:G6177	mRNA	mRNA:mRNA	ykgG	ykgE:ykgF	DUF162 domain-containing lactate utilization protein YkgG	putative lactate utilization oxidoreductase YkgE:putative amino acid dehydrogenase with NAD(P)-binding domain and ferridoxin-like domain	324125	324529	+	322104	322597	+	39	2782	17209	28445419	23.172	6.48988e-32
Hfq_D9A-FLAG_2	G6178:ykgG.EST3UTR:ykgG.ykgH.IGR	G6177	mRNA:3UTR:IGR	mRNA	ykgG:ykgG.EST3UTR:ykgG.ykgH.IGR	ykgF	DUF162 domain-containing lactate utilization protein YkgG:DUF162 domain-containing lactate utilization protein YkgG:DUF162 domain-containing lactate utilization protein YkgG:uncharacterized protein YkgH	putative amino acid dehydrogenase with NAD(P)-binding domain and ferridoxin-like domain	324232	324695	+	323104	323444	+	42	1443	10368	28453596	79.8776	1.31905e-56
Hfq_D9A-FLAG_2	sbcC.EST3UTR	EG30099	3UTR	other-ncRNA	sbcC.EST3UTR	ssrS	ATP-dependent structure-specific DNA nuclease - SbcC subunit	6S RNA	412509	412531	-	3056033	3056167	+	10	484	13096	28451859	44.8876	1.04392e-06
Hfq_D9A-FLAG_2	EG11321	EG11320	mRNA	mRNA	ribD	nrdR	fused diaminohydroxyphosphoribosylaminopyrimidine deaminase / 5-amino-6-(5-phosphoribosylamino)uracil reductase	NrdR transcriptional repressor	434032	434498	+	433022	433467	+	19	1237	1040	28463153	420.372	4.23538e-36
Hfq_D9A-FLAG_2	hupB.5UTR	EG10542	5UTR	mRNA	hupB.5UTR	lon	DNA-binding protein HU-&beta;	Lon protease	461349	461463	+	458912	458977	+	11	51246	262	28413930	23.2789	7.3872e-05
Hfq_D9A-FLAG_2	EG10461	EG30098	mRNA	sRNA	htpG	spf	chaperone protein HtpG	small regulatory RNA Spot 42	495111	495286	+	4049925	4049987	+	15	368	75082	28389984	15.4125	3.74706e-06
Hfq_D9A-FLAG_2	fsr.AS	G0-8871	AS	sRNA	fsr.AS	arcZ	fosmidomycin efflux pump	small regulatory RNA ArcZ	504047	504098	+	3350670	3350696	+	8	6	134702	28330733	280.429	1.01378e-08
Hfq_D9A-FLAG_2	G6258	G0-10677	mRNA	sRNA	ybaP	fnrS	TraB family protein YbaP	small regulatory RNA FnrS	507419	507657	-	1409201	1409249	+	11	304	75415	28389719	13.6214	0.0189291
Hfq_D9A-FLAG_2	EG10659	ykfC.AS:insH-1.EST3UTR:G6134	mRNA	AS:3UTR:mRNA	nmpC	ykfC.AS:insH-1.EST3UTR:insH-1	DLP12 prophage; putative outer membrane porin NmpC	CP4-6 prophage; PF00078 domain-containing protein YkfC::	575787	575983	-	273953	274126	-	29	1898	5530	28457992	78.6287	4.02725e-37
Hfq_D9A-FLAG_2	EG10659	EG11151:G0-17078:raiA.EST3UTR:EG10707	mRNA	mRNA:sRNA:3UTR:mRNA	nmpC	raiA:raiZ:raiA.EST3UTR:pheA	DLP12 prophage; putative outer membrane porin NmpC	ribosome-associated inhibitor A:small RNA RaiZ:ribosome-associated inhibitor A:fused chorismate mutase/prephenate dehydratase	576613	576853	-	2737436	2737844	+	28	3748	31658	28430015	6.70891	2.09818e-07
Hfq_D9A-FLAG_2	EG10673	EG10396	mRNA	mRNA	ompT	glpF	DLP12 prophage; omptin family outer membrane protease OmpT	glycerol facilitator	584678	584686	-	4117318	4117360	-	8	133	41943	28423365	40.7619	0.00081416
Hfq_D9A-FLAG_2	G0-16677.AS	EG10323	AS	mRNA	sokE.AS	fliM	small RNA SokE	flagellar motor switch protein FliM	607780	607793	-	2020470	2020498	+	8	1500	793	28463148	191.429	3.27777e-09
Hfq_D9A-FLAG_2	G0-16677.AS	G7093	AS	mRNA	sokE.AS	galF	small RNA SokE	UTP:glucose-1-phosphate uridylyltransferase, low activity	607785	607793	-	2113959	2114021	-	10	1498	640	28463301	296.889	7.80752e-15
Hfq_D9A-FLAG_2	G0-16677.AS:hokE.sokE.IGR	G0-8880:ybjL.EST3UTR	AS:IGR	sRNA:3UTR	sokE.AS:hokE.sokE.IGR	rybB:ybjL.EST3UTR	small RNA SokE:protein HokE:small RNA SokE	small regulatory RNA RybB:putative transport protein YbjL	607786	607793	-	888007	888092	-	8	1500	6413	28457528	23.6665	0.0443178
Hfq_D9A-FLAG_2	hokE.sokE.IGR	EG11032	IGR	mRNA	hokE.sokE.IGR	trxB	protein HokE:small RNA SokE	thioredoxin reductase	607792	607793	-	931163	931197	-	8	1500	5055	28458886	30.0259	0.0070477
Hfq_D9A-FLAG_2	cstA.3UTR:ybdD.EST5UTR:G0-10438:ybdD.EST3UTR:ybdH.AS	EG10167	3UTR:5UTR:mRNA:3UTR:AS	mRNA	cstA.3UTR:ybdD.EST5UTR:ybdD:ybdD.EST3UTR:ybdH.AS	cstA	pyruvate transporter CstA:PF04328 family protein YbdD:PF04328 family protein YbdD:PF04328 family protein YbdD:	pyruvate transporter CstA	632032	632498	+	630409	630888	+	57	4442	14298	28446652	25.5301	3.32442e-51
Hfq_D9A-FLAG_2	ahpC.ahpF.TU	EG11385	TU	mRNA	ahpC.ahpF.TU	ahpF	alkyl hydroperoxide reductase, AhpC component:alkyl hydroperoxide reductase, AhpF component	alkyl hydroperoxide reductase, AhpF component	639703	639738	+	640811	641009	+	12	52	1461	28463924	4495.96	1.58955e-32
Hfq_D9A-FLAG_2	G6347	dpiA.AS	mRNA	AS	dcuC	dpiA.AS	anaerobic C4-dicarboxylate transporter DcuC	DNA-binding transcriptional dual regulator DpiA-phosphorylated // DNA-binding transcriptional dual regulator DpiA	655511	656000	-	653931	654086	-	15	78654	220	28386560	24.6071	1.93732e-09
Hfq_D9A-FLAG_2	dcuC.5UTR	hns.5UTR	5UTR	5UTR	dcuC.5UTR	hns.5UTR	anaerobic C4-dicarboxylate transporter DcuC	DNA-binding transcriptional dual regulator H-NS	655964	656000	-	1292901	1292935	-	8	11280	207	28453954	97.4885	7.74858e-07
Hfq_D9A-FLAG_2	EG12475	G0-8878	mRNA	sRNA	yjeM	cyaR	putative transporter YjeM	small regulatory RNA CyaR	4384442	4384499	+	2167176	2167200	+	11	86	102085	28363267	35.5376	1.30314e-06
Hfq_D9A-FLAG_2	lnt.AS	G0-8867	AS	sRNA	lnt.AS	gcvB	apolipoprotein <i>N</i>-acyltransferase	small regulatory RNA GcvB	689320	689350	+	2942833	2942841	+	8	1	1784013	26681427	119.647	0.0278486
Hfq_D9A-FLAG_2	G6362	EG10168	mRNA	mRNA	ybeY	lnt	endoribonuclease YbeY	apolipoprotein <i>N</i>-acyltransferase	691804	692195	-	690724	690795	-	22	3635	20717	28441075	8.30878	6.99941e-07
Hfq_D9A-FLAG_2	G6362	G6363	mRNA	mRNA	ybeY	ybeZ	endoribonuclease YbeY	PhoH-like protein	691921	692340	-	693029	693412	-	31	9460	1333	28454625	69.9509	1.81553e-38
Hfq_D9A-FLAG_2	EG10633	EG10632	mRNA	mRNA	nagB	nagA	glucosamine-6-phosphate deaminase	<i>N</i>-acetylglucosamine-6-phosphate deacetylase	703011	703494	-	701605	702100	-	38	2869	1342	28461200	280.901	4.9721e-71
Hfq_D9A-FLAG_2	EG10635	nagE.3UTR:nagE.glnS.IGR	mRNA	3UTR:IGR	nagE	nagE.3UTR:nagE.glnS.IGR	N-acetylglucosamine-specific PTS enzyme IIABC component	N-acetylglucosamine-specific PTS enzyme IIABC component:N-acetylglucosamine-specific PTS enzyme IIABC component:glutamine&mdash;tRNA ligase	703955	704392	+	705932	705993	+	18	15133	302	28449996	112.053	1.63455e-23
Hfq_D9A-FLAG_2	G6379	G6381	mRNA	mRNA	ybgI	ybgK	radiation resistance protein YbgI		742909	743399	+	744201	744671	+	42	3822	2455	28459130	127.388	7.30389e-65
Hfq_D9A-FLAG_2	EG10931:EG10932	EG10934:EG10931	mRNA:mRNA	mRNA:mRNA	sdhA:sdhB	sdhD:sdhA	succinate:quinone oxidoreductase, FAD binding protein:succinate:quinone oxidoreductase, iron-sulfur cluster binding protein	succinate:quinone oxidoreductase, membrane protein SdhD:succinate:quinone oxidoreductase, FAD binding protein	757425	757898	+	755622	756063	+	37	3973	9686	28451753	27.3557	2.24712e-32
Hfq_D9A-FLAG_2	EG10979	EG10980	mRNA	mRNA	sucA	sucB	subunit of E1(0) component of 2-oxoglutarate dehydrogenase	SucB-dihydrolipoate // SucB-S-succinyldihydrolipoate // SucB-lipoate // dihydrolipoyltranssuccinylase	759912	760400	+	761541	761991	+	62	7111	4840	28453436	51.2567	3.38815e-74
Hfq_D9A-FLAG_2	EG10173	EG10174	mRNA	mRNA	cydA	cydB	cytochrome <i>bd</i>-I subunit 1	cytochrome <i>bd</i>-I subunit 2	771664	772098	+	773101	773581	+	31	6328	11242	28447848	12.3966	3.03593e-16
Hfq_D9A-FLAG_2	EG10174	EG10173	mRNA	mRNA	cydB	cydA	cytochrome <i>bd</i>-I subunit 2	cytochrome <i>bd</i>-I subunit 1	773301	773784	+	772113	772577	+	77	6127	11862	28447383	30.1389	2.12703e-76
Hfq_D9A-FLAG_2	EG10366	EG10362	mRNA	mRNA	galT	galE	galactose-1-phosphate uridylyltransferase	UDP-glucose 4-epimerase	789984	790324	-	791115	791576	-	34	4149	1767	28459499	131.985	5.45388e-52
Hfq_D9A-FLAG_2	EG10152	EG10002	mRNA	mRNA	modC	modB	molybdate ABC transporter ATP binding subunit	molybdate ABC transporter membrane subunit	796931	797380	+	795818	796275	+	47	1915	12153	28451334	57.4577	3.64373e-57
Hfq_D9A-FLAG_2	EG10389	EG10386	mRNA	mRNA	glnQ	glnH	L-glutamine ABC transporter ATP binding subunit	L-glutamine ABC transporter periplasmic binding protein	845595	845883	-	847716	848005	-	21	2718	15446	28447264	14.2297	7.93813e-11
Hfq_D9A-FLAG_2	EG10389	EG10386	mRNA	mRNA	glnQ	glnH	L-glutamine ABC transporter ATP binding subunit	L-glutamine ABC transporter periplasmic binding protein	846204	846394	-	847216	847476	-	27	4283	6802	28454337	26.3711	2.30652e-22
Hfq_D9A-FLAG_2	EG10386	ybiO.EST5UTR:glnQ.ybiO.IGR:glnQ.EST3UTR:EG10389	mRNA	5UTR:IGR:3UTR:mRNA	glnH	ybiO.EST5UTR:glnQ.ybiO.IGR:glnQ.EST3UTR:glnQ	L-glutamine ABC transporter periplasmic binding protein	moderate conductance mechanosensitive channel YbiO:L-glutamine ABC transporter ATP binding subunit:moderate conductance mechanosensitive channel YbiO:L-glutamine ABC transporter ATP binding subunit:L-glutamine ABC transporter ATP binding subunit	847642	848048	-	845555	845995	-	67	20135	6325	28438922	14.9615	2.87164e-46
Hfq_D9A-FLAG_2	EG12117	EG10192	mRNA	mRNA	ompX	cysK	outer membrane protein X	cysteine synthase A	850915	850967	+	2533124	2533347	+	14	5424	6672	28453339	11.0074	0.00144291
Hfq_D9A-FLAG_2	G6459	ybjX.AS	mRNA	AS	ybjD	ybjX.AS	DUF2813 domain-containing protein YbjD	DUF535 domain-containing protein YbjX	916616	917009	+	918207	918528	+	30	4331	295	28460793	668.279	9.28311e-66
Hfq_D9A-FLAG_2	EG10156	clpA.EST3UTR	mRNA	3UTR	clpA	clpA.EST3UTR	ATP-dependent Clp protease ATP-binding subunit ClpA	ATP-dependent Clp protease ATP-binding subunit ClpA	923330	923778	+	925595	925703	+	31	26214	4615	28434589	7.28624	9.40761e-10
Hfq_D9A-FLAG_2	serS.5UTR:EG10947	cydA.5UTR:EG10173	5UTR:mRNA	5UTR:mRNA	serS.5UTR:serS	cydA.5UTR:cydA	serine&mdash;tRNA ligase:serine&mdash;tRNA ligase	cytochrome <i>bd</i>-I subunit 1:cytochrome <i>bd</i>-I subunit 1	939405	939581	+	771346	771589	+	17	3167	5812	28456453	26.2819	1.36848e-11
Hfq_D9A-FLAG_2	EG10671	tRNAnn70.AS	mRNA	AS	ompF	serU.3UTR.AS	outer membrane porin F	tRNA-Ser(CGA)	986798	986906	-	2043156	2043181	+	10	24250	762	28440427	15.3911	0.0301279
Hfq_D9A-FLAG_2	putP.5UTR:EG10802	cpxP.3UTR:G0-16649:fieF.EST5UTR	5UTR:mRNA	3UTR:sRNA:5UTR	putP.5UTR:putP	cpxP.3UTR:cpxQ:fieF.EST5UTR	proline:Na<sup>+</sup> symporter:proline:Na<sup>+</sup> symporter	periplasmic protein CpxP:small regulatory RNA CpxQ:Zn<sup>2+</sup>/Fe<sup>2+</sup>/Cd<sup>2+</sup> exporter	1079290	1079313	+	4106349	4106385	+	11	1867	11969	28451602	14.0055	0.0122268
Hfq_D9A-FLAG_2	ghrA.EST5UTR	sgcQ.AS	5UTR	AS	ghrA.EST5UTR	sgcQ.AS	glyoxylate/hydroxypyruvate reductase A	KpLE2 phage-like element; putative nucleoside triphosphatase	1097847	1097869	+	4528017	4528115	+	9	520	3242	28461678	151.945	3.56257e-10
Hfq_D9A-FLAG_2	EG11537	G369	mRNA	mRNA	yceH	flgM	DUF480 domain-containing protein YceH	anti-sigma factor for FliA (&sigma;<sup>28</sup>)	1126275	1126698	+	1129906	1130094	-	19	2910	3841	28458679	48.3761	1.68995e-18
Hfq_D9A-FLAG_2	G361	G358	mRNA	mRNA	flgE	flgB	flagellar hook protein FlgE	flagellar basal-body rod protein FlgB	1132602	1133092	+	1131014	1131270	+	55	16736	17390	28431268	5.37289	5.17068e-16
Hfq_D9A-FLAG_2	G361	G363	mRNA	mRNA	flgE	flgG	flagellar hook protein FlgE	flagellar basal-body rod protein FlgG	1133233	1133396	+	1134927	1135380	+	36	2819	9261	28453333	39.2358	7.32635e-38
Hfq_D9A-FLAG_2	G361	EG11533	mRNA	mRNA	flgE	ychH	flagellar hook protein FlgE	stress-induced protein	1133323	1133347	+	1258869	1258898	+	8	1800	4580	28459061	27.6168	0.0134369
Hfq_D9A-FLAG_2	G362	G360	mRNA	mRNA	flgF	flgD	flagellar basal-body rod protein FlgF	flagellar biosynthesis, initiation of hook assembly	1133935	1133997	+	1132114	1132189	+	8	3700	2025	28459716	30.3874	5.68939e-05
Hfq_D9A-FLAG_2	G364	G365	mRNA	mRNA	flgH	flgI	flagellar L-ring protein	flagellar P-ring protein	1135425	1135843	+	1136608	1137076	+	46	5690	1247	28458466	184.498	9.83688e-79
Hfq_D9A-FLAG_2	EG11318	EG10277:fabH.fabD.TU:EG11317	mRNA	mRNA:TU:mRNA	fabG	fabH:fabH.fabD.TU:fabD	3-oxoacyl-[acyl-carrier-protein] reductase FabG	3-oxoacyl-[acyl carrier protein] synthase 3:3-oxoacyl-[acyl carrier protein] synthase 3:[acyl-carrier-protein] <i>S</i>-malonyltransferase:[acyl-carrier-protein] <i>S</i>-malonyltransferase	1150832	1151298	+	1149503	1150000	+	36	23462	3362	28438589	12.9792	2.69947e-20
Hfq_D9A-FLAG_2	EG12606	G0-16601	mRNA	sRNA	fabF	micL	3-oxoacyl-[acyl carrier protein] synthase 2	small regulatory RNA MicL-S	1152577	1152711	+	1958440	1958481	-	19	2685	6113	28456632	32.9411	2.07407e-15
Hfq_D9A-FLAG_2	G6577	G6575	mRNA	mRNA	cobB	lolE	CobB-S // protein-lysine deacetylase/desuccinylase/delipoylase	lipoprotein release complex - inner membrane subunit	1179612	1180090	+	1178406	1178891	+	28	2719	5571	28457131	52.6025	7.18578e-31
Hfq_D9A-FLAG_2	EG11430	roxA.EST3UTR	mRNA	3UTR	roxA	roxA.EST3UTR	50S ribosomal protein L16-arginine 3-hydroxylase	50S ribosomal protein L16-arginine 3-hydroxylase	1188052	1188466	-	1186871	1187093	-	14	1835	1028	28462572	211.238	5.48067e-21
Hfq_D9A-FLAG_2	G6582	EG30098	mRNA	sRNA	ymfD	spf	e14 prophage; putative SAM-dependent methyltransferase YmfD	small regulatory RNA Spot 42	1196926	1197009	-	4049966	4050006	+	11	24	371421	28093993	34.668	8.03512e-06
Hfq_D9A-FLAG_2	ymfL.AS	G6347	AS	mRNA	ymfL.AS	dcuC	e14 prophage; uncharacterized protein YmfL	anaerobic C4-dicarboxylate transporter DcuC	1203789	1203821	-	655813	655976	-	17	1282	16804	28447346	22.4486	1.88728e-10
Hfq_D9A-FLAG_2	G6628	G0-8871	mRNA	sRNA	dhaR	arcZ	DNA-binding transcriptional dual regulator DhaR	small regulatory RNA ArcZ	1251880	1251889	+	3350696	3350697	+	8	37	134702	28330702	45.4749	0.000638641
Hfq_D9A-FLAG_2	EG10638	EG10642	mRNA	mRNA	narG	narK	nitrate reductase A subunit &alpha;	nitrate:nitrite antiporter NarK	1279946	1280095	+	1278525	1278972	+	30	2842	73973	28388604	4.05105	0.00556552
Hfq_D9A-FLAG_2	EG10676	EG10674	mRNA	mRNA	oppC	oppA	murein tripeptide ABC transporter / oligopeptide ABC transporter inner membrane subunit OppC	oligopeptide ABC transporter periplasmic binding protein	1304024	1304478	+	1302011	1302500	+	52	7863	10367	28447167	18.1468	8.05005e-39
Hfq_D9A-FLAG_2	EG10676	EG10677	mRNA	mRNA	oppC	oppD	murein tripeptide ABC transporter / oligopeptide ABC transporter inner membrane subunit OppC	murein tripeptide ABC transporter / oligopeptide ABC transporter ATP binding subunit OppD	1304409	1304572	+	1305516	1305689	+	17	3422	2896	28459114	48.8193	5.53312e-17
Hfq_D9A-FLAG_2	EG10677	EG10675:oppB.oppC.TU:EG10676	mRNA	mRNA:TU:mRNA	oppD	oppB:oppB.oppC.TU:oppC	murein tripeptide ABC transporter / oligopeptide ABC transporter ATP binding subunit OppD	murein tripeptide ABC transporter / oligopeptide ABC transporter inner membrane subunit OppB:murein tripeptide ABC transporter / oligopeptide ABC transporter inner membrane subunit OppB:murein tripeptide ABC transporter / oligopeptide ABC transporter inner membrane subunit OppC:murein tripeptide ABC transporter / oligopeptide ABC transporter inner membrane subunit OppC	1304716	1305196	+	1303601	1304096	+	51	8251	10343	28446804	17.0001	1.30415e-36
Hfq_D9A-FLAG_2	EG11124	EG10391	mRNA	mRNA	ompW	glpA	outer membrane protein W	anaerobic glycerol-3-phosphate dehydrogenase subunit A	1313997	1314392	+	2354001	2354282	+	43	6248	28302	28430856	6.91354	8.19416e-15
Hfq_D9A-FLAG_2	EG11124	EG11151:G0-17078:raiA.EST3UTR	mRNA	mRNA:sRNA:3UTR	ompW	raiA:raiZ:raiA.EST3UTR	outer membrane protein W	ribosome-associated inhibitor A:small RNA RaiZ:ribosome-associated inhibitor A	1314026	1314280	+	2737315	2737544	+	30	4871	43503	28417045	4.02312	0.00628338
Hfq_D9A-FLAG_2	EG10777	G0-8863	mRNA	sRNA	pspB	rprA	phage shock protein B	small regulatory RNA RprA	1368840	1368850	+	1770469	1770476	+	8	189	3121	28462131	386.013	1.39092e-11
Hfq_D9A-FLAG_2	ycjX.5UTR:G6659	G6659:EG12870	5UTR:mRNA	mRNA:mRNA	ycjX.5UTR:ycjX	ycjX:ycjF	DUF463 domain-containing protein YcjX:DUF463 domain-containing protein YcjX	DUF463 domain-containing protein YcjX:DUF697 domain-containing inner membrane protein YcjF	1384078	1384420	+	1385491	1385870	+	16	544	1327	28463562	630.869	2.66729e-32
Hfq_D9A-FLAG_2	G0-10677	G7195	sRNA	mRNA	fnrS	folX	small regulatory RNA FnrS	dihydroneopterin triphosphate 2'-epimerase	1409128	1409207	+	2421334	2421671	+	28	84105	1634	28379682	5.78218	7.72864e-06
Hfq_D9A-FLAG_2	G0-10677	EG11820	sRNA	mRNA	fnrS	yceI	small regulatory RNA FnrS	protein YceI	1409129	1409134	+	1118435	1118518	-	10	72144	250	28393045	15.7424	0.0276695
Hfq_D9A-FLAG_2	G0-10677	EG10984	sRNA	mRNA	fnrS	sulA	small regulatory RNA FnrS	cell division inhibitor SulA	1409130	1409186	+	1020848	1020895	-	8	72146	43	28393252	73.2191	1.35538e-05
Hfq_D9A-FLAG_2	recE.racC.IGR	EG10815:G0-17077	IGR	mRNA:sRNA	recE.racC.IGR	rbsB:rbsZ	Rac prophage; exonuclease VIII, ds DNA exonuclease, 5' --> 3' specific:Rac prophage; protein RacC	ribose ABC transporter periplasmic binding protein:small regulatory RNA RbsZ	1417422	1417443	+	3937147	3937163	+	8	704	4842	28459895	66.7922	1.37615e-05
Hfq_D9A-FLAG_2	asd.EST5UTR	G0-8899	5UTR	sRNA	asd.EST5UTR	mcaS	aspartate-semialdehyde dehydrogenase	small regulatory RNA McaS	3574905	3574938	-	1405658	1405666	-	23	4080	16521	28444825	9.70587	2.45336e-08
Hfq_D9A-FLAG_2	G6762	G0-17021.AS:G0-10671	mRNA	AS:sRNA	yncD	mgtT.AS:mgrR		protein MgtT:small regulatory RNA MgrR	1520995	1521102	-	1622818	1622848	-	11	406	2558	28462474	301.466	6.12989e-17
Hfq_D9A-FLAG_2	EG10948	maeA.EST3UTR	mRNA	3UTR	maeA	maeA.EST3UTR	malate dehydrogenase (oxaloacetate-decarboxylating)	malate dehydrogenase (oxaloacetate-decarboxylating)	1555102	1555599	-	1553521	1553968	-	22	7012	980	28457435	91.1067	3.42918e-28
Hfq_D9A-FLAG_2	G6823	EG10544	mRNA	mRNA	gnsB	lpp	Qin prophage; protein GnsB	murein lipoprotein	1637686	1637717	-	1757449	1757495	+	10	2123	3415	28459901	39.2548	3.60597e-06
Hfq_D9A-FLAG_2	G0-10698	tdcG.EST3UTR:tdcG.3UTR	other-ncRNA	3UTR:sRNA	G0-10698	tdcG.EST3UTR:tdcG.3UTR		L-serine deaminase III:L-serine deaminase III	1671014	1671072	-	3258235	3258268	-	8	4435	187	28460819	274.538	2.10508e-10
Hfq_D9A-FLAG_2	pntA.5UTR	EG10744	5UTR	mRNA	pntA.5UTR	pntA	pyridine nucleotide transhydrogenase subunit &alpha;	pyridine nucleotide transhydrogenase subunit &alpha;	1677940	1677996	-	1676538	1676794	-	9	71	1113	28464256	3241.82	7.08152e-22
Hfq_D9A-FLAG_2	G6881	tRNAnn13	mRNA	3UTR	slyB	aspU.3UTR	outer membrane lipoprotein SlyB	tRNA-Asp(GUC)	1719901	1720317	+	228964	229007	+	38	7168	39022	28419221	3.8609	0.000109218
Hfq_D9A-FLAG_2	cfa.5UTR	yifO.ppiC.IGR:yifO.EST3UTR	5UTR	IGR:3UTR	cfa.5UTR	yifO.ppiC.IGR:yifO.EST3UTR	cyclopropane fatty acyl phospholipid synthase	peptidyl-prolyl <i>cis-trans</i> isomerase C:	1741224	1741331	+	3959907	3959937	-	9	21049	218	28444173	55.7889	2.96273e-06
Hfq_D9A-FLAG_2	ribC.AS	EG11531	AS	mRNA	ribC.AS	cfa	riboflavin synthase	cyclopropane fatty acyl phospholipid synthase	1742611	1742761	+	1741553	1741671	+	14	201	19339	28445895	102.451	1.01415e-16
Hfq_D9A-FLAG_2	EG10544	G7681	mRNA	mRNA	lpp	yhcB	murein lipoprotein		1757419	1757615	+	3380213	3380595	+	28	16090	11408	28437923	4.33801	0.00448706
Hfq_D9A-FLAG_2	EG10544	EG10789:ptsI.crr.TU:EG10165	mRNA	mRNA:TU:mRNA	lpp	ptsI:ptsI.crr.TU:crr	murein lipoprotein	PTS enzyme I:PTS enzyme I:Enzyme IIA<sup>Glc</sup>:Enzyme IIA<sup>Glc</sup>	1757537	1757587	+	2535769	2535875	+	12	4607	4450	28456380	16.6565	0.000298377
Hfq_D9A-FLAG_2	EG11014	EG10943:selD.ydjA.TU:EG11134	mRNA	mRNA:TU:mRNA	topB	selD:selD.ydjA.TU:ydjA	DNA topoisomerase III	selenide, water dikinase:selenide, water dikinase:putative oxidoreductase YdjA:putative oxidoreductase YdjA	1846416	1846492	-	1847941	1848377	-	13	574	12408	28452454	51.9337	1.24472e-12
Hfq_D9A-FLAG_2	G6997	G0-16745:yoaE.5UTR	mRNA	mRNA:5UTR	yoaE	yoaL:yoaE.5UTR	TerC family inner membrane protein YoaE	protein YoaL:TerC family inner membrane protein YoaE	1900242	1900657	-	1901612	1901719	-	33	924	719	28463773	1413.86	8.53665e-84
Hfq_D9A-FLAG_2	proQ.EST5UTR	G0-8883	5UTR	sRNA	proQ.EST5UTR	sdsR	RNA chaperone ProQ	small regulatory RNA SdsR	1915578	1915582	-	1923104	1923155	-	8	1463	6269	28457709	24.8226	0.0307094
Hfq_D9A-FLAG_2	G7005	motA.5UTR:G0-17103	mRNA	5UTR:sRNA	msrC	motA.5UTR:motR	free methionine-(<i>R</i>)-sulfoxide reductase	motility protein A:small RNA MotR	1916059	1916100	-	1977205	1977229	-	8	2025	3892	28459524	28.8882	0.00947375
Hfq_D9A-FLAG_2	G7013	EG10890	mRNA	mRNA	yebZ	rpmF	CopD family protein	50S ribosomal subunit protein L32	1924436	1924500	-	1147418	1147451	+	8	4330	1342	28459769	39.1815	0.000889564
Hfq_D9A-FLAG_2	EG10987	EG10147	mRNA	mRNA	tap	cheB	methyl-accepting chemotaxis protein Tap	CheB-P<SUP>asp</SUP> // protein-glutamate methylesterase/protein glutamine deamidase	1969503	1969598	-	1967903	1968380	-	15	2291	3126	28460017	59.6091	2.11388e-15
Hfq_D9A-FLAG_2	EG10987	EG10148	mRNA	mRNA	tap	cheR	methyl-accepting chemotaxis protein Tap	chemotaxis protein methyltransferase	1969901	1970268	-	1968809	1969175	-	56	6432	7038	28451923	35.1969	4.61023e-58
Hfq_D9A-FLAG_2	EG10146	EG10601	mRNA	mRNA	cheA	motA	chemotaxis protein CheA // chemotaxis protein CheA(S)	motility protein A	1974803	1974997	-	1976419	1976850	-	24	2365	36870	28426190	7.82394	1.00548e-07
Hfq_D9A-FLAG_2	EG10602	EG10146	mRNA	mRNA	motB	cheA	motility protein B	chemotaxis protein CheA // chemotaxis protein CheA(S)	1975354	1975695	-	1973848	1974299	-	40	5608	5532	28454269	36.6874	2.3452e-40
Hfq_D9A-FLAG_2	EG10602	EG10987:tap.tar.TU:EG10988	mRNA	mRNA:TU:mRNA	motB	tap:tap.tar.TU:tar	motility protein B	methyl-accepting chemotaxis protein Tap:methyl-accepting chemotaxis protein Tap:methyl-accepting chemotaxis protein Tar:methyl-accepting chemotaxis protein Tar	1975529	1975885	-	1970814	1971249	-	35	9817	22079	28433518	4.59135	6.54543e-06
Hfq_D9A-FLAG_2	EG10601	EG10146	mRNA	mRNA	motA	cheA	motility protein A	chemotaxis protein CheA // chemotaxis protein CheA(S)	1976511	1976989	-	1974508	1974984	-	52	30606	5457	28429334	8.85135	2.38488e-24
Hfq_D9A-FLAG_2	EG10601	EG10602	mRNA	mRNA	motA	motB	motility protein A	motility protein B	1976721	1976898	-	1975602	1975840	-	20	7520	9696	28448213	7.80323	2.05777e-05
Hfq_D9A-FLAG_2	EG10320:flhD.5UTR	G0-8863	mRNA:5UTR	sRNA	flhD:flhD.5UTR	rprA	DNA-binding transcriptional dual regulator FlhD:DNA-binding transcriptional dual regulator FlhD	small regulatory RNA RprA	1978080	1978275	-	1770425	1770477	+	14	3827	3115	28458493	33.4213	5.79792e-10
Hfq_D9A-FLAG_2	araF.5UTR	EG30098	5UTR	sRNA	araF.5UTR	spf	arabinose ABC transporter periplasmic binding protein	small regulatory RNA Spot 42	1986201	1986236	-	4049964	4050006	+	12	62	371420	28093955	14.6399	0.00347737
Hfq_D9A-FLAG_2	G7039	EG11355	mRNA	mRNA	tcyJ	fliA	cystine ABC transporter periplasmic binding protein	RNA polymerase sigma factor FliA	2000001	2000059	-	2000996	2001151	-	11	2106	14711	28448621	10.1007	0.0373012
Hfq_D9A-FLAG_2	fliZ.fliA.TU	G7295	TU	mRNA	fliZ.fliA.TU	ypfG	DNA-binding transcriptional regulator FliZ:RNA polymerase sigma factor FliA	DUF1176 domain-containing protein YpfG	2001042	2001053	-	2582691	2582778	-	15	2510	10238	28452686	16.6083	1.03436e-06
Hfq_D9A-FLAG_2	EG11355	EG10670	mRNA	mRNA	fliA	ompC	RNA polymerase sigma factor FliA	outer membrane porin C	2001213	2001289	-	2312609	2312753	-	14	5150	7317	28452968	10.571	0.00242011
Hfq_D9A-FLAG_2	EG10841	EG11388	mRNA	mRNA	fliD	fliS	flagellar filament capping protein	flagellar biosynthesis protein FliS	2004043	2004387	+	2005324	2005797	+	31	3574	10514	28451330	23.4715	2.58346e-24
Hfq_D9A-FLAG_2	EG10841:fliD.fliS.TU:EG11388	EG11387	mRNA:TU:mRNA	mRNA	fliD:fliD.fliS.TU:fliS	amyA	flagellar filament capping protein:flagellar filament capping protein:flagellar biosynthesis protein FliS:flagellar biosynthesis protein FliS	alpha-amylase	2005271	2005700	+	2006317	2006774	+	33	11825	2187	28451404	36.3051	3.7463e-32
Hfq_D9A-FLAG_2	EG11654	EG11347	mRNA	mRNA	fliG	fliF	flagellar motor switch protein FliG	flagellar basal-body MS-ring and collar protein	2015125	2015600	+	2014039	2014499	+	27	14515	2574	28448333	20.5587	6.46235e-19
Hfq_D9A-FLAG_2	EG10322	EG10323	mRNA	mRNA	fliL	fliM	flagellar protein FliL	flagellar motor switch protein FliM	2019502	2019997	+	2020729	2021194	+	38	5310	3217	28456884	63.3032	7.92706e-47
Hfq_D9A-FLAG_2	EG10322:EG10323	EG10324	mRNA:mRNA	mRNA	fliL:fliM	fliN	flagellar protein FliL:flagellar motor switch protein FliM	flagellar motor switch protein FliN	2019810	2020284	+	2021205	2021666	+	23	5813	5542	28454071	20.3145	1.90016e-15
Hfq_D9A-FLAG_2	EG10926	EG11895	mRNA	mRNA	sbcB	yeeE	exodeoxyribonuclease I		2082787	2083189	+	2085217	2085476	-	26	3716	1445	28460262	137.806	5.83912e-39
Hfq_D9A-FLAG_2	insH-7.EST5UTR:wbbK.insH-7.IGR	insH-7.gnd.IGR	5UTR:IGR	IGR	insH-7.EST5UTR:wbbK.insH-7.IGR	insH-7.gnd.IGR	:putative glycosyltransferase WbbK	6-phosphogluconate dehydrogenase, decarboxylating	2103005	2103260	-	2101632	2101688	-	10	209	427	28464803	3189.58	5.10828e-25
Hfq_D9A-FLAG_2	EG11981	EG11983:EG11982	mRNA	mRNA:mRNA	glf	wbbI:wbbH	UDP-galactopyranose mutase	&beta;-1,6-galactofuranosyltransferase WbbI:putative O-antigen polymerase	2107113	2107595	-	2105834	2106300	-	17	1243	913	28463276	426.375	8.08201e-32
Hfq_D9A-FLAG_2	EG11978	cpxP.3UTR:G0-16649:fieF.EST5UTR	mRNA	3UTR:sRNA:5UTR	rfbA	cpxP.3UTR:cpxQ:fieF.EST5UTR	glucose-1-phosphate thymidylyltransferase 1	periplasmic protein CpxP:small regulatory RNA CpxQ:Zn<sup>2+</sup>/Fe<sup>2+</sup>/Cd<sup>2+</sup> exporter	2110373	2110450	-	4106361	4106386	+	11	1462	11969	28452007	17.8855	0.000979203
Hfq_D9A-FLAG_2	EG11978:rfbA.rfbD.TU:EG12411	EG11979	mRNA:TU:mRNA	mRNA	rfbA:rfbA.rfbD.TU:rfbD	rfbC	glucose-1-phosphate thymidylyltransferase 1:glucose-1-phosphate thymidylyltransferase 1:dTDP-4-dehydrorhamnose reductase:dTDP-4-dehydrorhamnose reductase	dTDP-4-dehydrorhamnose 3,5-epimerase	2110810	2111233	-	2109658	2109900	-	21	2220	2237	28460971	120.351	3.339e-29
Hfq_D9A-FLAG_2	G0-8885	EG11534	sRNA	mRNA	sibB	ibpA	small RNA SibB	small heat shock protein IbpA	2153644	2153700	+	3867128	3867388	-	11	1042	1895	28462501	158.558	6.38692e-14
Hfq_D9A-FLAG_2	G7145	EG11289	mRNA	mRNA	preT	preA	dihydropyrimidine dehydrogenase (NAD<sup>+</sup>) subunit PreT	dihydropyrimidine dehydrogenase (NAD<sup>+</sup>) subunit PreA	2234711	2235192	+	2236145	2236596	+	44	2513	1733	28461159	287.551	1.55222e-83
Hfq_D9A-FLAG_2	EG10593	EG10592	mRNA	mRNA	mglB	mglA	D-galactose/methyl-galactoside ABC transporter periplasmic binding protein	D-galactose/methyl-galactoside ABC transporter ATP binding subunit	2239458	2239734	-	2238106	2238576	-	30	7010	3199	28455210	38.0672	2.33481e-29
Hfq_D9A-FLAG_2	EG10593:mglB.5UTR	EG10592	mRNA:5UTR	mRNA	mglB:mglB.5UTR	mglA	D-galactose/methyl-galactoside ABC transporter periplasmic binding protein:D-galactose/methyl-galactoside ABC transporter periplasmic binding protein	D-galactose/methyl-galactoside ABC transporter ATP binding subunit	2240302	2240497	-	2237910	2238089	-	21	9567	1585	28454276	39.4059	3.46276e-19
Hfq_D9A-FLAG_2	cirA.lysP.IGR	G0-8871	IGR	sRNA	cirA.lysP.IGR	arcZ	iron-catecholate outer membrane transporter CirA:lysine:H+ symporter	small regulatory RNA ArcZ	2246954	2246993	+	3350680	3350697	+	8	16	134702	28330723	105.161	2.38044e-06
Hfq_D9A-FLAG_2	mepS.5UTR	EG31116	5UTR	sRNA	mepS.5UTR	oxyS	peptidoglycan endopeptidase/peptidoglycan L,D-carboxypeptidase	small regulatory RNA OxyS	2269905	2269945	+	4158295	4158343	-	11	1182	681	28463575	388.971	3.61687e-18
Hfq_D9A-FLAG_2	mepS.5UTR	yifO.ppiC.IGR	5UTR	IGR	mepS.5UTR	yifO.ppiC.IGR	peptidoglycan endopeptidase/peptidoglycan L,D-carboxypeptidase	peptidyl-prolyl <i>cis-trans</i> isomerase C	2269932	2269950	+	3959911	3959911	-	8	1185	219	28464037	877.453	1.95961e-14
Hfq_D9A-FLAG_2	EG10670	EG10544	mRNA	mRNA	ompC	lpp	outer membrane porin C	murein lipoprotein	2311919	2312394	-	1757429	1757497	+	23	29712	3402	28432312	6.46955	8.90332e-05
Hfq_D9A-FLAG_2	ompC.5UTR	malG.3UTR	5UTR	sRNA	ompC.5UTR	malG.3UTR	outer membrane porin C	maltose ABC transporter membrane subunit MalG	2312808	2312829	-	4242532	4242574	-	8	1711	1172	28462558	113.55	2.04837e-07
Hfq_D9A-FLAG_2	glpA.5UTR:EG10391	EG10393	5UTR:mRNA	mRNA	glpA.5UTR:glpA	glpC	anaerobic glycerol-3-phosphate dehydrogenase subunit A:anaerobic glycerol-3-phosphate dehydrogenase subunit A	anaerobic glycerol-3-phosphate dehydrogenase subunit C	2352629	2352699	+	2355502	2355852	+	21	8634	13919	28442875	4.97019	0.0185409
Hfq_D9A-FLAG_2	EG10391	EG10393	mRNA	mRNA	glpA	glpC	anaerobic glycerol-3-phosphate dehydrogenase subunit A	anaerobic glycerol-3-phosphate dehydrogenase subunit C	2353627	2354055	+	2356513	2356859	+	28	47896	2872	28414653	5.78385	2.38361e-06
Hfq_D9A-FLAG_2	EG10392	glpA.5UTR	mRNA	5UTR	glpB	glpA.5UTR	anaerobic glycerol-3-phosphate dehydrogenase subunit B	anaerobic glycerol-3-phosphate dehydrogenase subunit A	2355227	2355298	+	2352641	2352668	+	8	5651	1448	28458342	27.8231	0.0014138
Hfq_D9A-FLAG_2	EG12087	EG11774	mRNA	mRNA	nuoG	nuoF	NADH:quinone oxidoreductase subunit G	NADH:quinone oxidoreductase subunit F	2399551	2399966	-	2400618	2401082	-	31	4575	3361	28457482	57.3718	6.54951e-36
Hfq_D9A-FLAG_2	EG11774	EG12086	mRNA	mRNA	nuoF	nuoE	NADH:quinone oxidoreductase subunit F	NADH:quinone oxidoreductase subunit E	2400516	2400999	-	2401821	2402271	-	49	5949	4893	28454558	47.8993	3.91205e-56
Hfq_D9A-FLAG_2	EG12083	lrhA.nuoA.IGR	mRNA	IGR	nuoB	lrhA.nuoA.IGR	NADH:quinone oxidoreductase subunit B	DNA-binding transcriptional dual regulator LrhA:NADH:quinone oxidoreductase subunit A	2404022	2404246	-	2405315	2405350	-	34	18389	15865	28431161	3.31341	0.0495344
Hfq_D9A-FLAG_2	G7186	yfbR.AS	mRNA	AS	yfbS	yfbR.AS	putative transporter YfbS	dCMP phosphohydrolase	2410218	2410693	-	2409156	2409300	-	15	8942	343	28456149	139.168	4.16992e-20
Hfq_D9A-FLAG_2	yfeO.glk.IGR:yfeO.AS	glk.fryB.IGR:glk.3UTR:EG12957	IGR:AS	IGR:3UTR:mRNA	yfeO.glk.IGR:yfeO.AS	glk.fryB.IGR:glk.3UTR:glk	putative transport protein YfeO:glucokinase:putative transport protein YfeO	glucokinase:putative PTS enzyme IIB component FryB:glucokinase:glucokinase	2509512	2509995	-	2508417	2508891	-	22	492	21169	28443766	60.082	3.58817e-24
Hfq_D9A-FLAG_2	G7258	uhpT.EST3UTR:G0-17104	mRNA	3UTR:sRNA	zipA	uhpT.EST3UTR:uhpU	cell division protein ZipA	hexose-6-phosphate:phosphate antiporter:small RNA UhpU	2530957	2531097	-	3845731	3845739	-	12	967	19284	28445186	18.3049	0.000106795
Hfq_D9A-FLAG_2	ptsH.5UTR:EG10788	G0-17077:rbsB.rbsK.TU	5UTR:mRNA	sRNA:TU	ptsH.5UTR:ptsH	rbsZ:rbsB.rbsK.TU	phosphocarrier HPr-<i>N</i><sup>&pi;</sup>-phospho-L-histidine // phosphocarrier protein HPr:phosphocarrier HPr-<i>N</i><sup>&pi;</sup>-phospho-L-histidine // phosphocarrier protein HPr	small regulatory RNA RbsZ:ribose ABC transporter periplasmic binding protein:ribokinase	2533747	2533795	+	3937274	3937278	+	8	1796	5241	28458404	24.1869	0.0373894
Hfq_D9A-FLAG_2	C0614.sseA.IGR	EG10396	IGR	mRNA	C0614.sseA.IGR	glpF	3-mercaptopyruvate sulfurtransferase	glycerol facilitator	2653418	2653432	-	4117679	4117692	-	8	126	20551	28444764	87.8798	1.95616e-06
Hfq_D9A-FLAG_2	EG11601	EG12310	mRNA	mRNA	sseB	pepB	protein SseB	aminopeptidase B	2654505	2654969	-	2656017	2656497	-	66	6471	5287	28453625	54.891	3.07914e-81
Hfq_D9A-FLAG_2	EG12310	EG11601	mRNA	mRNA	pepB	sseB	aminopeptidase B	protein SseB	2655808	2656283	-	2654102	2654496	-	67	7924	1919	28455539	125.378	4.76918e-106
Hfq_D9A-FLAG_2	G7331:hcaR.5UTR:hcaE.hcaR.IGR	G7330	mRNA:5UTR:IGR	mRNA	hcaR:hcaR.5UTR:hcaE.hcaR.IGR	hcaT	DNA-binding transcriptional dual regulator HcaR:DNA-binding transcriptional dual regulator HcaR:putative 3-phenylpropionate/cinnamate dioxygenase subunit &alpha;:DNA-binding transcriptional dual regulator HcaR	putative 3-phenylpropionate transporter	2668843	2668968	-	2667716	2667878	-	16	225	484	28464724	4182.14	3.28827e-45
Hfq_D9A-FLAG_2	EG10408	glyA.5UTR	mRNA	5UTR	glyA	glyA.5UTR	serine hydroxymethyltransferase	serine hydroxymethyltransferase	2684256	2684551	-	2685519	2685550	-	13	2743	191	28462502	706.248	9.95243e-26
Hfq_D9A-FLAG_2	patZ.5UTR	G7350	5UTR	mRNA	patZ.5UTR	patZ	peptidyl-lysine <i>N</i>-acetyltransferase	peptidyl-lysine <i>N</i>-acetyltransferase	2719929	2719939	+	2721614	2722078	+	27	1414	5688	28458320	95.5353	1.21698e-36
Hfq_D9A-FLAG_2	EG10781	pssA.EST3UTR:yfiM.EST5UTR:EG12857	mRNA	3UTR:5UTR:mRNA	pssA	pssA.EST3UTR:yfiM.EST5UTR:yfiM	phosphatidylserine synthase	phosphatidylserine synthase:DUF2279 domain-containing protein YfiM:DUF2279 domain-containing protein YfiM	2722928	2723033	+	2724111	2724322	+	11	2018	919	28462501	168.822	3.23639e-14
Hfq_D9A-FLAG_2	kgtP.EST5UTR	EG10522	5UTR	mRNA	kgtP.EST5UTR	kgtP	&alpha;-ketoglutarate:H<sup>+</sup> symporter	&alpha;-ketoglutarate:H<sup>+</sup> symporter	2725751	2725802	-	2724348	2724772	-	18	2553	6292	28456586	31.8872	4.66257e-14
Hfq_D9A-FLAG_2	tRNAnn99:rrlG.gltW.TU	tRNAnn9:rrlH.rrfH.TU:EG30076	IGR:TU	IGR:TU:rRNA	gltW.rrlG.IGR:rrlG.gltW.TU	rrlH.rrfH.IGR:rrlH.rrfH.TU:rrfH	tRNA-Glu(UUC):23S ribosomal RNA:23S ribosomal RNA:tRNA-Glu(UUC)	23S ribosomal RNA:5S ribosomal RNA:23S ribosomal RNA:5S ribosomal RNA:5S ribosomal RNA	2729215	2729328	-	228723	228772	+	10	567	1049	28463823	478.558	6.85116e-17
Hfq_D9A-FLAG_2	EG11151	yjgZ.insG.IGR	mRNA	IGR	raiA	yjgZ.insG.IGR	ribosome-associated inhibitor A	KpLE2 phage-like element; uncharacterized protein YjgZ:KpLE2 phage-like element; IS<i>4</i> putative transposase	2737124	2737365	+	4501964	4502090	+	17	50020	281	28415131	34.3676	2.56014e-13
Hfq_D9A-FLAG_2	EG11151:G0-17078	EG11384	mRNA:sRNA	mRNA	raiA:raiZ	ahpC	ribosome-associated inhibitor A:small RNA RaiZ	alkyl hydroperoxide reductase, AhpC component	2737325	2737476	+	639033	639128	+	26	30760	2729	28431934	8.80623	3.74863e-09
Hfq_D9A-FLAG_2	EG10418	EG10418:gshA.EST5UTR:G7407	mRNA	mRNA:5UTR:mRNA	gshA	gshA:gshA.EST5UTR:yqaA	glutamate&mdash;cysteine ligase	glutamate&mdash;cysteine ligase:glutamate&mdash;cysteine ligase:DedA family protein YqaA	2814801	2815294	-	2816426	2816675	-	25	4323	2245	28458856	73.3088	1.65241e-30
Hfq_D9A-FLAG_2	EG10418	EG12712:luxS.5UTR	mRNA	mRNA:5UTR	gshA	luxS:luxS.5UTR	glutamate&mdash;cysteine ligase	<i>S</i>-ribosylhomocysteine lyase:<i>S</i>-ribosylhomocysteine lyase	2815812	2816261	-	2814425	2814882	-	25	3612	3281	28458531	60.0342	2.19854e-28
Hfq_D9A-FLAG_2	G8210	EG10971	mRNA	mRNA	srlA	srlD	sorbitol-specific PTS enzyme IIC<sub>2</sub> component	sorbitol-6-phosphate 2-dehydrogenase	2825818	2826183	+	2828005	2828364	+	28	23381	2141	28439899	15.9077	1.98494e-17
Hfq_D9A-FLAG_2	G8210	EG10970	mRNA	mRNA	srlA	srlB	sorbitol-specific PTS enzyme IIC<sub>2</sub> component	sorbitol-specific PTS enzyme IIA component	2826209	2826278	+	2827517	2827633	+	14	9531	1825	28454079	22.9019	8.60407e-10
Hfq_D9A-FLAG_2	EG10969	EG10971:srlD.gutM.TU:EG10972	mRNA	mRNA:TU:mRNA	srlE	srlD:srlD.gutM.TU:gutM	sorbitol-specific PTS enzyme IIBC<sub>1</sub> component	sorbitol-6-phosphate 2-dehydrogenase:sorbitol-6-phosphate 2-dehydrogenase:DNA-binding transcriptional activator GutM:DNA-binding transcriptional activator GutM	2826302	2826663	+	2828418	2828884	+	39	16144	742	28448524	92.621	2.80975e-54
Hfq_D9A-FLAG_2	EG10969	EG10971	mRNA	mRNA	srlE	srlD	sorbitol-specific PTS enzyme IIBC<sub>1</sub> component	sorbitol-6-phosphate 2-dehydrogenase	2826324	2826758	+	2828227	2828278	+	17	17100	321	28448011	88.1048	2.93137e-21
Hfq_D9A-FLAG_2	EG10484	EG10486	mRNA	mRNA	hypB	hypD	hydrogenase isoenzymes nickel incorporation protein HypB	Fe-(CN)<sub>2</sub>CO cofactor assembly scaffold protein HypD	2851720	2851798	+	2852789	2852895	+	11	1172	2535	28461731	105.378	6.0534e-13
Hfq_D9A-FLAG_2	EG10486	EG10485	mRNA	mRNA	hypD	hypC	Fe-(CN)<sub>2</sub>CO cofactor assembly scaffold protein HypD	hydrogenase maturation factor HypC	2852885	2853300	+	2851813	2852184	+	52	4679	3994	28456724	79.1821	2.55225e-71
Hfq_D9A-FLAG_2	EG12111	EG10510	mRNA	mRNA	nlpD	rpoS	murein hydrolase activator NlpD	RNA polymerase sigma factor RpoS	2868525	2868771	-	2867415	2867492	-	24	1981	13896	28449548	24.8035	4.66585e-18
Hfq_D9A-FLAG_2	queE.ygcE.IGR	EG10991	IGR	mRNA	queE.ygcE.IGR	tdcC	putative 7-carboxy-7-deazaguanine synthase QueE:putative sugar kinase YgcE	threonine/serine:H<sup>+</sup> symporter	2904202	2904394	-	3264652	3265078	-	24	259	116726	28348440	22.5047	1.04567e-16
Hfq_D9A-FLAG_2	EG10835	EG11249:EG10571:mazE.relA.TU	mRNA	mRNA:mRNA:TU	relA	mazF:mazE:mazE.relA.TU	GDP/GTP pyrophosphokinase	endoribonuclease toxin MazF:antitoxin of the MazF-MazE toxin-antitoxin system MazE:antitoxin of the MazF-MazE toxin-antitoxin system MazE:GDP/GTP pyrophosphokinase	2912204	2912643	-	2911010	2911397	-	45	4621	4304	28456479	64.3851	9.08345e-57
Hfq_D9A-FLAG_2	EG11247	EG10835	mRNA	mRNA	rlmD	relA	23S rRNA m<sup>5</sup>U1939 methyltransferase	GDP/GTP pyrophosphokinase	2913679	2914090	-	2912045	2912467	-	42	8759	4296	28452352	31.7577	4.53512e-40
Hfq_D9A-FLAG_2	G7446	G7447	mRNA	mRNA	gudX	gudP	glucarate dehydratase-related protein	galactarate/D-glucarate transporter GudP	2919316	2919792	-	2920815	2921283	-	66	3915	6659	28454809	72.0375	2.52298e-89
Hfq_D9A-FLAG_2	G7446	G7447	mRNA	mRNA	gudX	gudP	glucarate dehydratase-related protein	galactarate/D-glucarate transporter GudP	2919801	2920259	-	2921610	2922097	-	62	5431	12806	28447150	25.3593	2.32141e-56
Hfq_D9A-FLAG_2	G7446	G7447	mRNA	mRNA	gudX	gudP	glucarate dehydratase-related protein	galactarate/D-glucarate transporter GudP	2920314	2920565	-	2921395	2921594	-	24	2383	3742	28459300	76.5963	3.21818e-30
Hfq_D9A-FLAG_2	G0-8867	yjtD.thrL.IGR:thrL.5UTR:EG11277	sRNA	IGR:5UTR:mRNA	gcvB	yjtD.thrL.IGR:thrL.5UTR:thrL	small regulatory RNA GcvB	putative tRNA/rRNA methyltransferase YjtD:<i>thr</i> operon leader peptide:<i>thr</i> operon leader peptide:<i>thr</i> operon leader peptide	2942695	2942845	+	141	200	+	112	1827332	254	26637751	6.42783	7.63997e-38
Hfq_D9A-FLAG_2	G0-8867	G0-10585	sRNA	mRNA	gcvB	ylcI	small regulatory RNA GcvB	DLP12 prophage; DUF3950 domain-containing protein YlcI	2942696	2942798	+	580371	580400	-	44	1721496	37	26743872	18.4744	5.62273e-25
Hfq_D9A-FLAG_2	G7457	G0-10677	mRNA	sRNA	mltA	fnrS	membrane-bound lytic murein transglycosylase A	small regulatory RNA FnrS	2946552	2946615	-	1409206	1409249	+	9	176	75417	28389847	19.2497	0.0334418
Hfq_D9A-FLAG_2	metZ.AS:metZ.metW.TU_AS:tRNAnn117.AS:metW.AS	G7458	AS:AS:AS:AS	mRNA	metZ.AS:metZ.metW.TU_AS:metZ.metW.IGR.AS:metW.AS	amiC	tRNA-initiator Met(CAU):tRNA-initiator Met(CAU):tRNA-initiator Met(CAU):tRNA-initiator Met(CAU):tRNA-initiator Met(CAU):tRNA-initiator Met(CAU)	<i>N</i>-acetylmuramoyl-L-alanine amidase C	2947423	2947514	-	2948717	2948986	-	15	287	494	28464653	3011.54	5.78703e-40
Hfq_D9A-FLAG_2	G0-8882	G7295	sRNA	mRNA	omrB	ypfG	small regulatory RNA OmrB	DUF1176 domain-containing protein YpfG	2976367	2976386	-	2582691	2582822	-	11	576	10648	28454214	51.0327	1.483e-08
Hfq_D9A-FLAG_2	EG11810	EG11442:gcvT.5UTR	mRNA	mRNA:5UTR	gcvP	gcvT:gcvT.5UTR	glycine decarboxylase	aminomethyltransferase:aminomethyltransferase	3048661	3049055	-	3050519	3050752	-	44	4611	12307	28448487	22.0579	5.44091e-36
Hfq_D9A-FLAG_2	gcvH.gcvT.TU:EG11442	G0-8873	TU:mRNA	sRNA	gcvH.gcvT.TU:gcvT	glmZ	lipoyl-GcvH-protein // glycine cleavage system H protein:aminomethyltransferase:aminomethyltransferase	small regulatory RNA GlmZ	3049554	3049695	-	3986461	3986471	+	12	16362	1477	28447598	14.1257	0.00195241
Hfq_D9A-FLAG_2	EG11324	EG10697	mRNA	mRNA	ubiH	pepP	2-octaprenyl-6-methoxyphenol 4-hydroxylase	Xaa-Pro aminopeptidase	3052723	3053192	-	3053808	3054290	-	52	6148	4020	28455229	59.8695	4.62453e-65
Hfq_D9A-FLAG_2	EG11324	EG11333:ubiI.ubiH.TU:EG11324	mRNA	mRNA:TU:mRNA	ubiH	ubiI:ubiI.ubiH.TU:ubiH	2-octaprenyl-6-methoxyphenol 4-hydroxylase	2-octaprenylphenol 6-hydroxylase:2-octaprenylphenol 6-hydroxylase:2-octaprenyl-6-methoxyphenol 4-hydroxylase:2-octaprenyl-6-methoxyphenol 4-hydroxylase	3053205	3053693	-	3051902	3052342	-	47	4136	2389	28458877	135.369	2.00789e-74
Hfq_D9A-FLAG_2	EG10282	EG10703	mRNA	mRNA	fbaA	pgk	fructose-bisphosphate aldolase class II	phosphoglycerate kinase	3070558	3070996	-	3071801	3072290	-	46	4295	3581	28457527	85.1114	1.28798e-63
Hfq_D9A-FLAG_2	EG11427	G0-8883	mRNA	sRNA	tktA	sdsR	transketolase 1	small regulatory RNA SdsR	3081605	3081634	-	1923104	1923156	-	8	393	6269	28458779	92.4092	1.09663e-06
Hfq_D9A-FLAG_2	EG11824	EG11151:G0-17078	mRNA	mRNA:sRNA	yghB	raiA:raiZ	DedA family protein YghB	ribosome-associated inhibitor A:small RNA RaiZ	3153572	3153725	+	2737406	2737479	+	19	2774	11715	28450941	16.6342	5.16466e-10
Hfq_D9A-FLAG_2	EG10686	EG30098	mRNA	sRNA	parC	spf	DNA topoisomerase IV subunit A	small regulatory RNA Spot 42	3165873	3165896	-	4049948	4050007	+	16	48	371416	28093969	25.2134	2.62555e-09
Hfq_D9A-FLAG_2	G7579:cpdA.yqiB.TU:G7580	EG11782	mRNA:TU:mRNA	mRNA	cpdA:cpdA.yqiB.TU:yqiB	smpB	cAMP phosphodiesterase:cAMP phosphodiesterase:DUF1249 domain-containing protein YqiB:DUF1249 domain-containing protein YqiB	SsrA-binding protein	3176506	3176919	-	2754903	2754972	+	17	94933	322	28370177	15.7775	7.53255e-08
Hfq_D9A-FLAG_2	G7579:cpdA.yqiB.TU:G7580	EG12179	mRNA:TU:mRNA	mRNA	cpdA:cpdA.yqiB.TU:yqiB	cspE	cAMP phosphodiesterase:cAMP phosphodiesterase:DUF1249 domain-containing protein YqiB:DUF1249 domain-containing protein YqiB	transcription antiterminator and regulator of RNA stability CspE	3176820	3176916	-	657284	657297	+	9	31958	187	28433295	42.8202	3.1575e-05
Hfq_D9A-FLAG_2	tolC.nudF.IGR:tolC.AS	G7580	IGR:AS	mRNA	tolC.nudF.IGR:tolC.AS	yqiB	outer membrane channel TolC:ADP-sugar pyrophosphatase:outer membrane channel TolC	DUF1249 domain-containing protein YqiB	3178108	3178120	-	3176841	3176877	-	8	53	13702	28451686	313.428	1.14521e-10
Hfq_D9A-FLAG_2	EG11163	EG11165	mRNA	mRNA	ygiA	ygiC		putative acid&mdash;amine ligase YgiC	3179656	3179886	+	3180768	3181072	+	16	473	1158	28463802	831.464	3.40846e-34
Hfq_D9A-FLAG_2	EG10465:ribB.5UTR	G7580	mRNA:5UTR	mRNA	ribB:ribB.5UTR	yqiB	3,4-dihydroxy-2-butanone-4-phosphate synthase:3,4-dihydroxy-2-butanone-4-phosphate synthase	DUF1249 domain-containing protein YqiB	3184455	3184469	-	3176923	3176935	-	8	2934	901	28461606	86.132	1.83235e-06
Hfq_D9A-FLAG_2	sstT.5UTR	EG12739	5UTR	mRNA	sstT.5UTR	exuR	serine/threonine:Na+ symporter	DNA-binding transcriptional repressor ExuR	3239910	3239975	+	3246741	3247197	+	15	20476	868	28444090	24.0059	5.78408e-09
Hfq_D9A-FLAG_2	G7611	uhpT.EST3UTR:G0-17104	mRNA	3UTR:sRNA	yqjC	uhpT.EST3UTR:uhpU	DUF1090 domain-containing protein YqjC	hexose-6-phosphate:phosphate antiporter:small RNA UhpU	3248901	3249057	+	3845731	3845739	-	14	179	19282	28445974	115.384	3.7271e-17
Hfq_D9A-FLAG_2	EG10991	G7627:tdcE.tdcD.TU:EG11172	mRNA	mRNA:TU:mRNA	tdcC	tdcE:tdcE.tdcD.TU:tdcD	threonine/serine:H<sup>+</sup> symporter	activated 2-ketobutyrate formate-lyase / pyruvate formate-lyase 4 // 2-ketobutyrate formate-lyase/pyruvate formate-lyase 4:activated 2-ketobutyrate formate-lyase / pyruvate formate-lyase 4 // 2-ketobutyrate formate-lyase/pyruvate formate-lyase 4:propionate kinase:propionate kinase	3263624	3264076	-	3262307	3262494	-	21	11703	558	28453167	91.4995	3.31363e-27
Hfq_D9A-FLAG_2	EG11175	EG10016	mRNA	mRNA	garK	garL	glycerate 2-kinase 1	&alpha;-dehydro-&beta;-deoxy-<i>D</i>-glucarate aldolase	3271350	3271789	-	3273007	3273500	-	54	6052	12676	28446667	20.0237	3.26803e-43
Hfq_D9A-FLAG_2	EG11176	EG11175	mRNA	mRNA	garR	garK	tartronate semialdehyde reductase	glycerate 2-kinase 1	3272607	3272791	-	3271440	3271744	-	20	3157	5794	28456478	31.1142	9.80228e-17
Hfq_D9A-FLAG_2	EG10016	EG11175	mRNA	mRNA	garL	garK	&alpha;-dehydro-&beta;-deoxy-<i>D</i>-glucarate aldolase	glycerate 2-kinase 1	3272815	3273243	-	3270605	3271090	-	61	13430	3055	28448903	42.2969	4.06031e-68
Hfq_D9A-FLAG_2	EG12522:garD.EST3UTR	G6463	mRNA:3UTR	mRNA	garD:garD.EST3UTR	clpS	GarD:GarD	specificity factor for ClpA-ClpP chaperone-protease complex	3276814	3276862	+	923113	923243	+	14	6298	5240	28453897	12.0708	0.000441073
Hfq_D9A-FLAG_2	EG10743	dinI.EST3UTR	mRNA	3UTR	pnp	dinI.EST3UTR	polynucleotide phosphorylase	DNA damage-inducible protein I	3309728	3310083	-	1121201	1121204	-	17	2565	2741	28460126	68.816	1.62941e-18
Hfq_D9A-FLAG_2	tRNAnn129:rimP.metY.TU	EG10323	3UTR:TU	mRNA	metY.3UTR:rimP.metY.TU	fliM	tRNA-initiator Met(CAU):ribosome maturation factor RimP:tRNA-initiator Met(CAU)	flagellar motor switch protein FliM	3318125	3318177	-	2020932	2020938	+	8	448	807	28464186	629.85	2.58844e-13
Hfq_D9A-FLAG_2	EG11680	G7664	mRNA	mRNA	lptB	lptC	lipopolysaccharide transport system ATP binding protein LptB	lipopolysaccharide transport system protein LptC	3344304	3344676	+	3343132	3343558	+	28	4940	2028	28458453	79.538	8.52359e-36
Hfq_D9A-FLAG_2	zapE.rplM.IGR	EG10807	IGR	mRNA	zapE.rplM.IGR	pyrD	cell division protein ZapE:50S ribosomal subunit protein L13	dihydroorotate dehydrogenase, type 2	3378705	3378809	-	1004781	1004791	+	9	229	123	28465088	9095.25	5.97852e-26
Hfq_D9A-FLAG_2	EG10576	mdh.5UTR	mRNA	5UTR	mdh	mdh.5UTR	malate dehydrogenase	malate dehydrogenase	3383324	3383444	-	3384412	3384448	-	15	21975	581	28442878	33.4164	5.10344e-11
Hfq_D9A-FLAG_2	EG10878:rplQ.rpoA.TU:EG10893	EG10903	mRNA:TU:mRNA	mRNA	rplQ:rplQ.rpoA.TU:rpoA	rpsD	50S ribosomal subunit protein L17:50S ribosomal subunit protein L17:RNA polymerase subunit &alpha;:RNA polymerase subunit &alpha;	30S ribosomal subunit protein S4	3439814	3440299	-	3441246	3441671	-	52	1691	1591	28462115	550.119	4.36581e-114
Hfq_D9A-FLAG_2	EG10876	EG10609	mRNA	mRNA	rplO	mreC	50S ribosomal subunit protein L15	cell shape determining protein MreC	3444184	3444492	-	3399943	3399948	-	17	4472	6132	28454828	17.6401	8.77268e-09
Hfq_D9A-FLAG_2	EG10913	dicF.dicB.IGR	mRNA	IGR	rpsN	dicF.dicB.IGR	30S ribosomal subunit protein S14	Qin prophage; small regulatory RNA DicF:Qin prophage; cell division inhibition protein DicB	3446603	3446740	-	1649411	1649439	+	9	1908	4648	28458884	28.8812	0.000819592
Hfq_D9A-FLAG_2	EG10916	G0-17102	mRNA	sRNA	rpsQ	fliX	30S ribosomal subunit protein S17	small RNA FliX	3448332	3448343	-	2001913	2001945	-	8	60	31397	28433984	120.75	2.10415e-07
Hfq_D9A-FLAG_2	EG10865:rplB.rplW.TU:EG10883	EG10866	mRNA:TU:mRNA	mRNA	rplB:rplB.rplW.TU:rplW	rplC	50S ribosomal subunit protein L2:50S ribosomal subunit protein L2:50S ribosomal subunit protein L23:50S ribosomal subunit protein L23	50S ribosomal subunit protein L3	3451031	3451496	-	3452237	3452655	-	46	1604	5910	28457889	138.092	2.74011e-73
Hfq_D9A-FLAG_2	EG10883:EG10867	EG10918	mRNA:mRNA	mRNA	rplW:rplD	rpsS	50S ribosomal subunit protein L23:50S ribosomal subunit protein L4	30S ribosomal subunit protein S19	3451431	3451894	-	3450122	3450515	-	69	3421	6769	28455190	84.7877	6.77645e-98
Hfq_D9A-FLAG_2	EG10866	EG10865:rplB.rplW.TU:EG10883	mRNA	mRNA:TU:mRNA	rplC	rplB:rplB.rplW.TU:rplW	50S ribosomal subunit protein L3	50S ribosomal subunit protein L2:50S ribosomal subunit protein L2:50S ribosomal subunit protein L23:50S ribosomal subunit protein L23	3452418	3452881	-	3451036	3451500	-	32	4223	1767	28459427	122.045	1.50948e-47
Hfq_D9A-FLAG_2	EG11036	EG10360	mRNA	mRNA	tufA	fusA	translation elongation factor Tu 1	elongation factor G	3470352	3470790	-	3471623	3472073	-	41	12660	2866	28449882	32.148	3.58476e-39
Hfq_D9A-FLAG_2	EG11036	EG10906	mRNA	mRNA	tufA	rpsG	translation elongation factor Tu 1	30S ribosomal subunit protein S7	3470654	3470973	-	3473712	3474064	-	38	19332	8109	28437970	6.89347	2.01724e-12
Hfq_D9A-FLAG_2	EG10360	EG10906	mRNA	mRNA	fusA	rpsG	elongation factor G	30S ribosomal subunit protein S7	3472665	3473041	-	3474002	3474428	-	19	5076	6578	28453776	16.1912	8.23723e-10
Hfq_D9A-FLAG_2	EG10906	EG10360	mRNA	mRNA	rpsG	fusA	30S ribosomal subunit protein S7	elongation factor G	3473542	3473669	-	3472303	3472594	-	30	1802	3979	28459638	119.075	6.42209e-44
Hfq_D9A-FLAG_2	EG10653	EG10654	mRNA	mRNA	nirB	nirC	nitrite reductase (NADH) large subunit	nitrite transporter NirC	3495506	3495896	+	3497107	3497587	+	60	12263	4426	28448700	31.4489	7.77953e-60
Hfq_D9A-FLAG_2	EG10655	EG10653	mRNA	mRNA	nirD	nirB	nitrite reductase (NADH) small subunit	nitrite reductase (NADH) large subunit	3496557	3496857	+	3494034	3494500	+	49	18863	8887	28437650	8.31235	1.56084e-21
Hfq_D9A-FLAG_2	EG10655	EG10653	mRNA	mRNA	nirD	nirB	nitrite reductase (NADH) small subunit	nitrite reductase (NADH) large subunit	3496618	3496683	+	3495615	3495643	+	8	6436	1076	28457929	32.8749	0.000389984
Hfq_D9A-FLAG_2	EG10655	EG10653	mRNA	mRNA	nirD	nirB	nitrite reductase (NADH) small subunit	nitrite reductase (NADH) large subunit	3496574	3496846	+	3495006	3495093	+	22	18890	2863	28443674	11.5706	1.99575e-10
Hfq_D9A-FLAG_2	M004	EG11030	mRNA	mRNA	rpe	trpS	ribulose-phosphate 3-epimerase	tryptophan&mdash;tRNA ligase	3514331	3514787	-	3512907	3513352	-	20	2167	806	28462456	325.918	4.35497e-36
Hfq_D9A-FLAG_2	EG10688	pck.EST3UTR:envZ.AS	mRNA	3UTR:AS	pck	pck.EST3UTR:envZ.AS	phosphoenolpyruvate carboxykinase (ATP)	phosphoenolpyruvate carboxykinase (ATP):sensor histidine kinase EnvZ	3533124	3533374	+	3534467	3534884	+	18	7844	1046	28456541	62.4289	3.66134e-19
Hfq_D9A-FLAG_2	glpD.5UTR	EG10003	5UTR	mRNA	glpD.5UTR	cysZ	aerobic glycerol 3-phosphate dehydrogenase	sulfate:H+ symporter	3561987	3561991	+	2531502	2531556	+	8	1560	940	28462941	155.281	1.71975e-08
Hfq_D9A-FLAG_2	yzgL.AS	EG10394	AS	mRNA	yzgL.AS	glpD	putative uncharacterized protein YzgL	aerobic glycerol 3-phosphate dehydrogenase	3563714	3563888	+	3562506	3562699	+	12	983	14581	28449873	23.8188	1.74035e-06
Hfq_D9A-FLAG_2	G0-8872	3'ETS<sup><i>leuZ</i></sup>.EST3UTR:G0-16636:3'ETS<sup><i>leuZ</i></sup>	sRNA	3UTR:sRNA:other-ncRNA	ryhB	3'ETS<sup><i>leuZ</i></sup>.EST3UTR:3'ETS-leuZ:3'ETS<sup><i>leuZ</i></sup>	small regulatory RNA RyhB	::	3580989	3581015	-	1991718	1991751	-	9	2246	3766	28459428	30.2816	0.000541588
Hfq_D9A-FLAG_2	EG12234	EG10412	mRNA	mRNA	rlmJ	gor	23S rRNA m<sup>6</sup>A2030 methyltransferase	glutathione reductase (NADPH)	3645533	3645995	+	3646805	3647276	+	30	1113	2106	28462200	364.281	2.6598e-58
Hfq_D9A-FLAG_2	yhjY.AS:yhjY.tag.IGR:tag.EST5UTR	EG30098	AS:IGR:5UTR	sRNA	yhjY.AS:yhjY.tag.IGR:tag.EST5UTR	spf	putative outer membrane protein YhjY:putative outer membrane protein YhjY:3-methyl-adenine DNA glycosylase I, constitutive:3-methyl-adenine DNA glycosylase I, constitutive	small regulatory RNA Spot 42	3712793	3713078	+	4049930	4049987	+	13	308	75084	28390044	15.9592	9.36045e-05
Hfq_D9A-FLAG_2	gpmM.envC.TU:EG12297	EG12296	TU:mRNA	mRNA	gpmM.envC.TU:envC	gpmM	2,3-bisphosphoglycerate-independent phosphoglycerate mutase:murein hydrolase activator EnvC:murein hydrolase activator EnvC	2,3-bisphosphoglycerate-independent phosphoglycerate mutase	3786814	3786965	+	3785413	3785895	+	36	250	16157	28449006	253.553	1.26476e-64
Hfq_D9A-FLAG_2	uhpT.EST3UTR:G0-17104:EG11054	EG12043	3UTR:sRNA:mRNA	mRNA	uhpT.EST3UTR:uhpU:uhpT	yejL	hexose-6-phosphate:phosphate antiporter:small RNA UhpU:hexose-6-phosphate:phosphate antiporter	DUF1414 domain-containing protein YejL	3845771	3845790	-	2284106	2284202	+	9	4239	164	28461037	368.456	1.51753e-13
Hfq_D9A-FLAG_2	G0-17104:EG11054	EG12111	sRNA:mRNA	mRNA	uhpU:uhpT	nlpD	small RNA UhpU:hexose-6-phosphate:phosphate antiporter	murein hydrolase activator NlpD	3845777	3845800	-	2868646	2868782	-	13	4235	2424	28458777	36.0391	2.92875e-09
Hfq_D9A-FLAG_2	EG11005	insB-1.EST3UTR:G6085:G0-10535	mRNA	3UTR:mRNA:mRNA	tnaA	insB-1.EST3UTR:insB-1:insAB-1	tryptophanase	::	3889447	3889840	+	19806	19993	-	21	27707	316	28437405	68.2076	4.38881e-24
Hfq_D9A-FLAG_2	yhhW.EST3UTR	G0-8899	3UTR	sRNA	yhhW.EST3UTR	mcaS	quercetin 2,3-dioxygenase	small regulatory RNA McaS	3578887	3578938	-	1405658	1405697	-	10	1101	16534	28447804	15.6273	0.0256246
Hfq_D9A-FLAG_2	EG11198	EG10382:glmS.glmU.TU	mRNA	mRNA:TU	glmU	glmS:glmS.glmU.TU	fused N-acetylglucosamine-1-phosphate uridyltransferase and glucosamine-1-phosphate acetyltransferase	L-glutamine&mdash;D-fructose-6-phosphate aminotransferase:L-glutamine&mdash;D-fructose-6-phosphate aminotransferase:fused N-acetylglucosamine-1-phosphate uridyltransferase and glucosamine-1-phosphate acetyltransferase	3914622	3915088	-	3913410	3913819	-	68	13028	10718	28441635	13.8507	6.0792e-45
Hfq_D9A-FLAG_2	EG11199	cyoA.5UTR	mRNA	5UTR	mioC	cyoA.5UTR	flavoprotein MioC	cytochrome <i>bo</i><sub>3</sub> subunit 2	3926345	3926470	-	451613	451626	-	11	2279	107	28463052	1283.94	1.16541e-23
Hfq_D9A-FLAG_2	EG11730	EG11731	mRNA	mRNA	viaA	ravA	protein ViaA	regulatory ATPase RavA	3929412	3929484	-	3930431	3930478	-	8	2103	5579	28457759	19.4042	0.0224454
Hfq_D9A-FLAG_2	EG10817	EG10814	mRNA	mRNA	rbsD	rbsA	D-ribose pyranase	ribose ABC transporter ATP binding subunit	3933479	3933759	+	3934809	3935275	+	31	8659	3711	28453048	27.4493	2.90806e-26
Hfq_D9A-FLAG_2	EG10816	G6112	mRNA	mRNA	rbsC	rayT	ribose ABC transporter membrane subunit	REP-associated tyrosine transposase	3936160	3936172	+	247683	247695	+	8	12794	111	28452536	160.281	1.72476e-08
Hfq_D9A-FLAG_2	EG30105	G7823:proP.5UTR	tRNA	mRNA:5UTR	trpT	yjcZ:proP.5UTR	tRNA-Trp(CCA)	:osmolyte:H<sup>+</sup> symporter ProP	3946965	3946994	+	4330011	4330500	+	13	2452	13561	28449423	11.1226	0.00590362
Hfq_D9A-FLAG_2	rhoL.5UTR:EG12428	motA.5UTR:G0-17103	5UTR:mRNA	5UTR:sRNA	rhoL.5UTR:rhoL	motA.5UTR:motR	<i>rho</i> operon leader peptide:<i>rho</i> operon leader peptide	motility protein A:small RNA MotR	3966185	3966263	+	1977210	1977250	-	10	1471	3890	28460078	49.7363	3.58516e-07
Hfq_D9A-FLAG_2	EG12428	tRNAnn139:rrlD.alaU.TU	mRNA	IGR:TU	rhoL	alaU.rrlD.IGR:rrlD.alaU.TU	<i>rho</i> operon leader peptide	tRNA-Ala(UGC):23S ribosomal RNA:23S ribosomal RNA:tRNA-Ala(UGC)	3966243	3966246	+	3426825	3426829	-	8	1130	848	28463463	237.631	5.88464e-10
Hfq_D9A-FLAG_2	EG11472:rmuC.EST3UTR:ubiE.EST5UTR:EG11473	EG11474:G0-10737:EG11476	mRNA:3UTR:5UTR:mRNA	mRNA:mRNA:mRNA	rmuC:rmuC.EST3UTR:ubiE.EST5UTR:ubiE	ubiJ:esrE:ubiB	putative recombination limiting protein RmuC:putative recombination limiting protein RmuC:bifunctional 2-octaprenyl-6-methoxy-1,4-benzoquinol methylase and demethylmenaquinone methyltransferase:bifunctional 2-octaprenyl-6-methoxy-1,4-benzoquinol methylase and demethylmenaquinone methyltransferase	ubiquinone biosynthesis accessory factor UbiJ:small RNA EsrE:ubiquinone biosynthesis protein UbiB	4018625	4019051	+	4019836	4020288	+	65	10596	3276	28451512	53.2762	4.69893e-79
Hfq_D9A-FLAG_2	EG11476	EG11473	mRNA	mRNA	ubiB	ubiE	ubiquinone biosynthesis protein UbiB	bifunctional 2-octaprenyl-6-methoxy-1,4-benzoquinol methylase and demethylmenaquinone methyltransferase	4021090	4021464	+	4018868	4019289	+	23	2635	13013	28449778	19.0831	1.37795e-14
Hfq_D9A-FLAG_2	ubiD.EST5UTR	EG11396	5UTR	mRNA	ubiD.EST5UTR	ubiD	3-octaprenyl-4-hydroxybenzoate decarboxylase	3-octaprenyl-4-hydroxybenzoate decarboxylase	4024891	4024977	+	4025948	4026159	+	12	460	5035	28459942	147.454	2.6967e-15
Hfq_D9A-FLAG_2	EG11396:ubiD.EST3UTR:EG10334	EG11396	mRNA:3UTR:mRNA	mRNA	ubiD:ubiD.EST3UTR:fre	ubiD	3-octaprenyl-4-hydroxybenzoate decarboxylase:3-octaprenyl-4-hydroxybenzoate decarboxylase:NAD(P)H-flavin reductase	3-octaprenyl-4-hydroxybenzoate decarboxylase	4026171	4026600	+	4024819	4025179	+	20	19443	2543	28443443	11.5054	2.48068e-08
Hfq_D9A-FLAG_2	yshB.hemN.IGR	G0-9941	IGR	sRNA	yshB.hemN.IGR	sgrS	uncharacterized protein YshB:coproporphyrinogen III dehydrogenase	small regulatory RNA SgrS	4053468	4053502	-	77397	77594	+	10	1777	874	28462788	183.265	9.26725e-13
Hfq_D9A-FLAG_2	EG11517	EG10398	mRNA	mRNA	glpX	glpK	fructose-1,6-bisphosphatase 2	glycerol kinase	4114612	4114991	-	4115901	4116299	-	42	3429	48085	28413893	7.23774	4.96782e-15
Hfq_D9A-FLAG_2	EG10396	EG11517	mRNA	mRNA	glpF	glpX	glycerol facilitator	fructose-1,6-bisphosphatase 2	4117202	4117642	-	4115144	4115381	-	37	126039	1357	28338016	6.13037	2.81983e-10
Hfq_D9A-FLAG_2	zapB.EST5UTR	tufB.EST3UTR:tRNAnn187:secE.5UTR	5UTR	3UTR:3UTR:5UTR	zapB.EST5UTR	tufB.EST3UTR:tufB.3UTR:secE.5UTR	cell division factor ZapB	translation elongation factor Tu 2:translation elongation factor Tu 2:Sec translocon subunit SecE	4118447	4118477	+	4177136	4177187	+	8	1550	706	28463185	208.083	1.69481e-09
Hfq_D9A-FLAG_2	EG10590	G0-17078:raiA.EST3UTR	mRNA	sRNA:3UTR	metL	raiZ:raiA.EST3UTR	fused aspartate kinase/homoserine dehydrogenase 2	small RNA RaiZ:ribosome-associated inhibitor A	4131640	4131670	+	2737541	2737543	+	8	156	19444	28445841	75.0237	6.48862e-06
Hfq_D9A-FLAG_2	EG31116:oxyR.oxyS.IGR	mepS.5UTR	sRNA:IGR	5UTR	oxyS:oxyR.oxyS.IGR	mepS.5UTR	small regulatory RNA OxyS:DNA-binding transcriptional dual regulator OxyR:small regulatory RNA OxyS	peptidoglycan endopeptidase/peptidoglycan L,D-carboxypeptidase	4158373	4158396	-	2269894	2269972	+	9	427	739	28464274	811.84	1.12012e-16
Hfq_D9A-FLAG_2	aceB.5UTR	EG10023	5UTR	mRNA	aceB.5UTR	aceB	malate synthase A	malate synthase A	4215407	4215475	+	4216566	4216989	+	32	1158	3239	28461020	242.818	5.80164e-57
Hfq_D9A-FLAG_2	EG10023	EG10022	mRNA	mRNA	aceB	aceA	malate synthase A	isocitrate lyase	4215910	4216076	+	4217359	4217780	+	23	1519	9602	28454305	44.87	1.12166e-23
Hfq_D9A-FLAG_2	EG10023	EG10022	mRNA	mRNA	aceB	aceA	malate synthase A	isocitrate lyase	4216611	4217058	+	4217705	4218178	+	51	4770	8119	28452509	37.4688	7.97071e-54
Hfq_D9A-FLAG_2	EG10023	aceB.5UTR:EG10023	mRNA	5UTR:mRNA	aceB	aceB.5UTR:aceB	malate synthase A	malate synthase A:malate synthase A	4216523	4216979	+	4215456	4215497	+	21	4276	436	28460716	320.583	6.21542e-38
Hfq_D9A-FLAG_2	EG10022	EG10023	mRNA	mRNA	aceA	aceB	isocitrate lyase	malate synthase A	4217123	4217570	+	4215804	4216282	+	76	8858	4322	28452193	56.4818	3.18838e-95
Hfq_D9A-FLAG_2	EG10554	EG10555	mRNA	mRNA	malE	malF	maltose ABC transporter periplasmic binding protein	maltose ABC transporter membrane subunit MalF	4245261	4245677	-	4244103	4244537	-	23	1932	1294	28462200	261.851	3.52345e-40
Hfq_D9A-FLAG_2	dgkA.plsB.IGR	EG30098	IGR	sRNA	dgkA.plsB.IGR	spf	diacylglycerol kinase:glycerol-3-phosphate 1-<i>O</i>-acyltransferase	small regulatory RNA Spot 42	4256604	4256635	-	4049943	4049987	+	8	64	75089	28390288	47.2611	0.000332622
Hfq_D9A-FLAG_2	pspG.EST3UTR:G0-16700	EG10671	3UTR:sRNA	mRNA	pspG.EST3UTR:pspH	ompF	phage shock protein G:small regulatory RNA PspH	outer membrane porin F	4263138	4263160	+	986922	986960	-	8	257	6263	28458921	141.447	3.92024e-08
Hfq_D9A-FLAG_2	EG11781	yshB.hemN.IGR:yshB.EST3UTR:G0-10657	mRNA	IGR:3UTR:mRNA	nrfA	yshB.hemN.IGR:yshB.EST3UTR:yshB	cytochrome <i>c</i><sub>552</sub> nitrite reductase	uncharacterized protein YshB:coproporphyrinogen III dehydrogenase:uncharacterized protein YshB:uncharacterized protein YshB	4287709	4287876	+	4053447	4053753	-	19	9818	9592	28446020	5.73909	0.0383606
Hfq_D9A-FLAG_2	proP.EST3UTR:pmrR.EST5UTR:G0-10707:pmrR.EST3UTR:basS.AS	EG11612	3UTR:5UTR:mRNA:3UTR:AS	mRNA	proP.EST3UTR:pmrR.EST5UTR:pmrR:pmrR.EST3UTR:basS.AS	proP	osmolyte:H<sup>+</sup> symporter ProP:small regulatory membrane protein PmrR:small regulatory membrane protein PmrR:small regulatory membrane protein PmrR:BasS-<i>N</i>-phospho-L-histidine // sensor histidine kinase BasS	osmolyte:H<sup>+</sup> symporter ProP	4332007	4332308	+	4330711	4331104	+	20	561	26263	28438605	38.6039	9.60519e-18
Hfq_D9A-FLAG_2	aspA.5UTR	EG11470	5UTR	mRNA	aspA.5UTR	yigL	aspartate ammonia-lyase	phosphosugar phosphatase YigL	4368431	4368432	-	4010253	4010512	+	12	1965	5129	28458343	33.8841	8.49932e-08
Hfq_D9A-FLAG_2	EG10599	G7579:cpdA.yqiB.TU:G7580	mRNA	mRNA:TU:mRNA	groL	cpdA:cpdA.yqiB.TU:yqiB	chaperonin GroEL	cAMP phosphodiesterase:cAMP phosphodiesterase:DUF1249 domain-containing protein YqiB:DUF1249 domain-containing protein YqiB	4371029	4371281	+	3176733	3176963	-	25	2899	43956	28418569	5.5754	0.00025668
Hfq_D9A-FLAG_2	EG10330	EG10332	mRNA	mRNA	frdA	frdC	fumarate reductase flavoprotein subunit	fumarate reductase membrane protein FrdC	4380638	4381090	-	4379506	4379980	-	54	6715	4711	28453969	48.5711	3.40479e-63
Hfq_D9A-FLAG_2	EG10438	EG10595	mRNA	mRNA	hfq	miaA	RNA-binding protein Hfq	tRNA dimethylallyltransferase	4400408	4400569	+	4399210	4399486	+	18	7949	7193	28450289	8.95646	9.42424e-05
Hfq_D9A-FLAG_2	yjeT.EST3UTR	G0-16601	3UTR	sRNA	yjeT.EST3UTR	micL	DUF2065 domain-containing protein YjeT	small regulatory RNA MicL-S	4404659	4404668	+	1958442	1958494	-	8	790	6124	28458527	47.0587	0.000215157
Hfq_D9A-FLAG_2	G7872	cspI.ydfP.IGR	mRNA	IGR	ytfK	cspI.ydfP.IGR	stringent response modulator YtfK	Qin prophage; cold shock-like protein CspI	4439657	4439677	+	1638978	1638981	+	8	65630	38	28399773	91.1001	2.65465e-06
Hfq_D9A-FLAG_2	ppa.EST3UTR	EG12630	3UTR	mRNA	ppa.EST3UTR	gntR	inorganic pyrophosphatase	DNA-binding transcriptional repressor GntR	4449119	4449121	-	3578060	3578205	-	15	970	1660	28462804	265.148	2.35747e-24
Hfq_D9A-FLAG_2	ppa.AS	EG12517	AS	mRNA	ppa.AS	ytfQ	inorganic pyrophosphatase	galactofuranose ABC transporter periplasmic binding protein	4449109	4449598	+	4450402	4450890	+	37	2471	1667	28461274	255.651	1.51969e-67
Hfq_D9A-FLAG_2	EG12517:ytfQ.ytfR.TU:EG12518	ppa.AS:ppa.ytfQ.IGR:ytfQ.EST5UTR:EG12517	mRNA:TU:mRNA	AS:IGR:5UTR:mRNA	ytfQ:ytfQ.ytfR.TU:ytfR	ppa.AS:ppa.ytfQ.IGR:ytfQ.EST5UTR:ytfQ	galactofuranose ABC transporter periplasmic binding protein:galactofuranose ABC transporter periplasmic binding protein:galactofuranose ABC transporter putative ATP binding subunit:galactofuranose ABC transporter putative ATP binding subunit	inorganic pyrophosphatase:inorganic pyrophosphatase:galactofuranose ABC transporter periplasmic binding protein:galactofuranose ABC transporter periplasmic binding protein:galactofuranose ABC transporter periplasmic binding protein	4450705	4451131	+	4449625	4450086	+	25	2075	689	28462660	497.712	5.25162e-51
Hfq_D9A-FLAG_2	EG11417:nrdD.5UTR:treC.nrdD.IGR:treC.EST3UTR:EG11402	EG11402	mRNA:5UTR:IGR:3UTR:mRNA	mRNA	nrdD:nrdD.5UTR:treC.nrdD.IGR:treC.EST3UTR:treC	treC	anaerobic ribonucleoside-triphosphate reductase:anaerobic ribonucleoside-triphosphate reductase:trehalose-6-phosphate hydrolase:anaerobic ribonucleoside-triphosphate reductase:trehalose-6-phosphate hydrolase:trehalose-6-phosphate hydrolase	trehalose-6-phosphate hydrolase	4462650	4463065	-	4463921	4464356	-	35	1756	28035	28435623	20.2165	7.68683e-26
Hfq_D9A-FLAG_2	EG12127	EG11402	mRNA	mRNA	treB	treC	trehalose-specific PTS enzyme IIBC component	trehalose-6-phosphate hydrolase	4464758	4464998	-	4463112	4463596	-	60	15600	10827	28438962	10.1026	7.74862e-32
Hfq_D9A-FLAG_2	EG10286	EG10287	mRNA	mRNA	fecA	fecB	ferric citrate outer membrane transporter	ferric citrate ABC transporter periplasmic binding protein	4516135	4516596	-	4513914	4514347	-	73	11336	16637	28437403	11.0072	5.928e-42
Hfq_D9A-FLAG_2	yjhP.sgcX.IGR	G7916	IGR	mRNA	yjhP.sgcX.IGR	yjhP	KpLE2 phage-like element; putative methyltransferase YjhP:KpLE2 phage-like element; putative endoglucanase with Zn-dependent exopeptidase domain	KpLE2 phage-like element; putative methyltransferase YjhP	4531956	4532102	-	4533067	4533461	-	12	223	262	28464952	5846.36	3.03064e-34
Hfq_D9A-FLAG_2	EG10314	G0-8871	mRNA	sRNA	fimG	arcZ	type 1 fimbriae minor subunit FimG	small regulatory RNA ArcZ	4548445	4548564	+	3350678	3350696	+	13	108	134697	28330631	25.3173	5.01334e-07
Hfq_D9A-FLAG_2	EG10612	G0-16649:fieF.EST5UTR	mRNA	sRNA:5UTR	mrr	cpxQ:fieF.EST5UTR	Type IV methyl-directed restriction enzyme EcoKMrr	small regulatory RNA CpxQ:Zn<sup>2+</sup>/Fe<sup>2+</sup>/Cd<sup>2+</sup> exporter	4587721	4587784	+	4106385	4106387	+	8	583	11972	28452886	32.6123	0.00382713
Hfq_D9A-FLAG_2	EG10220	EG10222:deoD.3UTR:deoD.yjjJ.IGR	mRNA	mRNA:3UTR:IGR	deoB	deoD:deoD.3UTR:deoD.yjjJ.IGR	phosphopentomutase	purine nucleoside phosphorylase:purine nucleoside phosphorylase:purine nucleoside phosphorylase:toxin YjjJ	4619565	4619969	+	4621320	4621668	+	62	4756	19417	28441214	19.0948	1.1674e-48
Hfq_D9A-FLAG_2	talB.3UTR	G0-16677.AS	3UTR	AS	talB.3UTR	sokE.AS	transaldolase B	small RNA SokE	9131	9199	+	607734	607737	-	7	2340	609	28462493	139.81	2.18293e-06
Hfq_D9A-FLAG_2	EG10195	G0-8878	mRNA	sRNA	cysP	cyaR	thiosulfate/sulfate ABC transporter periplasmic binding protein CysP	small regulatory RNA CyaR	2542841	2542885	-	2167191	2167200	+	10	144	102086	28363209	19.2942	0.00465104
Hfq_D9A-FLAG_2	insL-1.EST5UTR	argS.3UTR:G0-17024.AS	5UTR	3UTR:AS	insL-1.EST5UTR	argS.3UTR:yecV.AS		arginine&mdash;tRNA ligase:protein YecV	15428	15576	+	1961824	1961849	+	8	1433	62	28463946	2562.99	5.48156e-18
Hfq_D9A-FLAG_2	EG11079	EG10492	mRNA	mRNA	ribF	ileS	bifunctional riboflavin kinase / FMN adenylyltransferase	isoleucine&mdash;tRNA ligase	22021	22377	+	23305	23786	+	58	11700	1968	28451723	71.6681	3.29125e-77
Hfq_D9A-FLAG_2	EG10134	EG10135	mRNA	mRNA	carA	carB	carbamoyl-phosphate synthetase small subunit	carbamoyl-phosphate synthetase large subunit	30437	30777	+	33001	33393	+	33	6104	14170	28445142	10.8527	8.04659e-16
Hfq_D9A-FLAG_2	EG10134	EG10135	mRNA	mRNA	carA	carB	carbamoyl-phosphate synthetase small subunit	carbamoyl-phosphate synthetase large subunit	30208	30670	+	31434	31771	+	42	6637	27631	28431139	6.51141	6.88585e-14
Hfq_D9A-FLAG_2	EG10134	EG10135	mRNA	mRNA	carA	carB	carbamoyl-phosphate synthetase small subunit	carbamoyl-phosphate synthetase large subunit	30304	30798	+	32306	32792	+	62	7037	21211	28437139	11.8121	1.20384e-36
Hfq_D9A-FLAG_2	EG10135	EG10134	mRNA	mRNA	carB	carA	carbamoyl-phosphate synthetase large subunit	carbamoyl-phosphate synthetase small subunit	31804	32298	+	30040	30398	+	41	26261	5076	28434071	8.74561	1.0153e-17
Hfq_D9A-FLAG_2	caiF.EST3UTR	ompC.3UTR:EG10670	3UTR	sRNA:mRNA	caiF.EST3UTR	ompC.3UTR:ompC	DNA-binding transcriptional activator CaiF	outer membrane porin C:outer membrane porin C	34744	34783	+	2311658	2311686	-	7	2776	1239	28461427	57.9247	0.00095472
Hfq_D9A-FLAG_2	EG11569	G0-8873	mRNA	sRNA	lptD	glmZ	lipopolysaccharide assembly protein LptD	small regulatory RNA GlmZ	56074	56175	-	3986517	3986639	+	14	216	52614	28412605	35.0013	4.58452e-10
Hfq_D9A-FLAG_2	EG10341	EG11085	mRNA	mRNA	ftsI	rsmH	peptidoglycan DD-transpeptidase FtsI	16S rRNA m<sup>4</sup>C1402 methyltransferase	91504	91980	+	90410	90849	+	29	4776	13722	28446922	12.5878	6.06249e-15
Hfq_D9A-FLAG_2	EG10265	ftsA.ftsZ.TU	mRNA	TU	lpxC	ftsA.ftsZ.TU	UDP-3-O-acyl-N-acetylglucosamine deacetylase	cell division protein FtsA:cell division protein FtsZ	106829	107097	+	105174	105300	+	16	5866	9992	28449575	7.76607	0.00068872
Hfq_D9A-FLAG_2	EG10042	EG10041	mRNA	mRNA	ampE	ampD	protein AmpE	1,6-anhydro-<i>N</i>-acetylmuramoyl-L-alanine amidase	119815	120287	+	118740	119039	+	19	1717	3562	28460151	88.4151	2.2226e-23
Hfq_D9A-FLAG_2	EG10024	EG10025	mRNA	mRNA	aceE	aceF	pyruvate dehydrogenase E1 component	AceF-dihydrolipoate // AceF-S-acetyldihydrolipoate // AceF-lipoate // pyruvate dehydrogenase, E2 subunit	124101	124543	+	125811	126296	+	34	4047	2944	28458424	81.2117	4.44714e-45
Hfq_D9A-FLAG_2	EG12334	G0-8871	mRNA	sRNA	btuF	arcZ	vitamin B<sub>12</sub> ABC transporter periplasmic binding protein	small regulatory RNA ArcZ	177970	178038	-	3350672	3350697	+	9	37	134701	28330702	51.1596	1.54159e-05
Hfq_D9A-FLAG_2	EG10207:dapD.5UTR:EG11411	EG12337	mRNA:5UTR:mRNA	mRNA	dapD:dapD.5UTR:glnD	yaeI	tetrahydrodipicolinate succinylase:tetrahydrodipicolinate succinylase:protein-PII uridylyltransferase/uridylyl-removing enzyme	phosphodiesterase YaeI	185929	186030	-	184598	184899	-	11	1044	413	28463981	726.169	4.08697e-21
Hfq_D9A-FLAG_2	rpsB.5UTR:EG10901	EG10817	5UTR:mRNA	mRNA	rpsB.5UTR:rpsB	rbsD	30S ribosomal subunit protein S2:30S ribosomal subunit protein S2	D-ribose pyranase	189866	189889	+	3933351	3933383	+	7	138	743	28464561	1943.28	2.71476e-14
Hfq_D9A-FLAG_2	EG10316	EG10545	mRNA	mRNA	lpxD	lpxA	UDP-3-<i>O</i>-(3-hydroxymyristoyl)glucosamine <i>N</i>-acyltransferase	acyl-[acyl-carrier-protein]&mdash;UDP-<i>N</i>-acetylglucosamine <i>O</i>-acyltransferase	201366	201764	+	202539	202929	+	17	10367	5341	28449724	8.73477	0.0005287
Hfq_D9A-FLAG_2	EG11284	EG10455	mRNA	mRNA	fabZ	skp	3-hydroxy-acyl-[acyl-carrier-protein] dehydratase	periplasmic chaperone Skp	202007	202481	+	200339	200761	+	29	7146	5489	28452785	21.0362	2.82151e-21
Hfq_D9A-FLAG_2	basS.EST3UTR	G0-8866:micA.gshA.IGR	3UTR	sRNA:IGR	basS.EST3UTR	micA:micA.gshA.IGR	BasS-<i>N</i>-phospho-L-histidine // sensor histidine kinase BasS	small regulatory RNA MicA:small regulatory RNA MicA:glutamate&mdash;cysteine ligase	4332096	4332132	-	2814828	2814877	+	20	179	273447	28191803	11.5193	1.73456e-07
Hfq_D9A-FLAG_2	tRNAnn7:alaV.rrlH.TU	speB.speA.TU	IGR:TU	TU	alaV.rrlH.IGR:alaV.rrlH.TU	speB.speA.TU	tRNA-Ala(UGC):23S ribosomal RNA:tRNA-Ala(UGC):23S ribosomal RNA	agmatinase:biosynthetic arginine decarboxylase	225645	225654	+	3083874	3083937	-	8	2922	698	28461821	111.639	2.37154e-07
Hfq_D9A-FLAG_2	EG30083:tRNAnn9:rrlH.rrfH.TU	tRNAnn99:rrlG.gltW.TU	rRNA:IGR:TU	IGR:TU	rrlH:rrlH.rrfH.IGR:rrlH.rrfH.TU	gltW.rrlG.IGR:rrlG.gltW.TU	23S ribosomal RNA:23S ribosomal RNA:5S ribosomal RNA:23S ribosomal RNA:5S ribosomal RNA	tRNA-Glu(UUC):23S ribosomal RNA:23S ribosomal RNA:tRNA-Glu(UUC)	228645	228719	+	2729193	2729274	-	13	4219	412	28460805	212.855	4.3592e-19
Hfq_D9A-FLAG_2	pepD.5UTR	EG10695	5UTR	mRNA	pepD.5UTR	pepD	peptidase D	peptidase D	255744	255772	-	254508	254739	-	11	1407	1089	28462942	204.339	4.01619e-15
Hfq_D9A-FLAG_2	thrW.ykfN_pg.IGR	EG30098	IGR	sRNA	thrW.ykfN_pg.IGR	spf	tRNA-Thr(CGU)	small regulatory RNA Spot 42	263025	263049	+	4049930	4050006	+	10	11	371422	28094006	68.7628	6.09277e-07
Hfq_D9A-FLAG_2	G6134	EG10659	mRNA	mRNA	insH-1	nmpC		DLP12 prophage; putative outer membrane porin NmpC	273991	274183	-	576113	576397	-	20	5436	5590	28454403	18.7279	5.44521e-13
Hfq_D9A-FLAG_2	G6134	EG12129	mRNA	mRNA	insH-1	uraA		uracil:H<sup>+</sup> symporter UraA	274609	274872	-	2619735	2619986	-	29	17458	12340	28435622	3.82782	0.0351139
Hfq_D9A-FLAG_2	G6134	EG10043	mRNA	mRNA	insH-1	cysQ		3'(2'),5'-bisphosphate nucleotidase	274609	275081	-	4436706	4436887	+	18	24916	491	28440024	41.8449	3.05167e-16
Hfq_D9A-FLAG_2	G6177	G6176	mRNA	mRNA	ykgF	ykgE	putative amino acid dehydrogenase with NAD(P)-binding domain and ferridoxin-like domain	putative lactate utilization oxidoreductase YkgE	323204	323697	+	321509	321900	+	55	9843	5327	28450224	29.8427	8.06522e-53
Hfq_D9A-FLAG_2	G6189	EG30098	mRNA	sRNA	yahJ	spf	amidohydrolase family protein YahJ	small regulatory RNA Spot 42	341034	341193	+	4049923	4049944	+	9	82	75088	28390270	41.498	5.49495e-05
Hfq_D9A-FLAG_2	G7345	G0-8878	mRNA	sRNA	glrK	cyaR	GlrK-<i>N</i>-phospho-L-histidine // histidine kinase GlrK	small regulatory RNA CyaR	2690223	2690674	-	2167173	2167200	+	10	94	102086	28363259	29.5571	9.31186e-05
Hfq_D9A-FLAG_2	EG11327	EG11326	mRNA	mRNA	codB	codA	cytosine transporter	cytosine/isoguanine deaminase	355078	355467	+	356240	356577	+	29	1710	1751	28461959	275.664	1.00511e-52
Hfq_D9A-FLAG_2	EG11326	EG11327	mRNA	mRNA	codA	codB	cytosine/isoguanine deaminase	cytosine transporter	356813	357295	+	355526	355992	+	40	2944	2732	28459733	141.538	2.52115e-63
Hfq_D9A-FLAG_2	EG50010:frmA.frmR.TU:G6209:frmR.EST5UTR	frmB.frmA.TU	mRNA:TU:mRNA:5UTR	TU	frmA:frmA.frmR.TU:frmR:frmR.EST5UTR	frmB.frmA.TU	<i>S</i>-(hydroxymethyl)glutathione dehydrogenase:<i>S</i>-(hydroxymethyl)glutathione dehydrogenase:DNA-binding transcriptional repressor FrmR:DNA-binding transcriptional repressor FrmR:DNA-binding transcriptional repressor FrmR	<i>S</i>-formylglutathione hydrolase FrmB:<i>S</i>-(hydroxymethyl)glutathione dehydrogenase	379440	379895	-	378386	378651	-	11	1169	486	28463783	551.105	8.20586e-20
Hfq_D9A-FLAG_2	EG10928	yhcN.EST3UTR	mRNA	3UTR	sbmA	yhcN.EST3UTR	peptide antibiotic/peptide nucleic acid transporter	DUF1471 domain-containing stress-induced protein YhcN	396651	396703	+	3385838	3385852	+	10	7969	253	28457217	141.146	1.41018e-11
Hfq_D9A-FLAG_2	EG11035	uspE.5UTR	mRNA	5UTR	tsx	uspE.5UTR	nucleoside-specific channel-forming protein Tsx	universal stress protein E	431821	432002	-	1398610	1398636	-	10	2785	859	28461795	118.972	6.71637e-11
Hfq_D9A-FLAG_2	nrdR.5UTR	EG10704	5UTR	mRNA	nrdR.5UTR	pgpA	NrdR transcriptional repressor	phosphatidylglycerophosphatase A	432976	432992	+	436813	436893	+	7	105	1821	28463516	1042.05	2.20754e-12
Hfq_D9A-FLAG_2	EG10182	tRNAnn73	mRNA	3UTR	cyoE	asnT.3UTR	heme O synthase	tRNA-Asn(GUU)	447281	447290	-	2044705	2044746	+	7	2193	248	28463001	366.343	2.82753e-09
Hfq_D9A-FLAG_2	EG10182	EG10180	mRNA	mRNA	cyoE	cyoC	heme O synthase	cytochrome <i>bo</i><sub>3</sub> subunit 3	446901	447392	-	448308	448776	-	55	8637	4437	28452320	40.8346	5.92844e-60
Hfq_D9A-FLAG_2	EG10182	EG10179	mRNA	mRNA	cyoE	cyoB	heme O synthase	cytochrome <i>bo</i><sub>3</sub> subunit 1	447228	447671	-	448815	449292	-	34	13136	3302	28448977	22.3	1.29239e-26
Hfq_D9A-FLAG_2	EG10180	EG10179	mRNA	mRNA	cyoC	cyoB	cytochrome <i>bo</i><sub>3</sub> subunit 3	cytochrome <i>bo</i><sub>3</sub> subunit 1	448413	448662	-	449634	450075	-	17	2683	2293	28460456	78.6441	1.67109e-19
Hfq_D9A-FLAG_2	bglG.5UTR	G0-8899	5UTR	sRNA	bglG.5UTR	mcaS	transcriptional antiterminator BglG	small regulatory RNA McaS	3906612	3906671	-	1405658	1405698	-	8	80	16536	28448825	172.042	1.10348e-08
Hfq_D9A-FLAG_2	hupB.5UTR	G6454	5UTR	mRNA	hupB.5UTR	ybjT	DNA-binding protein HU-&beta;	putative NAD(P)-binding protein YbjT	461322	461352	+	907510	907544	-	7	7428	447	28457567	59.9952	0.000774106
Hfq_D9A-FLAG_2	hupB.5UTR	G0-9388	5UTR	other-ncRNA	hupB.5UTR	sroH	DNA-binding protein HU-&beta;	small RNA SroH	461349	461384	+	4190412	4190441	-	7	7428	673	28457341	39.8479	0.012628
Hfq_D9A-FLAG_2	G7377	G0-8878	mRNA	sRNA	yfjW	cyaR	CP4-57 prophage; uncharacterized protein YfjW	small regulatory RNA CyaR	2774908	2774964	+	2167158	2167199	+	10	183	102086	28363170	15.1823	0.0416383
Hfq_D9A-FLAG_2	EG11740	G0-8871	mRNA	sRNA	nfrA	arcZ	exopolysaccharide secretion system outer membrane protein NfrA	small regulatory RNA ArcZ	588671	588768	-	3350677	3350697	+	12	102	134698	28330637	24.7444	6.13902e-06
Hfq_D9A-FLAG_2	G0-16677.AS	EG10030	AS	mRNA	sokE.AS	add	small RNA SokE	adenosine deaminase	607791	607793	-	1702342	1702460	+	9	1499	1713	28462228	99.7591	1.4634e-08
Hfq_D9A-FLAG_2	cstA.3UTR:ybdD.EST5UTR:G0-10438	EG10167	3UTR:5UTR:mRNA	mRNA	cstA.3UTR:ybdD.EST5UTR:ybdD	cstA	pyruvate transporter CstA:PF04328 family protein YbdD:PF04328 family protein YbdD	pyruvate transporter CstA	632038	632296	+	630903	631310	+	24	2399	11838	28451188	24.0438	1.87199e-18
Hfq_D9A-FLAG_2	EG11384	etk.appA.IGR	mRNA	IGR	ahpC	etk.appA.IGR	alkyl hydroperoxide reductase, AhpC component	protein-tyrosine kinase Etk:periplasmic phosphoanhydride phosphatase/multiple inositol-polyphosphate phosphatase	639040	639091	+	1041920	1041940	-	7	1441	339	28463662	407.873	1.30529e-09
Hfq_D9A-FLAG_2	EG12661	G6359	mRNA	mRNA	gltJ	gltI	glutamate/aspartate ABC transporter membrane subunit GltJ	glutamate/aspartate ABC transporter periplasmic binding protein	686165	686585	-	687549	687698	-	25	2087	6136	28457201	55.5552	1.10461e-27
Hfq_D9A-FLAG_2	G6363	G6362	mRNA	mRNA	ybeZ	ybeY	PhoH-like protein	endoribonuclease YbeY	693171	693470	-	691923	692397	-	40	1189	8938	28455282	107.103	1.9458e-58
Hfq_D9A-FLAG_2	G6371	G6370	mRNA	mRNA	ybfN	chiP		chitooligosaccharide outer membrane channel	709711	710065	+	708308	708790	+	43	2885	34007	28428514	12.4597	8.61394e-25
Hfq_D9A-FLAG_2	G6371	G6370	mRNA	mRNA	ybfN	chiP		chitooligosaccharide outer membrane channel	709848	710128	+	708812	708999	+	20	1508	5281	28458640	71.4705	2.68278e-23
Hfq_D9A-FLAG_2	EG10980	EG10982	mRNA	mRNA	sucB	sucD	SucB-dihydrolipoate // SucB-S-succinyldihydrolipoate // SucB-lipoate // dihydrolipoyltranssuccinylase	succinyl-CoA synthetase subunit &alpha;	762116	762585	+	764020	764488	+	52	7367	6128	28451902	32.7722	1.3184e-51
Hfq_D9A-FLAG_2	EG10980	EG10982	mRNA	mRNA	sucB	sucD	SucB-dihydrolipoate // SucB-S-succinyldihydrolipoate // SucB-lipoate // dihydrolipoyltranssuccinylase	succinyl-CoA synthetase subunit &alpha;	762318	762694	+	764646	765050	+	31	6776	5526	28453116	23.5563	2.02035e-24
Hfq_D9A-FLAG_2	EG10981	EG10980	mRNA	mRNA	sucC	sucB	succinyl-CoA synthetase subunit &beta;	SucB-dihydrolipoate // SucB-S-succinyldihydrolipoate // SucB-lipoate // dihydrolipoyltranssuccinylase	763022	763497	+	761735	762185	+	82	5723	6755	28452889	60.3519	1.796e-105
Hfq_D9A-FLAG_2	EG10982	EG10980	mRNA	mRNA	sucD	sucB	succinyl-CoA synthetase subunit &alpha;	SucB-dihydrolipoate // SucB-S-succinyldihydrolipoate // SucB-lipoate // dihydrolipoyltranssuccinylase	764209	764591	+	762305	762779	+	41	5124	7727	28452557	29.4636	6.72128e-38
Hfq_D9A-FLAG_2	EG10174	EG10173	mRNA	mRNA	cydB	cydA	cytochrome <i>bd</i>-I subunit 2	cytochrome <i>bd</i>-I subunit 1	773711	773843	+	772616	772793	+	12	2324	2783	28460330	52.8046	5.21279e-11
Hfq_D9A-FLAG_2	ybgC.EST5UTR	uhpT.EST3UTR:G0-17104	5UTR	3UTR:sRNA	ybgC.EST5UTR	uhpT.EST3UTR:uhpU	esterase/thioesterase	hexose-6-phosphate:phosphate antiporter:small RNA UhpU	774731	774797	+	3845731	3845739	-	7	188	19289	28445965	54.91	0.00154351
Hfq_D9A-FLAG_2	EG11731	G0-8899	mRNA	sRNA	ravA	mcaS	regulatory ATPase RavA	small regulatory RNA McaS	3930625	3930684	-	1405657	1405692	-	37	8250	16507	28440655	7.72715	1.54132e-13
Hfq_D9A-FLAG_2	EG11008:tolB.pal.TU:EG10684	EG12854	mRNA:TU:mRNA	mRNA	tolB:tolB.pal.TU:pal	cpoB	Tol-Pal system periplasmic protein TolB:Tol-Pal system periplasmic protein TolB:peptidoglycan-associated outer membrane lipoprotein Pal:peptidoglycan-associated outer membrane lipoprotein Pal	cell division coordinator CpoB	778823	779222	+	780003	780397	+	17	86479	429	28378524	13.0038	1.4551e-06
Hfq_D9A-FLAG_2	EG10630	EG10271	mRNA	mRNA	nadA	exbB	quinolinate synthase	Ton complex subunit ExbB	782152	782194	+	3151883	3151943	-	9	2789	4129	28458522	22.2414	0.00786509
Hfq_D9A-FLAG_2	EG12427	EG10002	mRNA	mRNA	modA	modB	molybdate ABC transporter periplasmic binding protein	molybdate ABC transporter membrane subunit	795085	795455	+	796217	796639	+	36	6026	5980	28453407	28.4254	6.55389e-32
Hfq_D9A-FLAG_2	EG10386	EG10389	mRNA	mRNA	glnH	glnQ	L-glutamine ABC transporter periplasmic binding protein	L-glutamine ABC transporter ATP binding subunit	847301	847597	-	845596	845984	-	21	7278	6371	28451779	12.8857	3.28766e-10
Hfq_D9A-FLAG_2	EG12407	G6429	mRNA	mRNA	iaaA	gsiA	&beta; cleavage product of IaaA // &alpha; cleavage product of IaaA // isoaspartyl dipeptidase proenzyme	glutathione ABC transporter ATP binding subunit GsiA	866706	867198	+	868102	868566	+	48	4935	3385	28457081	81.7684	8.66756e-66
Hfq_D9A-FLAG_2	EG10203	G0-17021.AS:G0-10671	mRNA	AS:sRNA	dacC	mgtT.AS:mgrR	D-alanyl-D-alanine carboxypeptidase DacC	protein MgtT:small regulatory RNA MgrR	880774	880901	+	1622818	1622831	-	9	2192	2560	28460688	45.6465	1.48404e-05
Hfq_D9A-FLAG_2	EG10852	EG11261	mRNA	mRNA	rimK	nfsA	ribosomal protein S6 modification protein	NADPH-dependent nitro/quinone reductase NfsA	892339	892798	+	891108	891397	+	41	2404	2575	28460429	188.501	4.51262e-70
Hfq_D9A-FLAG_2	EG11627	EG11626	mRNA	mRNA	artM	artQ	L-arginine ABC transporter membrane subunit ArtM	L-arginine ABC transporter membrane subunit ArtQ	900796	901197	-	901916	902358	-	38	792	3794	28460825	359.922	5.66541e-75
Hfq_D9A-FLAG_2	EG10156	clpA.EST3UTR	mRNA	3UTR	clpA	clpA.EST3UTR	ATP-dependent Clp protease ATP-binding subunit ClpA	ATP-dependent Clp protease ATP-binding subunit ClpA	923801	924077	+	925598	925602	+	17	11506	4601	28449325	9.13575	5.3572e-05
Hfq_D9A-FLAG_2	lrp.5UTR:EG10547	intZ.EST3UTR:yffL.EST5UTR	5UTR:mRNA	3UTR:5UTR	lrp.5UTR:lrp	intZ.EST3UTR:yffL.EST5UTR	DNA-binding transcriptional dual regulator Lrp:DNA-binding transcriptional dual regulator Lrp	CPZ-55 prophage; putative phage integrase IntZ:CPZ-55 prophage; uncharacterized protein YffL	932502	932832	+	2560126	2560191	+	14	8741	622	28456072	73.2743	1.35966e-14
Hfq_D9A-FLAG_2	dmsA.5UTR	EG10659	5UTR	mRNA	dmsA.5UTR	nmpC	dimethyl sulfoxide reductase subunit A	DLP12 prophage; putative outer membrane porin NmpC	940859	941069	+	576745	576824	-	22	19146	2012	28444269	16.2447	2.99963e-12
Hfq_D9A-FLAG_2	EG10613	G0-16649:fieF.EST5UTR	mRNA	sRNA:5UTR	msbA	cpxQ:fieF.EST5UTR	ATP-binding lipopolysaccharide transport protein	small regulatory RNA CpxQ:Zn<sup>2+</sup>/Fe<sup>2+</sup>/Cd<sup>2+</sup> exporter	968240	968260	+	4106384	4106387	+	7	64	11973	28453405	259.926	4.17449e-08
Hfq_D9A-FLAG_2	ldtD.EST3UTR:ldtD.ycbK.IGR:ycbK.5UTR:G6474	G6475	3UTR:IGR:5UTR:mRNA	mRNA	ldtD.EST3UTR:ldtD.ycbK.IGR:ycbK.5UTR:ycbK	gloC	L,D-transpeptidase LdtD:L,D-transpeptidase LdtD::	hydroxyacylglutathione hydrolase GloC	982930	983174	+	984105	984504	+	22	745	1531	28463151	549.002	3.55414e-45
Hfq_D9A-FLAG_2	EG10671	G7885	mRNA	mRNA	ompF	rraB	outer membrane porin F	ribonuclease E inhibitor protein B	985887	986068	-	4478472	4478498	+	9	24431	450	28440559	23.2824	0.00567207
Hfq_D9A-FLAG_2	ompF.5UTR	EG11419	5UTR	mRNA	ompF.5UTR	bcr	outer membrane porin F	multidrug efflux pump Bcr	986907	987053	-	2278925	2278978	-	10	9001	1231	28455207	25.6811	0.000223809
Hfq_D9A-FLAG_2	G6540	G0-10698	mRNA	other-ncRNA	ycdX	G0-10698	zinc-binding phosphatase YcdX		1098856	1098898	+	1670950	1670953	-	7	410	2705	28462327	179.646	3.89024e-07
Hfq_D9A-FLAG_2	G6562	G357	mRNA	mRNA	flgN	flgA	flagellar biosynthesis protein FlgN	flagellar basal body P-ring formation protein FlgA	1129320	1129695	-	1130602	1130856	-	23	3990	6013	28455423	27.279	5.22118e-18
Hfq_D9A-FLAG_2	G358	G357	mRNA	mRNA	flgB	flgA	flagellar basal-body rod protein FlgB	flagellar basal body P-ring formation protein FlgA	1131211	1131692	+	1130427	1130826	-	24	11256	10211	28443958	5.93949	0.000173536
Hfq_D9A-FLAG_2	G358:flgB.flgC.TU:G359	G361	mRNA:TU:mRNA	mRNA	flgB:flgB.flgC.TU:flgC	flgE	flagellar basal-body rod protein FlgB:flagellar basal-body rod protein FlgB:flagellar basal-body rod protein FlgC:flagellar basal-body rod protein FlgC	flagellar hook protein FlgE	1131230	1131672	+	1133302	1133795	+	57	11223	10756	28443413	13.4306	3.85738e-36
Hfq_D9A-FLAG_2	G361	G364	mRNA	mRNA	flgE	flgH	flagellar hook protein FlgE	flagellar L-ring protein	1132624	1133093	+	1135503	1135992	+	43	16748	5992	28442666	12.1872	1.10085e-24
Hfq_D9A-FLAG_2	G362	opgC.EST3UTR	mRNA	3UTR	flgF	opgC.EST3UTR	flagellar basal-body rod protein FlgF	osmoregulated periplasmic glucans (OPG) biosynthesis protein C	1133901	1133965	+	1107697	1107702	-	8	3700	630	28461111	97.6786	6.86133e-07
Hfq_D9A-FLAG_2	G363	G364	mRNA	mRNA	flgG	flgH	flagellar basal-body rod protein FlgG	flagellar L-ring protein	1134538	1134931	+	1135902	1135989	+	12	6031	1291	28458115	43.8603	1.32954e-09
Hfq_D9A-FLAG_2	G363	G360	mRNA	mRNA	flgG	flgD	flagellar basal-body rod protein FlgG	flagellar biosynthesis, initiation of hook assembly	1135004	1135460	+	1131734	1132191	+	45	8656	9346	28447402	15.8238	1.86249e-30
Hfq_D9A-FLAG_2	EG11545:G0-17101:flgL.EST3UTR	EG11967	mRNA:sRNA:3UTR	mRNA	flgL:flgO:flgL.EST3UTR	flgK	flagellar hook-filament junction protein 2:small RNA FlgO:flagellar hook-filament junction protein 2	flagellar hook-filament junction protein 1	1140901	1141020	+	1139304	1139776	+	30	28001	7350	28430068	4.14418	0.00104547
Hfq_D9A-FLAG_2	EG11119	rsmG.AS	mRNA	AS	yceD	rsmG.AS	DUF177 domain-containing protein YceD	16S rRNA m<sup>7</sup>G527 methyltransferase	1147207	1147282	+	3923632	3923654	+	7	3005	238	28462199	278.577	1.91497e-08
Hfq_D9A-FLAG_2	EG11317:EG11318	EG50003	mRNA:mRNA	mRNA	fabD:fabG	acpP	[acyl-carrier-protein] <i>S</i>-malonyltransferase:3-oxoacyl-[acyl-carrier-protein] reductase FabG	octanoyl-ACP // lipoyl-ACP // <i>cis</i>-&Delta;<sup>5</sup>-dodecenoyl-ACP // <i>trans</i>-&Delta;<sup>2</sup>-cis-&Delta;<sup>5</sup>-dodecenoyl-ACP // succinyl-ACP // <i>cis</i>-&Delta;<SUP>3</SUP>-decenoyl-ACP // 3-oxo-<i>cis</i>-&Delta;<sup>5</sup>-dodecenoyl-ACP // (3<i>R</i>)-hydroxy <i>cis</i> &Delta;<sup>5</sup>-dodecenoyl-ACP // (3<i>R</i>)-3-hydroxybutanoyl-ACP // <i>trans</i> oct-2-enoyl-ACP // <i>trans</i>-but-2-enoyl-ACP // (3<i>R</i>)-3-hydroxyoctanoyl-ACP // <i>trans</i>-hexadec-2-enoyl-ACP // holo-[acyl-carrier protein] // acyl carrier protein	1150598	1150708	+	1151726	1151790	+	14	3309	12425	28449701	9.68752	0.00737096
Hfq_D9A-FLAG_2	ptsG.5UTR	G6463:clpS.EST3UTR:EG10156	5UTR	mRNA:3UTR:mRNA	ptsG.5UTR	clpS:clpS.EST3UTR:clpA	EIIBC<sup>glc</sup> - phosphorylated // glucose-specific PTS enzyme IIBC component	specificity factor for ClpA-ClpP chaperone-protease complex:specificity factor for ClpA-ClpP chaperone-protease complex:ATP-dependent Clp protease ATP-binding subunit ClpA	1157765	1157800	+	923115	923285	+	12	2345	5242	28457850	27.7807	8.51683e-07
Hfq_D9A-FLAG_2	ptsG.5UTR	yshB.hemN.IGR:yshB.EST3UTR:G0-10657	5UTR	IGR:3UTR:mRNA	ptsG.5UTR	yshB.hemN.IGR:yshB.EST3UTR:yshB	EIIBC<sup>glc</sup> - phosphorylated // glucose-specific PTS enzyme IIBC component	uncharacterized protein YshB:coproporphyrinogen III dehydrogenase:uncharacterized protein YshB:uncharacterized protein YshB	1157766	1157796	+	4053424	4053700	-	13	2344	8889	28454203	17.7533	6.79783e-06
Hfq_D9A-FLAG_2	G6345	G0-8878	mRNA	sRNA	dpiB	cyaR	DpiB-<i>N</i>-phospho-L-histidine // sensor histidine kinase DpiB	small regulatory RNA CyaR	652768	652881	+	2167164	2167199	+	9	86	102087	28363267	29.0757	0.00120317
Hfq_D9A-FLAG_2	ymfL.AS	EG10671	AS	mRNA	ymfL.AS	ompF	e14 prophage; uncharacterized protein YmfL	outer membrane porin F	1203793	1203821	-	986440	986554	-	14	1285	29681	28434469	10.4374	0.00296748
Hfq_D9A-FLAG_2	EG11408:dadX.EST3UTR:dadX.ymgM.IGR	EG11407:EG11408	mRNA:3UTR:IGR	mRNA:mRNA	dadX:dadX.EST3UTR:dadX.ymgM.IGR	dadA:dadX	alanine racemase 2:alanine racemase 2:alanine racemase 2:protein YmgM	D-amino acid dehydrogenase:alanine racemase 2	1239650	1240071	+	1238602	1239058	+	38	1752	2002	28461657	308.351	1.43244e-72
Hfq_D9A-FLAG_2	G6627:dhaK.5UTR	G6626	mRNA:5UTR	mRNA	dhaK:dhaK.5UTR	dhaL	dihydroxyacetone kinase subunit K:dihydroxyacetone kinase subunit K	dihydroxyacetone kinase subunit L	1250564	1250908	-	1249316	1249783	-	28	1454	1155	28462812	474.558	3.05513e-57
Hfq_D9A-FLAG_2	prs.ispE.TU	G7028	TU	mRNA	prs.ispE.TU	flhB	ribose-phosphate diphosphokinase:4-(cytidine 5'-diphospho)-2-<i>C</i>-methyl-D-erythritol kinase	flagellar biosynthesis protein FlhB	1261963	1262133	-	1966010	1966029	-	11	4222	776	28460440	95.5552	1.61088e-11
Hfq_D9A-FLAG_2	EG10638	EG10639	mRNA	mRNA	narG	narH	nitrate reductase A subunit &alpha;	nitrate reductase A subunit &beta;	1282103	1282595	+	1283651	1284062	+	22	6433	1175	28457819	82.8272	2.62217e-27
Hfq_D9A-FLAG_2	adhE.5UTR	G0-8868	5UTR	sRNA	adhE.5UTR	omrA	fused acetaldehyde-CoA dehydrogenase and iron-dependent alcohol dehydrogenasealdehyde/alcohol dehydrogenase AdhE	small regulatory RNA OmrA	1298352	1298402	-	2976102	2976147	-	8	141	11851	28453449	136.223	5.88729e-08
Hfq_D9A-FLAG_2	EG10676	EG10675	mRNA	mRNA	oppC	oppB	murein tripeptide ABC transporter / oligopeptide ABC transporter inner membrane subunit OppC	murein tripeptide ABC transporter / oligopeptide ABC transporter inner membrane subunit OppB	1304509	1304697	+	1303332	1303679	+	25	5105	3411	28456908	40.8555	8.88244e-25
Hfq_D9A-FLAG_2	EG10677	EG10678	mRNA	mRNA	oppD	oppF	murein tripeptide ABC transporter / oligopeptide ABC transporter ATP binding subunit OppD	murein tripeptide ABC transporter / oligopeptide ABC transporter ATP binding subunit OppF	1304913	1305245	+	1306001	1306300	+	31	4568	3993	28456857	48.3641	3.23732e-34
Hfq_D9A-FLAG_2	EG10677	EG10676	mRNA	mRNA	oppD	oppC	murein tripeptide ABC transporter / oligopeptide ABC transporter ATP binding subunit OppD	murein tripeptide ABC transporter / oligopeptide ABC transporter inner membrane subunit OppC	1305214	1305690	+	1303808	1304295	+	33	6393	11206	28447817	13.1041	8.5639e-19
Hfq_D9A-FLAG_2	EG10678	EG10677	mRNA	mRNA	oppF	oppD	murein tripeptide ABC transporter / oligopeptide ABC transporter ATP binding subunit OppF	murein tripeptide ABC transporter / oligopeptide ABC transporter ATP binding subunit OppD	1306006	1306282	+	1304610	1305069	+	48	4134	11005	28450262	30.017	6.79427e-46
Hfq_D9A-FLAG_2	EG10678:oppF.EST3UTR:yciU.AS	EG10677	mRNA:3UTR:AS	mRNA	oppF:oppF.EST3UTR:yciU.AS	oppD	murein tripeptide ABC transporter / oligopeptide ABC transporter ATP binding subunit OppF:murein tripeptide ABC transporter / oligopeptide ABC transporter ATP binding subunit OppF:DUF440 domain-containing protein YciU	murein tripeptide ABC transporter / oligopeptide ABC transporter ATP binding subunit OppD	1306702	1307044	+	1305304	1305774	+	23	564	6381	28458481	181.874	9.7581e-37
Hfq_D9A-FLAG_2	EG11024	hupB.5UTR	mRNA	5UTR	trpA	hupB.5UTR	tryptophan synthase subunit &alpha;	DNA-binding protein HU-&beta;	1316445	1316490	-	461415	461444	+	7	151	17436	28447855	75.6352	0.000175351
Hfq_D9A-FLAG_2	G0-10591	G0-8863	mRNA	sRNA	yciZ	rprA	UPF0509 family protein YciZ	small regulatory RNA RprA	1344437	1344622	-	1770458	1770477	+	9	876	3120	28461444	93.7218	2.57681e-08
Hfq_D9A-FLAG_2	EG11528	EG11151:G0-17078:raiA.EST3UTR	mRNA	mRNA:sRNA:3UTR	fabI	raiA:raiZ:raiA.EST3UTR	enoyl-[acyl-carrier-protein] reductase	ribosome-associated inhibitor A:small RNA RaiZ:ribosome-associated inhibitor A	1350701	1350896	-	2737345	2737543	+	20	1436	43513	28420480	9.09679	5.50533e-06
Hfq_D9A-FLAG_2	EG12870	G6659	mRNA	mRNA	ycjF	ycjX	DUF697 domain-containing inner membrane protein YcjF	DUF463 domain-containing protein YcjX	1386224	1386597	+	1384824	1385286	+	29	817	880	28463723	1148.11	1.95751e-70
Hfq_D9A-FLAG_2	G0-8899	G7406	sRNA	mRNA	mcaS	ygaH	small regulatory RNA McaS	L-valine exporter, YgaH component	1405695	1405752	-	2810403	2810842	+	19	11048	3435	28450947	14.2443	8.10655e-09
Hfq_D9A-FLAG_2	ydaN.EST3UTR:G0-10677	EG11322	3UTR:sRNA	mRNA	ydaN.EST3UTR:fnrS	ribE	:small regulatory RNA FnrS	6,7-dimethyl-8-ribityllumazine synthase	1409125	1409147	+	434622	434715	+	14	72140	583	28392712	9.45127	0.0112803
Hfq_D9A-FLAG_2	G7961	G0-8878	mRNA	sRNA	feaB	cyaR	phenylacetaldehyde dehydrogenase	small regulatory RNA CyaR	1448669	1448722	+	2167166	2167199	+	9	91	102087	28363262	27.4781	0.00191671
Hfq_D9A-FLAG_2	G6720	G0-16649:fieF.EST5UTR	mRNA	sRNA:5UTR	paaX	cpxQ:fieF.EST5UTR	DNA-binding transcriptional repressor PaaX	small regulatory RNA CpxQ:Zn<sup>2+</sup>/Fe<sup>2+</sup>/Cd<sup>2+</sup> exporter	1463793	1463866	+	4106380	4106386	+	9	870	11971	28452599	24.5875	0.00339038
Hfq_D9A-FLAG_2	EG10035	EG12316	mRNA	mRNA	aldA	acnB	aldehyde dehydrogenase A	AcnB	1489204	1489269	+	131871	132223	+	12	1248	4980	28459209	54.949	2.98089e-10
Hfq_D9A-FLAG_2	EG11018	ydcI.AS	mRNA	AS	trg	ydcI.AS	methyl-accepting chemotaxis protein Trg	DNA-binding transcriptional dual regulator YdcI	1492810	1493274	+	1494210	1494676	+	28	5768	696	28458957	198.492	1.13989e-46
Hfq_D9A-FLAG_2	yneM.5UTR:yneM:G0-8892	EG10510	5UTR:mRNA:mRNA	mRNA	yneM.5UTR:yneM:mgtS	rpoS	::small protein MgtS	RNA polymerase sigma factor RpoS	1622599	1622694	+	2867415	2867494	-	8	483	13912	28451046	33.8728	0.00288213
Hfq_D9A-FLAG_2	G0-10671	EG12267	sRNA	mRNA	mgrR	eptB	small regulatory RNA MgrR	phosphoethanolamine transferase EptB	1622904	1622915	-	3710407	3710518	-	8	1034	3677	28460730	59.8855	1.07037e-05
Hfq_D9A-FLAG_2	G0-10671:dgcZ.EST3UTR	EG10386	sRNA:3UTR	mRNA	mgrR:dgcZ.EST3UTR	glnH	small regulatory RNA MgrR:diguanylate cyclase DgcZ	L-glutamine ABC transporter periplasmic binding protein	1622866	1622915	-	847933	847994	-	9	1467	6232	28457741	28.0147	0.0010734
Hfq_D9A-FLAG_2	ydfC.dicF.IGR:EG31115	etk.appA.IGR	IGR:sRNA	IGR	ydfC.dicF.IGR:dicF	etk.appA.IGR	Qin prophage; uncharacterized protein YdfC:Qin prophage; small regulatory RNA DicF:Qin prophage; small regulatory RNA DicF	protein-tyrosine kinase Etk:periplasmic phosphoanhydride phosphatase/multiple inositol-polyphosphate phosphatase	1649380	1649382	+	1041920	1041939	-	7	2027	339	28463076	289.952	1.40589e-08
Hfq_D9A-FLAG_2	G6881	EG11151	mRNA	mRNA	slyB	raiA	outer membrane lipoprotein SlyB	ribosome-associated inhibitor A	1719908	1720161	+	2737208	2737399	+	32	5570	33778	28426069	4.83479	1.72167e-05
Hfq_D9A-FLAG_2	EG10954	EG10416:grpE.5UTR	mRNA	mRNA:5UTR	sodB	grpE:grpE.5UTR	superoxide dismutase (Fe)	nucleotide exchange factor GrpE:nucleotide exchange factor GrpE	1735807	1735881	+	2750603	2750715	-	12	13996	1981	28449460	12.3131	0.00893938
Hfq_D9A-FLAG_2	EG10954	gcd.cueO.IGR	mRNA	IGR	sodB	gcd.cueO.IGR	superoxide dismutase (Fe)	quinoprotein glucose dehydrogenase:multicopper oxidase CueO	1735860	1735887	+	138648	138653	-	7	14001	89	28451352	159.828	1.10198e-06
Hfq_D9A-FLAG_2	EG10506	EG11001:thrS.5UTR	mRNA	mRNA:5UTR	infC	thrS:thrS.5UTR	translation initiation factor IF-3	threonine&mdash;tRNA ligase:threonine&mdash;tRNA ligase	1800025	1800471	-	1802332	1802666	-	26	11590	2823	28451010	22.6088	4.92164e-19
Hfq_D9A-FLAG_2	EG10506	EG11001	mRNA	mRNA	infC	thrS	translation initiation factor IF-3	threonine&mdash;tRNA ligase	1800423	1800617	-	1801521	1801984	-	18	6961	2396	28456074	30.7107	9.00017e-14
Hfq_D9A-FLAG_2	EG10506	EG11001	mRNA	mRNA	infC	thrS	translation initiation factor IF-3	threonine&mdash;tRNA ligase	1800501	1800640	-	1802042	1802466	-	32	5114	4106	28456197	43.3658	1.06719e-33
Hfq_D9A-FLAG_2	EG11001	EG10506	mRNA	mRNA	thrS	infC	threonine&mdash;tRNA ligase	translation initiation factor IF-3	1802214	1802663	-	1800365	1800690	-	37	3888	8084	28453440	33.4953	1.74384e-35
Hfq_D9A-FLAG_2	spy.AS	ykgH.EST3UTR	AS	3UTR	spy.AS	ykgH.EST3UTR	ATP-independent periplasmic chaperone	uncharacterized protein YkgH	1825302	1825304	+	324603	324619	-	7	96	2340	28463006	886.935	6.95416e-12
Hfq_D9A-FLAG_2	EG11014	EG10943	mRNA	mRNA	topB	selD	DNA topoisomerase III	selenide, water dikinase	1845123	1845590	-	1847506	1847983	-	67	1801	66139	28397442	15.9729	8.53395e-48
Hfq_D9A-FLAG_2	EG11014	EG10943	mRNA	mRNA	topB	selD	DNA topoisomerase III	selenide, water dikinase	1845720	1846124	-	1847414	1847687	-	47	2848	27480	28435074	17.0764	3.9291e-34
Hfq_D9A-FLAG_2	EG10943	EG11014	mRNA	mRNA	selD	topB	selenide, water dikinase	DNA topoisomerase III	1847008	1847483	-	1845218	1845698	-	54	22219	2214	28440962	31.2202	1.53462e-52
Hfq_D9A-FLAG_2	EG10943	EG11014	mRNA	mRNA	selD	topB	selenide, water dikinase	DNA topoisomerase III	1847058	1847494	-	1845001	1845188	-	21	22252	385	28442791	69.7207	1.37303e-24
Hfq_D9A-FLAG_2	EG11134	EG10943	mRNA	mRNA	ydjA	selD	putative oxidoreductase YdjA	selenide, water dikinase	1848212	1848388	-	1847120	1847293	-	17	2288	7490	28455654	28.228	8.578e-13
Hfq_D9A-FLAG_2	EG10367	G6966	mRNA	mRNA	gapA	yeaD	glyceraldehyde-3-phosphate dehydrogenase A	putative aldose 1-epimerase YeaD	1862777	1863186	+	1864142	1864595	+	47	9073	6667	28449662	22.1052	2.16746e-38
Hfq_D9A-FLAG_2	G6966	EG10367	mRNA	mRNA	yeaD	gapA	putative aldose 1-epimerase YeaD	glyceraldehyde-3-phosphate dehydrogenase A	1864102	1864531	+	1862711	1863189	+	50	5909	8179	28451311	29.4346	3.879e-47
Hfq_D9A-FLAG_2	G6968	G7047	mRNA	sRNA	mipA	dsrA	MltA-interacting protein	small regulatory RNA DsrA	1866019	1866127	-	2025224	2025274	-	9	517	17763	28447160	27.8788	0.0011748
Hfq_D9A-FLAG_2	mgrB.EST3UTR	motA.5UTR:G0-17103	3UTR	5UTR:sRNA	mgrB.EST3UTR	motA.5UTR:motR	PhoQ kinase inhibitor	motility protein A:small RNA MotR	1908607	1908691	-	1977206	1977241	-	7	504	3893	28461045	101.539	2.02349e-05
Hfq_D9A-FLAG_2	G7014	G7013	mRNA	mRNA	yobA	yebZ	copper-binding protein	CopD family protein	1924927	1924973	-	1923820	1923945	-	11	4604	3449	28457385	19.7133	0.000209044
Hfq_D9A-FLAG_2	EG11221:zwf.5UTR:yebK.zwf.IGR	zwf.EST3UTR	mRNA:5UTR:IGR	3UTR	zwf:zwf.5UTR:yebK.zwf.IGR	zwf.EST3UTR	NADP+-dependent glucose-6-phosphate dehydrogenase:NADP+-dependent glucose-6-phosphate dehydrogenase:DNA-binding transcriptional repressor YebK:NADP+-dependent glucose-6-phosphate dehydrogenase	NADP+-dependent glucose-6-phosphate dehydrogenase	1936017	1936457	-	1934728	1935154	-	27	3208	4679	28457535	51.1886	2.90374e-29
Hfq_D9A-FLAG_2	G0-16601	EG12133	sRNA	mRNA	micL	ucpA	small regulatory RNA MicL-S	oxidoreductase UcpA	1958511	1958519	-	2544514	2544555	-	7	2626	2237	28460579	33.9142	0.0372063
Hfq_D9A-FLAG_2	EG10150	G7028:flhB.5UTR:cheZ.flhB.IGR:cheZ.EST3UTR	mRNA	mRNA:5UTR:IGR:3UTR	cheY	flhB:flhB.5UTR:cheZ.flhB.IGR:cheZ.EST3UTR	CheY-acetylated // CheY-P<sup>asp</sup> // chemotaxis protein CheY	flagellar biosynthesis protein FlhB:flagellar biosynthesis protein FlhB:chemotaxis protein CheZ:flagellar biosynthesis protein FlhB:chemotaxis protein CheZ	1967136	1967579	-	1966013	1966380	-	44	10734	2092	28452579	55.7508	1.23462e-52
Hfq_D9A-FLAG_2	EG10147	EG10148:cheR.tap.TU:EG10987	mRNA	mRNA:TU:mRNA	cheB	cheR:cheR.tap.TU:tap	CheB-P<SUP>asp</SUP> // protein-glutamate methylesterase/protein glutamine deamidase	chemotaxis protein methyltransferase:chemotaxis protein methyltransferase:methyl-accepting chemotaxis protein Tap:methyl-accepting chemotaxis protein Tap	1967928	1968394	-	1969322	1969798	-	53	2647	14392	28448357	39.5784	2.78072e-57
Hfq_D9A-FLAG_2	EG10148	EG10147	mRNA	mRNA	cheR	cheB	chemotaxis protein methyltransferase	CheB-P<SUP>asp</SUP> // protein-glutamate methylesterase/protein glutamine deamidase	1968547	1968998	-	1967420	1967895	-	29	9144	3344	28452932	26.985	4.82703e-24
Hfq_D9A-FLAG_2	EG10148	EG10987	mRNA	mRNA	cheR	tap	chemotaxis protein methyltransferase	methyl-accepting chemotaxis protein Tap	1968430	1968899	-	1970232	1970598	-	30	7820	12843	28444756	8.4967	6.72513e-12
Hfq_D9A-FLAG_2	EG10148:cheR.tap.TU:EG10987	EG10988	mRNA:TU:mRNA	mRNA	cheR:cheR.tap.TU:tap	tar	chemotaxis protein methyltransferase:chemotaxis protein methyltransferase:methyl-accepting chemotaxis protein Tap:methyl-accepting chemotaxis protein Tap	methyl-accepting chemotaxis protein Tar	1969040	1969500	-	1971514	1971993	-	39	14638	10641	28440131	7.12085	7.09465e-14
Hfq_D9A-FLAG_2	EG10987	EG10147	mRNA	mRNA	tap	cheB	methyl-accepting chemotaxis protein Tap	CheB-P<SUP>asp</SUP> // protein-glutamate methylesterase/protein glutamine deamidase	1969621	1970062	-	1967772	1968197	-	43	9599	2656	28453151	47.9893	3.48295e-49
Hfq_D9A-FLAG_2	EG10987	EG10988	mRNA	mRNA	tap	tar	methyl-accepting chemotaxis protein Tap	methyl-accepting chemotaxis protein Tar	1970311	1970486	-	1971302	1971546	-	12	4142	4087	28457208	20.1725	9.00345e-06
Hfq_D9A-FLAG_2	EG10987	EG10147:EG10148	mRNA	mRNA:mRNA	tap	cheB:cheR	methyl-accepting chemotaxis protein Tap	CheB-P<SUP>asp</SUP> // protein-glutamate methylesterase/protein glutamine deamidase:chemotaxis protein methyltransferase	1970627	1971091	-	1968233	1968682	-	54	27022	6600	28431773	8.60867	7.79282e-25
Hfq_D9A-FLAG_2	EG10988	EG10147	mRNA	mRNA	tar	cheB	methyl-accepting chemotaxis protein Tar	CheB-P<SUP>asp</SUP> // protein-glutamate methylesterase/protein glutamine deamidase	1971111	1971283	-	1967512	1967985	-	23	7250	2865	28455311	31.5086	2.15435e-19
Hfq_D9A-FLAG_2	EG10988	EG10148	mRNA	mRNA	tar	cheR	methyl-accepting chemotaxis protein Tar	chemotaxis protein methyltransferase	1971643	1972034	-	1968721	1969163	-	39	12468	8482	28444460	10.4898	1.04931e-19
Hfq_D9A-FLAG_2	EG10988	EG10146	mRNA	mRNA	tar	cheA	methyl-accepting chemotaxis protein Tar	chemotaxis protein CheA // chemotaxis protein CheA(S)	1971407	1971896	-	1974415	1974871	-	19	10367	5174	28449889	10.0775	3.38734e-06
Hfq_D9A-FLAG_2	EG10601	EG10146:EG10602	mRNA	mRNA:mRNA	motA	cheA:motB	motility protein A	chemotaxis protein CheA // chemotaxis protein CheA(S):motility protein B	1976912	1977271	-	1975210	1975597	-	46	13417	6586	28445400	14.8079	1.59819e-30
Hfq_D9A-FLAG_2	EG11356	fliF.5UTR:EG11347	mRNA	5UTR:mRNA	fliZ	fliF.5UTR:fliF	DNA-binding transcriptional regulator FliZ	flagellar basal-body MS-ring and collar protein:flagellar basal-body MS-ring and collar protein	2000726	2001197	-	2013179	2013295	+	28	28794	788	28435839	35.091	6.16509e-26
Hfq_D9A-FLAG_2	EG10841	EG11389	mRNA	mRNA	fliD	fliT	flagellar filament capping protein	flagellar biosynthesis protein FliT	2003835	2004159	+	2005845	2006077	+	23	4440	9467	28451519	15.5682	8.88063e-13
Hfq_D9A-FLAG_2	EG10841	EG10321	mRNA	mRNA	fliD	fliC	flagellar filament capping protein	flagellar filament structural protein	2004112	2004561	+	2002313	2002604	-	31	4058	43480	28417880	4.99289	1.74263e-05
Hfq_D9A-FLAG_2	EG11389	EG10841	mRNA	mRNA	fliT	fliD	flagellar biosynthesis protein FliT	flagellar filament capping protein	2005701	2006199	+	2004513	2004978	+	61	13978	3264	28448146	38.0355	3.34706e-65
Hfq_D9A-FLAG_2	EG11387	EG11388	mRNA	mRNA	amyA	fliS	alpha-amylase	flagellar biosynthesis protein FliS	2006434	2006871	+	2005302	2005746	+	26	1470	10519	28453434	47.8428	3.41136e-27
Hfq_D9A-FLAG_2	EG11654	G377	mRNA	mRNA	fliG	fliI	flagellar motor switch protein FliG	flagellar export ATPase FliI	2015216	2015643	+	2016620	2017022	+	31	15565	4498	28445355	12.5952	2.14629e-16
Hfq_D9A-FLAG_2	EG11656	EG11654	mRNA	mRNA	fliH	fliG	flagellar biosynthesis protein FliH	flagellar motor switch protein FliG	2016012	2016497	+	2014928	2015342	+	40	2724	9030	28453655	46.2704	3.10219e-44
Hfq_D9A-FLAG_2	G377	fliF.5UTR:EG11347	mRNA	5UTR:mRNA	fliI	fliF.5UTR:fliF	flagellar export ATPase FliI	flagellar basal-body MS-ring and collar protein:flagellar basal-body MS-ring and collar protein	2017277	2017363	+	2013181	2013356	+	12	3172	1236	28461029	87.1124	1.28723e-12
Hfq_D9A-FLAG_2	G7047	lpp.pykF.IGR	sRNA	IGR	dsrA	lpp.pykF.IGR	small regulatory RNA DsrA	murein lipoprotein:pyruvate kinase 1	2025284	2025311	-	1757237	1757311	-	13	5661	938	28458837	69.673	6.89202e-13
Hfq_D9A-FLAG_2	tRNAnn70.AS:serU.AS:mtfA.EST5UTR:G7063	EG11447	AS:AS:5UTR:mRNA	mRNA	serU.3UTR.AS:serU.AS:mtfA.EST5UTR:mtfA	csrA	tRNA-Ser(CGA):tRNA-Ser(CGA):Mlc titration factor:Mlc titration factor	carbon storage regulator	2043431	2043716	+	2819005	2819133	-	17	21954	3322	28440156	6.6293	0.0323436
Hfq_D9A-FLAG_2	EG11895	prs.ispE.TU	mRNA	TU	yeeE	prs.ispE.TU		ribose-phosphate diphosphokinase:4-(cytidine 5'-diphospho)-2-<i>C</i>-methyl-D-erythritol kinase	2084677	2084683	-	1261903	1261985	-	7	881	3167	28461394	71.4053	0.000226931
Hfq_D9A-FLAG_2	EG10411	gnd.5UTR	mRNA	5UTR	gnd	gnd.5UTR	6-phosphogluconate dehydrogenase, decarboxylating	6-phosphogluconate dehydrogenase, decarboxylating	2099898	2100258	-	2101270	2101351	-	24	5873	331	28459221	351.355	5.60939e-45
Hfq_D9A-FLAG_2	EG11985	EG11984:EG11983	mRNA	mRNA:mRNA	wbbK	wbbJ:wbbI	putative glycosyltransferase WbbK	putative lipopolysaccharide biosynthesis O-acetyl transferase WbbJ:&beta;-1,6-galactofuranosyltransferase WbbI	2103493	2103851	-	2105008	2105174	-	25	262	1989	28463173	1365.49	1.25511e-61
Hfq_D9A-FLAG_2	EG12411	EG12412	mRNA	mRNA	rfbD	rfbB	dTDP-4-dehydrorhamnose reductase	dTDP-glucose 4,6-dehydratase 1	2111626	2112080	-	2112810	2113232	-	34	2048	1535	28461832	307.825	2.40278e-64
Hfq_D9A-FLAG_2	wcaB.AS	G0-8871	AS	sRNA	wcaB.AS	arcZ	colanic acid biosynthesis acetyltransferase WcaB	small regulatory RNA ArcZ	2132320	2132447	+	3350666	3350697	+	11	45	134699	28330694	51.413	4.49295e-08
Hfq_D9A-FLAG_2	G0-8885	EG12042:yejG.5UTR:G0-10700	sRNA	mRNA:5UTR:other-ncRNA	sibB	yejG:yejG.5UTR:G0-10700	small RNA SibB	protein YejG:protein YejG:	2153660	2153736	+	2278221	2278284	-	9	1220	3616	28460604	58.0629	1.78779e-06
Hfq_D9A-FLAG_2	EG12417	G7128	mRNA	mRNA	gatD	gatZ	galactitol-1-phosphate 5-dehydrogenase	putative tagatose-1,6-bisphosphate aldolase 2 chaperone	2172320	2172716	-	2175107	2175582	-	33	2010	52738	28410668	8.84455	2.91811e-13
Hfq_D9A-FLAG_2	EG12416	EG12417	mRNA	mRNA	gatC	gatD	galactitol-specific PTS enzyme IIC component	galactitol-1-phosphate 5-dehydrogenase	2173232	2173475	-	2172019	2172275	-	14	14447	950	28450038	29.0208	4.15521e-09
Hfq_D9A-FLAG_2	EG12415	G7128	mRNA	mRNA	gatB	gatZ	galactitol-specific PTS enzyme IIB component	putative tagatose-1,6-bisphosphate aldolase 2 chaperone	2174401	2174498	-	2175435	2175555	-	13	870	27218	28437348	15.6119	1.15541e-05
Hfq_D9A-FLAG_2	EG12415	tRNAnn70.AS	mRNA	AS	gatB	serU.3UTR.AS	galactitol-specific PTS enzyme IIB component	tRNA-Ser(CGA)	2174489	2174553	-	2043156	2043180	+	8	9630	764	28455047	30.9407	0.00568672
Hfq_D9A-FLAG_2	EG12414:G7128	EG12417	mRNA:mRNA	mRNA	gatA:gatZ	gatD	galactitol-specific PTS enzyme IIA component:putative tagatose-1,6-bisphosphate aldolase 2 chaperone	galactitol-1-phosphate 5-dehydrogenase	2174838	2175242	-	2172406	2172651	-	35	33062	1666	28430686	18.0656	1.95522e-24
Hfq_D9A-FLAG_2	EG10231	EG10231	mRNA	mRNA	dld	dld	quinone-dependent D-lactate dehydrogenase	quinone-dependent D-lactate dehydrogenase	2223347	2223789	+	2222185	2222208	+	21	2599	574	28462255	400.655	5.33668e-40
Hfq_D9A-FLAG_2	EG11289	G7145	mRNA	mRNA	preA	preT	dihydropyrimidine dehydrogenase (NAD<sup>+</sup>) subunit PreA	dihydropyrimidine dehydrogenase (NAD<sup>+</sup>) subunit PreT	2236007	2236475	+	2234802	2235269	+	34	2054	2512	28460849	187.546	3.99904e-57
Hfq_D9A-FLAG_2	mglB.5UTR:galS.EST3UTR:EG10365	EG10593	5UTR:3UTR:mRNA	mRNA	mglB.5UTR:galS.EST3UTR:galS	mglB	D-galactose/methyl-galactoside ABC transporter periplasmic binding protein:DNA-binding transcriptional dual regulator GalS:DNA-binding transcriptional dual regulator GalS	D-galactose/methyl-galactoside ABC transporter periplasmic binding protein	2240444	2240736	-	2239405	2239607	-	11	3979	5297	28456162	14.8513	0.00220489
Hfq_D9A-FLAG_2	EG10155:cirA.5UTR	G0-10677	mRNA:5UTR	sRNA	cirA:cirA.5UTR	fnrS	iron-catecholate outer membrane transporter CirA:iron-catecholate outer membrane transporter CirA	small regulatory RNA FnrS	2246703	2246939	-	1409193	1409249	+	14	203	112000	28353232	17.4589	5.34592e-06
Hfq_D9A-FLAG_2	psuK.EST5UTR	G0-16649:fieF.EST5UTR	5UTR	sRNA:5UTR	psuK.EST5UTR	cpxQ:fieF.EST5UTR	putative pseudouridine kinase	small regulatory RNA CpxQ:Zn<sup>2+</sup>/Fe<sup>2+</sup>/Cd<sup>2+</sup> exporter	2259342	2259368	-	4106385	4106387	+	7	5	11973	28453464	3327.06	2.54064e-14
Hfq_D9A-FLAG_2	yeiQ.EST3UTR	glnA.3UTR:glnZ	3UTR	3UTR:sRNA	yeiQ.EST3UTR	glnA.3UTR:glnZ	putative oxidoreductase YeiQ	adenylyl-[glutamine synthetase] // glutamine synthetase:small regulatory RNA GlnZ	2267712	2267714	+	4056427	4056522	-	9	41	163841	28301558	37.9181	0.000193361
Hfq_D9A-FLAG_2	G6282	G0-8878	mRNA	sRNA	ybbY	cyaR	putative purine transporter	small regulatory RNA CyaR	540570	540631	+	2167192	2167199	+	9	13	102087	28363340	192.347	6.4468e-10
Hfq_D9A-FLAG_2	EG12044	G0-8863	mRNA	sRNA	rsuA	rprA	16S rRNA pseudouridine<sup>516</sup> synthase	small regulatory RNA RprA	2280467	2280507	-	1770453	1770476	+	9	378	3120	28461942	217.2	1.50085e-11
Hfq_D9A-FLAG_2	EG12067	EG12064	mRNA	mRNA	napA	napG	periplasmic nitrate reductase subunit NapA	ferredoxin-type protein NapG	2301101	2301591	-	2299825	2300261	-	50	4198	1060	28460141	319.785	8.63682e-98
Hfq_D9A-FLAG_2	EG10391	fliR.AS	mRNA	AS	glpA	fliR.AS	anaerobic glycerol-3-phosphate dehydrogenase subunit A	flagellar biosynthesis protein FliR	2352911	2352911	+	2022939	2022939	-	7	11233	1	28454208	17731.6	1.64465e-16
Hfq_D9A-FLAG_2	EG10392	EG10393:glpC.3UTR:glpC.yfaD.IGR:yfaD.EST5UTR:EG12323	mRNA	mRNA:3UTR:IGR:5UTR:mRNA	glpB	glpC:glpC.3UTR:glpC.yfaD.IGR:yfaD.EST5UTR:yfaD	anaerobic glycerol-3-phosphate dehydrogenase subunit B	anaerobic glycerol-3-phosphate dehydrogenase subunit C:anaerobic glycerol-3-phosphate dehydrogenase subunit C:anaerobic glycerol-3-phosphate dehydrogenase subunit C::	2355029	2355398	+	2356701	2356975	+	25	33246	805	28431373	26.5584	1.28688e-20
Hfq_D9A-FLAG_2	EG12087	EG12089:EG12088	mRNA	mRNA:mRNA	nuoG	nuoI:nuoH	NADH:quinone oxidoreductase subunit G	NADH:quinone oxidoreductase subunit I:NADH:quinone oxidoreductase subunit H	2397504	2397979	-	2396309	2396788	-	35	1452	2497	28461465	274.752	1.10694e-64
Hfq_D9A-FLAG_2	EG12086	EG12084	mRNA	mRNA	nuoE	nuoC	NADH:quinone oxidoreductase subunit E	NADH:quinone oxidoreductase subunit CD	2401608	2402075	-	2403104	2403599	-	57	5844	6119	28453429	45.3543	7.61096e-65
Hfq_D9A-FLAG_2	EG12083	EG12084	mRNA	mRNA	nuoB	nuoC	NADH:quinone oxidoreductase subunit B	NADH:quinone oxidoreductase subunit CD	2404083	2404195	-	2403006	2403162	-	12	13749	1711	28449977	14.5125	0.000286775
Hfq_D9A-FLAG_2	EG10216	EG10217	mRNA	mRNA	dedA	accD	DedA family protein DedA	acetyl-CoA carboxyltransferase subunit &beta;	2434701	2434783	-	2433138	2433584	-	19	2521	2822	28460087	76.0081	3.72277e-22
Hfq_D9A-FLAG_2	EG10454	EG10216	mRNA	mRNA	truA	dedA	tRNA pseudouridine<sup>38-40</sup> synthase	DedA family protein DedA	2435221	2435638	-	2433703	2434189	-	22	3090	6069	28456268	33.383	5.57204e-19
Hfq_D9A-FLAG_2	EG30012:tRNAnn85:alaX.alaW.TU	G7001	tRNA:IGR:TU	mRNA	alaX:alaW.alaX.IGR:alaX.alaW.TU	yebO	tRNA-Ala(GGC):tRNA-Ala(GGC):tRNA-Ala(GGC):tRNA-Ala(GGC):tRNA-Ala(GGC)	uncharacterized protein YebO	2518061	2518141	-	1908477	1908478	-	8	1309	1067	28463065	163.03	1.16726e-08
Hfq_D9A-FLAG_2	EG10789	EG10544	mRNA	mRNA	ptsI	lpp	PTS enzyme I	murein lipoprotein	2535707	2535791	+	1757489	1757586	+	10	1470	7576	28456393	25.5519	0.000233638
Hfq_D9A-FLAG_2	EG10183	EG10198	mRNA	mRNA	cysA	cysW	sulfate/thiosulfate ABC transporter ATP binding subunit	sulfate/thiosulfate ABC transporter inner membrane subunit CysW	2539449	2539884	-	2540658	2541096	-	25	2458	4353	28458613	66.4941	1.80769e-29
Hfq_D9A-FLAG_2	EG12189	EG11823	mRNA	mRNA	hemF	amiA	coproporphyrinogen III oxidase	<i>N</i>-acetylmuramoyl-L-alanine amidase A	2553424	2553828	+	2552331	2552680	+	25	1227	1771	28462426	327.453	1.50826e-46
Hfq_D9A-FLAG_2	yffL.AS	G7497	AS	mRNA	yffL.AS	ygfK	CPZ-55 prophage; uncharacterized protein YffL	putative oxidoreductase, Fe-S subunit	2560352	2560373	-	3016028	3016196	+	9	442	3526	28461472	164.36	1.78882e-10
Hfq_D9A-FLAG_2	G7293	maeB.EST5UTR:talA.maeB.IGR	mRNA	5UTR:IGR	maeB	maeB.EST5UTR:talA.maeB.IGR	malate dehydrogenase (oxaloacetate-decarboxylating) (NADP<sup>+</sup>)	malate dehydrogenase (oxaloacetate-decarboxylating) (NADP<sup>+</sup>):transaldolase A:malate dehydrogenase (oxaloacetate-decarboxylating) (NADP<sup>+</sup>)	2576107	2576584	-	2578384	2578598	-	23	5608	1003	28458815	116.369	3.86543e-32
Hfq_D9A-FLAG_2	ypfM.EST3UTR:G0-8888:ypfM.5UTR:yffB.ypfM.IGR	EG12267:eptB.5UTR:yhjX.eptB.IGR	3UTR:mRNA:5UTR:IGR	mRNA:5UTR:IGR	ypfM.EST3UTR:ypfM:ypfM.5UTR:yffB.ypfM.IGR	eptB:eptB.5UTR:yhjX.eptB.IGR	uncharacterized protein YpfM:uncharacterized protein YpfM:uncharacterized protein YpfM:putative reductase YffB:uncharacterized protein YpfM	phosphoethanolamine transferase EptB:phosphoethanolamine transferase EptB:putative transporter YhjX:phosphoethanolamine transferase EptB	2590782	2590971	-	3710463	3710586	-	13	8578	3672	28453186	11.7432	0.00306474
Hfq_D9A-FLAG_2	EG10205:dapA.5UTR	ypfM.5UTR	mRNA:5UTR	5UTR	dapA:dapA.5UTR	ypfM.5UTR	4-hydroxy-tetrahydrodipicolinate synthase:4-hydroxy-tetrahydrodipicolinate synthase	uncharacterized protein YpfM	2599618	2599784	-	2590908	2590939	-	9	1951	1608	28461881	81.6512	8.67248e-08
Hfq_D9A-FLAG_2	EG11403	EG11510	mRNA	mRNA	ppx	ppk	exopolyphosphatase	polyphosphate kinase	2625401	2625894	+	2624250	2624586	+	22	1396	1215	28462816	369.181	1.92584e-41
Hfq_D9A-FLAG_2	G7317	EG10595	mRNA	mRNA	yfgI	miaA	nalidixic acid resistance protein YfgI	tRNA dimethylallyltransferase	2630788	2630793	+	4399948	4399969	+	7	22	59215	28406205	152.636	3.48135e-06
Hfq_D9A-FLAG_2	EG10420:guaA.guaB.TU:EG10421	guaA.yfgI.IGR:guaA.3UTR:EG10420	mRNA:TU:mRNA	IGR:3UTR:mRNA	guaA:guaA.guaB.TU:guaB	guaA.yfgI.IGR:guaA.3UTR:guaA	GMP synthetase:GMP synthetase:inosine 5'-monophosphate dehydrogenase:inosine 5'-monophosphate dehydrogenase	GMP synthetase:nalidixic acid resistance protein YfgI:GMP synthetase:GMP synthetase	2632509	2632971	-	2630904	2631393	-	20	1386	2764	28461279	148.588	2.37183e-29
Hfq_D9A-FLAG_2	EG12310	EG11601	mRNA	mRNA	pepB	sseB	aminopeptidase B	protein SseB	2655718	2655791	-	2654103	2654186	-	7	730	489	28464223	558.169	9.6618e-12
Hfq_D9A-FLAG_2	EG11328	EG12130	mRNA	mRNA	fdx	hscA	oxidized ferredoxin // reduced ferredoxin	iron-sulfur cluster biosynthesis chaperone HscA	2656612	2657068	-	2657835	2658297	-	26	2556	1114	28461753	259.89	4.89651e-46
Hfq_D9A-FLAG_2	EG12857	EG10781	mRNA	mRNA	yfiM	pssA	DUF2279 domain-containing protein YfiM	phosphatidylserine synthase	2724301	2724349	+	2723126	2723167	+	7	370	594	28464478	906.595	5.01377e-12
Hfq_D9A-FLAG_2	tRNAnn103	tRNAnn176:rrsB.gltT.TU	5UTR	IGR:TU	rrsG.5UTR	rrsB.gltT.IGR:rrsB.gltT.TU	16S ribosomal RNA	16S ribosomal RNA:tRNA-Glu(UUC):16S ribosomal RNA:tRNA-Glu(UUC)	2731312	2731479	-	4168258	4168267	+	9	1783	11	28463646	13061.4	3.5171e-26
Hfq_D9A-FLAG_2	G0-10600	bglJ.AS	other-ncRNA	AS	ryfD	bglJ.AS	small regulatory RNA RyfD	DNA-binding transcriptional regulator BglJ	2734215	2734234	-	4604629	4604700	-	7	2971	133	28462338	504.213	3.32662e-10
Hfq_D9A-FLAG_2	EG11151	mepH.AS	mRNA	AS	raiA	mepH.AS	ribosome-associated inhibitor A	peptidoglycan endopeptidase/peptidoglycan L,D-carboxypeptidase MepH	2737140	2737216	+	1734638	1734703	-	13	35634	467	28429335	22.209	1.45587e-06
Hfq_D9A-FLAG_2	EG30100	allE.EST3UTR	other-ncRNA	3UTR	ssrA	allE.EST3UTR	tmRNA	(S)-ureidoglycine aminohydrolase	2755683	2755792	+	543192	543228	-	10	6361	697	28458381	64.1877	3.01879e-08
Hfq_D9A-FLAG_2	G7365	G7366	mRNA	mRNA	rnlA	rnlB	CP4-57 prophage; RNase LS, toxin of the RnlAB toxin-antitoxin system	CP4-57 prophage; antitoxin RnlB	2765723	2766182	+	2767147	2767478	+	27	1663	1937	28461822	238.564	4.86374e-47
Hfq_D9A-FLAG_2	G7399	EG11151:G0-17078:raiA.EST3UTR	mRNA	mRNA:sRNA:3UTR	alaE	raiA:raiZ:raiA.EST3UTR	AlaE	ribosome-associated inhibitor A:small RNA RaiZ:ribosome-associated inhibitor A	2799307	2799494	+	2737189	2737543	+	33	2885	70731	28391800	4.59146	3.17731e-05
Hfq_D9A-FLAG_2	G7407	uhpT.EST3UTR:G0-17104	mRNA	3UTR:sRNA	yqaA	uhpT.EST3UTR:uhpU	DedA family protein YqaA	hexose-6-phosphate:phosphate antiporter:small RNA UhpU	2816514	2816567	-	3845731	3845749	-	7	286	19289	28445867	36.0945	0.0261272
Hfq_D9A-FLAG_2	EG10969	EG10971	mRNA	mRNA	srlE	srlD	sorbitol-specific PTS enzyme IIBC<sub>1</sub> component	sorbitol-6-phosphate 2-dehydrogenase	2826751	2826964	+	2827832	2827997	+	14	6325	1580	28457530	39.8665	1.42469e-11
Hfq_D9A-FLAG_2	EG10971	G8210:EG10969	mRNA	mRNA:mRNA	srlD	srlA:srlE	sorbitol-6-phosphate 2-dehydrogenase	sorbitol-specific PTS enzyme IIC<sub>2</sub> component:sorbitol-specific PTS enzyme IIBC<sub>1</sub> component	2828028	2828489	+	2826106	2826594	+	44	1800	24626	28438979	28.2293	2.1228e-40
Hfq_D9A-FLAG_2	EG10974	EG10969:EG10970	mRNA	mRNA:mRNA	srlR	srlE:srlB	DNA-binding transcriptional repressor SrlR	sorbitol-specific PTS enzyme IIBC<sub>1</sub> component:sorbitol-specific PTS enzyme IIA component	2829315	2829798	+	2827061	2827499	+	22	3145	14728	28447554	13.5115	1.2795e-10
Hfq_D9A-FLAG_2	EG10484	EG10487	mRNA	mRNA	hypB	hypE	hydrogenase isoenzymes nickel incorporation protein HypB	HypE-S-carboxamide // carbamoyl dehydratase HypE	2851007	2851489	+	2853801	2854263	+	53	10910	3914	28450572	35.3119	2.61918e-54
Hfq_D9A-FLAG_2	EG10484	EG10487	mRNA	mRNA	hypB	hypE	hydrogenase isoenzymes nickel incorporation protein HypB	HypE-S-carboxamide // carbamoyl dehydratase HypE	2851222	2851686	+	2853302	2853799	+	68	8374	6728	28450279	34.3381	1.02987e-70
Hfq_D9A-FLAG_2	EG10484	hypD_AS.AS:EG10486	mRNA	AS:mRNA	hypB	hypD_AS.AS:hypD	hydrogenase isoenzymes nickel incorporation protein HypB	:Fe-(CN)<sub>2</sub>CO cofactor assembly scaffold protein HypD	2851510	2851684	+	2852569	2852790	+	17	2585	4771	28458076	39.2269	8.3614e-16
Hfq_D9A-FLAG_2	EG10487	hypD_AS.AS:EG10486	mRNA	AS:mRNA	hypE	hypD_AS.AS:hypD	HypE-S-carboxamide // carbamoyl dehydratase HypE	:Fe-(CN)<sub>2</sub>CO cofactor assembly scaffold protein HypD	2853806	2854228	+	2852502	2852979	+	37	3658	6726	28455028	42.7918	2.51548e-39
Hfq_D9A-FLAG_2	EG12111	EG10510	mRNA	mRNA	nlpD	rpoS	murein hydrolase activator NlpD	RNA polymerase sigma factor RpoS	2867956	2868386	-	2866618	2867000	-	27	6386	22578	28436458	5.32506	0.000105746
Hfq_D9A-FLAG_2	G7424	EG11816	mRNA	mRNA	ftsB	ispF	cell division protein FtsB	2-<i>C</i>-methyl-D-erythritol 2,4-cyclodiphosphate synthase	2872415	2872900	-	2871267	2871589	-	17	992	737	28463703	661.852	4.98299e-35
Hfq_D9A-FLAG_2	EG10190	EG10191	mRNA	mRNA	cysI	cysJ	sulfite reductase, hemoprotein subunit	sulfite reductase, flavoprotein subunit	2888615	2889088	-	2890144	2890582	-	32	2135	5851	28457431	72.8983	1.71294e-40
Hfq_D9A-FLAG_2	EG10191	EG10190	mRNA	mRNA	cysJ	cysI	sulfite reductase, flavoprotein subunit	sulfite reductase, hemoprotein subunit	2890506	2890997	-	2888914	2889398	-	38	2375	1771	28461265	257.132	1.30734e-69
Hfq_D9A-FLAG_2	pyrG.5UTR	EG10810	5UTR	mRNA	pyrG.5UTR	pyrG	CTP synthetase	CTP synthetase	2909701	2909724	-	2908130	2908229	-	9	627	14550	28450263	28.0671	0.00109295
Hfq_D9A-FLAG_2	EG11247	EG10835	mRNA	mRNA	rlmD	relA	23S rRNA m<sup>5</sup>U1939 methyltransferase	GDP/GTP pyrophosphokinase	2913690	2914081	-	2912504	2912795	-	38	8763	3819	28452829	32.3077	3.10814e-36
Hfq_D9A-FLAG_2	G7445	G7446	mRNA	mRNA	gudD	gudX	<i>D</i>-glucarate dehydratase	glucarate dehydratase-related protein	2918069	2918485	-	2919392	2919730	-	22	1012	4445	28459970	139.189	3.36518e-32
Hfq_D9A-FLAG_2	G7445	G7446	mRNA	mRNA	gudD	gudX	<i>D</i>-glucarate dehydratase	glucarate dehydratase-related protein	2918908	2919376	-	2920212	2920672	-	46	3168	3439	28458796	120.159	2.14935e-70
Hfq_D9A-FLAG_2	G7446	G7447	mRNA	mRNA	gudX	gudP	glucarate dehydratase-related protein	galactarate/D-glucarate transporter GudP	2919316	2919795	-	2921319	2921594	-	23	3958	3743	28457725	44.1807	4.02662e-23
Hfq_D9A-FLAG_2	G7446	G7447	mRNA	mRNA	gudX	gudP	glucarate dehydratase-related protein	galactarate/D-glucarate transporter GudP	2919810	2920084	-	2920843	2921080	-	29	3011	3461	28458948	79.1962	8.42882e-38
Hfq_D9A-FLAG_2	G7447	gudP.EST5UTR	mRNA	5UTR	gudP	gudP.EST5UTR	galactarate/D-glucarate transporter GudP	galactarate/D-glucarate transporter GudP	2920779	2921170	-	2922102	2922197	-	18	5175	1011	28459245	97.9117	1.09708e-22
Hfq_D9A-FLAG_2	G7447	G7446	mRNA	mRNA	gudP	gudX	galactarate/D-glucarate transporter GudP	glucarate dehydratase-related protein	2921309	2921773	-	2920224	2920689	-	39	8282	3446	28453682	38.8824	3.35366e-40
Hfq_D9A-FLAG_2	G7447	G7446	mRNA	mRNA	gudP	gudX	galactarate/D-glucarate transporter GudP	glucarate dehydratase-related protein	2921709	2922183	-	2919724	2920188	-	39	11916	5088	28448406	18.2997	6.73784e-28
Hfq_D9A-FLAG_2	G0-8867	G7582	sRNA	mRNA	gcvB	yqiC	small regulatory RNA GcvB		2942695	2942832	+	3184838	3184896	+	51	1827393	112	26637893	6.63774	9.54913e-15
Hfq_D9A-FLAG_2	G7458	metZ.mltA.IGR:metZ.AS:metZ.metW.TU_AS:tRNAnn117.AS:amiC.EST3UTR:tRNAnn121.AS	mRNA	IGR:AS:AS:AS:3UTR:AS	amiC	metZ.mltA.IGR:metZ.AS:metZ.metW.TU_AS:metZ.metW.IGR.AS:amiC.EST3UTR:metV.3UTR.AS	<i>N</i>-acetylmuramoyl-L-alanine amidase C	tRNA-initiator Met(CAU):membrane-bound lytic murein transglycosylase A:tRNA-initiator Met(CAU):tRNA-initiator Met(CAU):tRNA-initiator Met(CAU):tRNA-initiator Met(CAU):tRNA-initiator Met(CAU):<i>N</i>-acetylmuramoyl-L-alanine amidase C:tRNA-initiator Met(CAU)	2948676	2949041	-	2947327	2947724	-	26	1273	911	28463239	638.133	4.58728e-56
Hfq_D9A-FLAG_2	EG12188	G7295	mRNA	mRNA	ptsP	ypfG	PtsP-<i>N</i>-phospho-L-histidine // phosphoenolpyruvate-protein phosphotransferase PtsP	DUF1176 domain-containing protein YpfG	2968176	2968181	-	2582691	2582762	-	13	1436	10240	28453760	25.1552	2.74468e-07
Hfq_D9A-FLAG_2	EG12188:G7459	EG12128:lgt.EST5UTR	mRNA:mRNA	mRNA:5UTR	ptsP:rppH	lgt:lgt.EST5UTR	PtsP-<i>N</i>-phospho-L-histidine // phosphoenolpyruvate-protein phosphotransferase PtsP:RNA pyrophosphohydrolase	phosphatidylglycerol--prolipoprotein diacylglyceryl transferase:phosphatidylglycerol--prolipoprotein diacylglyceryl transferase	2968129	2968587	-	2965741	2966096	-	23	19316	3039	28443071	11.1444	1.11553e-09
Hfq_D9A-FLAG_2	araE.kduD.IGR	glnA.3UTR:glnZ	IGR	3UTR:sRNA	araE.kduD.IGR	glnA.3UTR:glnZ	arabinose:H<sup>+</sup> symporter:putative 2-keto-3-deoxy-D-gluconate dehydrogenase	adenylyl-[glutamine synthetase] // glutamine synthetase:small regulatory RNA GlnZ	2982485	2982500	+	4056512	4056567	-	7	35	21266	28444141	267.508	4.72095e-08
Hfq_D9A-FLAG_2	G7494	cpxP.3UTR:G0-16649:fieF.EST5UTR	mRNA	3UTR:sRNA:5UTR	yqeB	cpxP.3UTR:cpxQ:fieF.EST5UTR	XdhC-CoxI family protein YqeB	periplasmic protein CpxP:small regulatory RNA CpxQ:Zn<sup>2+</sup>/Fe<sup>2+</sup>/Cd<sup>2+</sup> exporter	3012752	3012952	-	4106369	4106386	+	14	1097	11966	28452372	30.3453	2.24152e-09
Hfq_D9A-FLAG_2	G7494	G7495	mRNA	mRNA	yqeB	yqeC	XdhC-CoxI family protein YqeB	uncharacterized protein YqeC	3012826	3013289	-	3014252	3014396	-	21	2100	1877	28461451	151.633	9.23581e-32
Hfq_D9A-FLAG_2	G7495:yqeC.EST5UTR:mocA.AS	G7494	mRNA:5UTR:AS	mRNA	yqeC:yqeC.EST5UTR:mocA.AS	yqeB	uncharacterized protein YqeC:uncharacterized protein YqeC:molybdenum cofactor cytidylyltransferase	XdhC-CoxI family protein YqeB	3015003	3015218	-	3013521	3013985	-	18	1962	2640	28460829	98.9047	7.38653e-23
Hfq_D9A-FLAG_2	ygfF.EST3UTR:G7514	lpxD.fabZ.TU	3UTR:mRNA	TU	ygfF.EST3UTR:ygfF	lpxD.fabZ.TU	putative oxidoreductase YgfF:putative oxidoreductase YgfF	UDP-3-<i>O</i>-(3-hydroxymyristoyl)glucosamine <i>N</i>-acyltransferase:3-hydroxy-acyl-[acyl-carrier-protein] dehydratase	3045148	3045177	-	202016	202070	+	7	138	1526	28463778	946.143	4.0916e-12
Hfq_D9A-FLAG_2	G7514	wzzE.wecB.TU	mRNA	TU	ygfF	wzzE.wecB.TU	putative oxidoreductase YgfF	enterobacterial common antigen polysaccharide co-polymerase:UDP-<i>N</i>-acetylglucosamine 2-epimerase	3045177	3045177	-	3970120	3970121	+	7	138	734	28464570	1967.1	2.49401e-14
Hfq_D9A-FLAG_2	EG10371:gcvH.gcvT.TU:EG11442	EG11810	mRNA:TU:mRNA	mRNA	gcvH:gcvH.gcvT.TU:gcvT	gcvP	lipoyl-GcvH-protein // glycine cleavage system H protein:lipoyl-GcvH-protein // glycine cleavage system H protein:aminomethyltransferase:aminomethyltransferase	glycine decarboxylase	3049304	3049748	-	3047205	3047683	-	54	30471	2242	28432682	22.4745	3.88633e-45
Hfq_D9A-FLAG_2	gcvH.gcvT.TU:EG11442	EG12428	TU:mRNA	mRNA	gcvH.gcvT.TU:gcvT	rhoL	lipoyl-GcvH-protein // glycine cleavage system H protein:aminomethyltransferase:aminomethyltransferase	<i>rho</i> operon leader peptide	3049551	3049605	-	3966275	3966366	+	13	16361	2169	28446906	10.421	0.0128397
Hfq_D9A-FLAG_2	EG11442	EG11810	mRNA	mRNA	gcvT	gcvP	aminomethyltransferase	glycine decarboxylase	3049701	3050068	-	3047963	3048392	-	38	19115	2645	28443651	21.3781	6.97238e-30
Hfq_D9A-FLAG_2	EG11442	EG11810	mRNA	mRNA	gcvT	gcvP	aminomethyltransferase	glycine decarboxylase	3050009	3050149	-	3048511	3049000	-	30	13002	4440	28447977	14.7836	5.66118e-18
Hfq_D9A-FLAG_2	EG11333:ubiI.ubiH.TU:EG11324	ubiI.yqfI.IGR:ubiI.3UTR:EG11333	mRNA:TU:mRNA	IGR:3UTR:mRNA	ubiI:ubiI.ubiH.TU:ubiH	ubiI.yqfI.IGR:ubiI.3UTR:ubiI	2-octaprenylphenol 6-hydroxylase:2-octaprenylphenol 6-hydroxylase:2-octaprenyl-6-methoxyphenol 4-hydroxylase:2-octaprenyl-6-methoxyphenol 4-hydroxylase	2-octaprenylphenol 6-hydroxylase:protein YqfI:2-octaprenylphenol 6-hydroxylase:2-octaprenylphenol 6-hydroxylase	3052225	3052690	-	3051042	3051495	-	32	3432	3524	28458461	75.2971	5.96601e-41
Hfq_D9A-FLAG_2	EG11324	EG10697	mRNA	mRNA	ubiH	pepP	2-octaprenyl-6-methoxyphenol 4-hydroxylase	Xaa-Pro aminopeptidase	3052301	3052796	-	3054503	3054994	-	54	3739	11307	28450349	36.3395	1.38073e-56
Hfq_D9A-FLAG_2	EG10697:pepP.ygfB.TU:EG11323	EG11324:EG10697	mRNA:TU:mRNA	mRNA:mRNA	pepP:pepP.ygfB.TU:ygfB	ubiH:pepP	Xaa-Pro aminopeptidase:Xaa-Pro aminopeptidase:PF03695 family protein YgfB:PF03695 family protein YgfB	2-octaprenyl-6-methoxyphenol 4-hydroxylase:Xaa-Pro aminopeptidase	3054601	3055073	-	3053301	3053794	-	63	12930	3383	28449073	40.974	1.10216e-69
Hfq_D9A-FLAG_2	EG10282	EG10703	mRNA	mRNA	fbaA	pgk	fructose-bisphosphate aldolase class II	phosphoglycerate kinase	3071138	3071284	-	3072240	3072365	-	21	1436	1623	28462369	256.459	3.0338e-36
Hfq_D9A-FLAG_2	EG10046:ansB.5UTR	EG31116	mRNA:5UTR	sRNA	ansB:ansB.5UTR	oxyS	L-asparaginase 2:L-asparaginase 2	small regulatory RNA OxyS	3100399	3100752	-	4158279	4158298	-	13	36449	512	28428475	19.8035	5.94698e-06
Hfq_D9A-FLAG_2	EG10664	mltC.nupG.TU	mRNA	TU	nupG	mltC.nupG.TU	nucleoside:H<sup>+</sup> symporter NupG	membrane-bound lytic murein transglycosylase C:nucleoside:H<sup>+</sup> symporter NupG	3106761	3106842	+	3105677	3105726	+	9	885	613	28463942	472.209	1.39987e-14
Hfq_D9A-FLAG_2	yghD.EST3UTR	EG30098	3UTR	sRNA	yghD.EST3UTR	spf	putative type II secretion system M-type protein YghD	small regulatory RNA Spot 42	3110483	3110514	-	4049966	4050006	+	9	17	371423	28094000	40.0441	0.000385899
Hfq_D9A-FLAG_2	G0-8601	EG20080	mRNA	mRNA	glcF	glcB	glycolate dehydrogenase, putative iron-sulfur subunit	malate synthase G	3124138	3124599	-	3122802	3123263	-	34	3925	2941	28458549	83.8218	1.82455e-45
Hfq_D9A-FLAG_2	G7544	G7545	mRNA	mRNA	glcE	glcD	glycolate dehydrogenase, putative FAD-binding subunit	glycolate dehydrogenase, putative FAD-linked subunit	3125905	3126361	-	3127311	3127787	-	29	1910	4697	28458813	91.9943	4.52952e-39
Hfq_D9A-FLAG_2	G7545	G7544	mRNA	mRNA	glcD	glcE	glycolate dehydrogenase, putative FAD-linked subunit	glycolate dehydrogenase, putative FAD-binding subunit	3127407	3127896	-	3126011	3126498	-	33	5421	2022	28457973	85.6756	3.35279e-44
Hfq_D9A-FLAG_2	G7572	uhpT.EST3UTR:G0-17104:EG11054	mRNA	3UTR:sRNA:mRNA	mqsR	uhpT.EST3UTR:uhpU:uhpT	mRNA interferase toxin MqsR	hexose-6-phosphate:phosphate antiporter:small RNA UhpU:hexose-6-phosphate:phosphate antiporter	3168413	3168487	-	3845732	3845825	-	8	281	25645	28439515	31.5721	0.00522974
Hfq_D9A-FLAG_2	EG12656:mdaB.EST3UTR:ygiN.EST5UTR:EG12657	G7579:cpdA.yqiB.TU:G7580	mRNA:3UTR:5UTR:mRNA	mRNA:TU:mRNA	mdaB:mdaB.EST3UTR:ygiN.EST5UTR:ygiN	cpdA:cpdA.yqiB.TU:yqiB	NADPH:quinone oxidoreductase MdaB:NADPH:quinone oxidoreductase MdaB:putative quinol monooxygenase YgiN:putative quinol monooxygenase YgiN	cAMP phosphodiesterase:cAMP phosphodiesterase:DUF1249 domain-containing protein YqiB:DUF1249 domain-containing protein YqiB	3173078	3173234	+	3176817	3176893	-	12	1212	13698	28450527	20.5642	2.78877e-05
Hfq_D9A-FLAG_2	EG11381	EG10438	mRNA	mRNA	glgS	hfq	surface composition regulator	RNA-binding protein Hfq	3191750	3191810	-	4400322	4400384	+	12	3781	5144	28456512	17.5572	0.000164305
Hfq_D9A-FLAG_2	ygiH.AS	EG12694	AS	mRNA	ygiH.AS	ttdR		Dan transcriptional activator // DNA-binding transcriptional activator Dan	3205115	3205245	-	3206143	3206250	-	18	550	1522	28463359	612.042	8.60538e-37
Hfq_D9A-FLAG_2	sstT.5UTR	panB.5UTR	5UTR	5UTR	sstT.5UTR	panB.5UTR	serine/threonine:Na+ symporter	3-methyl-2-oxobutanoate hydroxymethyltransferase	3239864	3239899	+	149602	149608	-	7	96713	16	28368713	128.331	1.68214e-05
Hfq_D9A-FLAG_2	sstT.5UTR:EG12732	EG30083	5UTR:mRNA	rRNA	sstT.5UTR:sstT	rrlH	serine/threonine:Na+ symporter:serine/threonine:Na+ symporter	23S ribosomal RNA	3239926	3240085	+	227061	227130	+	10	25481	726	28439232	15.3732	0.0305517
Hfq_D9A-FLAG_2	EG12738	G81	mRNA	mRNA	exuT	uxaC	hexuronate transporter	D-glucoronate/D-galacturonate isomerase	3245101	3245561	+	3244424	3244746	-	30	3620	5495	28456304	42.9164	6.99155e-31
Hfq_D9A-FLAG_2	EG12738	exuT.5UTR	mRNA	5UTR	exuT	exuT.5UTR	hexuronate transporter	hexuronate transporter	3246121	3246536	+	3245053	3245235	+	38	4380	2708	28458323	91.1738	9.72955e-53
Hfq_D9A-FLAG_2	G7622:EG12754	yhaM.yhaL.IGR:yhaM.EST3UTR:G7622	mRNA:mRNA	IGR:3UTR:mRNA	yhaM:yhaO	yhaM.yhaL.IGR:yhaM.EST3UTR:yhaM	:	uncharacterized protein YhaL::	3256442	3256836	-	3255209	3255542	-	12	715	419	28464303	1140.15	7.04424e-26
Hfq_D9A-FLAG_2	G7627	EG10991	mRNA	mRNA	tdcE	tdcC	activated 2-ketobutyrate formate-lyase / pyruvate formate-lyase 4 // 2-ketobutyrate formate-lyase/pyruvate formate-lyase 4	threonine/serine:H<sup>+</sup> symporter	3261808	3262287	-	3263702	3264198	-	25	1021	14603	28449800	47.7036	7.16101e-26
Hfq_D9A-FLAG_2	EG30069	ydcA.EST5UTR:EG11219:ydcA.EST3UTR:hokB.AS	other-ncRNA	5UTR:mRNA:3UTR:AS	rnpB	ydcA.EST5UTR:ydcA:ydcA.EST3UTR:hokB.AS	RNase P catalytic RNA component	protein YdcA:protein YdcA:protein YdcA:toxin HokB	3270401	3270582	-	1491581	1491986	+	15	3544	10924	28450966	11.0233	0.000310949
Hfq_D9A-FLAG_2	EG11175	EG10016	mRNA	mRNA	garK	garL	glycerate 2-kinase 1	&alpha;-dehydro-&beta;-deoxy-<i>D</i>-glucarate aldolase	3270654	3271088	-	3272802	3273284	-	65	3243	12169	28449972	46.859	1.63556e-75
Hfq_D9A-FLAG_2	EG11175	EG11176	mRNA	mRNA	garK	garR	glycerate 2-kinase 1	tartronate semialdehyde reductase	3270874	3271245	-	3272323	3272796	-	52	3737	9821	28451839	40.312	1.36363e-56
Hfq_D9A-FLAG_2	EG11175	EG10016	mRNA	mRNA	garK	garL	glycerate 2-kinase 1	&alpha;-dehydro-&beta;-deoxy-<i>D</i>-glucarate aldolase	3271133	3271293	-	3272802	3273282	-	31	1373	12203	28451842	52.6423	4.589e-36
Hfq_D9A-FLAG_2	EG11176	EG10016	mRNA	mRNA	garR	garL	tartronate semialdehyde reductase	&alpha;-dehydro-&beta;-deoxy-<i>D</i>-glucarate aldolase	3272303	3272475	-	3273309	3273500	-	17	5760	5567	28454105	15.0852	2.13898e-08
Hfq_D9A-FLAG_2	EG10016	EG11175	mRNA	mRNA	garL	garK	&alpha;-dehydro-&beta;-deoxy-<i>D</i>-glucarate aldolase	glycerate 2-kinase 1	3272826	3272899	-	3271621	3271845	-	14	1105	4076	28460254	88.4648	2.10488e-17
Hfq_D9A-FLAG_2	EG12760	EG11176	mRNA	mRNA	garP	garR	galactarate/D-glucarate transporter GarP	tartronate semialdehyde reductase	3273662	3273850	-	3272615	3272698	-	13	28364	1503	28435569	8.67119	0.0224646
Hfq_D9A-FLAG_2	EG12522	tRNAnn186:thrT.tufB.TU:EG11037	mRNA	IGR:TU:mRNA	garD	thrT.tufB.IGR:thrT.tufB.TU:tufB	GarD	tRNA-Thr(GGU):translation elongation factor Tu 2:tRNA-Thr(GGU):translation elongation factor Tu 2:translation elongation factor Tu 2	3276421	3276871	+	4175907	4176035	+	18	48451	1388	28415592	7.60566	0.00137537
Hfq_D9A-FLAG_2	G7631	G0-8871	mRNA	sRNA	kbaZ	arcZ	putative tagatose-1,6-bisphosphate aldolase 1 chaperone	small regulatory RNA ArcZ	3280034	3280091	+	3350668	3350697	+	7	21	134703	28330718	70.1066	0.000794074
Hfq_D9A-FLAG_2	G7654	cpxP.3UTR:G0-16649:fieF.EST5UTR	mRNA	3UTR:sRNA:5UTR	yhbW	cpxP.3UTR:cpxQ:fieF.EST5UTR	putative luciferase-like monooxygenase YhbW	periplasmic protein CpxP:small regulatory RNA CpxQ:Zn<sup>2+</sup>/Fe<sup>2+</sup>/Cd<sup>2+</sup> exporter	3304385	3304541	+	4106368	4106387	+	10	482	11970	28452987	49.3159	4.15426e-07
Hfq_D9A-FLAG_2	EG10505	EG10665	mRNA	mRNA	infB	nusA	translation initiation factor IF-2&beta;' // translation initiation factor IF-2&beta; // translation initiation factor IF-2	transcription termination/antitermination protein NusA	3315411	3315896	-	3316738	3317116	-	24	2358	1176	28461891	246.334	1.5768e-41
Hfq_D9A-FLAG_2	EG11499	uhpT.EST3UTR:G0-17104	mRNA	3UTR:sRNA	yhbE	uhpT.EST3UTR:uhpU	putative transporter YhbE	hexose-6-phosphate:phosphate antiporter:small RNA UhpU	3332153	3332193	-	3845732	3845763	-	7	195	19289	28445958	52.9388	0.00197508
Hfq_D9A-FLAG_2	EG10898	G7665:EG11680	mRNA	mRNA:mRNA	rpoN	lptA:lptB	RNA polymerase sigma factor RpoN	lipopolysaccharide transport system protein LptA:lipopolysaccharide transport system ATP binding protein LptB	3344905	3345373	+	3343637	3344082	+	43	3375	5506	28456525	65.8477	1.94307e-54
Hfq_D9A-FLAG_2	G0-8871	G6374	sRNA	mRNA	arcZ	ybfP	small regulatory RNA ArcZ	lipoprotein YbfP	3350641	3350642	+	715772	715773	+	7	88146	11	28377285	204.868	1.16127e-06
Hfq_D9A-FLAG_2	G0-8871	G7493	sRNA	mRNA	arcZ	yqeA	small regulatory RNA ArcZ	putative amino acid kinase YqeA	3350641	3350642	+	3011680	3011720	+	9	88144	30	28377266	96.5826	7.02615e-08
Hfq_D9A-FLAG_2	G7677	G436	mRNA	mRNA	nanE	nanT	probable <i>N</i>-acetylmannosamine-6-phosphate 2-epimerase	<i>N</i>-acetylneuraminate:H<sup>+</sup> symporter	3370154	3370562	-	3372041	3372488	-	12	1205	808	28463424	350.808	8.38395e-20
Hfq_D9A-FLAG_2	EG10276	glnA.3UTR:glnZ	mRNA	3UTR:sRNA	accC	glnA.3UTR:glnZ	biotin carboxylase	adenylyl-[glutamine synthetase] // glutamine synthetase:small regulatory RNA GlnZ	3406742	3406983	+	4056510	4056567	-	10	561	21263	28443615	23.845	0.000478561
Hfq_D9A-FLAG_2	EG12163	EG11268:rsmB.EST5UTR:EG12163	mRNA	mRNA:5UTR:mRNA	rsmB	fmt:rsmB.EST5UTR:rsmB	16S rRNA m<sup>5</sup>C967 methyltransferase	10-formyltetrahydrofolate:L-methionyl-tRNA<sup>fMet</sup> <i>N</i>-formyltransferase:16S rRNA m<sup>5</sup>C967 methyltransferase:16S rRNA m<sup>5</sup>C967 methyltransferase	3436186	3436596	+	3434905	3435249	+	27	1786	2352	28461284	182.936	5.80798e-44
Hfq_D9A-FLAG_2	EG11019	EG12163	mRNA	mRNA	trkA	rsmB	NAD-binding component of Trk potassium transporters	16S rRNA m<sup>5</sup>C967 methyltransferase	3437501	3437923	+	3436122	3436523	+	18	1632	1648	28462151	190.486	8.71552e-28
Hfq_D9A-FLAG_2	EG10912:rpsM.5UTR:rpmJ.EST3UTR:EG11232:EG10766	EG10766	mRNA:5UTR:3UTR:mRNA:mRNA	mRNA	rpsM:rpsM.5UTR:rpmJ.EST3UTR:rpmJ:secY	secY	30S ribosomal subunit protein S13:30S ribosomal subunit protein S13:50S ribosomal subunit protein L36:50S ribosomal subunit protein L36:Sec translocon subunit SecY	Sec translocon subunit SecY	3442302	3442786	-	3443821	3444097	-	24	17315	5621	28442489	7.01363	3.52333e-06
Hfq_D9A-FLAG_2	EG10867	EG10918	mRNA	mRNA	rplD	rpsS	50S ribosomal subunit protein L4	30S ribosomal subunit protein S19	3451909	3452224	-	3450280	3450573	-	29	4732	5297	28455391	32.9221	1.09857e-26
Hfq_D9A-FLAG_2	gspB.EST3UTR	EG11476	3UTR	mRNA	gspB.EST3UTR	ubiB	putative general secretion pathway protein B	ubiquinone biosynthesis protein UbiB	3453413	3453442	-	4020403	4020442	+	7	3629	873	28460940	62.8849	0.000545422
Hfq_D9A-FLAG_2	G6636	G0-8878	mRNA	sRNA	yciQ	cyaR	DUF2207 domain-containing protein YciQ	small regulatory RNA CyaR	1326492	1326811	+	2167156	2167199	+	9	86	102087	28363267	29.0757	0.00120317
Hfq_D9A-FLAG_2	rpsL.5UTR:tusB.EST3UTR:G7712:G7713	G7715	5UTR:3UTR:mRNA:mRNA	mRNA	rpsL.5UTR:tusB.EST3UTR:tusB:tusC	yheO	30S ribosomal subunit protein S12:sulfurtransferase complex subunit TusB:sulfurtransferase complex subunit TusB:sulfurtransferase complex subunit TusC	DNA-binding transcriptional regulator YheO	3474608	3475069	-	3475720	3476150	-	24	3316	3221	28458888	63.9476	1.12753e-27
Hfq_D9A-FLAG_2	crp.5UTR	ucpA.EST3UTR	5UTR	3UTR	crp.5UTR	ucpA.EST3UTR	DNA-binding transcriptional dual regulator CRP	oxidoreductase UcpA	3486049	3486051	+	2543787	2543787	-	7	1076	5139	28459227	36.0272	0.0248257
Hfq_D9A-FLAG_2	EG10653	EG11390	mRNA	mRNA	nirB	uspA	nitrite reductase (NADH) large subunit	universal stress protein A	3494769	3495187	+	3640403	3640497	+	17	13712	4583	28447137	7.6955	0.00355846
Hfq_D9A-FLAG_2	cysG.EST3UTR	EG30098	3UTR	sRNA	cysG.EST3UTR	spf	siroheme synthase	small regulatory RNA Spot 42	3499202	3499497	+	4049948	4050006	+	11	31	371421	28093986	26.8397	7.57926e-05
Hfq_D9A-FLAG_2	EG11030	EG11871:M004	mRNA	mRNA:mRNA	trpS	gph:rpe	tryptophan&mdash;tRNA ligase	phosphoglycolate phosphatase:ribulose-phosphate 3-epimerase	3512922	3513387	-	3514317	3514799	-	32	831	2121	28462465	516.75	2.57573e-67
Hfq_D9A-FLAG_2	feoA.5UTR	EG10672	5UTR	mRNA	feoA.5UTR	ompR	ferrous iron transport protein A	OmpR-Phosphorylated // DNA-binding transcriptional dual regulator OmpR	3540057	3540069	+	3536276	3536444	-	9	233	6736	28458471	163.191	2.07069e-10
Hfq_D9A-FLAG_2	EG10560	EG10561	mRNA	mRNA	malP	malQ	maltodextrin phosphorylase	4-&alpha;-glucanotransferase	3550809	3551263	-	3549306	3549719	-	51	2450	1309	28461639	452.61	1.6183e-107
Hfq_D9A-FLAG_2	EG10560	EG10562	mRNA	mRNA	malP	malT	maltodextrin phosphorylase	DNA-binding transcriptional activator MalT	3552010	3552373	-	3553821	3553994	+	21	3846	13158	28448424	11.8053	9.4576e-09
Hfq_D9A-FLAG_2	malT.5UTR	EG10562	5UTR	mRNA	malT.5UTR	malT	DNA-binding transcriptional activator MalT	DNA-binding transcriptional activator MalT	3552969	3553084	+	3554301	3554789	+	14	3393	9661	28452381	12.1518	0.00040631
Hfq_D9A-FLAG_2	EG10394	yzgL.AS:yzgL.glgP.IGR:glgP.AS	mRNA	AS:IGR:AS	glpD	yzgL.AS:yzgL.glgP.IGR:glgP.AS	aerobic glycerol 3-phosphate dehydrogenase	putative uncharacterized protein YzgL:putative uncharacterized protein YzgL:glycogen phosphorylase:glycogen phosphorylase	3562611	3563061	+	3563913	3564304	+	42	22206	3187	28440014	16.8782	4.89071e-29
Hfq_D9A-FLAG_2	yzgL.glgP.IGR:glgP.AS	EG10394	IGR:AS	mRNA	yzgL.glgP.IGR:glgP.AS	glpD	putative uncharacterized protein YzgL:glycogen phosphorylase:glycogen phosphorylase	aerobic glycerol 3-phosphate dehydrogenase	3564009	3564432	+	3562009	3562482	+	26	2566	36952	28425905	7.79459	2.06874e-08
Hfq_D9A-FLAG_2	EG10377	EG10379:glgC.glgX.TU:EG10381	mRNA	mRNA:TU:mRNA	glgA	glgC:glgC.glgX.TU:glgX	glycogen synthase	glucose-1-phosphate adenylyltransferase:glucose-1-phosphate adenylyltransferase:limit dextrin alpha-1,6-glucohydrolase:limit dextrin alpha-1,6-glucohydrolase	3567610	3568099	-	3569143	3569584	-	48	3541	7054	28454806	54.6809	1.32638e-57
Hfq_D9A-FLAG_2	EG10379	EG10377	mRNA	mRNA	glgC	glgA	glucose-1-phosphate adenylyltransferase	glycogen synthase	3568313	3568795	-	3567164	3567600	-	47	6084	2151	28457167	102.202	9.44253e-69
Hfq_D9A-FLAG_2	EG10379:glgC.glgX.TU:EG10381	EG10377	mRNA:TU:mRNA	mRNA	glgC:glgC.glgX.TU:glgX	glgA	glucose-1-phosphate adenylyltransferase:glucose-1-phosphate adenylyltransferase:limit dextrin alpha-1,6-glucohydrolase:limit dextrin alpha-1,6-glucohydrolase	glycogen synthase	3569006	3569491	-	3567543	3567969	-	44	6614	3136	28455655	60.3644	3.44633e-54
Hfq_D9A-FLAG_2	EG10381	EG10378	mRNA	mRNA	glgX	glgB	limit dextrin alpha-1,6-glucohydrolase	1,4-alpha-glucan branching enzyme	3570546	3570976	-	3571809	3572298	-	38	1321	3142	28460948	260.57	8.43211e-70
Hfq_D9A-FLAG_2	EG10378	EG10088	mRNA	mRNA	glgB	asd	1,4-alpha-glucan branching enzyme	aspartate-semialdehyde dehydrogenase	3572026	3572182	-	3574675	3574879	-	14	1126	34913	28429396	10.1244	0.00264639
Hfq_D9A-FLAG_2	EG10088	EG10378	mRNA	mRNA	asd	glgB	aspartate-semialdehyde dehydrogenase	1,4-alpha-glucan branching enzyme	3573945	3574394	-	3572707	3573170	-	48	13367	12621	28439413	8.0916	1.66732e-20
Hfq_D9A-FLAG_2	asd.EST5UTR	G0-9941	5UTR	sRNA	asd.EST5UTR	sgrS	aspartate-semialdehyde dehydrogenase	small regulatory RNA SgrS	3574910	3574916	-	77531	77578	+	7	4096	711	28460635	68.409	0.000306841
Hfq_D9A-FLAG_2	ugpB.livF.IGR	EG30098	IGR	sRNA	ugpB.livF.IGR	spf	<i>sn</i>-glycerol 3-phosphate ABC transporter periplasmic binding protein:branched chain amino acid/phenylalanine ABC transporter ATP binding subunit LivF	small regulatory RNA Spot 42	3592417	3592508	+	4049944	4050006	+	15	32	371417	28093985	35.4563	3.77731e-10
Hfq_D9A-FLAG_2	EG10346	EG10345	mRNA	mRNA	ftsY	ftsX	signal recognition particle receptor	cell division protein FtsX	3602841	3603296	-	3601630	3602062	-	28	4541	1242	28459638	141.291	1.16406e-42
Hfq_D9A-FLAG_2	yhjY.AS:yhjY.tag.IGR:tag.EST5UTR	G0-8871	AS:IGR:5UTR	sRNA	yhjY.AS:yhjY.tag.IGR:tag.EST5UTR	arcZ	putative outer membrane protein YhjY:putative outer membrane protein YhjY:3-methyl-adenine DNA glycosylase I, constitutive:3-methyl-adenine DNA glycosylase I, constitutive	small regulatory RNA ArcZ	3712867	3713059	+	3350662	3350697	+	15	278	134695	28330461	11.3488	0.000286759
Hfq_D9A-FLAG_2	EG10942	EG10941	mRNA	mRNA	selB	selA	selenocysteyl-tRNA-specific translation elongation factor	selenocysteine synthase	3759005	3759490	-	3760506	3760794	-	42	3969	2133	28459305	141.189	6.66783e-67
Hfq_D9A-FLAG_2	EG10942	EG10941	mRNA	mRNA	selB	selA	selenocysteyl-tRNA-specific translation elongation factor	selenocysteine synthase	3759419	3759855	-	3760806	3761264	-	44	6059	3131	28456215	66.0003	5.10851e-56
Hfq_D9A-FLAG_2	EG10941	EG10942	mRNA	mRNA	selA	selB	selenocysteine synthase	selenocysteyl-tRNA-specific translation elongation factor	3759887	3759993	-	3758401	3758898	-	27	4223	2393	28458806	76.0355	4.95549e-34
Hfq_D9A-FLAG_2	EG10941	EG10942	mRNA	mRNA	selA	selB	selenocysteine synthase	selenocysteyl-tRNA-specific translation elongation factor	3759903	3760362	-	3758051	3758324	-	26	9843	1130	28454450	66.5147	6.47589e-31
Hfq_D9A-FLAG_2	EG10941	EG10942	mRNA	mRNA	selA	selB	selenocysteine synthase	selenocysteyl-tRNA-specific translation elongation factor	3760506	3760994	-	3758939	3759392	-	55	4387	3871	28457136	92.1644	3.5821e-79
Hfq_D9A-FLAG_2	EG10941	EG10942	mRNA	mRNA	selA	selB	selenocysteine synthase	selenocysteyl-tRNA-specific translation elongation factor	3760506	3760998	-	3758401	3758898	-	28	4414	2392	28458615	75.4707	9.50867e-36
Hfq_D9A-FLAG_2	EG12296	EG12297	mRNA	mRNA	gpmM	envC	2,3-bisphosphoglycerate-independent phosphoglycerate mutase	murein hydrolase activator EnvC	3785316	3785790	+	3786834	3786953	+	24	16984	836	28447605	48.0851	1.12319e-24
Hfq_D9A-FLAG_2	rfaD.5UTR:EG10838	EG12210	5UTR:mRNA	mRNA	rfaD.5UTR:rfaD	waaF	ADP-L-glycero-D-mannoheptose 6-epimerase:ADP-L-glycero-D-mannoheptose 6-epimerase	ADP-heptose&mdash;LPS heptosyltransferase 2	3793939	3794170	+	3795016	3795409	+	15	614	949	28463871	732.741	6.59955e-31
Hfq_D9A-FLAG_2	EG12210	cpxP.3UTR:G0-16649:fieF.EST5UTR	mRNA	3UTR:sRNA:5UTR	waaF	cpxP.3UTR:cpxQ:fieF.EST5UTR	ADP-heptose&mdash;LPS heptosyltransferase 2	periplasmic protein CpxP:small regulatory RNA CpxQ:Zn<sup>2+</sup>/Fe<sup>2+</sup>/Cd<sup>2+</sup> exporter	3795593	3795633	+	4106365	4106386	+	9	331	11971	28453138	64.627	7.54294e-07
Hfq_D9A-FLAG_2	EG11535	yifL.5UTR	mRNA	5UTR	ibpB	yifL.5UTR	small heat shock protein IbpB	putative lipoprotein YifL	3866535	3866551	-	3994516	3994536	+	7	2728	466	28462248	156.725	9.98171e-07
Hfq_D9A-FLAG_2	G6933	G0-8878	mRNA	sRNA	ydjM	cyaR	inner membrane protein YdjM	small regulatory RNA CyaR	1810471	1810478	+	2167159	2167200	+	9	88	102087	28363265	28.4149	0.00145401
Hfq_D9A-FLAG_2	pstB.pstA.TU:pstA.3UTR:EG10782	EG30098	TU:3UTR:mRNA	sRNA	pstB.pstA.TU:pstA.3UTR:pstA	spf	phosphate ABC transporter ATP binding subunit:phosphate ABC transporter membrane subunit PstA:phosphate ABC transporter membrane subunit PstA:phosphate ABC transporter membrane subunit PstA	small regulatory RNA Spot 42	3908478	3908568	-	4049923	4049987	+	9	109	75088	28390243	31.2187	0.000587959
Hfq_D9A-FLAG_2	EG10382	G0-8873:glmZ.hemY.IGR	mRNA	sRNA:IGR	glmS	glmZ:glmZ.hemY.IGR	L-glutamine&mdash;D-fructose-6-phosphate aminotransferase	small regulatory RNA GlmZ:small regulatory RNA GlmZ:protein HemY	3912408	3912891	-	3986501	3986636	+	42	6834	52586	28405987	3.31982	0.0007439
Hfq_D9A-FLAG_2	EG10382	EG11198	mRNA	mRNA	glmS	glmU	L-glutamine&mdash;D-fructose-6-phosphate aminotransferase	fused N-acetylglucosamine-1-phosphate uridyltransferase and glucosamine-1-phosphate acetyltransferase	3913221	3913686	-	3914510	3914994	-	43	7630	11430	28446346	14.0257	1.13888e-26
Hfq_D9A-FLAG_2	EG10101	G0-16601	mRNA	sRNA	atpD	micL	ATP synthase F<sub>1</sub> complex subunit &beta;	small regulatory RNA MicL-S	3916933	3916953	-	1958441	1958464	-	7	644	6125	28458673	50.5034	0.00249043
Hfq_D9A-FLAG_2	asnA.EST3UTR	G7119	3UTR	mRNA	asnA.EST3UTR	ogrK	asparagine synthetase A	prophage P2 late control protein OgrK	3928152	3928152	+	2167507	2167507	-	7	868	51	28464523	4501.03	1.04639e-16
Hfq_D9A-FLAG_2	EG11730	EG11731	mRNA	mRNA	viaA	ravA	protein ViaA	regulatory ATPase RavA	3928726	3929163	-	3930704	3931134	-	61	4287	63201	28397900	6.3935	1.63604e-21
Hfq_D9A-FLAG_2	EG11731	EG11730	mRNA	mRNA	ravA	viaA	regulatory ATPase RavA	protein ViaA	3929803	3930197	-	3928707	3929088	-	34	19197	2757	28443461	18.2722	4.45014e-24
Hfq_D9A-FLAG_2	EG10815:G0-17077	EG10935	mRNA:sRNA	mRNA	rbsB:rbsZ	sdiA	ribose ABC transporter periplasmic binding protein:small regulatory RNA RbsZ	DNA-binding transcriptional dual regulator SdiA	3937059	3937099	+	1996559	1996591	-	7	3789	552	28461101	95.2546	3.13779e-05
Hfq_D9A-FLAG_2	EG10815:G0-17077:rbsB.rbsK.TU	EG12142	mRNA:sRNA:TU	mRNA	rbsB:rbsZ:rbsB.rbsK.TU	sdaC	ribose ABC transporter periplasmic binding protein:small regulatory RNA RbsZ:ribose ABC transporter periplasmic binding protein:ribokinase	L-serine:H+ symporter SdaC	3937044	3937184	+	2928430	2928452	+	10	8329	803	28456307	42.5471	1.69331e-06
Hfq_D9A-FLAG_2	EG11732	EG11733	mRNA	mRNA	hsrA	yieP	putative transporter HsrA	DNA-binding transcriptional dual regulator YieP	3939478	3939889	-	3940775	3941178	-	21	799	49098	28415531	15.2112	4.52735e-11
Hfq_D9A-FLAG_2	yieP.rrsC.IGR:tRNAnn150	tRNAnn101:gltW.rrsG.TU	IGR:5UTR	IGR:TU	yieP.rrsC.IGR:rrsC.5UTR	rrsG.glwT.IGR:gltW.rrsG.TU	DNA-binding transcriptional dual regulator YieP:16S ribosomal RNA:16S ribosomal RNA	16S ribosomal RNA:tRNA-Glu(UUC):16S ribosomal RNA	3941466	3941579	+	2729501	2729504	-	11	493	242	28464703	2624.44	3.59811e-27
Hfq_D9A-FLAG_2	EG10429:hemC.EST5UTR:cyaA.hemC.IGR	EG10430	mRNA:5UTR:IGR	mRNA	hemC:hemC.EST5UTR:cyaA.hemC.IGR	hemD	hydroxymethylbilane synthase:hydroxymethylbilane synthase:adenylate cyclase:hydroxymethylbilane synthase	uroporphyrinogen-III synthase	3990702	3990907	-	3989306	3989787	-	15	1097	2838	28461499	137.129	4.23559e-20
Hfq_D9A-FLAG_2	EG10739	G0-9941	mRNA	sRNA	pldB	sgrS	lysophospholipase L2	small regulatory RNA SgrS	4010010	4010080	+	77572	77593	+	7	804	711	28463927	348.552	3.80645e-09
Hfq_D9A-FLAG_2	EG11396	EG10334	mRNA	mRNA	ubiD	fre	3-octaprenyl-4-hydroxybenzoate decarboxylase	NAD(P)H-flavin reductase	4025010	4025179	+	4026627	4027083	+	24	2300	43492	28419633	6.81856	6.62851e-06
Hfq_D9A-FLAG_2	EG10698:EG11484	EG11021	mRNA:mRNA	mRNA	pepQ:yigZ	trkH	Xaa-Pro dipeptidase:IMPACT family member YigZ	K+ transporter TrkH	4032320	4032776	+	4033532	4033985	+	41	3007	2241	28460160	173.159	1.40667e-68
Hfq_D9A-FLAG_2	EG11484:yigZ.trkH.TU:EG11021	EG10698	mRNA:TU:mRNA	mRNA	yigZ:yigZ.trkH.TU:trkH	pepQ	IMPACT family member YigZ:IMPACT family member YigZ:K+ transporter TrkH:K+ transporter TrkH	Xaa-Pro dipeptidase	4032909	4033381	+	4031407	4031886	+	36	3966	2978	28458469	86.7434	6.44074e-49
Hfq_D9A-FLAG_2	EG30084:tRNAnn168:rrsA.ileT.TU	tRNAnn1	rRNA:IGR:TU	5UTR	rrsA:rrsA.ileT.IGR:rrsA.ileT.TU	rrsH.5UTR	16S ribosomal RNA:16S ribosomal RNA:tRNA-Ile(GAU):16S ribosomal RNA:tRNA-Ile(GAU)	16S ribosomal RNA	4037069	4037081	+	223672	223795	+	10	9	6920	28458510	4569.45	9.22236e-25
Hfq_D9A-FLAG_2	polA.spf.IGR:EG30098	EG10366	IGR:sRNA	mRNA	polA.spf.IGR:spf	galT	DNA polymerase I:small regulatory RNA Spot 42:small regulatory RNA Spot 42	galactose-1-phosphate uridylyltransferase	4049898	4049900	+	789917	790267	-	23	26051	4147	28435228	6.05377	0.000321667
Hfq_D9A-FLAG_2	EG10387	glnA.3UTR:glnZ:EG10383	mRNA	3UTR:sRNA:mRNA	glnL	glnA.3UTR:glnZ:glnA	protein histidine kinase NtrB	adenylyl-[glutamine synthetase] // glutamine synthetase:small regulatory RNA GlnZ:adenylyl-[glutamine synthetase] // glutamine synthetase	4055222	4055667	-	4056544	4057000	-	47	2072	45003	28418327	14.324	6.28456e-30
Hfq_D9A-FLAG_2	EG11837	G0-10705.EST3UTR:bipA.EST5UTR:EG11837	mRNA	3UTR:5UTR:mRNA	bipA	G0-10705.EST3UTR:bipA.EST5UTR:bipA	50S ribosomal subunit assembly factor BipA	:50S ribosomal subunit assembly factor BipA:50S ribosomal subunit assembly factor BipA	4059309	4059596	+	4058263	4058424	+	26	4354	1836	28459233	92.5626	1.559e-34
Hfq_D9A-FLAG_2	yiiM.AS:cpxA.EST3UTR:EG10163	EG10020	AS:3UTR:mRNA	mRNA	yiiM.AS:cpxA.EST3UTR:cpxA	cpxR	6-hydroxyaminopurine reductase:sensor histidine kinase CpxA:sensor histidine kinase CpxA	CpxR-phosphorylated // DNA-binding transcriptional dual regulator CpxR	4103306	4103783	-	4104977	4105397	-	39	1134	3960	28460316	247.17	7.32182e-71
Hfq_D9A-FLAG_2	cpxP.3UTR	G7377	3UTR	mRNA	cpxP.3UTR	yfjW	periplasmic protein CpxP	CP4-57 prophage; uncharacterized protein YfjW	4106329	4106330	+	2773346	2773359	+	7	5021	264	28460157	150.294	1.39082e-06
Hfq_D9A-FLAG_2	tpiA.EST3UTR	glnA.3UTR:glnZ	3UTR	3UTR:sRNA	tpiA.EST3UTR	glnA.3UTR:glnZ	triose-phosphate isomerase	adenylyl-[glutamine synthetase] // glutamine synthetase:small regulatory RNA GlnZ	4110663	4110693	-	4056426	4056567	-	10	73	163840	28301526	23.6629	0.000911881
Hfq_D9A-FLAG_2	EG11676	EG11881	mRNA	mRNA	hslV	hslU	peptidase component of the HslVU protease	ATPase component of the HslVU protease	4121813	4122276	-	4120408	4120894	-	54	5344	3693	28456358	77.8623	1.52765e-73
Hfq_D9A-FLAG_2	EG11529	EG10396	mRNA	mRNA	ftsN	glpF	cell division protein FtsN	glycerol facilitator	4122820	4123280	-	4117581	4117785	-	24	1781	55321	28408323	6.91995	8.36858e-06
Hfq_D9A-FLAG_2	EG10022	EG10023	mRNA	mRNA	aceA	aceB	isocitrate lyase	malate synthase A	4217865	4218074	+	4216801	4216890	+	16	3246	1278	28460909	109.771	5.50585e-21
Hfq_D9A-FLAG_2	EG10026	EG10022	mRNA	mRNA	aceK	aceA	isocitrate dehydrogenase kinase/phosphatase	isocitrate lyase	4218562	4218800	+	4217547	4217739	+	24	10707	6768	28447950	9.4218	1.14146e-08
Hfq_D9A-FLAG_2	EG10740	G0-10699:G0-10699	mRNA	sRNA:sRNA	plsB	sdsN:sdsN	glycerol-3-phosphate 1-<i>O</i>-acyltransferase	small regulatory RNA SdsN:small regulatory RNA SdsN	4255159	4255266	-	1997054	1997057	+	8	1423	2031	28461987	78.7844	3.67738e-06
Hfq_D9A-FLAG_2	EG11781	EG11945:EG11946	mRNA	mRNA:mRNA	nrfA	nrfB:nrfC	cytochrome <i>c</i><sub>552</sub> nitrite reductase	periplasmic nitrite reductase penta-heme <i>c</i>-type cytochrome:putative menaquinol-cytochrome <i>c</i> reductase 4Fe-4S subunit	4287672	4287976	+	4289502	4289994	+	37	17442	1323	28446647	45.6117	2.35141e-40
Hfq_D9A-FLAG_2	EG11781	EG11946	mRNA	mRNA	nrfA	nrfC	cytochrome <i>c</i><sub>552</sub> nitrite reductase	putative menaquinol-cytochrome <i>c</i> reductase 4Fe-4S subunit	4288701	4289190	+	4290050	4290497	+	44	4785	1538	28459082	170.151	1.32371e-73
Hfq_D9A-FLAG_2	EG11945	EG11781	mRNA	mRNA	nrfB	nrfA	periplasmic nitrite reductase penta-heme <i>c</i>-type cytochrome	cytochrome <i>c</i><sub>552</sub> nitrite reductase	4289326	4289797	+	4288244	4288665	+	35	1535	13532	28450347	47.9386	5.58186e-39
Hfq_D9A-FLAG_2	EG11945	EG11781	mRNA	mRNA	nrfB	nrfA	periplasmic nitrite reductase penta-heme <i>c</i>-type cytochrome	cytochrome <i>c</i><sub>552</sub> nitrite reductase	4289403	4289889	+	4287734	4288194	+	65	1383	20881	28443120	64.0202	2.87829e-84
Hfq_D9A-FLAG_2	EG11612	G7823:yjcZ.EST3UTR:proP.5UTR	mRNA	mRNA:3UTR:5UTR	proP	yjcZ:yjcZ.EST3UTR:proP.5UTR	osmolyte:H<sup>+</sup> symporter ProP	::osmolyte:H<sup>+</sup> symporter ProP	4331403	4331850	+	4330013	4330500	+	33	16208	13541	28435667	4.2756	0.000184817
Hfq_D9A-FLAG_2	EG10578	EG10577	mRNA	mRNA	melB	melA	melibiose:H<sup>+</sup>/Na<sup>+</sup>/Li<sup>+</sup> symporter	&alpha;-galactosidase	4343504	4343996	+	4342072	4342493	+	45	1462	2404	28461538	364.409	4.15951e-90
Hfq_D9A-FLAG_2	EG10333	EG10330	mRNA	mRNA	frdD	frdA	fumarate reductase membrane protein FrdD	fumarate reductase flavoprotein subunit	4379033	4379287	-	4380819	4381206	-	29	3430	5197	28456793	46.2953	4.4529e-31
Hfq_D9A-FLAG_2	EG10330	EG10331	mRNA	mRNA	frdA	frdB	fumarate reductase flavoprotein subunit	fumarate reductase iron-sulfur protein	4381618	4382090	-	4380021	4380494	-	57	10963	2668	28451761	55.4458	1.25159e-69
Hfq_D9A-FLAG_2	frdA.5UTR	EG10330	5UTR	mRNA	frdA.5UTR	frdA	fumarate reductase flavoprotein subunit	fumarate reductase flavoprotein subunit	4382366	4382414	-	4380441	4380899	-	18	1473	5920	28458038	58.7426	1.03535e-18
Hfq_D9A-FLAG_2	EG10595:miaA.hfq.TU:EG10438	EG10437	mRNA:TU:mRNA	mRNA	miaA:miaA.hfq.TU:hfq	hflX	tRNA dimethylallyltransferase:tRNA dimethylallyltransferase:RNA-binding protein Hfq:RNA-binding protein Hfq	ribosome rescue factor HflX	4400014	4400496	+	4401412	4401900	+	44	46152	6754	28412499	4.01061	7.62719e-07
Hfq_D9A-FLAG_2	EG10435	EG10436	mRNA	mRNA	hflC	hflK	regulator of FtsH protease	regulator of FtsH protease	4403607	4404054	+	4402211	4402667	+	40	1717	5451	28458241	121.625	1.08633e-60
Hfq_D9A-FLAG_2	EG10043	G6134	mRNA	mRNA	cysQ	insH-1	3'(2'),5'-bisphosphate nucleotidase		4436720	4437193	+	274308	274800	-	39	2726	22241	28440443	18.2945	6.46299e-28
Hfq_D9A-FLAG_2	EG10043	G6134	mRNA	mRNA	cysQ	insH-1	3'(2'),5'-bisphosphate nucleotidase		4437204	4437470	+	274475	274800	-	18	1773	18171	28445487	15.8927	2.02774e-09
Hfq_D9A-FLAG_2	G7876	cpxP.3UTR:G0-16649:fieF.EST5UTR	mRNA	3UTR:sRNA:5UTR	ytfP	cpxP.3UTR:cpxQ:fieF.EST5UTR	&gamma;-glutamylamine cyclotransferase family protein YtfP	periplasmic protein CpxP:small regulatory RNA CpxQ:Zn<sup>2+</sup>/Fe<sup>2+</sup>/Cd<sup>2+</sup> exporter	4448120	4448209	+	4106379	4106387	+	11	226	11969	28453243	115.707	2.41702e-12
Hfq_D9A-FLAG_2	ppa.EST3UTR	glk.fryB.IGR:EG12957	3UTR	IGR:mRNA	ppa.EST3UTR	glk.fryB.IGR:glk	inorganic pyrophosphatase	glucokinase:putative PTS enzyme IIB component FryB:glucokinase	4449117	4449120	-	2508416	2508463	-	7	978	2768	28461696	73.5959	0.000183805
Hfq_D9A-FLAG_2	EG12517	EG12096:chpB.EST3UTR:ppa.AS	mRNA	mRNA:3UTR:AS	ytfQ	chpB:chpB.EST3UTR:ppa.AS	galactofuranose ABC transporter periplasmic binding protein	endoribonuclease toxin ChpB:endoribonuclease toxin ChpB:inorganic pyrophosphatase	4450410	4450890	+	4448809	4449300	+	50	1695	3852	28459852	217.945	1.05106e-89
Hfq_D9A-FLAG_2	EG11402	EG12127	mRNA	mRNA	treC	treB	trehalose-6-phosphate hydrolase	trehalose-specific PTS enzyme IIBC component	4462954	4463173	-	4465107	4465278	-	16	2414	30953	28432066	6.08819	0.0188749
Hfq_D9A-FLAG_2	EG10287	EG10286	mRNA	mRNA	fecB	fecA	ferric citrate ABC transporter periplasmic binding protein	ferric citrate outer membrane transporter	4513717	4514197	-	4515806	4516293	-	48	11038	9796	28444567	12.627	2.23709e-28
Hfq_D9A-FLAG_2	EG10286	EG10287	mRNA	mRNA	fecA	fecB	ferric citrate outer membrane transporter	ferric citrate ABC transporter periplasmic binding protein	4514942	4515367	-	4513603	4514076	-	61	3417	8548	28453423	59.423	1.0287e-76
Hfq_D9A-FLAG_2	EG10286	EG10287	mRNA	mRNA	fecA	fecB	ferric citrate outer membrane transporter	ferric citrate ABC transporter periplasmic binding protein	4515230	4515663	-	4514102	4514348	-	39	2406	11693	28451311	39.4408	8.01393e-41
Hfq_D9A-FLAG_2	insA-7.EST5UTR	G0-17021.AS:G0-10671	5UTR	AS:sRNA	insA-7.EST5UTR	mgtT.AS:mgrR		protein MgtT:small regulatory RNA MgrR	4518433	4518542	+	1622818	1622851	-	10	3306	2559	28459574	33.6399	1.61777e-05
Hfq_D9A-FLAG_2	G7908	EG11005	mRNA	mRNA	insA-7	tnaA		tryptophanase	4518521	4518882	+	3889307	3889397	+	13	3963	1568	28459905	59.5397	3.33588e-13
Hfq_D9A-FLAG_2	sgcQ.AS	G0-17078:raiA.EST3UTR	AS	sRNA:3UTR	sgcQ.AS	raiZ:raiA.EST3UTR	KpLE2 phage-like element; putative nucleoside triphosphatase	small RNA RaiZ:ribosome-associated inhibitor A	4528140	4528406	+	2737503	2737545	+	12	622	19440	28445375	28.2297	7.62415e-07
Hfq_D9A-FLAG_2	EG12209	G0-8878	mRNA	sRNA	crcB	cyaR	F<sup>-</sup> channel	small regulatory RNA CyaR	657915	657939	-	2167191	2167199	+	8	90	102088	28363263	24.6961	0.0445193
Hfq_D9A-FLAG_2	G7953	EG12171	mRNA	mRNA	yjjW	yjjI	putative glycyl-radical enzyme activating enzyme YjjW	DUF3029 domain-containing protein YjjI	4614683	4614938	-	4615783	4616088	-	26	913	3928	28460582	206.336	1.17808e-43
Hfq_D9A-FLAG_2	EG10220	EG10222	mRNA	mRNA	deoB	deoD	phosphopentomutase	purine nucleoside phosphorylase	4620030	4620197	+	4621224	4621668	+	29	1598	24204	28439618	21.3235	2.43613e-21
Hfq_D9A-FLAG_2	EG10999:EG11000	EG10998	mRNA:mRNA	mRNA	thrB:thrC	thrA	homoserine kinase:threonine synthase	fused aspartate kinase/homoserine dehydrogenase 1	3611	4051	+	2238	2698	+	28	4458	865	28460098	206.651	3.39189e-47
Hfq_D9A-FLAG_2	satP.AS:satP.htgA.IGR:htgA.5UTR	EG11511	AS:IGR:5UTR	mRNA	satP.AS:satP.htgA.IGR:htgA.5UTR	mog	acetate/succinate:H<sup>+</sup> symporter:acetate/succinate:H<sup>+</sup> symporter:	molybdopterin adenylyltransferase	10404	10664	+	9381	9682	+	9	61	3483	28461896	1205.65	5.53798e-18
Hfq_D9A-FLAG_2	G0-9581	EG11545	sRNA	mRNA	sokC	flgL	small regulatory RNA antitoxin SokC	flagellar hook-filament junction protein 2	16952	16952	+	1140817	1140885	+	6	99	6903	28458441	249.856	4.4275e-06
Hfq_D9A-FLAG_2	G0-10535:G6086:insA-1.EST5UTR	EG11092	mRNA:mRNA:5UTR	mRNA	insAB-1:insA-1:insA-1.EST5UTR	crl	::	RNA polymerase holoenzyme assembly factor Crl	20473	20522	-	257857	257889	+	7	1298	297	28463847	516.845	2.53032e-10
Hfq_D9A-FLAG_2	EG11079	EG10492	mRNA	mRNA	ribF	ileS	bifunctional riboflavin kinase / FMN adenylyltransferase	isoleucine&mdash;tRNA ligase	22126	22374	+	23906	24394	+	24	4412	2336	28458677	66.2701	2.9468e-28
Hfq_D9A-FLAG_2	EG10492	EG10548:lspA.fkpB.TU:EG11080	mRNA	mRNA:TU:mRNA	ileS	lspA:lspA.fkpB.TU:fkpB	isoleucine&mdash;tRNA ligase	lipoprotein signal peptidase:lipoprotein signal peptidase:peptidyl-prolyl <i>cis-trans</i> isomerase FkpB:peptidyl-prolyl <i>cis-trans</i> isomerase FkpB	24412	24874	+	25617	26088	+	29	1757	5118	28458545	91.778	4.90335e-39
Hfq_D9A-FLAG_2	EG10548	EG10492	mRNA	mRNA	lspA	ileS	lipoprotein signal peptidase	isoleucine&mdash;tRNA ligase	25617	25828	+	24208	24650	+	15	3321	1434	28460679	89.6434	2.28343e-17
Hfq_D9A-FLAG_2	dapB.carA.IGR:carA.5UTR:EG10134	EG10135	IGR:5UTR:mRNA	mRNA	dapB.carA.IGR:carA.5UTR:carA	carB	4-hydroxy-tetrahydrodipicolinate reductase:carbamoyl-phosphate synthetase small subunit:carbamoyl-phosphate synthetase small subunit:carbamoyl-phosphate synthetase small subunit	carbamoyl-phosphate synthetase large subunit	29550	29881	+	30692	30975	+	32	3278	8425	28453714	32.9693	5.38686e-30
Hfq_D9A-FLAG_2	EG10134	EG10135	mRNA	mRNA	carA	carB	carbamoyl-phosphate synthetase small subunit	carbamoyl-phosphate synthetase large subunit	30108	30199	+	31217	31485	+	16	1197	45525	28418711	8.34411	0.000620032
Hfq_D9A-FLAG_2	EG10135	EG10134	mRNA	mRNA	carB	carA	carbamoyl-phosphate synthetase large subunit	carbamoyl-phosphate synthetase small subunit	31815	31891	+	30541	30826	+	16	2868	6682	28455883	23.7578	1.47954e-10
Hfq_D9A-FLAG_2	EG10135	EG10134	mRNA	mRNA	carB	carA	carbamoyl-phosphate synthetase large subunit	carbamoyl-phosphate synthetase small subunit	33603	34084	+	30460	30833	+	32	19401	7677	28438339	6.10996	3.62863e-08
Hfq_D9A-FLAG_2	EG10135	EG10416:grpE.5UTR	mRNA	mRNA:5UTR	carB	grpE:grpE.5UTR	carbamoyl-phosphate synthetase large subunit	nucleotide exchange factor GrpE:nucleotide exchange factor GrpE	33862	33885	+	2750702	2750709	-	6	6021	438	28458984	64.7482	0.0117542
Hfq_D9A-FLAG_2	carB.EST3UTR	EG10135	3UTR	mRNA	carB.EST3UTR	carB	carbamoyl-phosphate synthetase large subunit	carbamoyl-phosphate synthetase large subunit	34047	34177	+	32043	32246	+	15	2757	14995	28447682	10.3218	0.000768767
Hfq_D9A-FLAG_2	EG11571	EG10054	mRNA	mRNA	yabI	araC	DedA family protein YabI	AraC	71711	72173	+	70624	70993	+	38	10094	11123	28444194	9.62702	9.62179e-18
Hfq_D9A-FLAG_2	EG11571:yabI.EST3UTR:thiQ.AS	araC.5UTR:EG10054	mRNA:3UTR:AS	5UTR:mRNA	yabI:yabI.EST3UTR:thiQ.AS	araC.5UTR:araC	DedA family protein YabI:DedA family protein YabI:thiamine ABC transporter ATP binding subunit	AraC:AraC	71811	72289	+	70251	70596	+	33	7407	5943	28452066	21.3295	2.30745e-25
Hfq_D9A-FLAG_2	EG11085	ybiE.ybiC.IGR	mRNA	IGR	rsmH	ybiE.ybiC.IGR	16S rRNA m<sup>4</sup>C1402 methyltransferase	protein YbiE	90703	90884	+	837437	837455	-	10	7649	871	28456919	42.7135	1.62253e-06
Hfq_D9A-FLAG_2	EG10621	EG10622	mRNA	mRNA	murE	murF	UDP-N-acetylmuramoyl-L-alanyl-D-glutamate--2,6-diaminopimelate ligase	D-alanyl-D-alanine-adding enzyme	94010	94479	+	95402	95890	+	18	1891	785	28462755	345.134	2.26154e-32
Hfq_D9A-FLAG_2	EG10344	EG10623:murG.murC.TU:EG10619	mRNA	mRNA:TU:mRNA	ftsW	murG:murG.murC.TU:murC	peptidoglycan glycosyltransferase FtsW	N-acetylglucosaminyl transferase:N-acetylglucosaminyl transferase:UDP-<i>N</i>-acetylmuramate&mdash;L-alanine ligase:UDP-<i>N</i>-acetylmuramate&mdash;L-alanine ligase	99203	99641	+	100568	100966	+	25	2967	4578	28457879	52.378	6.22355e-27
Hfq_D9A-FLAG_2	EG10339:ftsA.ftsZ.TU:EG10347	ompN.EST3UTR:G6700	mRNA:TU:mRNA	3UTR:mRNA	ftsA:ftsA.ftsZ.TU:ftsZ	ompN.EST3UTR:ompN	cell division protein FtsA:cell division protein FtsA:cell division protein FtsZ:cell division protein FtsZ	outer membrane porin N:outer membrane porin N	105238	105480	+	1435727	1435793	-	7	80994	51	28384397	48.1011	0.00550603
Hfq_D9A-FLAG_2	EG11087	EG10347	mRNA	mRNA	secM	ftsZ	SecA translation regulator	cell division protein FtsZ	107710	107874	+	105301	105709	+	16	435	104912	28360086	9.9429	0.000227139
Hfq_D9A-FLAG_2	guaC.EST5UTR	EG10422	5UTR	mRNA	guaC.EST5UTR	guaC	GMP reductase	GMP reductase	113418	113442	+	114442	114507	+	7	2547	1087	28461808	71.9618	0.000214266
Hfq_D9A-FLAG_2	EG10024	EG10025	mRNA	mRNA	aceE	aceF	pyruvate dehydrogenase E1 component	AceF-dihydrolipoate // AceF-S-acetyldihydrolipoate // AceF-lipoate // pyruvate dehydrogenase, E2 subunit	125272	125679	+	127125	127565	+	25	2153	8255	28455016	40.0256	4.52858e-24
Hfq_D9A-FLAG_2	EG10025	EG10024	mRNA	mRNA	aceF	aceE	AceF-dihydrolipoate // AceF-S-acetyldihydrolipoate // AceF-lipoate // pyruvate dehydrogenase, E2 subunit	pyruvate dehydrogenase E1 component	126133	126596	+	124807	125281	+	40	5271	3248	28456890	66.4873	2.07286e-50
Hfq_D9A-FLAG_2	aceF.lpd.TU	G0-17021.AS:G0-10671	TU	AS:sRNA	aceF.lpd.TU	mgtT.AS:mgrR	AceF-dihydrolipoate // AceF-S-acetyldihydrolipoate // AceF-lipoate // pyruvate dehydrogenase, E2 subunit:lipoamide dehydrogenase	protein MgtT:small regulatory RNA MgrR	127699	127753	+	1622818	1622848	-	8	1850	2561	28461030	48.0573	0.000179362
Hfq_D9A-FLAG_2	EG10543	EG10025	mRNA	mRNA	lpd	aceF	lipoamide dehydrogenase	AceF-dihydrolipoate // AceF-S-acetyldihydrolipoate // AceF-lipoate // pyruvate dehydrogenase, E2 subunit	128624	128793	+	127432	127745	+	17	4340	5349	28455743	20.838	2.14853e-10
Hfq_D9A-FLAG_2	EG10543	EG10025	mRNA	mRNA	lpd	aceF	lipoamide dehydrogenase	AceF-dihydrolipoate // AceF-S-acetyldihydrolipoate // AceF-lipoate // pyruvate dehydrogenase, E2 subunit	129102	129334	+	127047	127397	+	26	3409	5056	28456958	42.9267	5.43881e-27
Hfq_D9A-FLAG_2	EG12316	acnB.yacL.IGR	mRNA	IGR	acnB	acnB.yacL.IGR	AcnB	AcnB:PF06062 family protein YacL	132549	132980	+	134239	134279	+	13	8388	676	28456372	65.2406	1.65097e-12
Hfq_D9A-FLAG_2	EG10962	EG10963	mRNA	mRNA	speD	speE	<i>S</i>-adenosylmethionine decarboxylase proenzyme // &beta; cleavage product of SpeD // &alpha; cleavage product of SpeD	spermidine synthase	134809	134892	-	135794	135990	-	13	1550	2167	28461719	110.157	1.12998e-15
Hfq_D9A-FLAG_2	EG10570	EG11411	mRNA	mRNA	map	glnD	methionine aminopeptidase	protein-PII uridylyltransferase/uridylyl-removing enzyme	188771	188893	-	187369	187748	-	15	133	870	28464431	3689.97	3.92146e-41
Hfq_D9A-FLAG_2	EG10570	G7295	mRNA	mRNA	map	ypfG	methionine aminopeptidase	DUF1176 domain-containing protein YpfG	189491	189496	-	2582772	2582778	-	6	198	2828	28462417	304.985	1.21871e-06
Hfq_D9A-FLAG_2	G6093	EG12436	mRNA	mRNA	bamA	rseP	outer membrane protein assembly factor BamA	intramembrane zinc metalloprotease RseP	199019	199459	+	197618	197950	+	20	588	1486	28463355	651.508	4.96566e-42
Hfq_D9A-FLAG_2	EG30090	G6246	rRNA	mRNA	rrsH	cof	16S ribosomal RNA	HMP-PP phosphatase	224683	224690	+	468153	468269	+	12	1353	9014	28455070	27.9979	7.91356e-07
Hfq_D9A-FLAG_2	EG30083	tRNAnn21:EG30031:tRNAnn23:glnX.glnV.TU	rRNA	3UTR:tRNA:IGR:TU	rrlH	glnX.3UTR:glnX:glnV.glnX.IGR:glnX.glnV.TU	23S ribosomal RNA	tRNA-Gln(CUG):tRNA-Gln(CUG):tRNA-Gln(CUG):tRNA-Gln(CUG):tRNA-Gln(CUG):tRNA-Gln(CUG)	227020	227031	+	696426	696538	-	10	753	13531	28451155	27.9238	0.000102163
Hfq_D9A-FLAG_2	G6134	insH-1.EST5UTR	mRNA	5UTR	insH-1	insH-1.EST5UTR			274117	274133	-	275110	275126	-	6	2789	399	28462255	153.461	2.33575e-05
Hfq_D9A-FLAG_2	G6134	insH-2.ipeX.IGR	mRNA	IGR	insH-1	insH-2.ipeX.IGR		small RNA IpeX	275040	275081	-	574522	574584	-	6	3830	499	28461114	89.3519	0.00173364
Hfq_D9A-FLAG_2	G6176	G6177	mRNA	mRNA	ykgE	ykgF	putative lactate utilization oxidoreductase YkgE	putative amino acid dehydrogenase with NAD(P)-binding domain and ferridoxin-like domain	322218	322288	+	323310	323666	+	13	1542	6416	28457478	37.3931	4.96069e-10
Hfq_D9A-FLAG_2	G6177	G6178:ykgG.EST3UTR:ykgG.ykgH.IGR:ykgH.AS	mRNA	mRNA:3UTR:IGR:AS	ykgF	ykgG:ykgG.EST3UTR:ykgG.ykgH.IGR:ykgH.AS	putative amino acid dehydrogenase with NAD(P)-binding domain and ferridoxin-like domain	DUF162 domain-containing lactate utilization protein YkgG:DUF162 domain-containing lactate utilization protein YkgG:DUF162 domain-containing lactate utilization protein YkgG:uncharacterized protein YkgH:uncharacterized protein YkgH	322581	322847	+	324305	324722	+	26	9364	1042	28455017	75.8234	3.21533e-33
Hfq_D9A-FLAG_2	G6178	G6176	mRNA	mRNA	ykgG	ykgE	DUF162 domain-containing lactate utilization protein YkgG	putative lactate utilization oxidoreductase YkgE	324054	324490	+	321513	321955	+	26	3371	8605	28453447	25.5034	2.10417e-20
Hfq_D9A-FLAG_2	EG10111:betI.5UTR:betT.betI.IGR	EG10110	mRNA:5UTR:IGR	mRNA	betI:betI.5UTR:betT.betI.IGR	betB	DNA-binding transcriptional repressor BetI:DNA-binding transcriptional repressor BetI:choline:H+ symporter:DNA-binding transcriptional repressor BetI	betaine aldehyde dehydrogenase	328951	329364	-	327770	328091	-	13	272	511	28464653	2662.32	3.27273e-33
Hfq_D9A-FLAG_2	cynX.AS:lacA.3UTR:EG10524	EG10526	AS:3UTR:mRNA	mRNA	cynX.AS:lacA.3UTR:lacA	lacY	cyanate transporter:galactoside <i>O</i>-acetyltransferase:galactoside <i>O</i>-acetyltransferase	lactose permease	360964	361389	-	362102	362599	-	23	370	3367	28461689	525.465	6.40981e-47
Hfq_D9A-FLAG_2	EG10527	EG10526	mRNA	mRNA	lacZ	lacY	&beta;-galactosidase	lactose permease	364148	364571	-	362735	363193	-	20	1867	2376	28461186	128.319	4.25241e-28
Hfq_D9A-FLAG_2	G6237:dxs.ispA.TU:EG10508	EG11098:xseB.5UTR:thiI.xseB.IGR	mRNA:TU:mRNA	mRNA:5UTR:IGR	dxs:dxs.ispA.TU:ispA	xseB:xseB.5UTR:thiI.xseB.IGR	1-deoxy-D-xylulose-5-phosphate synthase:1-deoxy-D-xylulose-5-phosphate synthase:geranyl diphosphate/farnesyl diphosphate synthase:geranyl diphosphate/farnesyl diphosphate synthase	exodeoxyribonuclease VII subunit XseB:exodeoxyribonuclease VII subunit XseB:tRNA uridine 4-sulfurtransferase:exodeoxyribonuclease VII subunit XseB	439922	440356	-	441139	441382	-	18	1302	4471	28459658	88.0008	8.20838e-22
Hfq_D9A-FLAG_2	EG10508	G6237	mRNA	mRNA	ispA	dxs	geranyl diphosphate/farnesyl diphosphate synthase	1-deoxy-D-xylulose-5-phosphate synthase	440256	440684	-	438893	439294	-	26	2507	2171	28460745	135.958	7.99199e-39
Hfq_D9A-FLAG_2	EG10508	G6237	mRNA	mRNA	ispA	dxs	geranyl diphosphate/farnesyl diphosphate synthase	1-deoxy-D-xylulose-5-phosphate synthase	440547	440914	-	439434	439828	-	21	5272	2535	28457621	44.7162	2.00354e-20
Hfq_D9A-FLAG_2	EG10182	EG10179	mRNA	mRNA	cyoE	cyoB	heme O synthase	cytochrome <i>bo</i><sub>3</sub> subunit 1	447472	447689	-	448624	448782	-	14	6865	1818	28456752	31.9212	5.25464e-10
Hfq_D9A-FLAG_2	EG10179	EG10178	mRNA	mRNA	cyoB	cyoA	cytochrome <i>bo</i><sub>3</sub> subunit 1	cytochrome <i>bo</i><sub>3</sub> subunit 2	448614	449058	-	450629	451028	-	15	4563	1262	28459609	74.1328	3.82277e-16
Hfq_D9A-FLAG_2	EG10179	EG12851	mRNA	mRNA	cyoB	ybeL	cytochrome <i>bo</i><sub>3</sub> subunit 1	DUF1451 domain-containing protein YbeL	448955	448955	-	675430	675430	+	6	498	875	28464070	391.932	2.59373e-07
Hfq_D9A-FLAG_2	EG10179	EG10181:EG10180	mRNA	mRNA:mRNA	cyoB	cyoD:cyoC	cytochrome <i>bo</i><sub>3</sub> subunit 1	cytochrome <i>bo</i><sub>3</sub> subunit 4:cytochrome <i>bo</i><sub>3</sub> subunit 3	449118	449530	-	447722	448199	-	27	2881	5420	28457121	49.2053	8.28412e-29
Hfq_D9A-FLAG_2	EG10179	EG10180	mRNA	mRNA	cyoB	cyoC	cytochrome <i>bo</i><sub>3</sub> subunit 1	cytochrome <i>bo</i><sub>3</sub> subunit 3	449541	449910	-	448427	448649	-	30	2488	3007	28459924	114.122	2.10231e-43
Hfq_D9A-FLAG_2	EG10178	EG10179	mRNA	mRNA	cyoA	cyoB	cytochrome <i>bo</i><sub>3</sub> subunit 2	cytochrome <i>bo</i><sub>3</sub> subunit 1	450804	451299	-	449099	449472	-	22	1331	3243	28460853	145.059	1.31432e-32
Hfq_D9A-FLAG_2	bolA.tig.IGR	EG11722	IGR	mRNA	bolA.tig.IGR	yieE	DNA binding transcriptional dual regulator BolA-phosphorylated // DNA-binding transcriptional dual regulator BolA:trigger factor	putative phosphopantetheinyl transferase	454992	454992	+	3894014	3894014	+	6	403	195	28464845	2173.3	9.89339e-12
Hfq_D9A-FLAG_2	lon.AS	glnA.3UTR:glnZ	AS	3UTR:sRNA	lon.AS	glnA.3UTR:glnZ	Lon protease	adenylyl-[glutamine synthetase] // glutamine synthetase:small regulatory RNA GlnZ	459843	459843	-	4056533	4056565	-	6	8	21267	28444168	1003.11	7.15969e-09
Hfq_D9A-FLAG_2	EG10467:hupB.3UTR	EG11428	mRNA:3UTR	mRNA	hupB:hupB.3UTR	sthA	DNA-binding protein HU-&beta;:DNA-binding protein HU-&beta;	soluble pyridine nucleotide transhydrogenase	461701	461756	+	4159406	4159456	-	6	4315	463	28460665	85.4741	0.00226226
Hfq_D9A-FLAG_2	ybaK.AS	EG11060	AS	mRNA	ybaK.AS	ushA	Cys-tRNA<sup>Pro</sup>/Cys-tRNA<sup>Cys</sup> deacylase YbaK	5'-nucleotidase / UDP-sugar hydrolase	506586	506940	+	505336	505799	+	25	1114	4680	28459630	136.47	3.96151e-37
Hfq_D9A-FLAG_2	ybaQ.AS:copA.ybaQ.IGR	EG30098	AS:IGR	sRNA	ybaQ.AS:copA.ybaQ.IGR	spf	DNA-binding transcriptional regulator YbaQ:soluble Cu<sup>+</sup> chaperone // Cu<sup>+</sup> exporting P-type ATPase:DNA-binding transcriptional regulator YbaQ	small regulatory RNA Spot 42	508545	508594	-	4049987	4050006	+	9	6	371423	28094011	113.458	7.03798e-07
Hfq_D9A-FLAG_2	EG10659	G6134	mRNA	mRNA	nmpC	insH-1	DLP12 prophage; putative outer membrane porin NmpC		576028	576188	-	274088	274488	-	17	3043	12260	28450129	12.9641	4.91679e-07
Hfq_D9A-FLAG_2	EG10659	G6134	mRNA	mRNA	nmpC	insH-1	DLP12 prophage; putative outer membrane porin NmpC		576214	576299	-	274429	274593	-	10	2316	6687	28456436	18.3743	0.000700267
Hfq_D9A-FLAG_2	ompT.EST3UTR:EG10673	EG10174	3UTR:mRNA	mRNA	ompT.EST3UTR:ompT	cydB	DLP12 prophage; omptin family outer membrane protease OmpT:DLP12 prophage; omptin family outer membrane protease OmpT	cytochrome <i>bd</i>-I subunit 2	584669	584685	-	773109	773189	+	6	135	2866	28462442	441.381	1.39908e-07
Hfq_D9A-FLAG_2	G0-16677.AS	mog.EST5UTR	AS	5UTR	sokE.AS	mog.EST5UTR	small RNA SokE	molybdopterin adenylyltransferase	607785	607786	-	9259	9259	+	6	1502	1873	28462068	60.703	0.0167873
Hfq_D9A-FLAG_2	cstA.5UTR	EG10167	5UTR	mRNA	cstA.5UTR	cstA	pyruvate transporter CstA	pyruvate transporter CstA	629856	629893	+	631029	631466	+	24	2137	10433	28452855	30.6283	3.51881e-20
Hfq_D9A-FLAG_2	dnaK.AS	G0-8878	AS	sRNA	dnaK.AS	cyaR	chaperone protein DnaK	small regulatory RNA CyaR	13812	13918	-	2167198	2167200	+	8	6	102088	28363347	370.443	1.11032e-09
Hfq_D9A-FLAG_2	dcuC.5UTR	G6347	5UTR	mRNA	dcuC.5UTR	dcuC	anaerobic C4-dicarboxylate transporter DcuC	anaerobic C4-dicarboxylate transporter DcuC	656001	656017	-	654603	654795	-	10	825	16168	28448446	21.3279	0.00081415
Hfq_D9A-FLAG_2	EG12179	G6229	mRNA	mRNA	cspE	yaiZ	transcription antiterminator and regulator of RNA stability CspE	DUF2754 domain-containing protein YaiZ	657303	657502	+	399605	399931	+	21	13892	2160	28449376	19.9101	3.3747e-13
Hfq_D9A-FLAG_2	G0-9383	ldtE.EST3UTR	other-ncRNA	3UTR	sroC	ldtE.EST3UTR	small regulatory RNA SroC	L,D-transpeptidase LdtE	686779	686800	-	1757674	1757676	-	6	61904	39	28403500	70.5894	0.0110325
Hfq_D9A-FLAG_2	G6363	EG10168:lnt.ybeX.TU:G6361	mRNA	mRNA:TU:mRNA	ybeZ	lnt:lnt.ybeX.TU:ybeX	PhoH-like protein	apolipoprotein <i>N</i>-acyltransferase:apolipoprotein <i>N</i>-acyltransferase:CorC-HlyC family protein YbeX:CorC-HlyC family protein YbeX	692334	692780	-	690719	691199	-	28	3887	24094	28437440	8.50208	2.73579e-10
Hfq_D9A-FLAG_2	EG10632	EG10633	mRNA	mRNA	nagA	nagB	<i>N</i>-acetylglucosamine-6-phosphate deacetylase	glucosamine-6-phosphate deaminase	701740	702198	-	703001	703489	-	49	1383	2306	28461711	437.296	2.16314e-102
Hfq_D9A-FLAG_2	EG10635	nagB.nagE.IGR:nagE.5UTR:EG10635	mRNA	IGR:5UTR:mRNA	nagE	nagB.nagE.IGR:nagE.5UTR:nagE	N-acetylglucosamine-specific PTS enzyme IIABC component	glucosamine-6-phosphate deaminase:N-acetylglucosamine-specific PTS enzyme IIABC component:N-acetylglucosamine-specific PTS enzyme IIABC component:N-acetylglucosamine-specific PTS enzyme IIABC component	704873	705282	+	703669	703965	+	27	5739	977	28458706	137.04	1.45719e-40
Hfq_D9A-FLAG_2	EG11015	G0-8899	mRNA	sRNA	tpiA	mcaS	triose-phosphate isomerase	small regulatory RNA McaS	4110828	4110947	-	1405657	1405701	-	19	1824	17077	28446529	17.3519	2.4881e-10
Hfq_D9A-FLAG_2	G6370	G6371	mRNA	mRNA	chiP	ybfN	chitooligosaccharide outer membrane channel		708810	708951	+	709910	710156	+	17	6010	999	28458423	80.5786	4.08666e-20
Hfq_D9A-FLAG_2	EG10318	EG10359	mRNA	mRNA	fldA	fur	oxidized flavodoxin 1 // flavodoxin 1	DNA-binding transcriptional dual regulator Fur	711235	711474	-	709924	710266	-	11	10390	619	28454429	48.6672	2.45699e-08
Hfq_D9A-FLAG_2	ybgI.5UTR	G6380	5UTR	mRNA	ybgI.5UTR	ybgJ	radiation resistance protein YbgI		742799	742884	+	743839	744282	+	20	1011	3912	28460506	143.92	4.00489e-29
Hfq_D9A-FLAG_2	G6379	emtA.AS	mRNA	AS	ybgI	emtA.AS	radiation resistance protein YbgI	lytic murein transglycosylase E	743283	743283	+	1243551	1243551	-	6	1076	97	28464270	1636.32	5.83651e-11
Hfq_D9A-FLAG_2	gltA.5UTR	EG10402	5UTR	mRNA	gltA.5UTR	gltA	citrate synthase	citrate synthase	754515	754713	-	753207	753449	-	20	1251	6409	28457769	70.9877	5.21819e-23
Hfq_D9A-FLAG_2	EG10933:EG10934	EG10931	mRNA:mRNA	mRNA	sdhC:sdhD	sdhA	succinate:quinone oxidoreductase, membrane protein SdhC:succinate:quinone oxidoreductase, membrane protein SdhD	succinate:quinone oxidoreductase, FAD binding protein	755210	755693	+	756402	756870	+	29	9653	3289	28452478	25.9891	8.99546e-24
Hfq_D9A-FLAG_2	EG10931	EG10979	mRNA	mRNA	sdhA	sucA	succinate:quinone oxidoreductase, FAD binding protein	subunit of E1(0) component of 2-oxoglutarate dehydrogenase	756102	756102	+	758817	758817	+	6	616	805	28464022	344.406	5.58977e-07
Hfq_D9A-FLAG_2	EG10931	EG10932	mRNA	mRNA	sdhA	sdhB	succinate:quinone oxidoreductase, FAD binding protein	succinate:quinone oxidoreductase, iron-sulfur cluster binding protein	756358	756800	+	757710	757886	+	18	3606	1596	28460229	89.0128	2.19998e-22
Hfq_D9A-FLAG_2	EG10932	EG10931	mRNA	mRNA	sdhB	sdhA	succinate:quinone oxidoreductase, iron-sulfur cluster binding protein	succinate:quinone oxidoreductase, FAD binding protein	757717	757856	+	756325	756798	+	23	2625	3058	28459743	81.544	6.72142e-29
Hfq_D9A-FLAG_2	EG10932	EG10931	mRNA	mRNA	sdhB	sdhA	succinate:quinone oxidoreductase, iron-sulfur cluster binding protein	succinate:quinone oxidoreductase, FAD binding protein	758002	758428	+	755916	756385	+	27	2202	3182	28460038	109.668	2.3338e-38
Hfq_D9A-FLAG_2	sdhB.sucA.TU	EG10979	TU	mRNA	sdhB.sucA.TU	sucA	succinate:quinone oxidoreductase, iron-sulfur cluster binding protein:subunit of E1(0) component of 2-oxoglutarate dehydrogenase	subunit of E1(0) component of 2-oxoglutarate dehydrogenase	758610	758694	+	759823	760026	+	15	2803	3658	28458973	41.6336	1.80613e-12
Hfq_D9A-FLAG_2	EG10979	EG10980	mRNA	mRNA	sucA	sucB	subunit of E1(0) component of 2-oxoglutarate dehydrogenase	SucB-dihydrolipoate // SucB-S-succinyldihydrolipoate // SucB-lipoate // dihydrolipoyltranssuccinylase	759826	760299	+	762223	762672	+	45	6370	8042	28450992	24.9923	8.05552e-39
Hfq_D9A-FLAG_2	EG10979	EG10980	mRNA	mRNA	sucA	sucB	subunit of E1(0) component of 2-oxoglutarate dehydrogenase	SucB-dihydrolipoate // SucB-S-succinyldihydrolipoate // SucB-lipoate // dihydrolipoyltranssuccinylase	760302	760689	+	762308	762749	+	26	5319	7742	28452362	17.9642	7.78305e-17
Hfq_D9A-FLAG_2	EG10979	EG10980	mRNA	mRNA	sucA	sucB	subunit of E1(0) component of 2-oxoglutarate dehydrogenase	SucB-dihydrolipoate // SucB-S-succinyldihydrolipoate // SucB-lipoate // dihydrolipoyltranssuccinylase	760504	760983	+	761809	762298	+	62	6527	7444	28451416	36.3058	2.84556e-65
Hfq_D9A-FLAG_2	EG10980	sucB.3UTR:sucB.sucC.TU	mRNA	3UTR:TU	sucB	sucB.3UTR:sucB.sucC.TU	SucB-dihydrolipoate // SucB-S-succinyldihydrolipoate // SucB-lipoate // dihydrolipoyltranssuccinylase	SucB-dihydrolipoate // SucB-S-succinyldihydrolipoate // SucB-lipoate // dihydrolipoyltranssuccinylase:SucB-dihydrolipoate // SucB-S-succinyldihydrolipoate // SucB-lipoate // dihydrolipoyltranssuccinylase:succinyl-CoA synthetase subunit &beta;	761308	761782	+	762870	762981	+	11	5663	4013	28455762	13.7736	0.00421059
Hfq_D9A-FLAG_2	EG10980	EG10979	mRNA	mRNA	sucB	sucA	SucB-dihydrolipoate // SucB-S-succinyldihydrolipoate // SucB-lipoate // dihydrolipoyltranssuccinylase	subunit of E1(0) component of 2-oxoglutarate dehydrogenase	761629	762088	+	760506	760869	+	46	7990	4869	28452544	33.6428	1.30613e-45
Hfq_D9A-FLAG_2	EG10981	EG10982	mRNA	mRNA	sucC	sucD	succinyl-CoA synthetase subunit &beta;	succinyl-CoA synthetase subunit &alpha;	763016	763383	+	764707	765148	+	35	4925	6532	28453957	30.957	2.25235e-32
Hfq_D9A-FLAG_2	EG10981	EG10980	mRNA	mRNA	sucC	sucB	succinyl-CoA synthetase subunit &beta;	SucB-dihydrolipoate // SucB-S-succinyldihydrolipoate // SucB-lipoate // dihydrolipoyltranssuccinylase	763512	763863	+	761813	762286	+	24	3112	7482	28454831	29.3299	3.48515e-20
Hfq_D9A-FLAG_2	EG10981	EG10982	mRNA	mRNA	sucC	sucD	succinyl-CoA synthetase subunit &beta;	succinyl-CoA synthetase subunit &alpha;	763911	763967	+	765015	765018	+	6	992	1929	28462522	89.2443	0.000573316
Hfq_D9A-FLAG_2	EG10982	G6867	mRNA	mRNA	sucD	uidR	succinyl-CoA synthetase subunit &alpha;	DNA-binding transcriptional repressor UidR	764317	764391	+	1696905	1696910	-	6	1365	1317	28462761	94.997	0.00118567
Hfq_D9A-FLAG_2	cydA.5UTR	EG10947	5UTR	mRNA	cydA.5UTR	serS	cytochrome <i>bd</i>-I subunit 1	serine&mdash;tRNA ligase	771304	771513	+	939400	939509	+	14	5984	1900	28457551	35.0413	3.07715e-10
Hfq_D9A-FLAG_2	EG10173	EG12395	mRNA	mRNA	cydA	ybgE	cytochrome <i>bd</i>-I subunit 1	PF09600 family protein YbgE	772223	772561	+	774305	774600	+	39	9173	23551	28432686	5.13289	7.89222e-09
Hfq_D9A-FLAG_2	EG10366	EG10363	mRNA	mRNA	galT	galK	galactose-1-phosphate uridylyltransferase	galactokinase	790129	790594	-	788923	789392	-	30	4698	1747	28458974	104.024	3.53538e-42
Hfq_D9A-FLAG_2	EG10366	EG10362	mRNA	mRNA	galT	galE	galactose-1-phosphate uridylyltransferase	UDP-glucose 4-epimerase	790507	790989	-	791620	792031	-	20	1684	1211	28462534	279.137	7.81805e-35
Hfq_D9A-FLAG_2	EG10362	EG10366	mRNA	mRNA	galE	galT	UDP-glucose 4-epimerase	galactose-1-phosphate uridylyltransferase	791324	791753	-	790104	790571	-	25	2043	5058	28458323	68.8497	7.78901e-30
Hfq_D9A-FLAG_2	EG11677	G7047	mRNA	sRNA	modF	dsrA	ABC family protein ModF	small regulatory RNA DsrA	793271	793318	-	2025230	2025266	-	7	187	17765	28447490	59.9425	0.000844369
Hfq_D9A-FLAG_2	EG12427	EG10396	mRNA	mRNA	modA	glpF	molybdate ABC transporter periplasmic binding protein	glycerol facilitator	795077	795148	+	4118016	4118102	-	14	2815	10271	28452349	13.777	7.99711e-05
Hfq_D9A-FLAG_2	EG10002	EG12427	mRNA	mRNA	modB	modA	molybdate ABC transporter membrane subunit	molybdate ABC transporter periplasmic binding protein	796341	796795	+	795035	795483	+	28	2764	5383	28457274	53.5536	4.39186e-31
Hfq_D9A-FLAG_2	ybhL.EST3UTR	G7128	3UTR	mRNA	ybhL.EST3UTR	gatZ	Bax1-I family protein YbhL	putative tagatose-1,6-bisphosphate aldolase 2 chaperone	820542	820595	+	2175170	2175205	-	11	904	16399	28448135	21.1087	0.000176719
Hfq_D9A-FLAG_2	glnQ.ybiO.IGR	EG10388	IGR	mRNA	glnQ.ybiO.IGR	glnP	L-glutamine ABC transporter ATP binding subunit:moderate conductance mechanosensitive channel YbiO	L-glutamine ABC transporter membrane subunit	845591	845681	-	846639	847093	-	17	77	17519	28447836	358.507	5.3469e-30
Hfq_D9A-FLAG_2	G0-8881	sgcQ.AS	other-ncRNA	AS	rybA	sgcQ.AS	small RNA RybA	KpLE2 phage-like element; putative nucleoside triphosphatase	852781	852826	-	4528095	4528115	+	10	1036	3241	28461162	84.7645	1.90563e-09
Hfq_D9A-FLAG_2	EG10153:moeA.5UTR	EG10154	mRNA:5UTR	mRNA	moeA:moeA.5UTR	moeB	molybdopterin molybdotransferase:molybdopterin molybdotransferase	molybdopterin-synthase adenylyltransferase	865989	866394	-	864610	865091	-	15	1918	949	28462567	234.558	1.46199e-23
Hfq_D9A-FLAG_2	G6429	EG12407	mRNA	mRNA	gsiA	iaaA	glutathione ABC transporter ATP binding subunit GsiA	&beta; cleavage product of IaaA // &alpha; cleavage product of IaaA // isoaspartyl dipeptidase proenzyme	867912	868367	+	866704	867176	+	38	3195	5228	28456988	64.739	3.43783e-47
Hfq_D9A-FLAG_2	G6430	G6429	mRNA	mRNA	gsiB	gsiA	glutathione ABC transporter periplasmic binding protein	glutathione ABC transporter ATP binding subunit GsiA	869803	870293	+	868704	869194	+	34	2253	6195	28456967	69.321	1.24171e-42
Hfq_D9A-FLAG_2	G6431	G6430	mRNA	mRNA	gsiC	gsiB	glutathione ABC transporter membrane subunit GsiC	glutathione ABC transporter periplasmic binding protein	871176	871582	+	869834	870286	+	23	4146	1783	28459497	88.5471	1.76471e-29
Hfq_D9A-FLAG_2	dacC.5UTR	EG10203	5UTR	mRNA	dacC.5UTR	dacC	D-alanyl-D-alanine carboxypeptidase DacC	D-alanyl-D-alanine carboxypeptidase DacC	880681	880689	+	881715	881775	+	6	270	494	28464679	1280.46	2.27121e-10
Hfq_D9A-FLAG_2	EG11261	EG10852:rimK.ybjN.TU:G6447	mRNA	mRNA:TU:mRNA	nfsA	rimK:rimK.ybjN.TU:ybjN	NADPH-dependent nitro/quinone reductase NfsA	ribosomal protein S6 modification protein:ribosomal protein S6 modification protein:protein YbjN:protein YbjN	891321	891786	+	892710	893190	+	31	4314	1994	28459110	102.56	1.38943e-43
Hfq_D9A-FLAG_2	EG11626	EG11625	mRNA	mRNA	artQ	artI	L-arginine ABC transporter membrane subunit ArtQ	putative ABC transporter periplasmic binding protein ArtI	901521	901947	-	902571	902993	-	16	2451	1413	28461569	131.49	1.57335e-21
Hfq_D9A-FLAG_2	EG11625	EG11627	mRNA	mRNA	artI	artM	putative ABC transporter periplasmic binding protein ArtI	L-arginine ABC transporter membrane subunit ArtM	902372	902779	-	901144	901493	-	26	1607	1291	28462525	356.701	1.38853e-49
Hfq_D9A-FLAG_2	EG10156	G6463:clpS.EST3UTR:EG10156	mRNA	mRNA:3UTR:mRNA	clpA	clpS:clpS.EST3UTR:clpA	ATP-dependent Clp protease ATP-binding subunit ClpA	specificity factor for ClpA-ClpP chaperone-protease complex:specificity factor for ClpA-ClpP chaperone-protease complex:ATP-dependent Clp protease ATP-binding subunit ClpA	924426	924882	+	923140	923273	+	17	7611	5237	28452584	12.1352	3.32209e-06
Hfq_D9A-FLAG_2	dmsA.5UTR	infA.5UTR	5UTR	5UTR	dmsA.5UTR	infA.5UTR	dimethyl sulfoxide reductase subunit A	translation initiation factor IF-1	940902	941079	+	926512	926809	-	9	11216	974	28453250	23.4411	0.00510185
Hfq_D9A-FLAG_2	EG10232	xylB.xylA.TU	mRNA	TU	dmsA	xylB.xylA.TU	dimethyl sulfoxide reductase subunit A	xylulokinase:xylose isomerase	941063	941133	+	3729386	3729410	-	16	4827	665	28459941	141.858	5.09693e-22
Hfq_D9A-FLAG_2	EG10232	G0-8872	mRNA	sRNA	dmsA	ryhB	dimethyl sulfoxide reductase subunit A	small regulatory RNA RyhB	941850	942178	+	3580923	3580958	-	16	2954	9041	28453438	17.0462	6.26324e-08
Hfq_D9A-FLAG_2	EG10234	EG10232	mRNA	mRNA	dmsC	dmsA	dimethyl sulfoxide reductase subunit C	dimethyl sulfoxide reductase subunit A	944210	944699	+	942815	943291	+	32	1722	2884	28460811	183.387	3.90343e-53
Hfq_D9A-FLAG_2	EG10618	EG11252	mRNA	mRNA	mukB	mukE	chromosome partitioning protein MukB	chromosome partitioning protein MukE	977012	977443	+	975922	976321	+	21	1311	2441	28461676	186.771	3.70553e-33
Hfq_D9A-FLAG_2	helD.5UTR	EG10426	5UTR	mRNA	helD.5UTR	helD	DNA helicase IV	DNA helicase IV	1024448	1024470	+	1025553	1025982	+	16	368	1984	28463081	623.753	3.47288e-32
Hfq_D9A-FLAG_2	G6497	dinI.EST3UTR	mRNA	3UTR	mgsA	dinI.EST3UTR	methylglyoxal synthase	DNA damage-inducible protein I	1026963	1026998	-	1121200	1121205	-	10	723	2922	28461794	134.724	1.97605e-11
Hfq_D9A-FLAG_2	cspG.EST5UTR	G0-10677	5UTR	sRNA	cspG.EST5UTR	fnrS	cold shock protein CspG	small regulatory RNA FnrS	1051369	1051496	+	1409189	1409249	+	19	672	111995	28352763	7.15783	0.00128722
Hfq_D9A-FLAG_2	ymdF.wrbA.IGR	EG30098	IGR	sRNA	ymdF.wrbA.IGR	spf	stress-induced bacterial acidophilic repeat motifs-containing protein YmdF:NAD(P)H:quinone oxidoreductase	small regulatory RNA Spot 42	1067804	1067845	-	4049943	4050006	+	11	11	371421	28094006	75.6393	1.58823e-08
Hfq_D9A-FLAG_2	G6540	ycdY.EST3UTR:G6542	mRNA	3UTR:mRNA	ycdX	ycdY.EST3UTR:ycdZ	zinc-binding phosphatase YcdX	chaperone protein YcdY:inner membrane protein YcdZ	1098834	1099222	+	1100202	1100693	+	18	1443	561	28463427	632.893	4.71369e-37
Hfq_D9A-FLAG_2	G6541:ycdY.EST3UTR	G6539:ycdX.EST5UTR:G6540	mRNA:3UTR	mRNA:5UTR:mRNA	ycdY:ycdY.EST3UTR	ghrA:ycdX.EST5UTR:ycdX	chaperone protein YcdY:chaperone protein YcdY	glyoxylate/hydroxypyruvate reductase A:zinc-binding phosphatase YcdX:zinc-binding phosphatase YcdX	1099846	1100286	+	1098619	1099100	+	27	1330	1786	28462306	323.52	1.44253e-50
Hfq_D9A-FLAG_2	EG11877:uspD.EST3UTR	mcaS.abgR.IGR:G0-8899	mRNA:3UTR	IGR:sRNA	uspD:uspD.EST3UTR	mcaS.abgR.IGR:mcaS	universal stress protein D:universal stress protein D	small regulatory RNA McaS:putative LysR-type DNA-binding transcriptional regulator AbgR:small regulatory RNA McaS	4113706	4113762	+	1405657	1405679	-	6	104	16538	28448801	99.2428	0.00107808
Hfq_D9A-FLAG_2	EG11885	EG11886	mRNA	mRNA	opgG	opgH	osmoregulated periplasmic glucans biosynthesis protein G	osmoregulated periplasmic glucans biosynthesis protein H	1110527	1110848	+	1112446	1112895	+	27	1424	3036	28460962	177.747	1.27942e-43
Hfq_D9A-FLAG_2	G6557	yaiO.EST3UTR	mRNA	3UTR	bssS	yaiO.EST3UTR	regulator of biofilm formation	outer membrane protein YaiO	1120749	1120768	-	380030	380051	-	6	488	794	28464161	440.767	1.28826e-07
Hfq_D9A-FLAG_2	G6557	G7295	mRNA	mRNA	bssS	ypfG	regulator of biofilm formation	DUF1176 domain-containing protein YpfG	1120856	1121001	-	2582691	2582772	-	10	1783	10243	28453413	15.5796	0.0259791
Hfq_D9A-FLAG_2	EG11537:G6560	EG10851	mRNA:mRNA	mRNA	yceH:yceM	rimJ	DUF480 domain-containing protein YceH:putative oxidoreductase YceM	ribosomal-protein-S5-alanine N-acetyltransferase	1126646	1126980	+	1125509	1125769	+	22	2932	1584	28460911	134.819	6.36671e-32
Hfq_D9A-FLAG_2	G6560	EG10851:yceH.EST5UTR:EG11537	mRNA	mRNA:5UTR:mRNA	yceM	rimJ:yceH.EST5UTR:yceH	putative oxidoreductase YceM	ribosomal-protein-S5-alanine N-acetyltransferase:DUF480 domain-containing protein YceH:DUF480 domain-containing protein YceH	1127209	1127699	+	1125952	1126295	+	42	3545	1304	28460558	258.582	1.23446e-77
Hfq_D9A-FLAG_2	G357	murJ.AS:flgN.EST3UTR:G6562	mRNA	AS:3UTR:mRNA	flgA	murJ.AS:flgN.EST3UTR:flgN	flagellar basal body P-ring formation protein FlgA	lipid II flippase MurJ:flagellar biosynthesis protein FlgN:flagellar biosynthesis protein FlgN	1130521	1130884	-	1129244	1129659	-	41	9931	5454	28450023	21.5357	2.33829e-32
Hfq_D9A-FLAG_2	G359	G362	mRNA	mRNA	flgC	flgF	flagellar basal-body rod protein FlgC	flagellar basal-body rod protein FlgF	1131419	1131888	+	1133903	1134385	+	55	9388	14097	28441909	11.8201	7.53811e-32
Hfq_D9A-FLAG_2	G359:G360	G361:flgE.flgF.TU:G362	mRNA:mRNA	mRNA:TU:mRNA	flgC:flgD	flgE:flgE.flgF.TU:flgF	flagellar basal-body rod protein FlgC:flagellar biosynthesis, initiation of hook assembly	flagellar hook protein FlgE:flagellar hook protein FlgE:flagellar basal-body rod protein FlgF:flagellar basal-body rod protein FlgF	1131718	1131990	+	1133420	1133863	+	35	5098	10187	28450129	19.1737	4.17067e-26
Hfq_D9A-FLAG_2	G360	G362	mRNA	mRNA	flgD	flgF	flagellar biosynthesis, initiation of hook assembly	flagellar basal-body rod protein FlgF	1131902	1132099	+	1134010	1134489	+	31	3540	12293	28449585	20.2664	1.05085e-23
Hfq_D9A-FLAG_2	G361	G360	mRNA	mRNA	flgE	flgD	flagellar hook protein FlgE	flagellar biosynthesis, initiation of hook assembly	1132904	1133281	+	1131905	1132190	+	21	5542	6061	28453825	17.7889	1.96025e-12
Hfq_D9A-FLAG_2	G361	G364	mRNA	mRNA	flgE	flgH	flagellar hook protein FlgE	flagellar L-ring protein	1133152	1133492	+	1135616	1136089	+	27	5639	5467	28454316	24.9207	1.75672e-21
Hfq_D9A-FLAG_2	G361	flgF.flgG.TU	mRNA	TU	flgE	flgF.flgG.TU	flagellar hook protein FlgE	flagellar basal-body rod protein FlgF:flagellar basal-body rod protein FlgG	1133452	1133554	+	1134550	1134630	+	10	6621	1988	28456830	21.6195	0.000415818
Hfq_D9A-FLAG_2	G361	G358	mRNA	mRNA	flgE	flgB	flagellar hook protein FlgE	flagellar basal-body rod protein FlgB	1133221	1133642	+	1131016	1131398	+	45	11554	18529	28435321	5.97704	2.16473e-13
Hfq_D9A-FLAG_2	G361:flgE.flgF.TU:G362	G363	mRNA:TU:mRNA	mRNA	flgE:flgE.flgF.TU:flgF	flgG	flagellar hook protein FlgE:flagellar hook protein FlgE:flagellar basal-body rod protein FlgF:flagellar basal-body rod protein FlgF	flagellar basal-body rod protein FlgG	1133412	1133899	+	1135204	1135491	+	41	14078	3819	28447511	21.6939	1.21594e-33
Hfq_D9A-FLAG_2	G362	G365	mRNA	mRNA	flgF	flgI	flagellar basal-body rod protein FlgF	flagellar P-ring protein	1133745	1134099	+	1136197	1136600	+	24	11106	1688	28452631	36.4253	6.40965e-22
Hfq_D9A-FLAG_2	G362	G359	mRNA	mRNA	flgF	flgC	flagellar basal-body rod protein FlgF	flagellar basal-body rod protein FlgC	1134342	1134740	+	1131339	1131771	+	22	7128	7986	28450313	10.9954	4.54525e-09
Hfq_D9A-FLAG_2	G363	G362	mRNA	mRNA	flgG	flgF	flagellar basal-body rod protein FlgG	flagellar basal-body rod protein FlgF	1135132	1135300	+	1134103	1134285	+	11	2481	3992	28458965	31.6078	4.73707e-07
Hfq_D9A-FLAG_2	G364	G360:flgD.flgE.TU:G361	mRNA	mRNA:TU:mRNA	flgH	flgD:flgD.flgE.TU:flgE	flagellar L-ring protein	flagellar biosynthesis, initiation of hook assembly:flagellar biosynthesis, initiation of hook assembly:flagellar hook protein FlgE:flagellar hook protein FlgE	1135508	1135959	+	1132209	1132696	+	42	6119	22408	28436880	8.71059	4.75622e-18
Hfq_D9A-FLAG_2	EG11967	EG11545	mRNA	mRNA	flgK	flgL	flagellar hook-filament junction protein 1	flagellar hook-filament junction protein 2	1138810	1139275	+	1140506	1140886	+	28	3330	21554	28440537	11.0949	3.8643e-13
Hfq_D9A-FLAG_2	EG11545	EG10889	mRNA	mRNA	flgL	rpmE	flagellar hook-filament junction protein 2	50S ribosomal subunit protein L31	1140470	1140485	+	4127037	4127154	+	7	3776	683	28460983	77.2494	0.000132699
Hfq_D9A-FLAG_2	EG11119	G0-10698	mRNA	other-ncRNA	yceD	G0-10698	DUF177 domain-containing protein YceD		1147206	1147317	+	1671001	1671083	-	11	4690	2908	28457840	22.9524	2.34939e-05
Hfq_D9A-FLAG_2	EG11318	EG11317	mRNA	mRNA	fabG	fabD	3-oxoacyl-[acyl-carrier-protein] reductase FabG	[acyl-carrier-protein] <i>S</i>-malonyltransferase	1151231	1151570	+	1150120	1150276	+	16	28885	1564	28434984	10.0708	0.000181223
Hfq_D9A-FLAG_2	EG12606	fabG.acpP.TU:acpP.5UTR:EG50003:acpP.3UTR:acpP.fabF.TU:EG12606	mRNA	TU:5UTR:mRNA:3UTR:TU:mRNA	fabF	fabG.acpP.TU:acpP.5UTR:acpP:acpP.3UTR:acpP.fabF.TU:fabF	3-oxoacyl-[acyl carrier protein] synthase 2	3-oxoacyl-[acyl-carrier-protein] reductase FabG:octanoyl-ACP // lipoyl-ACP // <i>cis</i>-&Delta;<sup>5</sup>-dodecenoyl-ACP // <i>trans</i>-&Delta;<sup>2</sup>-cis-&Delta;<sup>5</sup>-dodecenoyl-ACP // succinyl-ACP // <i>cis</i>-&Delta;<SUP>3</SUP>-decenoyl-ACP // 3-oxo-<i>cis</i>-&Delta;<sup>5</sup>-dodecenoyl-ACP // (3<i>R</i>)-hydroxy <i>cis</i> &Delta;<sup>5</sup>-dodecenoyl-ACP // (3<i>R</i>)-3-hydroxybutanoyl-ACP // <i>trans</i> oct-2-enoyl-ACP // <i>trans</i>-but-2-enoyl-ACP // (3<i>R</i>)-3-hydroxyoctanoyl-ACP // <i>trans</i>-hexadec-2-enoyl-ACP // holo-[acyl-carrier protein] // acyl carrier protein:octanoyl-ACP // lipoyl-ACP // <i>cis</i>-&Delta;<sup>5</sup>-dodecenoyl-ACP // <i>trans</i>-&Delta;<sup>2</sup>-cis-&Delta;<sup>5</sup>-dodecenoyl-ACP // succinyl-ACP // <i>cis</i>-&Delta;<SUP>3</SUP>-decenoyl-ACP // 3-oxo-<i>cis</i>-&Delta;<sup>5</sup>-dodecenoyl-ACP // (3<i>R</i>)-hydroxy <i>cis</i> &Delta;<sup>5</sup>-dodecenoyl-ACP // (3<i>R</i>)-3-hydroxybutanoyl-ACP // <i>trans</i> oct-2-enoyl-ACP // <i>trans</i>-but-2-enoyl-ACP // (3<i>R</i>)-3-hydroxyoctanoyl-ACP // <i>trans</i>-hexadec-2-enoyl-ACP // holo-[acyl-carrier protein] // acyl carrier protein:octanoyl-ACP // lipoyl-ACP // <i>cis</i>-&Delta;<sup>5</sup>-dodecenoyl-ACP // <i>trans</i>-&Delta;<sup>2</sup>-cis-&Delta;<sup>5</sup>-dodecenoyl-ACP // succinyl-ACP // <i>cis</i>-&Delta;<SUP>3</SUP>-decenoyl-ACP // 3-oxo-<i>cis</i>-&Delta;<sup>5</sup>-dodecenoyl-ACP // (3<i>R</i>)-hydroxy <i>cis</i> &Delta;<sup>5</sup>-dodecenoyl-ACP // (3<i>R</i>)-3-hydroxybutanoyl-ACP // <i>trans</i> oct-2-enoyl-ACP // <i>trans</i>-but-2-enoyl-ACP // (3<i>R</i>)-3-hydroxyoctanoyl-ACP // <i>trans</i>-hexadec-2-enoyl-ACP // holo-[acyl-carrier protein] // acyl carrier protein:octanoyl-ACP // lipoyl-ACP // <i>cis</i>-&Delta;<sup>5</sup>-dodecenoyl-ACP // <i>trans</i>-&Delta;<sup>2</sup>-cis-&Delta;<sup>5</sup>-dodecenoyl-ACP // succinyl-ACP // <i>cis</i>-&Delta;<SUP>3</SUP>-decenoyl-ACP // 3-oxo-<i>cis</i>-&Delta;<sup>5</sup>-dodecenoyl-ACP // (3<i>R</i>)-hydroxy <i>cis</i> &Delta;<sup>5</sup>-dodecenoyl-ACP // (3<i>R</i>)-3-hydroxybutanoyl-ACP // <i>trans</i> oct-2-enoyl-ACP // <i>trans</i>-but-2-enoyl-ACP // (3<i>R</i>)-3-hydroxyoctanoyl-ACP // <i>trans</i>-hexadec-2-enoyl-ACP // holo-[acyl-carrier protein] // acyl carrier protein:octanoyl-ACP // lipoyl-ACP // <i>cis</i>-&Delta;<sup>5</sup>-dodecenoyl-ACP // <i>trans</i>-&Delta;<sup>2</sup>-cis-&Delta;<sup>5</sup>-dodecenoyl-ACP // succinyl-ACP // <i>cis</i>-&Delta;<SUP>3</SUP>-decenoyl-ACP // 3-oxo-<i>cis</i>-&Delta;<sup>5</sup>-dodecenoyl-ACP // (3<i>R</i>)-hydroxy <i>cis</i> &Delta;<sup>5</sup>-dodecenoyl-ACP // (3<i>R</i>)-3-hydroxybutanoyl-ACP // <i>trans</i> oct-2-enoyl-ACP // <i>trans</i>-but-2-enoyl-ACP // (3<i>R</i>)-3-hydroxyoctanoyl-ACP // <i>trans</i>-hexadec-2-enoyl-ACP // holo-[acyl-carrier protein] // acyl carrier protein:3-oxoacyl-[acyl carrier protein] synthase 2:3-oxoacyl-[acyl carrier protein] synthase 2	1152804	1153230	+	1151545	1151944	+	34	3852	55106	28406457	4.54999	1.85789e-05
Hfq_D9A-FLAG_2	G6565:G6566	EG12172:hinT.ycfL.TU:G6564	mRNA:mRNA	mRNA:TU:mRNA	lpoB:thiK	hinT:hinT.ycfL.TU:ycfL	outer membrane lipoprotein - activator of MrcB activity:thiamine kinase	purine nucleoside phosphoramidase:purine nucleoside phosphoramidase:DUF1425 domain-containing protein YcfL:DUF1425 domain-containing protein YcfL	1163199	1163312	+	1162219	1162290	+	10	428	432	28464579	1539.49	6.49803e-22
Hfq_D9A-FLAG_2	icd.5UTR:EG10489	icd.EST3UTR	5UTR:mRNA	3UTR	icd.5UTR:icd	icd.EST3UTR	isocitrate dehydrogenase:isocitrate dehydrogenase	isocitrate dehydrogenase	1195102	1195150	+	1196339	1196424	+	9	4147	3340	28457953	18.4912	0.0127984
Hfq_D9A-FLAG_2	EG11407	G0-8863	mRNA	sRNA	dadA	rprA	D-amino acid dehydrogenase	small regulatory RNA RprA	1238763	1238836	+	1770460	1770477	+	7	851	3122	28461469	74.9882	0.000161949
Hfq_D9A-FLAG_2	EG12399	G6627	mRNA	mRNA	dhaM	dhaK	dihydroxyacetone kinase subunit M	dihydroxyacetone kinase subunit K	1248431	1248890	-	1249701	1250173	-	30	605	1432	28463382	985.62	4.70035e-71
Hfq_D9A-FLAG_2	EG10774	hupB.5UTR	mRNA	5UTR	prs	hupB.5UTR	ribose-phosphate diphosphokinase	DNA-binding protein HU-&beta;	1261585	1261900	-	461351	461398	+	13	6057	1894	28457485	32.248	1.19848e-08
Hfq_D9A-FLAG_2	prs.ispE.TU:EG11294	EG11894:yeeD.yeeE.TU:EG11895	TU:mRNA	mRNA:TU:mRNA	prs.ispE.TU:ispE	yeeD:yeeD.yeeE.TU:yeeE	ribose-phosphate diphosphokinase:4-(cytidine 5'-diphospho)-2-<i>C</i>-methyl-D-erythritol kinase:4-(cytidine 5'-diphospho)-2-<i>C</i>-methyl-D-erythritol kinase	::	1261927	1262176	-	2084388	2084739	-	17	4216	4876	28456340	23.5323	8.28202e-11
Hfq_D9A-FLAG_2	EG11293	EG11294	mRNA	mRNA	lolB	ispE	outer membrane lipoprotein LolB	4-(cytidine 5'-diphospho)-2-<i>C</i>-methyl-D-erythritol kinase	1263403	1263530	-	1262323	1262380	-	8	259	229	28464953	3839.42	1.62248e-19
Hfq_D9A-FLAG_2	narG.5UTR	EG10638	5UTR	mRNA	narG.5UTR	narG	nitrate reductase A subunit &alpha;	nitrate reductase A subunit &alpha;	1279810	1279862	+	1281411	1281801	+	14	1720	9081	28454634	25.5046	1.82628e-08
Hfq_D9A-FLAG_2	EG10639	EG10638	mRNA	mRNA	narH	narG	nitrate reductase A subunit &beta;	nitrate reductase A subunit &alpha;	1283929	1284391	+	1281905	1282400	+	31	1352	6528	28457538	99.9545	3.30368e-43
Hfq_D9A-FLAG_2	G6632:adhE.EST3UTR:EG10031	EG10031	mRNA:3UTR:mRNA	mRNA	insZ_pg:adhE.EST3UTR:adhE	adhE	:fused acetaldehyde-CoA dehydrogenase and iron-dependent alcohol dehydrogenasealdehyde/alcohol dehydrogenase AdhE:fused acetaldehyde-CoA dehydrogenase and iron-dependent alcohol dehydrogenasealdehyde/alcohol dehydrogenase AdhE	fused acetaldehyde-CoA dehydrogenase and iron-dependent alcohol dehydrogenasealdehyde/alcohol dehydrogenase AdhE	1295207	1295457	-	1296747	1297184	-	18	477	4545	28460409	236.299	2.19979e-29
Hfq_D9A-FLAG_2	EG10674	EG10676	mRNA	mRNA	oppA	oppC	oligopeptide ABC transporter periplasmic binding protein	murein tripeptide ABC transporter / oligopeptide ABC transporter inner membrane subunit OppC	1301154	1301457	+	1304308	1304796	+	35	18385	9111	28437918	5.94205	4.26237e-09
Hfq_D9A-FLAG_2	EG10674	EG10675	mRNA	mRNA	oppA	oppB	oligopeptide ABC transporter periplasmic binding protein	murein tripeptide ABC transporter / oligopeptide ABC transporter inner membrane subunit OppB	1301730	1302192	+	1303128	1303569	+	30	9889	4593	28450937	18.7918	1.25954e-20
Hfq_D9A-FLAG_2	EG10676	EG10678	mRNA	mRNA	oppC	oppF	murein tripeptide ABC transporter / oligopeptide ABC transporter inner membrane subunit OppC	murein tripeptide ABC transporter / oligopeptide ABC transporter ATP binding subunit OppF	1303913	1304393	+	1305905	1306394	+	36	9613	5983	28449817	17.8075	6.16256e-25
Hfq_D9A-FLAG_2	EG10676:EG10677	EG10678	mRNA:mRNA	mRNA	oppC:oppD	oppF	murein tripeptide ABC transporter / oligopeptide ABC transporter inner membrane subunit OppC:murein tripeptide ABC transporter / oligopeptide ABC transporter ATP binding subunit OppD	murein tripeptide ABC transporter / oligopeptide ABC transporter ATP binding subunit OppF	1304530	1304979	+	1306303	1306770	+	36	11562	3149	28450702	28.1313	9.56373e-32
Hfq_D9A-FLAG_2	sohB.AS	uhpT.EST3UTR:G0-17104	AS	3UTR:sRNA	sohB.AS	uhpT.EST3UTR:uhpU	S49 peptidase family protein	hexose-6-phosphate:phosphate antiporter:small RNA UhpU	1329560	1329584	-	3845732	3845749	-	6	6	19290	28446147	1474.66	1.22892e-09
Hfq_D9A-FLAG_2	ydaN.EST3UTR:G0-10677	gcvT.yqfI.IGR	3UTR:sRNA	IGR	ydaN.EST3UTR:fnrS	gcvT.yqfI.IGR	:small regulatory RNA FnrS	aminomethyltransferase:protein YqfI	1409128	1409160	+	3050920	3050950	+	6	72148	19	28393276	124.276	0.000620369
Hfq_D9A-FLAG_2	G0-10677	G0-10440	sRNA	mRNA	fnrS	ybfQ	small regulatory RNA FnrS	inactive transposase YbfQ	1409128	1409131	+	736582	736600	+	6	72148	23	28393272	102.663	0.00164956
Hfq_D9A-FLAG_2	G0-10677	EG10155:cirA.5UTR	sRNA	mRNA:5UTR	fnrS	cirA:cirA.5UTR	small regulatory RNA FnrS	iron-catecholate outer membrane transporter CirA:iron-catecholate outer membrane transporter CirA	1409128	1409187	+	2246675	2246897	-	13	72141	233	28393062	21.9593	1.99203e-06
Hfq_D9A-FLAG_2	recE.racC.IGR	EG10954:sodB.EST3UTR:sodB.ydhP.IGR	IGR	mRNA:3UTR:IGR	recE.racC.IGR	sodB:sodB.EST3UTR:sodB.ydhP.IGR	Rac prophage; exonuclease VIII, ds DNA exonuclease, 5' --> 3' specific:Rac prophage; protein RacC	superoxide dismutase (Fe):superoxide dismutase (Fe):superoxide dismutase (Fe):putative transporter YdhP	1417422	1417438	+	1735842	1736115	+	16	696	28039	28436698	23.3146	1.00303e-09
Hfq_D9A-FLAG_2	recE.racC.IGR	EG10619	IGR	mRNA	recE.racC.IGR	murC	Rac prophage; exonuclease VIII, ds DNA exonuclease, 5' --> 3' specific:Rac prophage; protein RacC	UDP-<i>N</i>-acetylmuramate&mdash;L-alanine ligase	1417422	1417436	+	101557	101949	+	12	700	5912	28458825	82.5212	2.53636e-12
Hfq_D9A-FLAG_2	G6700	EG30098	mRNA	sRNA	ompN	spf	outer membrane porin N	small regulatory RNA Spot 42	1436816	1436818	-	4049943	4050006	+	11	32	371421	28093985	26.001	0.000100631
Hfq_D9A-FLAG_2	ydbK.5UTR	G6701	5UTR	mRNA	ydbK.5UTR	ydbK	putative pyruvate-flavodoxin oxidoreductase	putative pyruvate-flavodoxin oxidoreductase	1440825	1440845	-	1439164	1439237	-	8	407	849	28464185	659.002	1.81375e-13
Hfq_D9A-FLAG_2	G6762	EG30098	mRNA	sRNA	yncD	spf		small regulatory RNA Spot 42	1520983	1521088	-	4049946	4049987	+	11	313	75086	28390039	13.2879	0.0242639
Hfq_D9A-FLAG_2	rpsF.5UTR	micA.gshA.IGR	5UTR	IGR	rpsF.5UTR	micA.gshA.IGR	30S ribosomal subunit protein S6	small regulatory RNA MicA:glutamate&mdash;cysteine ligase	4425024	4425100	+	2814824	2814880	+	1216	34645	272251	28157337	3.63007	3.17075e-288
Hfq_D9A-FLAG_2	yneG.AS	uhpT.EST3UTR:G0-17104	AS	3UTR:sRNA	yneG.AS	uhpT.EST3UTR:uhpU	DUF4186 domain-containing protein YneG	hexose-6-phosphate:phosphate antiporter:small RNA UhpU	1612040	1612047	+	3845732	3845769	-	6	45	19290	28446108	196.621	2.3416e-05
Hfq_D9A-FLAG_2	G0-10671	EG11486:G7800	sRNA	mRNA:mRNA	mgrR	wzxE:rffT	small regulatory RNA MgrR	lipid III<sub>ECA</sub> flippase:	1622904	1622914	-	3977516	3977593	+	6	1036	1173	28463234	140.533	0.000115924
Hfq_D9A-FLAG_2	G6852	G6851:ynfK.mlc.TU:G6852	mRNA	mRNA:TU:mRNA	mlc	ynfK:ynfK.mlc.TU:mlc	DNA-binding transcriptional repressor Mlc	:DNA-binding transcriptional repressor Mlc:DNA-binding transcriptional repressor Mlc	1668315	1668601	-	1667202	1667369	-	20	3784	1741	28459904	86.4	1.0516e-24
Hfq_D9A-FLAG_2	G0-10698	dps.EST3UTR	other-ncRNA	3UTR	G0-10698	dps.EST3UTR		DNA protection during starvation protein	1671047	1671098	-	848340	848359	-	6	4437	209	28460797	184.146	2.46662e-05
Hfq_D9A-FLAG_2	EG10745	EG10744	mRNA	mRNA	pntB	pntA	pyridine nucleotide transhydrogenase subunit &beta;	pyridine nucleotide transhydrogenase subunit &alpha;	1675102	1675580	-	1677418	1677871	-	21	2028	1087	28462313	271.139	1.61404e-36
Hfq_D9A-FLAG_2	EG10358	EG10356	mRNA	mRNA	fumC	fumA	fumarase C	fumarase A	1686278	1686656	-	1687412	1687846	-	15	2448	2443	28460543	71.3838	6.54001e-16
Hfq_D9A-FLAG_2	G6865	uhpT.EST3UTR:G0-17104	mRNA	3UTR:sRNA	ydgA	uhpT.EST3UTR:uhpU	DUF945 domain-containing protein YdgA	hexose-6-phosphate:phosphate antiporter:small RNA UhpU	1690296	1690517	+	3845732	3845751	-	8	310	19288	28445843	38.0592	0.00120699
Hfq_D9A-FLAG_2	G6885	slyA.ydhI.IGR	mRNA	IGR	ydhK	slyA.ydhI.IGR	putative transporter YdhK	DNA-binding transcriptional dual regulator SlyA:DUF1656 domain-containing protein YdhI	1722139	1722156	+	1720935	1720941	+	6	24	37	28465382	192334	6.74401e-23
Hfq_D9A-FLAG_2	G6889:nemR.nemA.TU:G6890	uhpT.EST3UTR:G0-17104	mRNA:TU:mRNA	3UTR:sRNA	nemR:nemR.nemA.TU:nemA	uhpT.EST3UTR:uhpU	DNA-binding transcriptional repressor NemR:DNA-binding transcriptional repressor NemR:<i>N</i>-ethylmaleimide reductase:<i>N</i>-ethylmaleimide reductase	hexose-6-phosphate:phosphate antiporter:small RNA UhpU	1726597	1726792	+	3845732	3845751	-	10	518	19286	28445635	28.4737	8.71376e-05
Hfq_D9A-FLAG_2	sodB.ydhP.IGR	fliF.5UTR	IGR	5UTR	sodB.ydhP.IGR	fliF.5UTR	superoxide dismutase (Fe):putative transporter YdhP	flagellar basal-body MS-ring and collar protein	1736019	1736069	+	2013184	2013194	+	6	5145	437	28459861	75.9482	0.00457005
Hfq_D9A-FLAG_2	EG10544	ibpB.EST3UTR:EG11535	mRNA	3UTR:mRNA	lpp	ibpB.EST3UTR:ibpB	murein lipoprotein	small heat shock protein IbpB:small heat shock protein IbpB	1757419	1757622	+	3866427	3866535	-	21	16097	5239	28444092	7.08301	0.000136863
Hfq_D9A-FLAG_2	G0-8863	EG10510:rpoS.nlpD.TU:EG12111	sRNA	mRNA:TU:mRNA	rprA	rpoS:rpoS.nlpD.TU:nlpD	small regulatory RNA RprA	RNA polymerase sigma factor RpoS:RNA polymerase sigma factor RpoS:murein hydrolase activator NlpD:murein hydrolase activator NlpD	1770387	1770430	+	2867520	2867687	-	13	611	33655	28431170	17.9741	1.91862e-05
Hfq_D9A-FLAG_2	EG10127	EG10128	mRNA	mRNA	btuC	btuD	vitamin B<sub>12</sub> ABC transporter membrane subunit	vitamin B<sub>12</sub> ABC transporter ATP binding subunit	1794119	1794585	-	1792802	1793115	-	16	1446	446	28463541	706.164	4.6069e-33
Hfq_D9A-FLAG_2	G6945	EG30098	mRNA	sRNA	ydjX	spf	DedA family protein YdjX	small regulatory RNA Spot 42	1833649	1834099	+	4049923	4049987	+	16	836	75081	28389516	7.23672	0.0305432
Hfq_D9A-FLAG_2	G6946	G6947:G6948	mRNA	mRNA:mRNA	ydjY	ydjZ:ynjA	4Fe-4S ferredoxin-type domain-containing protein YdjY	DedA family protein YdjZ:AhpD-like domain-containing protein YnjA	1834021	1834493	+	1835203	1835696	+	36	1091	2048	28462274	458.582	1.41853e-74
Hfq_D9A-FLAG_2	EG11014	EG10943	mRNA	mRNA	topB	selD	DNA topoisomerase III	selenide, water dikinase	1845026	1845494	-	1847002	1847473	-	43	1386	24925	28439095	35.3986	3.74967e-43
Hfq_D9A-FLAG_2	EG10943	EG11014	mRNA	mRNA	selD	topB	selenide, water dikinase	DNA topoisomerase III	1847020	1847176	-	1845716	1846065	-	34	7619	2184	28455612	58.1428	8.8501e-41
Hfq_D9A-FLAG_2	EG10943	EG11014	mRNA	mRNA	selD	topB	selenide, water dikinase	DNA topoisomerase III	1847503	1847941	-	1845001	1845489	-	30	66923	1697	28396799	7.50125	4.81341e-10
Hfq_D9A-FLAG_2	EG10943:selD.ydjA.TU:EG11134	EG11014	mRNA:TU:mRNA	mRNA	selD:selD.ydjA.TU:ydjA	topB	selenide, water dikinase:selenide, water dikinase:putative oxidoreductase YdjA:putative oxidoreductase YdjA	DNA topoisomerase III	1847915	1848362	-	1845724	1846133	-	22	29197	2493	28433737	8.59402	7.11354e-07
Hfq_D9A-FLAG_2	EG10943:selD.ydjA.TU:EG11134	EG11014	mRNA:TU:mRNA	mRNA	selD:selD.ydjA.TU:ydjA	topB	selenide, water dikinase:selenide, water dikinase:putative oxidoreductase YdjA:putative oxidoreductase YdjA	DNA topoisomerase III	1848008	1848459	-	1846219	1846593	-	39	10955	4132	28450323	24.512	1.77957e-33
Hfq_D9A-FLAG_2	gapA.5UTR	ibpB.EST3UTR	5UTR	3UTR	gapA.5UTR	ibpB.EST3UTR	glyceraldehyde-3-phosphate dehydrogenase A	small heat shock protein IbpB	1862692	1862693	+	3866426	3866433	-	6	568	4661	28460214	64.5003	0.0119093
Hfq_D9A-FLAG_2	EG10367	EG10305	mRNA	mRNA	gapA	fhuD	glyceraldehyde-3-phosphate dehydrogenase A	iron(III) hydroxamate ABC transporter periplasmic binding protein	1863657	1863856	+	170585	170638	+	13	3832	6481	28455123	14.8949	0.000173587
Hfq_D9A-FLAG_2	manX.5UTR	EG10135	5UTR	mRNA	manX.5UTR	carB	mannose-specific PTS enzyme IIAB component	carbamoyl-phosphate synthetase large subunit	1901935	1901956	+	31924	32078	+	8	860	8146	28456435	32.4958	0.00386753
Hfq_D9A-FLAG_2	manX.5UTR:EG10567	EG10568:manY.manZ.TU:EG10569	5UTR:mRNA	mRNA:TU:mRNA	manX.5UTR:manX	manY:manY.manZ.TU:manZ	mannose-specific PTS enzyme IIAB component:mannose-specific PTS enzyme IIAB component	mannose-specific PTS enzyme IIC component:mannose-specific PTS enzyme IIC component:mannose-specific PTS enzyme IID component:mannose-specific PTS enzyme IID component	1901935	1902378	+	1903712	1904168	+	45	4462	3356	28457586	85.5183	3.2942e-62
Hfq_D9A-FLAG_2	EG10567	EG10569:manZ.EST3UTR:yobD.EST5UTR:G6998	mRNA	mRNA:3UTR:5UTR:mRNA	manX	manZ:manZ.EST3UTR:yobD.EST5UTR:yobD	mannose-specific PTS enzyme IIAB component	mannose-specific PTS enzyme IID component:mannose-specific PTS enzyme IID component:DUF986 domain-containing inner membrane protein YobD:DUF986 domain-containing inner membrane protein YobD	1902012	1902454	+	1904507	1904975	+	18	4216	4194	28457021	28.969	2.4555e-13
Hfq_D9A-FLAG_2	EG10567	EG10568	mRNA	mRNA	manX	manY	mannose-specific PTS enzyme IIAB component	mannose-specific PTS enzyme IIC component	1902002	1902440	+	1903308	1903697	+	44	4190	3876	28457339	77.0991	7.31315e-59
Hfq_D9A-FLAG_2	EG10567	EG10568	mRNA	mRNA	manX	manY	mannose-specific PTS enzyme IIAB component	mannose-specific PTS enzyme IIC component	1902404	1902805	+	1903709	1903880	+	17	2676	1470	28461286	122.999	3.77098e-23
Hfq_D9A-FLAG_2	EG10567:manX.manY.TU:EG10568	EG10569:yobD.EST5UTR:G6998	mRNA:TU:mRNA	mRNA:5UTR:mRNA	manX:manX.manY.TU:manY	manZ:yobD.EST5UTR:yobD	mannose-specific PTS enzyme IIAB component:mannose-specific PTS enzyme IIAB component:mannose-specific PTS enzyme IIC component:mannose-specific PTS enzyme IIC component	mannose-specific PTS enzyme IID component:DUF986 domain-containing inner membrane protein YobD:DUF986 domain-containing inner membrane protein YobD	1902740	1903191	+	1904473	1904809	+	20	1904	4587	28458938	65.1708	1.51054e-22
Hfq_D9A-FLAG_2	EG10568	EG10567	mRNA	mRNA	manY	manX	mannose-specific PTS enzyme IIC component	mannose-specific PTS enzyme IIAB component	1903430	1903816	+	1902033	1902484	+	37	4499	3884	28457029	60.2554	1.11019e-44
Hfq_D9A-FLAG_2	EG10569	EG10568	mRNA	mRNA	manZ	manY	mannose-specific PTS enzyme IID component	mannose-specific PTS enzyme IIC component	1904111	1904298	+	1903054	1903300	+	14	2549	1282	28461604	121.935	3.6915e-18
Hfq_D9A-FLAG_2	EG10569	EG10567	mRNA	mRNA	manZ	manX	mannose-specific PTS enzyme IID component	mannose-specific PTS enzyme IIAB component	1904087	1904492	+	1902401	1902796	+	38	4631	2034	28458746	114.808	1.68161e-56
Hfq_D9A-FLAG_2	EG10760	EG12866:proQ.EST5UTR:msrC.EST3UTR:G7005	mRNA	mRNA:5UTR:3UTR:mRNA	prc	proQ:proQ.EST5UTR:msrC.EST3UTR:msrC	tail-specific protease	RNA chaperone ProQ:RNA chaperone ProQ:free methionine-(<i>R</i>)-sulfoxide reductase:free methionine-(<i>R</i>)-sulfoxide reductase	1914223	1914650	-	1915417	1915880	-	27	2021	4809	28458592	79.0599	2.97148e-34
Hfq_D9A-FLAG_2	G7005	EG10760:prc.proQ.TU:EG12866	mRNA	mRNA:TU:mRNA	msrC	prc:prc.proQ.TU:proQ	free methionine-(<i>R</i>)-sulfoxide reductase	tail-specific protease:tail-specific protease:RNA chaperone ProQ:RNA chaperone ProQ	1915716	1916167	-	1914627	1915059	-	31	5657	6463	28453298	24.1254	1.33258e-24
Hfq_D9A-FLAG_2	G7019	G0-8865	mRNA	other-ncRNA	yecN	ryeA	MAPEG family inner membrane protein YecN	small antisense RNA RyeA	1952543	1952627	+	1923145	1923195	+	9	6032	815	28458593	52.0999	4.72519e-06
Hfq_D9A-FLAG_2	G0-16601	EG10544	sRNA	mRNA	micL	lpp	small regulatory RNA MicL-S	murein lipoprotein	1958494	1958520	-	1757456	1757495	+	11	3419	3414	28458605	26.8191	1.35724e-05
Hfq_D9A-FLAG_2	EG10151	EG10147	mRNA	mRNA	cheZ	cheB	chemotaxis protein CheZ	CheB-P<SUP>asp</SUP> // protein-glutamate methylesterase/protein glutamine deamidase	1966505	1966847	-	1967544	1967838	-	11	4023	1928	28459487	40.3611	5.79194e-08
Hfq_D9A-FLAG_2	EG10150:EG10147	EG10148	mRNA:mRNA	mRNA	cheY:cheB	cheR	CheY-acetylated // CheY-P<sup>asp</sup> // chemotaxis protein CheY:CheB-P<SUP>asp</SUP> // protein-glutamate methylesterase/protein glutamine deamidase	chemotaxis protein methyltransferase	1967225	1967683	-	1968506	1968867	-	31	8215	8452	28448751	12.7016	1.79834e-16
Hfq_D9A-FLAG_2	EG10148	EG10988	mRNA	mRNA	cheR	tar	chemotaxis protein methyltransferase	methyl-accepting chemotaxis protein Tar	1968417	1968899	-	1971630	1971993	-	23	7827	10047	28447552	8.32034	3.4246e-07
Hfq_D9A-FLAG_2	EG10148	EG10987	mRNA	mRNA	cheR	tap	chemotaxis protein methyltransferase	methyl-accepting chemotaxis protein Tap	1968910	1968984	-	1969959	1969996	-	6	1811	1529	28462103	61.6726	0.00305743
Hfq_D9A-FLAG_2	EG10987	EG10148	mRNA	mRNA	tap	cheR	methyl-accepting chemotaxis protein Tap	chemotaxis protein methyltransferase	1969746	1970087	-	1968716	1968787	-	17	7098	1410	28456924	48.3372	1.34675e-17
Hfq_D9A-FLAG_2	EG10988	EG10987	mRNA	mRNA	tar	tap	methyl-accepting chemotaxis protein Tar	methyl-accepting chemotaxis protein Tap	1971332	1971578	-	1970216	1970383	-	23	6105	4278	28455043	25.0588	3.78451e-18
Hfq_D9A-FLAG_2	EG10988	EG10987	mRNA	mRNA	tar	tap	methyl-accepting chemotaxis protein Tar	methyl-accepting chemotaxis protein Tap	1972040	1972364	-	1969601	1970087	-	26	17334	7365	28440724	5.79219	3.18635e-05
Hfq_D9A-FLAG_2	EG10146	EG10988	mRNA	mRNA	cheA	tar	chemotaxis protein CheA // chemotaxis protein CheA(S)	methyl-accepting chemotaxis protein Tar	1974304	1974351	-	1971696	1972030	-	12	2291	13502	28449644	11.0366	0.0298267
Hfq_D9A-FLAG_2	EG10321	EG10841	mRNA	mRNA	fliC	fliD	flagellar filament structural protein	flagellar filament capping protein	2002312	2002671	-	2003912	2004375	+	41	60325	4952	28400131	3.89786	1.30742e-05
Hfq_D9A-FLAG_2	EG10841	EG10321	mRNA	mRNA	fliD	fliC	flagellar filament capping protein	flagellar filament structural protein	2003923	2004080	+	2002356	2002585	-	17	2145	36517	28426770	6.16956	0.0310577
Hfq_D9A-FLAG_2	fliD.5UTR:EG10841	EG12416	5UTR:mRNA	mRNA	fliD.5UTR:fliD	gatC	flagellar filament capping protein:flagellar filament capping protein	galactitol-specific PTS enzyme IIC component	2003835	2004220	+	2173807	2174240	-	34	5175	25440	28434800	7.34348	2.47746e-11
Hfq_D9A-FLAG_2	EG11347	EG11656	mRNA	mRNA	fliF	fliH	flagellar basal-body MS-ring and collar protein	flagellar biosynthesis protein FliH	2014436	2014883	+	2015811	2016292	+	34	7135	2955	28455325	45.8871	1.02517e-36
Hfq_D9A-FLAG_2	EG11347:EG11654	EG10841	mRNA:mRNA	mRNA	fliF:fliG	fliD	flagellar basal-body MS-ring and collar protein:flagellar motor switch protein FliG	flagellar filament capping protein	2014561	2014998	+	2003905	2004378	+	27	7446	4966	28453010	20.776	4.79392e-19
Hfq_D9A-FLAG_2	EG11654	G7240	mRNA	mRNA	fliG	yfdY	flagellar motor switch protein FliG	DUF2545 domain-containing protein YfdY	2015216	2015226	+	2495249	2495287	-	6	4290	505	28460648	78.822	0.00364629
Hfq_D9A-FLAG_2	EG11654:EG11656	EG10322:EG10323	mRNA:mRNA	mRNA:mRNA	fliG:fliH	fliL:fliM	flagellar motor switch protein FliG:flagellar biosynthesis protein FliH	flagellar protein FliL:flagellar motor switch protein FliM	2015711	2016181	+	2019925	2020320	+	17	3537	5371	28456524	25.4648	2.28916e-11
Hfq_D9A-FLAG_2	EG10324	EG10322:fliL.fliM.TU:EG10323	mRNA	mRNA:TU:mRNA	fliN	fliL:fliL.fliM.TU:fliM	flagellar motor switch protein FliN	flagellar protein FliL:flagellar protein FliL:flagellar motor switch protein FliM:flagellar motor switch protein FliM	2021118	2021595	+	2019925	2020398	+	45	6505	5343	28453556	36.8397	3.95628e-46
Hfq_D9A-FLAG_2	G7047	G6823	sRNA	mRNA	dsrA	gnsB	small regulatory RNA DsrA	Qin prophage; protein GnsB	2025268	2025313	-	1637602	1637747	-	10	5664	1808	28457967	27.7896	0.000103425
Hfq_D9A-FLAG_2	EG11979	EG11978	mRNA	mRNA	rfbC	rfbA	dTDP-4-dehydrorhamnose 3,5-epimerase	glucose-1-phosphate thymidylyltransferase 1	2109546	2109821	-	2110738	2111093	-	18	2038	2652	28460741	94.7853	2.14241e-22
Hfq_D9A-FLAG_2	EG11978:rfbA.rfbD.TU:EG12411	cpxP.3UTR:G0-16649:fieF.EST5UTR	mRNA:TU:mRNA	3UTR:sRNA:5UTR	rfbA:rfbA.rfbD.TU:rfbD	cpxP.3UTR:cpxQ:fieF.EST5UTR	glucose-1-phosphate thymidylyltransferase 1:glucose-1-phosphate thymidylyltransferase 1:dTDP-4-dehydrorhamnose reductase:dTDP-4-dehydrorhamnose reductase	periplasmic protein CpxP:small regulatory RNA CpxQ:Zn<sup>2+</sup>/Fe<sup>2+</sup>/Cd<sup>2+</sup> exporter	2110921	2111080	-	4106353	4106387	+	10	840	11970	28452629	28.2976	8.92509e-05
Hfq_D9A-FLAG_2	EG12412	EG11978	mRNA	mRNA	rfbB	rfbA	dTDP-glucose 4,6-dehydratase 1	glucose-1-phosphate thymidylyltransferase 1	2111922	2112389	-	2110723	2111174	-	29	7050	2779	28455591	42.12	1.96298e-29
Hfq_D9A-FLAG_2	EG12417	EG12416	mRNA	mRNA	gatD	gatC	galactitol-1-phosphate 5-dehydrogenase	galactitol-specific PTS enzyme IIC component	2172504	2172872	-	2173601	2174093	-	28	1613	27779	28436029	17.7695	4.23498e-18
Hfq_D9A-FLAG_2	G7128	EG12417	mRNA	mRNA	gatZ	gatD	putative tagatose-1,6-bisphosphate aldolase 2 chaperone	galactitol-1-phosphate 5-dehydrogenase	2175417	2175888	-	2172414	2172830	-	32	59500	2257	28403660	6.76824	2.5043e-09
Hfq_D9A-FLAG_2	G7128	EG10841	mRNA	mRNA	gatZ	fliD	putative tagatose-1,6-bisphosphate aldolase 2 chaperone	flagellar filament capping protein	2175814	2176298	-	2004309	2004792	+	41	95208	3078	28367122	3.96878	7.93633e-06
Hfq_D9A-FLAG_2	G7128	EG10841	mRNA	mRNA	gatZ	fliD	putative tagatose-1,6-bisphosphate aldolase 2 chaperone	flagellar filament capping protein	2176252	2176280	-	2004105	2004291	+	12	18579	1583	28445275	11.6061	0.00577601
Hfq_D9A-FLAG_2	gatY.5UTR	G7128	5UTR	mRNA	gatY.5UTR	gatZ	tagatose-1,6-bisphosphate aldolase 2	putative tagatose-1,6-bisphosphate aldolase 2 chaperone	2177207	2177233	-	2175637	2175923	-	18	710	68998	28395723	10.4335	1.67454e-06
Hfq_D9A-FLAG_2	thiD.AS	EG10024	AS	mRNA	thiD.AS	aceE	bifunctional hydroxymethylpyrimidine kinase/phosphomethylpyrimidine kinase	pyruvate dehydrogenase E1 component	2183723	2183723	+	125111	125111	+	6	73	306	28465064	7645.73	6.31709e-15
Hfq_D9A-FLAG_2	EG10231	dld.EST3UTR	mRNA	3UTR	dld	dld.EST3UTR	quinone-dependent D-lactate dehydrogenase	quinone-dependent D-lactate dehydrogenase	2222578	2222962	+	2223979	2224120	+	20	3862	1168	28460399	126.187	6.1248e-28
Hfq_D9A-FLAG_2	EG11289	G7145	mRNA	mRNA	preA	preT	dihydropyrimidine dehydrogenase (NAD<sup>+</sup>) subunit PreA	dihydropyrimidine dehydrogenase (NAD<sup>+</sup>) subunit PreT	2235902	2236384	+	2234104	2234581	+	40	2557	3884	28458968	114.622	7.67119e-60
Hfq_D9A-FLAG_2	EG11289	G7145	mRNA	mRNA	preA	preT	dihydropyrimidine dehydrogenase (NAD<sup>+</sup>) subunit PreA	dihydropyrimidine dehydrogenase (NAD<sup>+</sup>) subunit PreT	2236409	2236467	+	2234056	2234468	+	12	280	3744	28461413	325.795	7.7438e-20
Hfq_D9A-FLAG_2	EG10594	EG10592	mRNA	mRNA	mglC	mglA	D-galactose/methyl-galactoside ABC transporter membrane subunit	D-galactose/methyl-galactoside ABC transporter ATP binding subunit	2237031	2237487	-	2238227	2238680	-	35	8169	3455	28453790	35.2851	4.8847e-34
Hfq_D9A-FLAG_2	mepS.5UTR	G6586	5UTR	mRNA	mepS.5UTR	ymfH	peptidoglycan endopeptidase/peptidoglycan L,D-carboxypeptidase	e14 prophage; putative protein YmfH	2269859	2269949	+	1201193	1201235	-	12	1455	416	28463566	564.305	3.05807e-22
Hfq_D9A-FLAG_2	EG12040	G0-10671	mRNA	sRNA	yejE	mgrR	putative oligopeptide ABC transporter membrane subunit YejE	small regulatory RNA MgrR	2275323	2275358	+	1622819	1622866	-	6	461	2563	28462419	144.535	9.9555e-05
Hfq_D9A-FLAG_2	EG11527	EG10046	mRNA	mRNA	narP	ansB	DNA-binding transcriptional dual regulator NarP-phosphorylated // DNA-binding transcriptional dual regulator NarP	L-asparaginase 2	2290706	2290762	+	3100519	3100591	-	6	450	3457	28461536	109.774	0.000512282
Hfq_D9A-FLAG_2	EG12062	EG12067	mRNA	mRNA	napH	napA	ferredoxin-type protein NapH	periplasmic nitrate reductase subunit NapA	2299110	2299567	-	2300408	2300878	-	25	1113	3249	28461062	196.764	4.59701e-41
Hfq_D9A-FLAG_2	EG12062	EG12067	mRNA	mRNA	napH	napA	ferredoxin-type protein NapH	periplasmic nitrate reductase subunit NapA	2299304	2299757	-	2300906	2301350	-	24	962	3448	28461015	205.93	3.85995e-40
Hfq_D9A-FLAG_2	EG12068	EG30083	mRNA	rRNA	napF	rrlH	ferredoxin-type protein	23S ribosomal RNA	2303160	2303283	-	226325	226400	+	7	23514	169	28441759	50.1004	0.00294479
Hfq_D9A-FLAG_2	EG10661	EG12360:yfaE.EST3UTR:inaA.AS	mRNA	mRNA:3UTR:AS	nrdB	yfaE:yfaE.EST3UTR:inaA.AS	ribonucleoside-diphosphate reductase 1 subunit &beta;	ferredoxin-like diferric-tyrosyl radical cofactor maintenance protein YfaE:ferredoxin-like diferric-tyrosyl radical cofactor maintenance protein YfaE:putative lipopolysaccharide kinase InaA	2347447	2347767	+	2348633	2348920	+	17	1110	1273	28463049	342.436	3.22149e-30
Hfq_D9A-FLAG_2	EG10391	EG10759	mRNA	mRNA	glpA	ppsA	anaerobic glycerol-3-phosphate dehydrogenase subunit A	phosphoenolpyruvate synthetase	2352683	2352686	+	1786514	1786578	-	6	8649	200	28456594	98.7048	0.00101648
Hfq_D9A-FLAG_2	EG10391	EG10393	mRNA	mRNA	glpA	glpC	anaerobic glycerol-3-phosphate dehydrogenase subunit A	anaerobic glycerol-3-phosphate dehydrogenase subunit C	2353221	2353583	+	2356316	2356781	+	37	48246	5576	28411590	3.90763	3.66659e-05
Hfq_D9A-FLAG_2	EG10391	EG11124	mRNA	mRNA	glpA	ompW	anaerobic glycerol-3-phosphate dehydrogenase subunit A	outer membrane protein W	2353843	2354290	+	1314030	1314184	+	22	46463	2442	28416522	5.50986	0.00497149
Hfq_D9A-FLAG_2	EG10393	EG10391	mRNA	mRNA	glpC	glpA	anaerobic glycerol-3-phosphate dehydrogenase subunit C	anaerobic glycerol-3-phosphate dehydrogenase subunit A	2356005	2356372	+	2352663	2353096	+	34	5393	40269	28419753	4.44936	2.23801e-05
Hfq_D9A-FLAG_2	G7162	yfaY.EST3UTR	mRNA	3UTR	yfaY	yfaY.EST3UTR	IPR008135 CinA family protein YfaY	IPR008135 CinA family protein YfaY	2363448	2363480	-	2362368	2362422	-	10	1060	441	28463938	608.906	6.35365e-18
Hfq_D9A-FLAG_2	G7168	EG30098	mRNA	sRNA	arnA	spf	fused UDP-4-amino-4-deoxy-L-arabinose formyltransferase/UDP-glucuronate dehydrogenase	small regulatory RNA Spot 42	2369184	2369267	+	4049966	4050007	+	12	75	371420	28093942	12.1023	0.0240298
Hfq_D9A-FLAG_2	EG12438	EG10579	mRNA	mRNA	menH	menD	2-succinyl-6-hydroxy-2,4-cyclohexadiene-1-carboxylate synthase	2-succinyl-5-enolpyruvyl-6-hydroxy-3-cyclohexene-1-carboxylate synthase	2377045	2377462	-	2378253	2378680	-	15	499	1545	28463390	553.795	4.35452e-29
Hfq_D9A-FLAG_2	EG12092	EG12090	mRNA	mRNA	nuoL	nuoJ	NADH:quinone oxidoreductase subunit L	NADH:quinone oxidoreductase subunit J	2393905	2394355	-	2395256	2395675	-	33	1150	1963	28462303	416.069	1.50262e-66
Hfq_D9A-FLAG_2	EG11774	EG12086	mRNA	mRNA	nuoF	nuoE	NADH:quinone oxidoreductase subunit F	NADH:quinone oxidoreductase subunit E	2400220	2400695	-	2401558	2401800	-	19	5762	1905	28457763	49.2591	9.81948e-19
Hfq_D9A-FLAG_2	EG11774	EG12087	mRNA	mRNA	nuoF	nuoG	NADH:quinone oxidoreductase subunit F	NADH:quinone oxidoreductase subunit G	2400532	2401000	-	2399109	2399567	-	24	5974	3541	28455910	32.2844	1.00149e-20
Hfq_D9A-FLAG_2	EG12086	EG12084	mRNA	mRNA	nuoE	nuoC	NADH:quinone oxidoreductase subunit E	NADH:quinone oxidoreductase subunit CD	2401502	2401991	-	2402607	2403069	-	40	4439	3613	28457357	70.9744	5.28348e-52
Hfq_D9A-FLAG_2	EG12083	EG12084	mRNA	mRNA	nuoB	nuoC	NADH:quinone oxidoreductase subunit B	NADH:quinone oxidoreductase subunit CD	2403947	2404187	-	2402229	2402498	-	17	19947	1494	28443991	16.226	2.80577e-08
Hfq_D9A-FLAG_2	G7195	G7196:yfcH.EST3UTR:yfcI.AS	mRNA	mRNA:3UTR:AS	folX	yfcH:yfcH.EST3UTR:yfcI.AS	dihydroneopterin triphosphate 2'-epimerase	epimerase family protein YfcH:epimerase family protein YfcH:	2421387	2421762	+	2422547	2422788	+	15	2978	2616	28459840	54.7976	3.21324e-14
Hfq_D9A-FLAG_2	EG10454	EG10216	mRNA	mRNA	truA	dedA	tRNA pseudouridine<sup>38-40</sup> synthase	DedA family protein DedA	2435309	2435349	-	2434206	2434267	-	6	450	6414	28458579	59.1593	0.00222458
Hfq_D9A-FLAG_2	EG11059	EG10216:dedA.truA.TU:EG10454	mRNA	mRNA:TU:mRNA	usg	dedA:dedA.truA.TU:truA	putative semialdehyde dehydrogenase Usg	DedA family protein DedA:DedA family protein DedA:tRNA pseudouridine<sup>38-40</sup> synthase:tRNA pseudouridine<sup>38-40</sup> synthase	2436035	2436492	-	2434602	2435033	-	22	1222	13101	28451104	39.0972	2.72748e-20
Hfq_D9A-FLAG_2	EG11144:EG10580	G7200:yfcL.epmC.TU:G7201	mRNA:mRNA	mRNA:TU:mRNA	yfcA:mepA	yfcL:yfcL.epmC.TU:epmC	putative transporter YfcA:peptidoglycan DD-endopeptidase/peptidoglycan LD-endopeptidase	PF08891 family protein YfcL:PF08891 family protein YfcL:EF-P-Lys34 hydroxylase:EF-P-Lys34 hydroxylase	2445296	2445692	-	2444123	2444487	-	15	2990	3510	28458934	40.6754	2.53754e-12
Hfq_D9A-FLAG_2	EG10580	EG10075	mRNA	mRNA	mepA	aroC	peptidoglycan DD-endopeptidase/peptidoglycan LD-endopeptidase	chorismate synthase	2445518	2445997	-	2446841	2447284	-	28	2558	2806	28460057	111.021	8.45298e-40
Hfq_D9A-FLAG_2	EG10580:EG10075	EG12449	mRNA:mRNA	mRNA	mepA:aroC	prmB	peptidoglycan DD-endopeptidase/peptidoglycan LD-endopeptidase:chorismate synthase	ribosomal protein L3 <i>N</i><sup>5</sup>-glutamine methyltransferase	2446028	2446454	-	2447449	2447712	-	23	1759	2877	28460790	129.351	3.22951e-33
Hfq_D9A-FLAG_2	dsdC.torI.IGR	G0-16649:fieF.EST5UTR	IGR	sRNA:5UTR	dsdC.torI.IGR	cpxQ:fieF.EST5UTR	DNA-binding transcriptional dual regulator DsdC:CPS-53 (KpLE1) prophage; prophage CPS-53 recombination directionality factor and response regulator inhibitor	small regulatory RNA CpxQ:Zn<sup>2+</sup>/Fe<sup>2+</sup>/Cd<sup>2+</sup> exporter	2476575	2476586	-	4106385	4106387	+	6	171	11974	28453298	83.3774	0.00281609
Hfq_D9A-FLAG_2	G7244	uhpT.EST3UTR:G0-17104:EG11054	mRNA	3UTR:sRNA:mRNA	ypdB	uhpT.EST3UTR:uhpU:uhpT		hexose-6-phosphate:phosphate antiporter:small RNA UhpU:hexose-6-phosphate:phosphate antiporter	2501029	2501081	+	3845732	3845824	-	7	154	25646	28439642	50.406	0.00286697
Hfq_D9A-FLAG_2	EG10407	gltX.5UTR	mRNA	5UTR	gltX	gltX.5UTR	glutamate&mdash;tRNA ligase	glutamate&mdash;tRNA ligase	2519412	2519633	-	2520678	2520696	-	10	486	235	28464718	2492.31	5.75813e-24
Hfq_D9A-FLAG_2	EG10788:EG10789	malG.3UTR	mRNA:mRNA	sRNA	ptsH:ptsI	malG.3UTR	phosphocarrier HPr-<i>N</i><sup>&pi;</sup>-phospho-L-histidine // phosphocarrier protein HPr:PTS enzyme I	maltose ABC transporter membrane subunit MalG	2533950	2534297	+	4242529	4242538	-	16	15558	1164	28448711	25.1348	2.95167e-10
Hfq_D9A-FLAG_2	EG10165	ptsH.5UTR:EG10788:ptsH.ptsI.TU:EG10789	mRNA	5UTR:mRNA:TU:mRNA	crr	ptsH.5UTR:ptsH:ptsH.ptsI.TU:ptsI	Enzyme IIA<sup>Glc</sup>	phosphocarrier HPr-<i>N</i><sup>&pi;</sup>-phospho-L-histidine // phosphocarrier protein HPr:phosphocarrier HPr-<i>N</i><sup>&pi;</sup>-phospho-L-histidine // phosphocarrier protein HPr:phosphocarrier HPr-<i>N</i><sup>&pi;</sup>-phospho-L-histidine // phosphocarrier protein HPr:PTS enzyme I:PTS enzyme I	2535810	2536298	+	2533734	2534196	+	61	15858	12049	28437481	9.07866	4.45485e-30
Hfq_D9A-FLAG_2	EG10195	EG10198	mRNA	mRNA	cysP	cysW	thiosulfate/sulfate ABC transporter periplasmic binding protein CysP	sulfate/thiosulfate ABC transporter inner membrane subunit CysW	2542805	2543230	-	2541307	2541761	-	12	657	4386	28460394	118.519	3.47248e-14
Hfq_D9A-FLAG_2	G7264	G7263	mRNA	mRNA	murP	murQ	N-acetylmuramic acid-specific PTS enzyme IICB component / anhydro-N-acetylmuramic acid transporter	<i>N</i>-acetylmuramic acid 6-phosphate etherase	2547675	2548056	+	2546270	2546695	+	20	1506	1462	28462461	258.541	4.09409e-34
Hfq_D9A-FLAG_2	G7265	G7263:G7264	mRNA	mRNA:mRNA	yfeW	murQ:murP	penicillin binding protein 4B	<i>N</i>-acetylmuramic acid 6-phosphate etherase:N-acetylmuramic acid-specific PTS enzyme IICB component / anhydro-N-acetylmuramic acid transporter	2548104	2548466	+	2546654	2547056	+	17	489	1292	28463651	765.893	1.49043e-36
Hfq_D9A-FLAG_2	amiA.5UTR:EG11823	EG12189	5UTR:mRNA	mRNA	amiA.5UTR:amiA	hemF	<i>N</i>-acetylmuramoyl-L-alanine amidase A:<i>N</i>-acetylmuramoyl-L-alanine amidase A	coproporphyrinogen III oxidase	2552338	2552690	+	2553408	2553818	+	19	1853	1232	28462345	236.885	2.04561e-31
Hfq_D9A-FLAG_2	yffL.AS	EG10835	AS	mRNA	yffL.AS	relA	CPZ-55 prophage; uncharacterized protein YffL	GDP/GTP pyrophosphokinase	2560370	2560372	-	2913533	2913632	-	7	444	9561	28455437	46.9221	0.00419991
Hfq_D9A-FLAG_2	EG10658	EG10205	mRNA	mRNA	bamC	dapA	outer membrane protein assembly factor BamC	4-hydroxy-tetrahydrodipicolinate synthase	2597805	2598171	-	2598813	2599273	-	19	629	4281	28460520	200.817	5.0753e-30
Hfq_D9A-FLAG_2	EG12129	EG11332	mRNA	mRNA	uraA	upp	uracil:H<sup>+</sup> symporter UraA	uracil phosphoribosyltransferase	2618933	2619385	-	2620513	2620887	-	44	12125	16456	28436824	6.27087	6.78679e-14
Hfq_D9A-FLAG_2	EG12129	G7313	mRNA	mRNA	uraA	hda	uracil:H<sup>+</sup> symporter UraA	inibitor of reinitiation of DNA replication	2619114	2619588	-	2617845	2618294	-	36	13347	1812	28450254	42.3494	6.94316e-38
Hfq_D9A-FLAG_2	EG11332	EG12129	mRNA	mRNA	upp	uraA	uracil phosphoribosyltransferase	uracil:H<sup>+</sup> symporter UraA	2620213	2620676	-	2618712	2619149	-	42	25149	9842	28430416	4.82423	6.45156e-09
Hfq_D9A-FLAG_2	EG11510	EG11403	mRNA	mRNA	ppk	ppx	polyphosphate kinase	exopolyphosphatase	2624105	2624553	+	2625368	2625700	+	18	1328	1237	28462866	311.877	1.33851e-31
Hfq_D9A-FLAG_2	G7320:G7321	EG10453	mRNA:mRNA	mRNA	bamB:yfgM	hisS	outer membrane protein assembly factor BamB:ancillary SecYEG translocon subunit	histidine&mdash;tRNA ligase	2638602	2639083	-	2639714	2640174	-	23	3522	1799	28460105	103.31	5.32769e-31
Hfq_D9A-FLAG_2	EG10015	EG10453:G0-9385:EG10370	mRNA	mRNA:other-ncRNA:mRNA	rodZ	hisS:sroE:ispG	cytoskeleton protein RodZ	histidine&mdash;tRNA ligase:small RNA SroE:(<em>E</em>)-4-hydroxy-3-methylbut-2-enyl-diphosphate synthase (flavodoxin)	2641833	2642157	-	2640434	2640899	-	15	1355	2212	28461867	142.439	2.38429e-20
Hfq_D9A-FLAG_2	iscX.3UTR:EG12311:EG11328	EG12310	3UTR:mRNA:mRNA	mRNA	iscX.3UTR:iscX:fdx	pepB	accessory iron-sulfur cluster assembly protein IscX:accessory iron-sulfur cluster assembly protein IscX:oxidized ferredoxin // reduced ferredoxin	aminopeptidase B	2656511	2656985	-	2655109	2655600	-	29	2379	5832	28457209	59.481	1.11692e-33
Hfq_D9A-FLAG_2	G7324	G7325	mRNA	mRNA	iscU	iscS	scaffold protein for iron-sulfur cluster assembly	cysteine desulfurase IscS	2659928	2660346	-	2661116	2661561	-	44	5269	2365	28457771	100.483	1.01153e-63
Hfq_D9A-FLAG_2	G7325	G7326	mRNA	mRNA	iscS	iscR	cysteine desulfurase IscS	DNA-binding transcriptional dual regulator IscR	2660705	2660980	-	2661932	2662190	-	14	1983	1924	28461528	104.438	9.367e-17
Hfq_D9A-FLAG_2	EG10408:glyA.5UTR	glyA.yphH.IGR:glyA.3UTR:EG10408	mRNA:5UTR	IGR:3UTR:mRNA	glyA:glyA.5UTR	glyA.yphH.IGR:glyA.3UTR:glyA	serine hydroxymethyltransferase:serine hydroxymethyltransferase	serine hydroxymethyltransferase:putative DNA-binding transcriptional regulator, NAGC-like:serine hydroxymethyltransferase:serine hydroxymethyltransferase	2685422	2685538	-	2684070	2684500	-	27	1430	2593	28461399	207.244	2.11149e-45
Hfq_D9A-FLAG_2	EG10456	hmp.5UTR:EG10456	mRNA	5UTR:mRNA	hmp	hmp.5UTR:hmp	nitric oxide dioxygenase	nitric oxide dioxygenase:nitric oxide dioxygenase	2686810	2687013	+	2685832	2685858	+	8	4502	247	28460692	204.754	2.08227e-09
Hfq_D9A-FLAG_2	acpS.EST3UTR:EG10247:EG10693	EG10832	3UTR:mRNA:mRNA	mRNA	acpS.EST3UTR:acpS:pdxJ	recO	holo-[acyl-carrier-protein] synthase:holo-[acyl-carrier-protein] synthase:pyridoxine 5'-phosphate synthase	recombination mediator protein RecO	2700614	2701065	-	2701730	2702133	-	15	1166	457	28463811	801.253	1.80471e-31
Hfq_D9A-FLAG_2	G0-16690:rpoE.5UTR	EG12341	mRNA:5UTR	mRNA	rseD:rpoE.5UTR	rseA	<i>rpoE</i> leader peptide:RNA polymerase sigma factor RpoE	anti-sigma-E factor RseA	2710019	2710092	-	2708824	2708999	-	12	14645	852	28449940	27.3611	3.54328e-07
Hfq_D9A-FLAG_2	EG11784:grcA.5UTR	yffL.EST5UTR	mRNA:5UTR	5UTR	grcA:grcA.5UTR	yffL.EST5UTR	stress-induced alternate pyruvate formate-lyase subunit:stress-induced alternate pyruvate formate-lyase subunit	CPZ-55 prophage; uncharacterized protein YffL	2716333	2716481	-	2560183	2560193	+	8	10054	628	28454759	36.0534	0.00174556
Hfq_D9A-FLAG_2	ung.EST3UTR	wzzE.wecB.TU	3UTR	TU	ung.EST3UTR	wzzE.wecB.TU	uracil-DNA glycosylase	enterobacterial common antigen polysaccharide co-polymerase:UDP-<i>N</i>-acetylglucosamine 2-epimerase	2717441	2717444	+	3970118	3970121	+	6	609	735	28464099	381.544	3.03693e-07
Hfq_D9A-FLAG_2	G7350	EG10781	mRNA	mRNA	patZ	pssA	peptidyl-lysine <i>N</i>-acetyltransferase	phosphatidylserine synthase	2719930	2720272	+	2722816	2723200	+	23	4694	7766	28452966	17.9521	5.07485e-14
Hfq_D9A-FLAG_2	tRNAnn97:rrfG.rrlG.TU	secM.secA.TU	IGR:TU	TU	rrlG.rrfG.IGR:rrfG.rrlG.TU	secM.secA.TU	23S ribosomal RNA:5S ribosomal RNA:5S ribosomal RNA:23S ribosomal RNA	SecA translation regulator:protein translocation ATPase	2726265	2726265	-	108228	108272	+	6	3863	860	28460720	51.4013	0.0450443
Hfq_D9A-FLAG_2	tRNAnn97:rrfG.rrlG.TU	thyA.EST3UTR	IGR:TU	3UTR	rrlG.rrfG.IGR:rrfG.rrlG.TU	thyA.EST3UTR	23S ribosomal RNA:5S ribosomal RNA:5S ribosomal RNA:23S ribosomal RNA	thymidylate synthase	2726262	2726272	-	2964311	2964367	-	6	3863	327	28461253	135.186	0.000150645
Hfq_D9A-FLAG_2	EG11151	EG10147	mRNA	mRNA	raiA	cheB	ribosome-associated inhibitor A	CheB-P<SUP>asp</SUP> // protein-glutamate methylesterase/protein glutamine deamidase	2737182	2737422	+	1967605	1967698	-	11	66422	268	28398748	17.5487	0.000473282
Hfq_D9A-FLAG_2	EG11151:G0-17078:raiA.EST3UTR	ychA.kdsA.TU	mRNA:sRNA:3UTR	TU	raiA:raiZ:raiA.EST3UTR	ychA.kdsA.TU	ribosome-associated inhibitor A:small RNA RaiZ:ribosome-associated inhibitor A	transglutaminase-like/TPR repeat-containing protein:3-deoxy-D-<i>manno</i>-octulosonate 8-phosphate synthase	2737390	2737504	+	1268143	1268194	+	11	32995	226	28432217	41.9418	1.44417e-07
Hfq_D9A-FLAG_2	G0-17078:raiA.EST3UTR	EG10574	sRNA:3UTR	mRNA	raiZ:raiA.EST3UTR	mcrB	small RNA RaiZ:ribosome-associated inhibitor A	McrB<sub>S</sub> // Type IV methyl-directed restriction enzyme EcoKMcrB subunit	2737501	2737514	+	4578113	4578297	-	8	2212	902	28462327	114.122	1.9768e-07
Hfq_D9A-FLAG_2	G0-17078:raiA.EST3UTR	recX.recA.TU	sRNA:3UTR	TU	raiZ:raiA.EST3UTR	recX.recA.TU	small RNA RaiZ:ribosome-associated inhibitor A	RecA inhibitor RecX:DNA recombination/repair protein RecA	2737502	2737513	+	2822663	2822751	-	8	2212	582	28462647	176.871	6.20503e-09
Hfq_D9A-FLAG_2	EG10880	G6699	mRNA	mRNA	rplS	uspF	50S ribosomal subunit protein L19	universal stress protein F	2744183	2744381	-	1435579	1435619	-	10	24492	528	28440419	21.9927	0.0010453
Hfq_D9A-FLAG_2	G7358	EG10489	mRNA	mRNA	ratA	icd	ribosome association toxin RatA	isocitrate dehydrogenase	2754393	2754393	-	1196008	1196008	+	6	305	2584	28462554	216.687	9.07891e-06
Hfq_D9A-FLAG_2	G7363	G7362	mRNA	mRNA	abpA	abpB	CP4-57 prophage; anti-bacteriophage protein	CP4-57 prophage; putative helicase YfjK	2763801	2764054	-	2762406	2762779	-	12	696	356	28464385	1378.55	7.48716e-27
Hfq_D9A-FLAG_2	G7405	EG10392	mRNA	mRNA	ygaZ	glpB	L-valine exporter, YgaZ component	anaerobic glycerol-3-phosphate dehydrogenase subunit B	2810165	2810165	+	2355112	2355112	+	6	550	5552	28459341	55.9196	0.027714
Hfq_D9A-FLAG_2	alaS.5UTR	sgcQ.AS	5UTR	AS	alaS.5UTR	sgcQ.AS	alanine&mdash;tRNA ligase/DNA-binding transcriptional repressor	KpLE2 phage-like element; putative nucleoside triphosphatase	2821907	2822024	-	4528110	4528115	+	8	520	2824	28462097	155.056	1.77505e-08
Hfq_D9A-FLAG_2	EG10483:EG10484	EG10486	mRNA:mRNA	mRNA	hypA:hypB	hypD	hydrogenase 3 nickel incorporation protein HypA:hydrogenase isoenzymes nickel incorporation protein HypB	Fe-(CN)<sub>2</sub>CO cofactor assembly scaffold protein HypD	2850837	2851194	+	2852813	2853259	+	53	7348	5065	28452983	40.5187	7.66236e-58
Hfq_D9A-FLAG_2	EG10484:EG10485:hypD_AS.AS:EG10486	EG10487	mRNA:mRNA:AS:mRNA	mRNA	hypB:hypC:hypD_AS.AS:hypD	hypE	hydrogenase isoenzymes nickel incorporation protein HypB:hydrogenase maturation factor HypC::Fe-(CN)<sub>2</sub>CO cofactor assembly scaffold protein HypD	HypE-S-carboxamide // carbamoyl dehydratase HypE	2851816	2852282	+	2853409	2853898	+	54	6064	6899	28452432	36.7255	2.23064e-56
Hfq_D9A-FLAG_2	hypD_AS.AS:EG10486	EG10484	AS:mRNA	mRNA	hypD_AS.AS:hypD	hypB	:Fe-(CN)<sub>2</sub>CO cofactor assembly scaffold protein HypD	hydrogenase isoenzymes nickel incorporation protein HypB	2852154	2852190	+	2850965	2851204	+	12	1114	7053	28457270	43.4626	1.57454e-09
Hfq_D9A-FLAG_2	hypD_AS.AS:EG10486	EG10487	AS:mRNA	mRNA	hypD_AS.AS:hypD	hypE	:Fe-(CN)<sub>2</sub>CO cofactor assembly scaffold protein HypD	HypE-S-carboxamide // carbamoyl dehydratase HypE	2852304	2852790	+	2853427	2853887	+	29	7643	6924	28450853	15.5909	6.26614e-18
Hfq_D9A-FLAG_2	EG10486	EG10487	mRNA	mRNA	hypD	hypE	Fe-(CN)<sub>2</sub>CO cofactor assembly scaffold protein HypD	HypE-S-carboxamide // carbamoyl dehydratase HypE	2852652	2853076	+	2853923	2854392	+	37	6053	3365	28455994	51.6916	9.61013e-43
Hfq_D9A-FLAG_2	hypD_AS.AS:EG10486	G7689	AS:mRNA	mRNA	hypD_AS.AS:hypD	tldD	:Fe-(CN)<sub>2</sub>CO cofactor assembly scaffold protein HypD	metalloprotease subunit TldD	2852705	2852705	+	3390934	3390985	-	6	1470	679	28463294	171.1	3.60764e-05
Hfq_D9A-FLAG_2	EG10486	EG10301	mRNA	mRNA	hypD	fhlA	Fe-(CN)<sub>2</sub>CO cofactor assembly scaffold protein HypD	DNA-binding transcriptional activator FhlA	2852879	2852879	+	2855454	2855454	+	6	1255	23	28464165	5916.68	4.87921e-14
Hfq_D9A-FLAG_2	EG10510	EG12111	mRNA	mRNA	rpoS	nlpD	RNA polymerase sigma factor RpoS	murein hydrolase activator NlpD	2866582	2866986	-	2868002	2868461	-	29	27676	3253	28434491	9.15917	2.70974e-11
Hfq_D9A-FLAG_2	EG10689:EG11817	G7422	mRNA:mRNA	mRNA	pcm:umpG	truD	protein-L-isoaspartate <i>O</i>-methyltransferase:broad specificity 5'(3')-nucleotidase and polyphosphatase	tRNA pseudouridine<sup>13</sup> synthase	2869464	2869892	-	2870503	2870992	-	24	6311	2236	28456878	48.3981	5.88157e-25
Hfq_D9A-FLAG_2	G0-10695	EG10928	other-ncRNA	mRNA	sokX	sbmA	small RNA SokX	peptide antibiotic/peptide nucleic acid transporter	2887353	2887353	+	396690	396693	+	6	295	3975	28461173	145.628	9.73139e-05
Hfq_D9A-FLAG_2	EG10190	EG10401	mRNA	mRNA	cysI	glpT	sulfite reductase, hemoprotein subunit	sn-glycerol 3-phosphate:phosphate antiporter	2888397	2888397	-	2351157	2351157	-	6	127	19925	28445391	67.4468	0.0102986
Hfq_D9A-FLAG_2	EG10190	EG10191	mRNA	mRNA	cysI	cysJ	sulfite reductase, hemoprotein subunit	sulfite reductase, flavoprotein subunit	2889679	2890073	-	2890921	2891400	-	34	2861	1332	28461222	253.928	1.59371e-61
Hfq_D9A-FLAG_2	EG10810	EG10394	mRNA	mRNA	pyrG	glpD	CTP synthetase	aerobic glycerol 3-phosphate dehydrogenase	2909645	2909666	-	3562667	3562699	+	6	640	3790	28461013	70.4016	0.00706952
Hfq_D9A-FLAG_2	EG11247	EG10835	mRNA	mRNA	rlmD	relA	23S rRNA m<sup>5</sup>U1939 methyltransferase	GDP/GTP pyrophosphokinase	2914103	2914368	-	2912555	2912970	-	19	1434	7352	28456644	51.2841	1.9789e-19
Hfq_D9A-FLAG_2	gudP.EST5UTR:yqcA.gudP.IGR	G7447	5UTR:IGR	mRNA	gudP.EST5UTR:yqcA.gudP.IGR	gudP	galactarate/D-glucarate transporter GudP:putative flavodoxin YqcA:galactarate/D-glucarate transporter GudP	galactarate/D-glucarate transporter GudP	2922102	2922236	-	2920726	2921175	-	29	2042	6239	28457139	64.7767	9.98845e-35
Hfq_D9A-FLAG_2	G7452	EG10544	mRNA	mRNA	queF	lpp	7-cyano-7-deazaguanine reductase	murein lipoprotein	2925336	2925394	+	1757463	1757483	+	6	128	3419	28461896	390.217	2.94604e-07
Hfq_D9A-FLAG_2	EG11623	EG12142:sdaC.sdaB.TU:EG11623	mRNA	mRNA:TU:mRNA	sdaB	sdaC:sdaC.sdaB.TU:sdaB	L-serine deaminase II	L-serine:H+ symporter SdaC:L-serine:H+ symporter SdaC:L-serine deaminase II:L-serine deaminase II	2930335	2930797	+	2929139	2929599	+	29	1773	2017	28461630	230.804	1.63121e-50
Hfq_D9A-FLAG_2	EG10351:fucO.fucA.TU:EG10348	ygdG.AS	mRNA:TU:mRNA	AS	fucO:fucO.fucA.TU:fucA	ygdG.AS	L-1,2-propanediol oxidoreductase:L-1,2-propanediol oxidoreductase:L-fuculose-phosphate aldolase:L-fuculose-phosphate aldolase	flap endonuclease	2932807	2933219	-	2931523	2931938	-	24	667	819	28463939	1250.54	3.03955e-58
Hfq_D9A-FLAG_2	G0-8867	G7804	sRNA	mRNA	gcvB	ysgA	small regulatory RNA GcvB	putative dienelactone hydrolase	2942695	2942796	+	4016106	4016170	-	202	1721338	423	26743486	7.4193	9.0187e-82
Hfq_D9A-FLAG_2	G7455:csdE.EST3UTR	EG11457	mRNA:3UTR	mRNA	csdE:csdE.EST3UTR	wzyE	sulfur acceptor protein CsdE:sulfur acceptor protein CsdE	enterobacterial common antigen polymerase	2944980	2944988	+	3979832	3979834	+	6	177	1773	28463493	544.199	3.869e-08
Hfq_D9A-FLAG_2	crfC.5UTR	G0-8899	5UTR	sRNA	crfC.5UTR	mcaS		small regulatory RNA McaS	4327107	4327154	+	1405658	1405679	-	9	135	16535	28448770	114.701	5.50605e-09
Hfq_D9A-FLAG_2	EG12128:lgt.EST5UTR:ptsP.EST3UTR	EG12188	mRNA:5UTR:3UTR	mRNA	lgt:lgt.EST5UTR:ptsP.EST3UTR	ptsP	phosphatidylglycerol--prolipoprotein diacylglyceryl transferase:phosphatidylglycerol--prolipoprotein diacylglyceryl transferase:PtsP-<i>N</i>-phospho-L-histidine // phosphoenolpyruvate-protein phosphotransferase PtsP	PtsP-<i>N</i>-phospho-L-histidine // phosphoenolpyruvate-protein phosphotransferase PtsP	2965912	2966175	-	2967417	2967863	-	30	2236	22051	28441132	17.3049	1.75405e-19
Hfq_D9A-FLAG_2	G7487	EG30098	mRNA	sRNA	xdhC	spf	putative xanthine dehydrogenase iron-sulfur-binding subunit XdhC	small regulatory RNA Spot 42	3003942	3003955	+	4049966	4050006	+	11	13	371421	28094004	64.0024	5.48638e-08
Hfq_D9A-FLAG_2	ygeV.5UTR	G7488	5UTR	mRNA	ygeV.5UTR	ygeV	putative &sigma;<sup>54</sup>-dependent transcriptional regulator YgeV	putative &sigma;<sup>54</sup>-dependent transcriptional regulator YgeV	3005821	3005848	-	3004309	3004757	-	15	972	7362	28457100	59.6513	9.67292e-15
Hfq_D9A-FLAG_2	G7494	G7495	mRNA	mRNA	yqeB	yqeC	XdhC-CoxI family protein YqeB	uncharacterized protein YqeC	3013530	3013593	-	3014562	3014963	-	20	443	4930	28460056	260.624	2.91577e-35
Hfq_D9A-FLAG_2	EG10552	uhpT.EST3UTR:G0-17104	mRNA	3UTR:sRNA	lysS	uhpT.EST3UTR:uhpU	lysine&mdash;tRNA ligase	hexose-6-phosphate:phosphate antiporter:small RNA UhpU	3033647	3033769	-	3845731	3845764	-	10	423	19286	28445730	34.8686	1.24702e-05
Hfq_D9A-FLAG_2	EG10762	EG10552	mRNA	mRNA	prfB	lysS	peptide chain release factor RF2	lysine&mdash;tRNA ligase	3035865	3036271	-	3034242	3034499	-	19	1852	493	28463085	592.308	5.89398e-39
Hfq_D9A-FLAG_2	EG10830	EG11070	mRNA	mRNA	recJ	dsbC	ssDNA-specific exonuclease RecJ	protein disulfide isomerase DsbC	3037427	3037796	-	3038496	3038867	-	29	1548	6056	28457816	88.0324	1.65181e-38
Hfq_D9A-FLAG_2	EG11810	EG11442	mRNA	mRNA	gcvP	gcvT	glycine decarboxylase	aminomethyltransferase	3048604	3048999	-	3050206	3050485	-	31	3452	21092	28440874	12.1092	1.36788e-16
Hfq_D9A-FLAG_2	ubiI.3UTR:EG11333	EG11333:ubiI.ubiH.TU:EG11324	3UTR:mRNA	mRNA:TU:mRNA	ubiI.3UTR:ubiI	ubiI:ubiI.ubiH.TU:ubiH	2-octaprenylphenol 6-hydroxylase:2-octaprenylphenol 6-hydroxylase	2-octaprenylphenol 6-hydroxylase:2-octaprenylphenol 6-hydroxylase:2-octaprenyl-6-methoxyphenol 4-hydroxylase:2-octaprenyl-6-methoxyphenol 4-hydroxylase	3051076	3051494	-	3052243	3052691	-	30	2739	3982	28458698	78.2786	1.51158e-38
Hfq_D9A-FLAG_2	EG10697	EG11324	mRNA	mRNA	pepP	ubiH	Xaa-Pro aminopeptidase	2-octaprenyl-6-methoxyphenol 4-hydroxylase	3054013	3054391	-	3052833	3053300	-	38	3589	5201	28456621	57.9304	4.27692e-46
Hfq_D9A-FLAG_2	EG11323	EG11324	mRNA	mRNA	ygfB	ubiH	PF03695 family protein YgfB	2-octaprenyl-6-methoxyphenol 4-hydroxylase	3054907	3055356	-	3053007	3053300	-	22	7487	3096	28454844	27.0066	7.64155e-18
Hfq_D9A-FLAG_2	EG10282	EG10282:fbaA.pgk.TU:EG10703	mRNA	mRNA:TU:mRNA	fbaA	fbaA:fbaA.pgk.TU:pgk	fructose-bisphosphate aldolase class II	fructose-bisphosphate aldolase class II:fructose-bisphosphate aldolase class II:phosphoglycerate kinase:phosphoglycerate kinase	3070166	3070427	-	3071227	3071691	-	24	2466	2963	28459996	93.4806	1.392e-31
Hfq_D9A-FLAG_2	speB.speA.TU:EG10959	tRNAnn97:rrfG.rrlG.TU	TU:mRNA	IGR:TU	speB.speA.TU:speA	rrlG.rrfG.IGR:rrfG.rrlG.TU	agmatinase:biosynthetic arginine decarboxylase:biosynthetic arginine decarboxylase	23S ribosomal RNA:5S ribosomal RNA:5S ribosomal RNA:23S ribosomal RNA	3083917	3083969	-	2726233	2726250	-	6	426	288	28464729	1392.05	1.37882e-10
Hfq_D9A-FLAG_2	speB.speA.TU:EG10959	tRNAnn139:rrlD.alaU.TU	TU:mRNA	IGR:TU	speB.speA.TU:speA	alaU.rrlD.IGR:rrlD.alaU.TU	agmatinase:biosynthetic arginine decarboxylase:biosynthetic arginine decarboxylase	tRNA-Ala(UGC):23S ribosomal RNA:23S ribosomal RNA:tRNA-Ala(UGC)	3083922	3083969	-	3426823	3426847	-	6	426	850	28464167	471.651	8.62591e-08
Hfq_D9A-FLAG_2	EG10959	G7521:yqgB.EST5UTR:G0-17030:yqgC.AS:yqgD.EST3UTR	mRNA	mRNA:5UTR:mRNA:AS:3UTR	speA	yqgB:yqgB.EST5UTR:yqgG:yqgC.AS:yqgD.EST3UTR	biosynthetic arginine decarboxylase	acid stress response protein YqgB:acid stress response protein YqgB:protein YqgG:protein YqgC:DUF2684 domain-containing protein YqgD	3084557	3084952	-	3085939	3086375	-	27	797	992	28463633	972.04	2.73166e-63
Hfq_D9A-FLAG_2	G0-17030:yqgC.AS:yqgD.EST3UTR:G7523	EG10959	mRNA:AS:3UTR:mRNA	mRNA	yqgG:yqgC.AS:yqgD.EST3UTR:yqgD	speA	protein YqgG:protein YqgC:DUF2684 domain-containing protein YqgD:DUF2684 domain-containing protein YqgD	biosynthetic arginine decarboxylase	3086195	3086410	-	3084842	3085283	-	18	534	1072	28463825	895.014	9.81956e-40
Hfq_D9A-FLAG_2	metK.galP.IGR	G0-10677	IGR	sRNA	metK.galP.IGR	fnrS	methionine adenosyltransferase:galactose:H<sup>+</sup> symporter	small regulatory RNA FnrS	3088184	3088197	+	1409231	1409249	+	6	4	75420	28390019	564.638	9.91307e-07
Hfq_D9A-FLAG_2	EG20080	G0-8601	mRNA	mRNA	glcB	glcF	malate synthase G	glycolate dehydrogenase, putative iron-sulfur subunit	3122014	3122499	-	3124310	3124617	-	13	2027	1935	28461474	94.3335	2.75203e-15
Hfq_D9A-FLAG_2	G7543	EG20080	mRNA	mRNA	glcG	glcB	putative heme-binding protein GlcG	malate synthase G	3123858	3124255	-	3121736	3122196	-	33	4127	1471	28459818	154.703	9.25344e-53
Hfq_D9A-FLAG_2	G7545	G7544	mRNA	mRNA	glcD	glcE	glycolate dehydrogenase, putative FAD-linked subunit	glycolate dehydrogenase, putative FAD-binding subunit	3127209	3127683	-	3125549	3125988	-	31	4826	1079	28459513	169.426	1.10403e-50
Hfq_D9A-FLAG_2	G7545:glcD.5UTR	G7544	mRNA:5UTR	mRNA	glcD:glcD.5UTR	glcE	glycolate dehydrogenase, putative FAD-linked subunit:glycolate dehydrogenase, putative FAD-linked subunit	glycolate dehydrogenase, putative FAD-binding subunit	3127909	3128076	-	3125921	3126362	-	18	3208	1935	28460288	82.5271	1.78162e-21
Hfq_D9A-FLAG_2	EG11799	G7554	mRNA	mRNA	hybA	hybO	hydrogenase 2 iron-sulfur protein	hydrogenase 2 small subunit	3144456	3144773	-	3145521	3145976	-	34	755	2315	28462345	553.671	7.74631e-73
Hfq_D9A-FLAG_2	EG11799	G7554	mRNA	mRNA	hybA	hybO	hydrogenase 2 iron-sulfur protein	hydrogenase 2 small subunit	3144722	3145158	-	3146109	3146247	-	14	2114	481	28462840	391.883	1.06811e-24
Hfq_D9A-FLAG_2	G7578	EG10687	mRNA	mRNA	yqiA	parE	esterase YqiA	DNA topoisomerase IV subunit B	3175618	3176088	-	3174132	3174598	-	22	10463	1595	28453369	37.5093	6.63462e-20
Hfq_D9A-FLAG_2	G7579:cpdA.yqiB.TU:G7580	G0-16750	mRNA:TU:mRNA	mRNA	cpdA:cpdA.yqiB.TU:yqiB	yqiD	cAMP phosphodiesterase:cAMP phosphodiesterase:DUF1249 domain-containing protein YqiB:DUF1249 domain-containing protein YqiB	protein YqiD	3176629	3176913	-	3183429	3183541	-	29	87196	866	28377358	10.8982	3.83435e-13
Hfq_D9A-FLAG_2	EG11009:EG11163	uhpT.EST3UTR:G0-17104	mRNA:mRNA	3UTR:sRNA	tolC:ygiA	uhpT.EST3UTR:uhpU	outer membrane channel TolC:	hexose-6-phosphate:phosphate antiporter:small RNA UhpU	3179320	3179790	+	3845732	3845759	-	10	1012	19286	28445141	14.5742	0.0495201
Hfq_D9A-FLAG_2	EG11603	EG11602	mRNA	mRNA	ygiF	glnE	inorganic triphosphatase	fused glutamine synthetase deadenylase/glutamine synthetase adenylyltransferase	3200144	3200500	-	3198835	3199300	-	18	460	1881	28463090	592.118	1.62013e-36
Hfq_D9A-FLAG_2	sstT.5UTR:EG12732	G0-8874	5UTR:mRNA	other-ncRNA	sstT.5UTR:sstT	csrC	serine/threonine:Na+ symporter:serine/threonine:Na+ symporter	small regulatory RNA CsrC	3239925	3240275	+	4051120	4051439	+	12	27311	873	28437253	14.3126	0.0017362
Hfq_D9A-FLAG_2	EG12734	G81	mRNA	mRNA	uxaA	uxaC	D-altronate dehydratase	D-glucoronate/D-galacturonate isomerase	3242431	3242893	-	3244040	3244499	-	40	1123	6813	28457473	148.778	4.51675e-64
Hfq_D9A-FLAG_2	G81	EG12734	mRNA	mRNA	uxaC	uxaA	D-glucoronate/D-galacturonate isomerase	D-altronate dehydratase	3243703	3244151	-	3242022	3242499	-	38	3430	1332	28460649	236.717	3.11464e-68
Hfq_D9A-FLAG_2	G81	EG12734	mRNA	mRNA	uxaC	uxaA	D-glucoronate/D-galacturonate isomerase	D-altronate dehydratase	3244117	3244593	-	3242802	3243285	-	36	6892	1383	28457138	107.48	3.72032e-52
Hfq_D9A-FLAG_2	EG11175	EG11176	mRNA	mRNA	garK	garR	glycerate 2-kinase 1	tartronate semialdehyde reductase	3271304	3271478	-	3272402	3272476	-	9	1028	1807	28462605	137.901	9.13584e-11
Hfq_D9A-FLAG_2	EG11176	EG11175	mRNA	mRNA	garR	garK	tartronate semialdehyde reductase	glycerate 2-kinase 1	3272226	3272277	-	3271103	3271195	-	6	1735	796	28462912	123.657	2.76199e-05
Hfq_D9A-FLAG_2	EG10016:garL.garP.TU:EG12760	EG11175	mRNA:TU:mRNA	mRNA	garL:garL.garP.TU:garP	garK	&alpha;-dehydro-&beta;-deoxy-<i>D</i>-glucarate aldolase:&alpha;-dehydro-&beta;-deoxy-<i>D</i>-glucarate aldolase:galactarate/D-glucarate transporter GarP:galactarate/D-glucarate transporter GarP	glycerate 2-kinase 1	3273340	3273791	-	3270827	3271274	-	43	21044	3310	28441052	17.5573	8.95392e-31
Hfq_D9A-FLAG_2	EG12760	EG30090	mRNA	rRNA	garP	rrsH	galactarate/D-glucarate transporter GarP	16S ribosomal RNA	3274501	3274595	-	224301	224685	+	16	48941	1306	28415186	7.11303	0.0371751
Hfq_D9A-FLAG_2	EG12760	EG11175	mRNA	mRNA	garP	garK	galactarate/D-glucarate transporter GarP	glycerate 2-kinase 1	3274513	3274959	-	3270512	3270977	-	37	110949	2781	28351682	3.39982	0.00410562
Hfq_D9A-FLAG_2	EG12522	EG11176:garR.garL.TU:EG10016	mRNA	mRNA:TU:mRNA	garD	garR:garR.garL.TU:garL	GarD	tartronate semialdehyde reductase:tartronate semialdehyde reductase:&alpha;-dehydro-&beta;-deoxy-<i>D</i>-glucarate aldolase:&alpha;-dehydro-&beta;-deoxy-<i>D</i>-glucarate aldolase	3275206	3275679	+	3272612	3273092	-	47	26098	10013	28429291	5.1132	1.41333e-11
Hfq_D9A-FLAG_2	kbaZ.AS	G0-8871	AS	sRNA	kbaZ.AS	arcZ	putative tagatose-1,6-bisphosphate aldolase 1 chaperone	small regulatory RNA ArcZ	3279616	3279619	-	3350680	3350697	+	6	10	134704	28330729	126.191	0.00118885
Hfq_D9A-FLAG_2	yhbS.EST3UTR:yhbS:G7650	EG10487	3UTR:mRNA:mRNA	mRNA	yhbS.EST3UTR:yhbS:hqbA	hypE	putative <i>N</i>-acetyltransferase YhbS:putative <i>N</i>-acetyltransferase YhbS:	HypE-S-carboxamide // carbamoyl dehydratase HypE	3300232	3300259	-	2853414	2853427	+	6	848	2468	28462127	81.5976	0.00293143
Hfq_D9A-FLAG_2	yhbS:G7650	EG11140	mRNA:mRNA	mRNA	yhbS:hqbA	uvrY	putative <i>N</i>-acetyltransferase YhbS:	DNA-binding transcriptional activator UvrY-phosphorylated // DNA-binding transcriptional activator UvrY	3300260	3300261	-	1995346	1995351	-	6	848	2152	28462443	93.5805	0.00130048
Hfq_D9A-FLAG_2	EG10743	EG12371:nlpI.EST5UTR:pnp.3UTR	mRNA	mRNA:5UTR:3UTR	pnp	nlpI:nlpI.EST5UTR:pnp.3UTR	polynucleotide phosphorylase	lipoprotein NlpI:lipoprotein NlpI:polynucleotide phosphorylase	3310011	3310500	-	3308632	3309026	-	36	2580	4645	28458188	85.4878	1.0925e-48
Hfq_D9A-FLAG_2	EG10743:sraG.pnp.IGR:G0-8870.AS:psrO.AS	EG12371	mRNA:IGR:AS:AS	mRNA	pnp:sraG.pnp.IGR:sraG.AS:psrO.AS	nlpI	polynucleotide phosphorylase:small regulatory RNA SraG:polynucleotide phosphorylase:small regulatory RNA SraG:	lipoprotein NlpI	3311112	3311250	-	3308414	3308898	-	23	2098	8198	28455130	38.0518	1.08849e-21
Hfq_D9A-FLAG_2	yahJ.yahK.IGR	G0-8878	IGR	sRNA	yahJ.yahK.IGR	cyaR	amidohydrolase family protein YahJ:aldehyde reductase, NADPH-dependent	small regulatory RNA CyaR	342756	342808	+	2167192	2167199	+	8	79	102088	28363274	28.1348	0.0171198
Hfq_D9A-FLAG_2	rplU.5UTR	yggN.5UTR	5UTR	5UTR	rplU.5UTR	yggN.5UTR	50S ribosomal subunit protein L21	DUF2884 domain-containing protein YggN	3333474	3333505	-	3101639	3101672	-	8	1020	640	28463781	348.821	2.80374e-11
Hfq_D9A-FLAG_2	rplU.5UTR	dicF.dicB.IGR	5UTR	IGR	rplU.5UTR	dicF.dicB.IGR	50S ribosomal subunit protein L21	Qin prophage; small regulatory RNA DicF:Qin prophage; cell division inhibition protein DicB	3333503	3333505	-	1649438	1649439	+	6	474	4651	28460318	77.458	0.00405336
Hfq_D9A-FLAG_2	G7665:EG11680	EG10898	mRNA:mRNA	mRNA	lptA:lptB	rpoN	lipopolysaccharide transport system protein LptA:lipopolysaccharide transport system ATP binding protein LptB	RNA polymerase sigma factor RpoN	3343711	3344186	+	3344918	3345400	+	38	8582	3547	28453282	35.5195	1.59474e-37
Hfq_D9A-FLAG_2	G7668	EG11383:elbB.EST5UTR:arcB.EST3UTR:EG10062	mRNA	mRNA:5UTR:3UTR:mRNA	mtgA	elbB:elbB.EST5UTR:arcB.EST3UTR:arcB	peptidoglycan glycosyltransferase MtgA	low activity glyoxalase ElbB:low activity glyoxalase ElbB:ArcB-<i>N</i>-phospho-L-histidine-292 // ArcB-phospho-L-aspartate-576 // ArcB-<i>N</i>-phospho-L-histidine-717 // sensor histidine kinase ArcB:ArcB-<i>N</i>-phospho-L-histidine-292 // ArcB-phospho-L-aspartate-576 // ArcB-<i>N</i>-phospho-L-histidine-717 // sensor histidine kinase ArcB	3349216	3349679	-	3350404	3350699	-	18	5964	4679	28454788	18.3543	2.11575e-10
Hfq_D9A-FLAG_2	EG11383	yrbL.AS:mtgA.EST3UTR:G7668:yrbL.3UTR.AS	mRNA	AS:3UTR:mRNA:AS	elbB	yrbL.AS:mtgA.EST3UTR:mtgA:yrbL.3UTR.AS	low activity glyoxalase ElbB	protein kinase-like domain-containing protein YrbL:peptidoglycan glycosyltransferase MtgA:peptidoglycan glycosyltransferase MtgA:protein kinase-like domain-containing protein YrbL	3350110	3350489	-	3348835	3349289	-	37	30012	874	28434526	40.109	4.47714e-38
Hfq_D9A-FLAG_2	EG10062	G7668:EG11383	mRNA	mRNA:mRNA	arcB	mtgA:elbB	ArcB-<i>N</i>-phospho-L-histidine-292 // ArcB-phospho-L-aspartate-576 // ArcB-<i>N</i>-phospho-L-histidine-717 // sensor histidine kinase ArcB	peptidoglycan glycosyltransferase MtgA:low activity glyoxalase ElbB	3350808	3351179	-	3349516	3349986	-	41	4775	16624	28444009	14.6915	6.22643e-26
Hfq_D9A-FLAG_2	G7677:nanE.nanT.TU:G436	G7676	mRNA:TU:mRNA	mRNA	nanE:nanE.nanT.TU:nanT	nanK	probable <i>N</i>-acetylmannosamine-6-phosphate 2-epimerase:probable <i>N</i>-acetylmannosamine-6-phosphate 2-epimerase:<i>N</i>-acetylneuraminate:H<sup>+</sup> symporter:<i>N</i>-acetylneuraminate:H<sup>+</sup> symporter	<i>N</i>-acetylmannosamine kinase	3370920	3371387	-	3369460	3369857	-	22	1149	958	28463320	568.883	1.59544e-45
Hfq_D9A-FLAG_2	EG12028	G0-8878	mRNA	sRNA	yeiI	cyaR	putative sugar kinase YeiI	small regulatory RNA CyaR	2252544	2252612	+	2167194	2167199	+	8	69	102088	28363284	32.2124	0.00636431
Hfq_D9A-FLAG_2	EG10276	accB.5UTR	mRNA	5UTR	accC	accB.5UTR	biotin carboxylase	biotin carboxyl carrier protein	3406816	3407273	+	3405211	3405681	+	30	1399	791	28463229	771.634	6.08833e-68
Hfq_D9A-FLAG_2	accC.yhdT.IGR	G0-8871	IGR	sRNA	accC.yhdT.IGR	arcZ	biotin carboxylase:DUF997 domain-containing protein YhdT	small regulatory RNA ArcZ	3407302	3407343	+	3350689	3350696	+	6	8	134704	28330731	157.739	0.000449456
Hfq_D9A-FLAG_2	EG11311	G6439	mRNA	mRNA	dusB	ybjG	tRNA-dihydrouridine synthase B	undecaprenyl pyrophosphate phosphatase	3411045	3411158	+	883363	883389	-	10	196	5169	28460074	280.914	1.59516e-14
Hfq_D9A-FLAG_2	tRNAnn139:rrlD.alaU.TU	EG10609	IGR:TU	mRNA	alaU.rrlD.IGR:rrlD.alaU.TU	mreC	tRNA-Ala(UGC):23S ribosomal RNA:23S ribosomal RNA:tRNA-Ala(UGC)	cell shape determining protein MreC	3426847	3426866	-	3399945	3399947	-	6	47	6143	28459253	591.42	3.17551e-08
Hfq_D9A-FLAG_2	EG10077	G7698:tsaC.yrdD.TU:G7699	mRNA	mRNA:TU:mRNA	aroE	tsaC:tsaC.yrdD.TU:yrdD	shikimate dehydrogenase	L-threonylcarbamoyladenylate synthase:L-threonylcarbamoyladenylate synthase:putative DNA topoisomerase:putative DNA topoisomerase	3430007	3430449	-	3431207	3431678	-	28	871	2994	28461556	305.595	6.45478e-52
Hfq_D9A-FLAG_2	EG11268	EG11440	mRNA	mRNA	fmt	def	10-formyltetrahydrofolate:L-methionyl-tRNA<sup>fMet</sup> <i>N</i>-formyltransferase	peptide deformylase	3434840	3435294	+	3433734	3434143	+	37	2500	3387	28459525	124.358	4.00677e-56
Hfq_D9A-FLAG_2	EG10903	EG10878	mRNA	mRNA	rpsD	rplQ	30S ribosomal subunit protein S4	50S ribosomal subunit protein L17	3441004	3441479	-	3439760	3440162	-	47	1640	1436	28462326	568.028	2.85269e-103
Hfq_D9A-FLAG_2	EG10912	EG10766	mRNA	mRNA	rpsM	secY	30S ribosomal subunit protein S13	Sec translocon subunit SecY	3442249	3442299	-	3444024	3444078	-	6	767	1062	28463614	209.663	3.57883e-06
Hfq_D9A-FLAG_2	EG11232:rpmJ.secY.TU:EG10766	EG10888:EG10904	mRNA:TU:mRNA	mRNA:mRNA	rpmJ:rpmJ.secY.TU:secY	rpmD:rpsE	50S ribosomal subunit protein L36:50S ribosomal subunit protein L36:Sec translocon subunit SecY:Sec translocon subunit SecY	50S ribosomal subunit protein L30:30S ribosomal subunit protein S5	3442632	3443090	-	3444603	3444978	-	38	36938	2173	28426300	13.4577	1.03371e-22
Hfq_D9A-FLAG_2	EG10876	EG10912:rpsM.5UTR:rpmJ.EST3UTR:EG11232	mRNA	mRNA:5UTR:3UTR:mRNA	rplO	rpsM:rpsM.5UTR:rpmJ.EST3UTR:rpmJ	50S ribosomal subunit protein L15	30S ribosomal subunit protein S13:30S ribosomal subunit protein S13:50S ribosomal subunit protein L36:50S ribosomal subunit protein L36	3444106	3444558	-	3442241	3442699	-	32	5257	20764	28439396	8.33722	2.30573e-12
Hfq_D9A-FLAG_2	EG10918	EG10883:EG10867	mRNA	mRNA:mRNA	rpsS	rplW:rplD	30S ribosomal subunit protein S19	50S ribosomal subunit protein L23:50S ribosomal subunit protein L4	3450143	3450545	-	3451518	3451999	-	39	7780	3741	28453889	38.1276	8.06038e-40
Hfq_D9A-FLAG_2	EG11036	tufA.EST3UTR	mRNA	3UTR	tufA	tufA.EST3UTR	translation elongation factor Tu 1	translation elongation factor Tu 1	3471173	3471388	-	3470092	3470144	-	14	4331	2432	28458672	37.826	8.63187e-11
Hfq_D9A-FLAG_2	EG10360	EG10341:G0-17085	mRNA	mRNA:sRNA	fusA	ftsI:ftsO	elongation factor G	peptidoglycan DD-transpeptidase FtsI:small regulatory RNA FtsO	3471455	3471474	-	92610	92610	+	6	941	1723	28462779	105.33	0.000643544
Hfq_D9A-FLAG_2	G7713:G7714	G7715	mRNA:mRNA	mRNA	tusC:tusD	yheO	sulfurtransferase complex subunit TusC:sulfurtransferase complex subunit TusD	DNA-binding transcriptional regulator YheO	3475024	3475470	-	3476271	3476475	-	25	2726	2095	28460603	124.587	3.351e-36
Hfq_D9A-FLAG_2	G7715:yheO.5UTR:fkpA.EST3UTR	G7713	mRNA:5UTR:3UTR	mRNA	yheO:yheO.5UTR:fkpA.EST3UTR	tusC	DNA-binding transcriptional regulator YheO:DNA-binding transcriptional regulator YheO:peptidyl-prolyl <i>cis-trans</i> isomerase FkpA	sulfurtransferase complex subunit TusC	3476185	3476557	-	3475056	3475418	-	33	3286	3044	28459086	93.8907	1.64764e-45
Hfq_D9A-FLAG_2	crp.5UTR	G7721	5UTR	mRNA	crp.5UTR	yhfK	DNA-binding transcriptional dual regulator CRP	putative transporter YhfK	3485952	3486086	+	3487090	3487419	+	11	1329	2025	28462084	116.335	1.85186e-12
Hfq_D9A-FLAG_2	EG10655	EG10654:nirC.cysG.TU:EG10188	mRNA	mRNA:TU:mRNA	nirD	nirC:nirC.cysG.TU:cysG	nitrite reductase (NADH) small subunit	nitrite transporter NirC:nitrite transporter NirC:siroheme synthase:siroheme synthase	3496617	3496698	+	3497706	3498193	+	17	6427	2107	28456898	35.7243	2.96765e-14
Hfq_D9A-FLAG_2	EG10188	EG10654	mRNA	mRNA	cysG	nirC	siroheme synthase	nitrite transporter NirC	3498331	3498791	+	3497220	3497687	+	24	1186	3943	28460296	146.063	3.92588e-36
Hfq_D9A-FLAG_2	EG10269	EG10672	mRNA	mRNA	envZ	ompR	sensor histidine kinase EnvZ	OmpR-Phosphorylated // DNA-binding transcriptional dual regulator OmpR	3534517	3534998	-	3535897	3536240	-	25	941	8787	28455696	86.0358	3.71006e-32
Hfq_D9A-FLAG_2	EG10562	rtcA.AS	mRNA	AS	malT	rtcA.AS	DNA-binding transcriptional activator MalT	RNA 3'-terminal phosphate cyclase	3554613	3554979	+	3555824	3556126	+	22	5431	663	28459333	173.882	2.91903e-34
Hfq_D9A-FLAG_2	rtcA.AS	EG10562	AS	mRNA	rtcA.AS	malT	RNA 3'-terminal phosphate cyclase	DNA-binding transcriptional activator MalT	3555811	3556124	+	3554511	3554894	+	20	300	8760	28456369	216.563	2.12988e-32
Hfq_D9A-FLAG_2	EG10377	EG10381	mRNA	mRNA	glgA	glgX	glycogen synthase	limit dextrin alpha-1,6-glucohydrolase	3567140	3567450	-	3569406	3569688	-	10	2094	2397	28460948	56.7028	5.91868e-08
Hfq_D9A-FLAG_2	EG10377	EG10379	mRNA	mRNA	glgA	glgC	glycogen synthase	glucose-1-phosphate adenylyltransferase	3567028	3567474	-	3568357	3568799	-	45	2300	5822	28457282	95.6326	1.98193e-64
Hfq_D9A-FLAG_2	EG10379	EG10377	mRNA	mRNA	glgC	glgA	glucose-1-phosphate adenylyltransferase	glycogen synthase	3568107	3568567	-	3566602	3567093	-	28	7105	2757	28455559	40.6747	7.04165e-28
Hfq_D9A-FLAG_2	EG10381	EG10378	mRNA	mRNA	glgX	glgB	limit dextrin alpha-1,6-glucohydrolase	1,4-alpha-glucan branching enzyme	3570826	3571276	-	3572313	3572779	-	28	1486	9333	28454602	57.4474	4.18349e-32
Hfq_D9A-FLAG_2	EG10381	EG10378	mRNA	mRNA	glgX	glgB	limit dextrin alpha-1,6-glucohydrolase	1,4-alpha-glucan branching enzyme	3570828	3571290	-	3572818	3573155	-	15	1499	9665	28454270	29.4602	1.71282e-10
Hfq_D9A-FLAG_2	glgB.5UTR:G0-17034:asd.EST3UTR:G0-17035:EG10088	EG10378	5UTR:mRNA:3UTR:mRNA:mRNA	mRNA	glgB.5UTR:yhgO:asd.EST3UTR:yhgP:asd	glgB	1,4-alpha-glucan branching enzyme:protein YhgO:aspartate-semialdehyde dehydrogenase:protein YhgP:aspartate-semialdehyde dehydrogenase	1,4-alpha-glucan branching enzyme	3573619	3574096	-	3571724	3572185	-	35	6156	2691	28456567	60.1227	3.74902e-42
Hfq_D9A-FLAG_2	EG10088	EG10378	mRNA	mRNA	asd	glgB	aspartate-semialdehyde dehydrogenase	1,4-alpha-glucan branching enzyme	3574608	3574799	-	3573149	3573200	-	11	13481	1338	28450619	17.3503	0.000419485
Hfq_D9A-FLAG_2	G0-8872	EG10611	sRNA	mRNA	ryhB	mrp	small regulatory RNA RyhB	P-loop NTPase family protein Mrp	3580951	3580996	-	2193873	2194026	-	10	591	2907	28461941	165.665	2.57484e-12
Hfq_D9A-FLAG_2	EG10345:EG10340	EG10346	mRNA:mRNA	mRNA	ftsX:ftsE	ftsY	cell division protein FtsX:cell division protein FtsE	signal recognition particle receptor	3601859	3602258	-	3602956	3603377	-	21	1639	4032	28459757	90.438	1.26307e-26
Hfq_D9A-FLAG_2	EG10346	EG10345:EG10340	mRNA	mRNA:mRNA	ftsY	ftsX:ftsE	signal recognition particle receptor	cell division protein FtsX:cell division protein FtsE	3603407	3603569	-	3601905	3602382	-	18	2420	2923	28460088	72.421	1.51438e-20
Hfq_D9A-FLAG_2	EG12075	EG12076:EG12077	mRNA	mRNA:mRNA	nikA	nikB:nikC	Ni(2+) ABC transporter periplasmic binding protein	Ni(2+) ABC transporter membrane subunit NikB:Ni(2+) ABC transporter membrane subunit NikC	3614654	3615074	+	3615938	3616353	+	35	2257	4697	28458460	93.9566	1.35591e-48
Hfq_D9A-FLAG_2	EG12224:yhiI.EST5UTR:G0-17036	EG12223	mRNA:5UTR:mRNA	mRNA	yhiI:yhiI.EST5UTR:yhiY	rbbA	putative membrane fusion protein YhiI:putative membrane fusion protein YhiI:protein YhiY	ribosome-associated ATPase	3630228	3630700	-	3629018	3629499	-	47	3851	2386	28459165	145.571	6.90331e-76
Hfq_D9A-FLAG_2	EG12224:yhiI.EST5UTR:G0-17036:yhiJ.yhiY.IGR	EG12223	mRNA:5UTR:mRNA:IGR	mRNA	yhiI:yhiI.EST5UTR:yhiY:yhiJ.yhiY.IGR	rbbA	putative membrane fusion protein YhiI:putative membrane fusion protein YhiI:protein YhiY:DUF4049 domain-containing protein YhiJ:protein YhiY	ribosome-associated ATPase	3630346	3630800	-	3628514	3628994	-	27	4717	1758	28458947	92.6612	1.47316e-36
Hfq_D9A-FLAG_2	prlC.rlmJ.IGR	EG12321	IGR	mRNA	prlC.rlmJ.IGR	yadH	oligopeptidase A:23S rRNA m<sup>6</sup>A2030 methyltransferase	putative ABC transporter membrane subunit YadH	3645331	3645331	+	144308	144318	+	6	371	7050	28458022	65.2819	0.0112849
Hfq_D9A-FLAG_2	EG12251	EG12252	mRNA	mRNA	yhjG	pdeH	AsmA family protein YhjG	c-di-GMP phosphodiesterase PdeH	3677422	3677679	-	3678484	3678680	-	23	1777	29504	28434145	12.4738	4.88487e-11
Hfq_D9A-FLAG_2	EG12252	EG12251	mRNA	mRNA	pdeH	yhjG	c-di-GMP phosphodiesterase PdeH	AsmA family protein YhjG	3678810	3679192	-	3676909	3677400	-	27	27919	1252	28436251	21.965	2.70911e-20
Hfq_D9A-FLAG_2	EG10248	yqiK.AS:sibD.yqiK.IGR:G0-8913	mRNA	AS:IGR:sRNA	dppA	yqiK.AS:sibD.yqiK.IGR:sibD	dipeptide ABC transporter periplasmic binding protein	flotillin family inner membrane protein YqiK:small RNA SibD:flotillin family inner membrane protein YqiK:small RNA SibD	3707364	3707647	-	3194509	3194795	-	12	39222	626	28425589	13.8927	0.000832221
Hfq_D9A-FLAG_2	EG12267	eptB.5UTR	mRNA	5UTR	eptB	eptB.5UTR	phosphoethanolamine transferase EptB	phosphoethanolamine transferase EptB	3709033	3709391	-	3710504	3710541	-	8	1293	655	28463493	268.868	2.0694e-10
Hfq_D9A-FLAG_2	EG12274	G0-8871	mRNA	sRNA	wecH	arcZ	<i>O</i>-acetyltransferase WecH	small regulatory RNA ArcZ	3726622	3726796	+	3350666	3350696	+	8	42	134702	28330697	40.0612	0.00155756
Hfq_D9A-FLAG_2	EG10941	EG10942	mRNA	mRNA	selA	selB	selenocysteine synthase	selenocysteyl-tRNA-specific translation elongation factor	3760281	3760485	-	3759227	3759375	-	15	4285	1743	28459406	57.1569	3.48709e-15
Hfq_D9A-FLAG_2	EG10941	EG10942	mRNA	mRNA	selA	selB	selenocysteine synthase	selenocysteyl-tRNA-specific translation elongation factor	3760530	3760794	-	3759404	3759731	-	22	1980	4554	28458893	69.4356	2.25509e-26
Hfq_D9A-FLAG_2	EG20091	EG10187	mRNA	mRNA	gpsA	cysE	glycerol-3-phosphate dehydrogenase	serine acetyltransferase	3783162	3783596	-	3781838	3782275	-	26	12493	3212	28449718	18.4336	5.97858e-17
Hfq_D9A-FLAG_2	EG10937	EG20091	mRNA	mRNA	secB	gpsA	protein export chaperone SecB	glycerol-3-phosphate dehydrogenase	3784074	3784193	-	3783017	3783064	-	12	6819	1880	28456738	26.6372	4.64169e-07
Hfq_D9A-FLAG_2	gpmM.5UTR	EG12296	5UTR	mRNA	gpmM.5UTR	gpmM	2,3-bisphosphoglycerate-independent phosphoglycerate mutase	2,3-bisphosphoglycerate-independent phosphoglycerate mutase	3785091	3785246	+	3786224	3786673	+	20	711	7289	28457429	109.822	1.00367e-26
Hfq_D9A-FLAG_2	EG11351	EG11352	mRNA	mRNA	waaB	waaO	UDP-D-galactose:(glucosyl)lipopolysaccharide-1,6-D-galactosyltransferase	UDP-D-glucose:(glucosyl)LPS &alpha;-1,3-glucosyltransferase	3803346	3803482	-	3801970	3802270	-	10	714	171	28464554	2331.36	1.17846e-23
Hfq_D9A-FLAG_2	EG11340	EG11339	mRNA	mRNA	waaP	waaG	lipopolysaccharide core heptose (I) kinase	lipopolysaccharide glucosyltransferase I	3805305	3805537	-	3806332	3806659	-	12	519	509	28464409	1293	1.57152e-26
Hfq_D9A-FLAG_2	EG11341	EG11339	mRNA	mRNA	waaQ	waaG	lipopolysaccharide core heptosyltransferase 3	lipopolysaccharide glucosyltransferase I	3807607	3808009	-	3806250	3806648	-	24	661	688	28464076	1502.17	4.02392e-60
Hfq_D9A-FLAG_2	EG11334	G0-8871	mRNA	sRNA	ligB	arcZ	DNA ligase B	small regulatory RNA ArcZ	3819792	3819833	-	3350618	3350697	+	11	53	134699	28330686	43.6525	2.16714e-07
Hfq_D9A-FLAG_2	G0-17104:EG11054	EG11322	sRNA:mRNA	mRNA	uhpU:uhpT	ribE	small RNA UhpU:hexose-6-phosphate:phosphate antiporter	6,7-dimethyl-8-ribityllumazine synthase	3845858	3845994	-	434712	434718	+	7	13648	333	28451461	43.8217	0.00684325
Hfq_D9A-FLAG_2	G0-17104:EG11054	EG11428	sRNA:mRNA	mRNA	uhpU:uhpT	sthA	small RNA UhpU:hexose-6-phosphate:phosphate antiporter	soluble pyridine nucleotide transhydrogenase	3845779	3845995	-	4160518	4160876	-	17	17886	3695	28443851	7.31661	0.00756855
Hfq_D9A-FLAG_2	ivbL.5UTR	EG12032	5UTR	mRNA	ivbL.5UTR	psuT	<i>ilvBN</i> operon leader peptide	putative pseudouridine transporter	3853014	3853014	-	2256202	2256202	-	6	9904	85	28455454	202.809	1.59044e-05
Hfq_D9A-FLAG_2	EG20051	GB4478:EG20049	mRNA	mRNA:mRNA	dgoK	dgoD:dgoA	2-dehydro-3-deoxygalactonokinase	D-galactonate dehydratase:2-dehydro-3-deoxy-6-phosphogalactonate aldolase	3874035	3874270	-	3872689	3873095	-	15	228	447	28464759	4189.44	4.66171e-42
Hfq_D9A-FLAG_2	G0-10470	EG10705	mRNA	mRNA	yidD	pgpB	membrane protein insertion efficiency factor	phosphatidylglycerophosphatase B	3885012	3885036	+	1339542	1339592	+	6	300	771	28464372	738.375	6.01969e-09
Hfq_D9A-FLAG_2	EG11276	G0-16635:G0-17026	mRNA	other-ncRNA:mRNA	tnaC	ryeG:yodE	<i>tnaAB</i> operon leader peptide	small RNA RyeG:CPS-53 (KpLE1) prophage; toxic protein YodE	3888465	3888562	+	2470539	2470631	-	14	15276	1908	28448251	13.6646	9.01078e-05
Hfq_D9A-FLAG_2	tnaC.tnaA.TU	G0-10699:G0-10699	TU	sRNA:sRNA	tnaC.tnaA.TU	sdsN:sdsN	<i>tnaAB</i> operon leader peptide:tryptophanase	small regulatory RNA SdsN:small regulatory RNA SdsN	3888611	3888628	+	1996960	1996967	+	6	3767	819	28460857	55.3503	0.029138
Hfq_D9A-FLAG_2	EG11005	insA-7.yjhU.IGR	mRNA	IGR	tnaA	insA-7.yjhU.IGR	tryptophanase	KpLE2 phage-like element; putative DNA-binding transcriptional regulator YjhU	3889403	3889840	+	4518907	4519241	+	30	27698	590	28437131	52.2043	2.31883e-33
Hfq_D9A-FLAG_2	EG10382	glmS.glmU.TU	mRNA	TU	glmS	glmS.glmU.TU	L-glutamine&mdash;D-fructose-6-phosphate aminotransferase	L-glutamine&mdash;D-fructose-6-phosphate aminotransferase:fused N-acetylglucosamine-1-phosphate uridyltransferase and glucosamine-1-phosphate acetyltransferase	3912210	3912700	-	3913671	3913989	-	43	6927	9058	28449421	19.4968	1.93663e-32
Hfq_D9A-FLAG_2	EG10101	atpC.glmU.IGR:atpC.3UTR:EG10100	mRNA	IGR:3UTR:mRNA	atpD	atpC.glmU.IGR:atpC.3UTR:atpC	ATP synthase F<sub>1</sub> complex subunit &beta;	ATP synthase F<sub>1</sub> complex subunit &epsilon;:fused N-acetylglucosamine-1-phosphate uridyltransferase and glucosamine-1-phosphate acetyltransferase:ATP synthase F<sub>1</sub> complex subunit &epsilon;:ATP synthase F<sub>1</sub> complex subunit &epsilon;	3916631	3916864	-	3915506	3915589	-	11	2197	685	28462556	208.04	2.68882e-15
Hfq_D9A-FLAG_2	EG10101	EG10104	mRNA	mRNA	atpD	atpG	ATP synthase F<sub>1</sub> complex subunit &beta;	ATP synthase F<sub>1</sub> complex subunit &gamma;	3916881	3917271	-	3917976	3918382	-	15	6988	1777	28456669	34.3744	3.00153e-11
Hfq_D9A-FLAG_2	EG10098	EG10101:atpD.atpG.TU:EG10104	mRNA	mRNA:TU:mRNA	atpA	atpD:atpD.atpG.TU:atpG	ATP synthase F<sub>1</sub> complex subunit &alpha;	ATP synthase F<sub>1</sub> complex subunit &beta;:ATP synthase F<sub>1</sub> complex subunit &beta;:ATP synthase F<sub>1</sub> complex subunit &gamma;:ATP synthase F<sub>1</sub> complex subunit &gamma;	3918317	3918737	-	3917149	3917537	-	28	3633	8033	28453755	27.2995	3.96622e-23
Hfq_D9A-FLAG_2	EG10102	EG10098:EG10105	mRNA	mRNA:mRNA	atpE	atpA:atpH	ATP synthase F<sub>o</sub> complex subunit c	ATP synthase F<sub>1</sub> complex subunit &alpha;:ATP synthase F<sub>1</sub> complex subunit &delta;	3920735	3921091	-	3919646	3919913	-	20	1844	1055	28462530	292.611	3.57679e-35
Hfq_D9A-FLAG_2	EG10102	EG10164	mRNA	mRNA	atpE	crp	ATP synthase F<sub>o</sub> complex subunit c	DNA-binding transcriptional dual regulator CRP	3921021	3921025	-	3486161	3486171	+	6	1004	2080	28462359	81.7759	0.00288735
Hfq_D9A-FLAG_2	EG10091	viaA.AS	mRNA	AS	asnA	viaA.AS	asparagine synthetase A	protein ViaA	3927207	3927292	+	3928309	3928712	+	8	4318	348	28460775	151.522	2.19506e-08
Hfq_D9A-FLAG_2	EG11730	EG11731	mRNA	mRNA	viaA	ravA	protein ViaA	regulatory ATPase RavA	3928515	3928839	-	3930231	3930676	-	38	1875	38004	28425532	15.1587	9.65177e-25
Hfq_D9A-FLAG_2	EG11730	rssA.rssB.TU	mRNA	TU	viaA	rssA.rssB.TU	protein ViaA	putative patatin-like phospholipase RssA:RssB-P // regulator of RpoS	3929163	3929163	-	1290151	1290151	+	6	1771	485	28463187	198.827	1.48581e-05
Hfq_D9A-FLAG_2	EG11730	EG11731	mRNA	mRNA	viaA	ravA	protein ViaA	regulatory ATPase RavA	3929204	3929400	-	3930702	3931100	-	21	1538	62567	28401323	6.19807	0.000416024
Hfq_D9A-FLAG_2	EG10815	EG10818	mRNA	mRNA	rbsB	rbsK	ribose ABC transporter periplasmic binding protein	ribokinase	3936415	3936788	+	3937656	3938092	+	25	15388	4878	28445158	9.4738	2.59722e-09
Hfq_D9A-FLAG_2	rbsR.AS	EG30098	AS	sRNA	rbsR.AS	spf	DNA-binding transcriptional dual regulator RbsR	small regulatory RNA Spot 42	3938290	3938297	-	4049954	4050006	+	9	15	371423	28094002	45.3833	0.000165337
Hfq_D9A-FLAG_2	EG11732	uhpT.EST3UTR:G0-17104:EG11054	mRNA	3UTR:sRNA:mRNA	hsrA	uhpT.EST3UTR:uhpU:uhpT	putative transporter HsrA	hexose-6-phosphate:phosphate antiporter:small RNA UhpU:hexose-6-phosphate:phosphate antiporter	3939844	3940200	-	3845732	3845885	-	17	2568	25636	28437228	7.34329	0.00725611
Hfq_D9A-FLAG_2	EG11733	EG11732	mRNA	mRNA	yieP	hsrA	DNA-binding transcriptional dual regulator YieP	putative transporter HsrA	3940702	3941191	-	3939526	3939991	-	15	43891	1236	28420307	7.85825	0.0186704
Hfq_D9A-FLAG_2	yifE.EST5UTR	mukB.EST3UTR	5UTR	3UTR	yifE.EST5UTR	mukB.EST3UTR		chromosome partitioning protein MukB	3948063	3948070	+	980758	980820	+	7	900	1103	28463439	200.709	1.75833e-07
Hfq_D9A-FLAG_2	ilvC.5UTR	EG10495	5UTR	mRNA	ilvC.5UTR	ilvC	ketol-acid reductoisomerase (NADP<sup>+</sup>)	ketol-acid reductoisomerase (NADP<sup>+</sup>)	3957934	3957967	+	3959030	3959265	+	10	469	300	28464670	2023.08	4.42705e-23
Hfq_D9A-FLAG_2	trxA.5UTR	G7047	5UTR	sRNA	trxA.5UTR	dsrA	oxidized thioredoxin // thioredoxin 1	small regulatory RNA DsrA	3965652	3965698	+	2025240	2025267	-	6	174	17766	28447503	55.2149	0.0322321
Hfq_D9A-FLAG_2	EG11451	EG11452	mRNA	mRNA	wecB	wecC	UDP-<i>N</i>-acetylglucosamine 2-epimerase	UDP-<i>N</i>-acetyl-D-mannosamine dehydrogenase	3970680	3971040	+	3971963	3972316	+	23	688	531	28464207	1792.02	4.05617e-59
Hfq_D9A-FLAG_2	EG11454:rffH.rffC.TU:EG11455	EG11453	mRNA:TU:mRNA	mRNA	rffH:rffH.rffC.TU:rffC	rffG	glucose-1-phosphate thymidylyltransferase 2:glucose-1-phosphate thymidylyltransferase 2:RffC:RffC	dTDP-glucose 4,6-dehydratase 2	3974327	3974754	+	3973201	3973586	+	12	1098	440	28463899	707.002	2.06783e-23
Hfq_D9A-FLAG_2	EG11486:G7800	EG11457	mRNA:mRNA	mRNA	wzxE:rffT	wzyE	lipid III<sub>ECA</sub> flippase:	enterobacterial common antigen polymerase	3977224	3977648	+	3978608	3979035	+	22	6419	2819	28456189	34.5969	3.55985e-19
Hfq_D9A-FLAG_2	yifK.EST5UTR	EG11459	5UTR	mRNA	yifK.EST5UTR	yifK	putative transporter YifK	putative transporter YifK	3980853	3980883	+	3981936	3982127	+	9	1800	341	28463299	417.35	4.38148e-14
Hfq_D9A-FLAG_2	EG10429	EG10430	mRNA	mRNA	hemC	hemD	hydroxymethylbilane synthase	uroporphyrinogen-III synthase	3990102	3990600	-	3988904	3989346	-	27	5582	2682	28457158	51.3224	2.66297e-29
Hfq_D9A-FLAG_2	G0-10471:yifL.dapF.TU:EG10209	EG11201:EG11069	mRNA:TU:mRNA	mRNA:mRNA	yifL:yifL.dapF.TU:dapF	yigA:xerC	putative lipoprotein YifL:putative lipoprotein YifL:diaminopimelate epimerase:diaminopimelate epimerase	DUF484 domain-containing protein YigA:site-specific tyrosine recombinase	3994536	3994886	+	3996111	3996420	+	32	6197	1447	28457773	101.555	3.19883e-45
Hfq_D9A-FLAG_2	EG11201	G0-10471	mRNA	mRNA	yigA	yifL	DUF484 domain-containing protein YigA	putative lipoprotein YifL	3995675	3996095	+	3994513	3994794	+	43	2659	2853	28459894	161.318	7.02588e-71
Hfq_D9A-FLAG_2	EG11473	EG11476	mRNA	mRNA	ubiE	ubiB	bifunctional 2-octaprenyl-6-methoxy-1,4-benzoquinol methylase and demethylmenaquinone methyltransferase	ubiquinone biosynthesis protein UbiB	4019218	4019688	+	4020409	4020834	+	26	5162	4629	28455632	30.9625	1.55799e-22
Hfq_D9A-FLAG_2	EG11484	EG10698	mRNA	mRNA	yigZ	pepQ	IMPACT family member YigZ	Xaa-Pro dipeptidase	4032514	4032859	+	4031239	4031655	+	36	1828	4110	28459475	136.368	5.77022e-56
Hfq_D9A-FLAG_2	EG10746	polA.EST3UTR:polA.spf.IGR:EG30098	mRNA	3UTR:IGR:sRNA	polA	polA.EST3UTR:polA.spf.IGR:spf	DNA polymerase I	DNA polymerase I:DNA polymerase I:small regulatory RNA Spot 42:small regulatory RNA Spot 42	4048043	4048192	+	4049790	4049966	+	15	643	76930	28387861	8.6083	0.00993552
Hfq_D9A-FLAG_2	polA.spf.IGR:EG30098	EG11386	IGR:sRNA	mRNA	polA.spf.IGR:spf	yjiV_pg	DNA polymerase I:small regulatory RNA Spot 42:small regulatory RNA Spot 42		4049898	4049900	+	4574197	4574373	+	8	26066	310	28439065	28.1559	0.0125706
Hfq_D9A-FLAG_2	EG11203	EG10671	mRNA	mRNA	yihA	ompF	GTP-binding protein YihA	outer membrane porin F	4050260	4050694	-	986201	986653	-	39	5057	62711	28397642	3.49229	0.00106593
Hfq_D9A-FLAG_2	EG11856	EG11857	mRNA	mRNA	fdoI	fdoH	formate dehydrogenase O subunit &gamma;	formate dehydrogenase O subunit &beta;	4081190	4081570	-	4082306	4082791	-	37	2518	1908	28460986	219.188	4.15941e-65
Hfq_D9A-FLAG_2	EG11856	EG11858	mRNA	mRNA	fdoI	fdoG	formate dehydrogenase O subunit &gamma;	formate dehydrogenase O subunit &alpha;	4081215	4081698	-	4082801	4083201	-	29	2819	1466	28461135	199.72	9.80786e-49
Hfq_D9A-FLAG_2	EG11857	EG11858	mRNA	mRNA	fdoH	fdoG	formate dehydrogenase O subunit &beta;	formate dehydrogenase O subunit &alpha;	4082326	4082784	-	4083630	4084097	-	37	2450	1441	28461521	298.284	3.30957e-70
Hfq_D9A-FLAG_2	EG11858	EG11857	mRNA	mRNA	fdoG	fdoH	formate dehydrogenase O subunit &alpha;	formate dehydrogenase O subunit &beta;	4083302	4083767	-	4081833	4082295	-	46	2179	2820	28460404	213.055	1.14463e-81
Hfq_D9A-FLAG_2	EG11858	EG11856:EG11857	mRNA	mRNA:mRNA	fdoG	fdoI:fdoH	formate dehydrogenase O subunit &alpha;	formate dehydrogenase O subunit &gamma;:formate dehydrogenase O subunit &beta;	4084110	4084553	-	4081657	4082059	-	16	881	3225	28461327	160.276	6.59694e-23
Hfq_D9A-FLAG_2	EG10953	G6158	mRNA	mRNA	sodA	yagU	superoxide dismutase (Mn)	DUF1440 domain-containing inner membrane protein YagU	4100819	4100962	+	303302	303375	+	8	4125	1284	28460032	42.9869	0.00043135
Hfq_D9A-FLAG_2	EG10163	EG10020	mRNA	mRNA	cpxA	cpxR	sensor histidine kinase CpxA	CpxR-phosphorylated // DNA-binding transcriptional dual regulator CpxR	4103815	4104296	-	4105029	4105470	-	23	1355	3956	28460115	122.115	9.80423e-33
Hfq_D9A-FLAG_2	EG10020	EG10163	mRNA	mRNA	cpxR	cpxA	CpxR-phosphorylated // DNA-binding transcriptional dual regulator CpxR	sensor histidine kinase CpxA	4105066	4105499	-	4103604	4104093	-	24	4293	1618	28459514	98.333	4.49679e-32
Hfq_D9A-FLAG_2	cpxP.3UTR:G0-16649	yfdY.EST3UTR	3UTR:sRNA	3UTR	cpxP.3UTR:cpxQ	yfdY.EST3UTR	periplasmic protein CpxP:small regulatory RNA CpxQ	DUF2545 domain-containing protein YfdY	4106329	4106330	+	2494979	2495044	-	11	5017	1450	28458971	43.0328	8.78708e-08
Hfq_D9A-FLAG_2	EG10699:pfkA.EST3UTR:pfkA.sbp.IGR:sbp.EST5UTR:EG10929	EG11873:fieF.EST3UTR:pfkA.5UTR:EG10699	mRNA:3UTR:IGR:5UTR:mRNA	mRNA:3UTR:5UTR:mRNA	pfkA:pfkA.EST3UTR:pfkA.sbp.IGR:sbp.EST5UTR:sbp	fieF:fieF.EST3UTR:pfkA.5UTR:pfkA	6-phosphofructokinase 1:6-phosphofructokinase 1:6-phosphofructokinase 1:sulfate/thiosulfate ABC transporter periplasmic binding protein Sbp:sulfate/thiosulfate ABC transporter periplasmic binding protein Sbp:sulfate/thiosulfate ABC transporter periplasmic binding protein Sbp	Zn<sup>2+</sup>/Fe<sup>2+</sup>/Cd<sup>2+</sup> exporter:Zn<sup>2+</sup>/Fe<sup>2+</sup>/Cd<sup>2+</sup> exporter:6-phosphofructokinase 1:6-phosphofructokinase 1	4108417	4108850	+	4107204	4107657	+	31	1805	6791	28456822	71.9676	7.07676e-39
Hfq_D9A-FLAG_2	G7871	G0-8899	mRNA	sRNA	ytfJ	mcaS	PF09695 family protein YtfJ	small regulatory RNA McaS	4438870	4438971	-	1405658	1405680	-	12	1390	16532	28447515	14.8554	0.00111199
Hfq_D9A-FLAG_2	EG11529:ftsN.EST5UTR:EG10200	dicF.dicB.IGR	mRNA:5UTR:mRNA	IGR	ftsN:ftsN.EST5UTR:cytR	dicF.dicB.IGR	cell division protein FtsN:cell division protein FtsN:DNA-binding transcriptional repressor CytR	Qin prophage; small regulatory RNA DicF:Qin prophage; cell division inhibition protein DicB	4123279	4123517	-	1649439	1649439	+	8	1788	4649	28459004	27.3894	0.014325
Hfq_D9A-FLAG_2	EG10200:cytR.5UTR	EG11529	mRNA:5UTR	mRNA	cytR:cytR.5UTR	ftsN	DNA-binding transcriptional repressor CytR:DNA-binding transcriptional repressor CytR	cell division protein FtsN	4124212	4124488	-	4122823	4123280	-	18	752	2045	28462634	333.147	4.2764e-32
Hfq_D9A-FLAG_2	metJ.5UTR	ygdH.EST3UTR	5UTR	3UTR	metJ.5UTR	ygdH.EST3UTR	DNA-binding transcriptional repressor MetJ		4128465	4128494	-	2927709	2927710	+	6	171	4287	28460985	232.944	6.18978e-06
Hfq_D9A-FLAG_2	metB.5UTR:EG10582	EG10590	5UTR:mRNA	mRNA	metB.5UTR:metB	metL	<i>O</i>-succinylhomoserine(thiol)-lyase / <i>O</i>-succinylhomoserine lyase:<i>O</i>-succinylhomoserine(thiol)-lyase / <i>O</i>-succinylhomoserine lyase	fused aspartate kinase/homoserine dehydrogenase 2	4128639	4128685	+	4129922	4130366	+	9	53	941	28464446	5136.65	1.37871e-23
Hfq_D9A-FLAG_2	EG10511	EG10511	mRNA	mRNA	katG	katG	catalase/hydroperoxidase HPI	catalase/hydroperoxidase HPI	4134941	4135376	+	4133813	4133853	+	12	3517	229	28461691	424.067	1.05276e-20
Hfq_D9A-FLAG_2	EG11904:EG11905	yijF.EST5UTR:gldA.yijF.IGR:EG11904	mRNA:mRNA	5UTR:IGR:mRNA	gldA:fsaB	yijF.EST5UTR:gldA.yijF.IGR:gldA	L-1,2-propanediol dehydrogenase / glycerol dehydrogenase:fructose-6-phosphate aldolase 2	DUF1287 domain-containing protein YijF:L-1,2-propanediol dehydrogenase / glycerol dehydrogenase:DUF1287 domain-containing protein YijF:L-1,2-propanediol dehydrogenase / glycerol dehydrogenase	4138802	4139098	-	4137680	4138045	-	21	1880	399	28463149	796.841	3.60416e-46
Hfq_D9A-FLAG_2	ppc.argE.IGR	glnA.3UTR:glnZ	IGR	3UTR:sRNA	ppc.argE.IGR	glnA.3UTR:glnZ	phosphoenolpyruvate carboxylase:acetylornithine deacetylase	adenylyl-[glutamine synthetase] // glutamine synthetase:small regulatory RNA GlnZ	4153400	4153400	+	4056561	4056595	-	6	103	21267	28444073	77.9111	0.00454317
Hfq_D9A-FLAG_2	tRNAnn186:thrT.tufB.TU	EG11036	IGR:TU	mRNA	thrT.tufB.IGR:thrT.tufB.TU	tufA	tRNA-Thr(GGU):translation elongation factor Tu 2:tRNA-Thr(GGU):translation elongation factor Tu 2	translation elongation factor Tu 1	4175901	4175938	+	3470164	3470234	-	11	551	3757	28461130	151.235	1.11278e-13
Hfq_D9A-FLAG_2	EG10871	EG10872	mRNA	mRNA	rplJ	rplK	50S ribosomal subunit protein L10	50S ribosomal subunit protein L11	4180012	4180399	+	4178440	4178658	+	26	6086	7058	28452279	17.2217	3.50049e-17
Hfq_D9A-FLAG_2	EG10894	rplL.rpoB.TU:EG10894	mRNA	TU:mRNA	rpoB	rplL.rpoB.TU:rpoB	RNA polymerase subunit &beta;	50S ribosomal subunit protein L7 // 50S ribosomal subunit protein L12:RNA polymerase subunit &beta;:RNA polymerase subunit &beta;	4182233	4182600	+	4181139	4181257	+	23	1578	487	28463361	851.879	8.97927e-52
Hfq_D9A-FLAG_2	EG11590	G0-8871	mRNA	sRNA	thiH	arcZ	2-iminoacetate synthase	small regulatory RNA ArcZ	4191583	4191648	-	3350662	3350696	+	7	18	134703	28330721	81.7911	0.000326413
Hfq_D9A-FLAG_2	EG11915	EG11543	mRNA	mRNA	nfi	hemE	endonuclease V	uroporphyrinogen decarboxylase	4198804	4199265	+	4197732	4198192	+	27	937	961	28463524	853.472	8.6144e-62
Hfq_D9A-FLAG_2	EG10023	EG10022	mRNA	mRNA	aceB	aceA	malate synthase A	isocitrate lyase	4216101	4216580	+	4218015	4218377	+	21	2282	4010	28459136	65.3102	2.07509e-24
Hfq_D9A-FLAG_2	EG10023	EG10022	mRNA	mRNA	aceB	aceA	malate synthase A	isocitrate lyase	4216604	4216646	+	4217648	4217699	+	6	964	3401	28461078	52.0858	0.00462074
Hfq_D9A-FLAG_2	EG10026	EG10022	mRNA	mRNA	aceK	aceA	isocitrate dehydrogenase kinase/phosphatase	isocitrate lyase	4218801	4219277	+	4217117	4217590	+	39	51825	6471	28407114	3.30355	0.00260736
Hfq_D9A-FLAG_2	EG10528:lamB.malM.TU	EG10559:malM.3UTR:malM.EST3UTR	mRNA:TU	mRNA:sRNA:3UTR	lamB:lamB.malM.TU	malM:malM.3UTR:malM.EST3UTR	maltose outer membrane channel / phage lambda receptor protein:maltose outer membrane channel / phage lambda receptor protein:maltose regulon periplasmic protein	maltose regulon periplasmic protein:maltose regulon periplasmic protein:maltose regulon periplasmic protein	4249013	4249488	+	4250321	4250534	+	18	442	520	28464469	2229.2	9.20357e-47
Hfq_D9A-FLAG_2	EG11491	EG10533	mRNA	mRNA	dinF	lexA	DNA damage-inducible protein F	DNA-binding transcriptional repressor LexA	4258265	4258695	+	4257081	4257385	+	11	1110	4688	28459640	60.1605	2.39151e-09
Hfq_D9A-FLAG_2	yjcE.EST5UTR	EG11940	5UTR	mRNA	yjcE.EST5UTR	yjcE	putative transporter YjcE	putative transporter YjcE	4279934	4279978	+	4281119	4281528	+	8	313	2354	28462774	309.041	7.6506e-11
Hfq_D9A-FLAG_2	G7823	EG11612	mRNA	mRNA	yjcZ	proP		osmolyte:H<sup>+</sup> symporter ProP	4329902	4330218	+	4331222	4331680	+	32	7269	21182	28436966	5.91006	8.87062e-08
Hfq_D9A-FLAG_2	EG11612	proP.5UTR	mRNA	5UTR	proP	proP.5UTR	osmolyte:H<sup>+</sup> symporter ProP	osmolyte:H<sup>+</sup> symporter ProP	4331916	4332229	+	4330422	4330546	+	14	2517	13398	28449520	11.8108	0.00021785
Hfq_D9A-FLAG_2	EG10577	EG10578	mRNA	mRNA	melA	melB	&alpha;-galactosidase	melibiose:H<sup>+</sup>/Na<sup>+</sup>/Li<sup>+</sup> symporter	4342017	4342496	+	4343508	4343953	+	50	2378	1964	28461057	304.697	7.05387e-97
Hfq_D9A-FLAG_2	EG10577	EG10578	mRNA	mRNA	melA	melB	&alpha;-galactosidase	melibiose:H<sup>+</sup>/Na<sup>+</sup>/Li<sup>+</sup> symporter	4342526	4342981	+	4343728	4344097	+	31	1917	1315	28462186	350.011	6.6824e-60
Hfq_D9A-FLAG_2	EG10578	G0-17077:rbsB.rbsK.TU	mRNA	sRNA:TU	melB	rbsZ:rbsB.rbsK.TU	melibiose:H<sup>+</sup>/Na<sup>+</sup>/Li<sup>+</sup> symporter	small regulatory RNA RbsZ:ribose ABC transporter periplasmic binding protein:ribokinase	4344324	4344324	+	3937278	3937278	+	6	114	5243	28460086	285.695	1.93607e-06
Hfq_D9A-FLAG_2	groS.5UTR:EG10600	EG10599	5UTR:mRNA	mRNA	groS.5UTR:groS	groL	cochaperonin GroES:cochaperonin GroES	chaperonin GroEL	4370635	4370695	+	4371722	4371748	+	6	658	1532	28463253	169.415	1.27624e-05
Hfq_D9A-FLAG_2	EG10599	EG10600	mRNA	mRNA	groL	groS	chaperonin GroEL	cochaperonin GroES	4371709	4371993	+	4370647	4370899	+	25	5603	1975	28457846	64.2916	2.52382e-29
Hfq_D9A-FLAG_2	EG10332:EG10331	EG10330	mRNA:mRNA	mRNA	frdC:frdB	frdA	fumarate reductase membrane protein FrdC:fumarate reductase iron-sulfur protein	fumarate reductase flavoprotein subunit	4379523	4379943	-	4380668	4381091	-	39	5120	6087	28454203	35.6072	6.31289e-39
Hfq_D9A-FLAG_2	EG10331	EG10333	mRNA	mRNA	frdB	frdD	fumarate reductase iron-sulfur protein	fumarate reductase membrane protein FrdD	4380148	4380477	-	4379009	4379405	-	23	2041	5340	28458045	60.0549	9.15215e-26
Hfq_D9A-FLAG_2	EG10330	EG10332	mRNA	mRNA	frdA	frdC	fumarate reductase flavoprotein subunit	fumarate reductase membrane protein FrdC	4381419	4381883	-	4379542	4379986	-	32	7536	4733	28453148	25.5272	2.36919e-26
Hfq_D9A-FLAG_2	EG11281	EG10438	mRNA	mRNA	mutL	hfq	DNA mismatch repair protein MutL	RNA-binding protein Hfq	4398911	4399187	+	4400304	4400355	+	9	1620	5147	28458673	30.7176	0.000352038
Hfq_D9A-FLAG_2	EG10437	EG12335	mRNA	mRNA	hflX	cdaR	ribosome rescue factor HflX	DNA-binding transcriptional activator CdaR	4401284	4401284	+	183079	183079	+	6	534	723	28464186	442.355	1.25945e-07
Hfq_D9A-FLAG_2	EG10437	EG10438:hfq.hflX.TU	mRNA	mRNA:TU	hflX	hfq:hfq.hflX.TU	ribosome rescue factor HflX	RNA-binding protein Hfq:RNA-binding protein Hfq:ribosome rescue factor HflX	4401387	4401676	+	4400309	4400665	+	19	3127	18269	28444034	9.46024	1.01467e-05
Hfq_D9A-FLAG_2	EG10437:hflX.hflK.TU:EG10436	EG10435	mRNA:TU:mRNA	mRNA	hflX:hflX.hflK.TU:hflK	hflC	ribosome rescue factor HflX:ribosome rescue factor HflX:regulator of FtsH protease:regulator of FtsH protease	regulator of FtsH protease	4401924	4402385	+	4403340	4403795	+	33	6589	1606	28457221	88.7445	1.11985e-44
Hfq_D9A-FLAG_2	EG11402	EG12127	mRNA	mRNA	treC	treB	trehalose-6-phosphate hydrolase	trehalose-specific PTS enzyme IIBC component	4463239	4463693	-	4465812	4466181	-	44	9994	26103	28429308	4.79501	5.56183e-10
Hfq_D9A-FLAG_2	EG10287	EG10288	mRNA	mRNA	fecB	fecC	ferric citrate ABC transporter periplasmic binding protein	ferric citrate ABC transporter membrane subunit FecC	4513809	4514198	-	4512404	4512886	-	29	8619	1244	28455557	76.964	8.11961e-37
Hfq_D9A-FLAG_2	EG10286	EG10287	mRNA	mRNA	fecA	fecB	ferric citrate outer membrane transporter	ferric citrate ABC transporter periplasmic binding protein	4515703	4516082	-	4513831	4514297	-	37	4131	13755	28447526	18.5238	6.10156e-27
Hfq_D9A-FLAG_2	insA-7.yjhU.IGR	EG11005	IGR	mRNA	insA-7.yjhU.IGR	tnaA	KpLE2 phage-like element; putative DNA-binding transcriptional regulator YjhU	tryptophanase	4519001	4519208	+	3889572	3890000	+	31	167	21308	28443943	247.795	8.41389e-55
Hfq_D9A-FLAG_2	sgcA.AS	glnA.3UTR:glnZ	AS	3UTR:sRNA	sgcA.AS	glnA.3UTR:glnZ	putative PTS enzyme IIA component SgcA	adenylyl-[glutamine synthetase] // glutamine synthetase:small regulatory RNA GlnZ	4527823	4527889	+	4056531	4056561	-	6	23	21267	28444153	348.907	1.1217e-06
Hfq_D9A-FLAG_2	fimA.5UTR:EG10308	fimA.fimE.IGR	5UTR:mRNA	IGR	fimA.5UTR:fimA	fimA.fimE.IGR	type 1 fimbriae major subunit:type 1 fimbriae major subunit	type 1 fimbriae major subunit:regulator for fimA	4543077	4543499	+	4542721	4542965	-	17	10105	38	28455289	1259.77	2.12642e-38
Hfq_D9A-FLAG_2	yjiK.AS:yjiK.ytiA.IGR:ytiA.AS	G0-8871	AS:IGR:AS	sRNA	yjiK.AS:yjiK.ytiA.IGR:ytiA.AS	arcZ	PF06977 family protein YjiK:PF06977 family protein YjiK:uncharacterized protein YtiA:uncharacterized protein YtiA	small regulatory RNA ArcZ	4563595	4563687	+	3350679	3350697	+	11	29	134699	28330710	79.7789	7.47745e-10
Hfq_D9A-FLAG_2	EG10458	EG10139	mRNA	mRNA	hsdM	cdsA	type I restriction enzyme EcoKI methylase subunit	CDP-diglyceride synthetase	4582685	4582685	-	195836	195836	+	6	60	1047	28464336	2718.66	3.15367e-12
Hfq_D9A-FLAG_2	EG10459	G0-8863	mRNA	sRNA	hsdR	rprA	type I restriction enzyme EcoKI endonuclease subunit	small regulatory RNA RprA	4586680	4586798	-	1770442	1770477	+	10	2091	3119	28460229	43.6384	1.283e-06
Hfq_D9A-FLAG_2	EG11034:tsr.EST3UTR:lgoT.AS	EG11034	mRNA:3UTR:AS	mRNA	tsr:tsr.EST3UTR:lgoT.AS	tsr	methyl-accepting chemotaxis protein Tsr:methyl-accepting chemotaxis protein Tsr:galactonate:H+ symporter	methyl-accepting chemotaxis protein Tsr	4593021	4593489	+	4591656	4591955	+	27	5089	1666	28458667	90.6298	7.92847e-36
Hfq_D9A-FLAG_2	lgoT.AS	G0-10698	AS	other-ncRNA	lgoT.AS	G0-10698	galactonate:H+ symporter		4593444	4593449	+	1670949	1670969	-	6	1026	2706	28461711	61.5088	0.0155732
Hfq_D9A-FLAG_2	G7944	EG12587	mRNA	mRNA	lgoR	lgoT	putative DNA-binding transcriptional regulator LgoR	galactonate:H+ symporter	4595634	4595784	-	4593912	4593960	-	8	1102	143	28464196	1445.01	3.96393e-16
Hfq_D9A-FLAG_2	deoB.deoD.TU	ykgH.EST3UTR	TU	3UTR	deoB.deoD.TU	ykgH.EST3UTR	phosphopentomutase:purine nucleoside phosphorylase	uncharacterized protein YkgH	4620828	4620831	+	324603	324607	-	6	1382	2341	28461720	52.7841	0.0383033
Hfq_D9A-FLAG_2	EG10220:EG10222	EG10219:deoA.deoB.TU:EG10220	mRNA:mRNA	mRNA:TU:mRNA	deoB:deoD	deoA:deoA.deoB.TU:deoB	phosphopentomutase:purine nucleoside phosphorylase	thymidine phosphorylase:thymidine phosphorylase:phosphopentomutase:phosphopentomutase	4620622	4620969	+	4619402	4619893	+	22	8940	2542	28453945	27.5456	1.52449e-17
Hfq_D9A-FLAG_2	yjjJ.AS:lplA.EST3UTR:EG11796	EG11796:lplA.ytjB.TU:EG10951	AS:3UTR:mRNA	mRNA:TU:mRNA	yjjJ.AS:lplA.EST3UTR:lplA	lplA:lplA.ytjB.TU:ytjB	toxin YjjJ:lipoate&mdash;protein ligase A:lipoate&mdash;protein ligase A	lipoate&mdash;protein ligase A:lipoate&mdash;protein ligase A:probable inner membrane protein Smp:probable inner membrane protein Smp	4622766	4623174	-	4624070	4624495	-	18	356	444	28464631	3241.49	1.26335e-49
Hfq_D9A-FLAG_2	EG10999	EG10998	mRNA	mRNA	thrB	thrA	homoserine kinase	fused aspartate kinase/homoserine dehydrogenase 1	2890	3095	+	1508	2000	+	12	2516	207	28462714	655.808	5.93446e-23
Hfq_D9A-FLAG_2	yaaJ.talB.IGR:talB.5UTR:EG11556	G0-17104:EG11054	IGR:5UTR:mRNA	sRNA:mRNA	yaaJ.talB.IGR:talB.5UTR:talB	uhpU:uhpT	putative transporter YaaJ:transaldolase B:transaldolase B:transaldolase B	small RNA UhpU:hexose-6-phosphate:phosphate antiporter	8190	8284	+	3845804	3845921	-	11	1436	7472	28456530	29.1731	5.62989e-06
Hfq_D9A-FLAG_2	EG11556	G7568	mRNA	mRNA	talB	ygiQ	transaldolase B	radical SAM superfamily protein YgiQ	8696	8696	+	3160971	3160971	-	5	4960	61	28460423	470.327	1.96462e-05
Hfq_D9A-FLAG_2	EG10241	ycaL.cmk.IGR	mRNA	IGR	dnaK	ycaL.cmk.IGR	chaperone protein DnaK	periplasmic protease YcaL:cytidylate kinase	13067	13067	+	961152	961152	+	5	964	23	28464457	6419.01	6.11687e-11
Hfq_D9A-FLAG_2	EG10241	G7578	mRNA	mRNA	dnaK	yqiA	chaperone protein DnaK	esterase YqiA	13429	13429	+	3175717	3175717	-	5	410	1568	28463466	221.375	0.000692597
Hfq_D9A-FLAG_2	EG10240	G6083	mRNA	mRNA	dnaJ	insL-1	chaperone protein DnaJ		14231	14666	+	15428	15894	+	25	1669	2269	28461486	187.891	1.37419e-40
Hfq_D9A-FLAG_2	G6083	EG10240	mRNA	mRNA	insL-1	dnaJ		chaperone protein DnaJ	15339	15729	+	14273	14627	+	22	2663	1481	28461283	158.764	1.8232e-33
Hfq_D9A-FLAG_2	G0-9581	G6347	sRNA	mRNA	sokC	dcuC	small regulatory RNA antitoxin SokC	anaerobic C4-dicarboxylate transporter DcuC	16952	16960	+	655903	655972	-	5	100	8599	28456745	165.465	0.0032665
Hfq_D9A-FLAG_2	G6085:G0-10535	EG12385	mRNA:mRNA	mRNA	insB-1:insAB-1	rcsD	:	RcsD-<i>N</i>-phospho-L-histidine // RcsD phosphotransferase	20123	20123	-	2314600	2314600	+	5	224	13	28465207	48875.7	3.80317e-15
Hfq_D9A-FLAG_2	insA-1.EST5UTR	EG11418	5UTR	mRNA	insA-1.EST5UTR	dcd		dCTP deaminase	20524	20524	-	2141882	2141882	-	5	586	550	28464308	441.581	2.22908e-05
Hfq_D9A-FLAG_2	EG10492	EG11079	mRNA	mRNA	ileS	ribF	isoleucine&mdash;tRNA ligase	bifunctional riboflavin kinase / FMN adenylyltransferase	22543	22893	+	21339	21762	+	20	2475	4746	28458208	48.4546	8.90629e-20
Hfq_D9A-FLAG_2	EG11081	EG10548:lspA.fkpB.TU:EG11080	mRNA	mRNA:TU:mRNA	ispH	lspA:lspA.fkpB.TU:fkpB	4-hydroxy-3-methylbut-2-enyl diphosphate reductase	lipoprotein signal peptidase:lipoprotein signal peptidase:peptidyl-prolyl <i>cis-trans</i> isomerase FkpB:peptidyl-prolyl <i>cis-trans</i> isomerase FkpB	26766	27173	+	25558	25959	+	33	2160	4885	28458371	89.0032	9.61329e-45
Hfq_D9A-FLAG_2	EG10134	EG10135	mRNA	mRNA	carA	carB	carbamoyl-phosphate synthetase small subunit	carbamoyl-phosphate synthetase large subunit	29551	29893	+	31524	31876	+	15	3295	17548	28444591	7.37918	0.0227205
Hfq_D9A-FLAG_2	EG10134	G7697	mRNA	mRNA	carA	yrdB	carbamoyl-phosphate synthetase small subunit	DUF1488 domain-containing protein YrdB	29871	29871	+	3429815	3429815	-	5	798	265	28464381	673.012	2.78067e-06
Hfq_D9A-FLAG_2	EG10135	EG10567	mRNA	mRNA	carB	manX	carbamoyl-phosphate synthetase large subunit	mannose-specific PTS enzyme IIAB component	31903	31984	+	1901967	1902189	+	12	6325	2504	28456608	21.561	1.58168e-05
Hfq_D9A-FLAG_2	EG10135	EG10134	mRNA	mRNA	carB	carA	carbamoyl-phosphate synthetase large subunit	carbamoyl-phosphate synthetase small subunit	32013	32459	+	29656	29870	+	19	24407	2752	28438271	8.04441	0.000147925
Hfq_D9A-FLAG_2	EG10048	EG10157	mRNA	mRNA	apaH	clpB	diadenosine tetraphosphatase	ClpB80 // protein disaggregase ClpB	50853	50853	-	2733863	2733863	-	5	275	1407	28463762	367.82	5.61573e-05
Hfq_D9A-FLAG_2	EG10691	EG10985	mRNA	mRNA	pdxA	surA	4-hydroxythreonine-4-phosphate dehydrogenase	chaperone SurA	52539	52851	-	53710	53974	-	12	1597	558	28463282	383.29	2.98394e-20
Hfq_D9A-FLAG_2	EG10691	G7606	mRNA	mRNA	pdxA	ygjR	4-hydroxythreonine-4-phosphate dehydrogenase	putative oxidoreductase YgjR	53341	53344	-	3237346	3237399	+	5	254	2440	28462750	229.627	0.00058804
Hfq_D9A-FLAG_2	EG10985	G7047	mRNA	sRNA	surA	dsrA	chaperone SurA	small regulatory RNA DsrA	53642	53798	-	2025224	2025283	-	8	451	17764	28447226	28.4062	0.011358
Hfq_D9A-FLAG_2	EG10054	thiQ.AS	mRNA	AS	araC	thiQ.AS	AraC	thiamine ABC transporter ATP binding subunit	70614	71086	+	72274	72465	+	18	15069	1048	28449314	32.4264	2.0498e-14
Hfq_D9A-FLAG_2	leuC.AS	G6381	AS	mRNA	leuC.AS	ybgK	3-isopropylmalate dehydratase subunit LeuC		80237	80237	+	744417	744417	+	5	2	436	28465006	163217	2.52195e-16
Hfq_D9A-FLAG_2	EG10622	EG12171	mRNA	mRNA	murF	yjjI	D-alanyl-D-alanine-adding enzyme	DUF3029 domain-containing protein YjjI	94739	94739	+	4615980	4615980	-	5	666	741	28464037	288.386	0.00018482
Hfq_D9A-FLAG_2	EG10622	EG10621	mRNA	mRNA	murF	murE	D-alanyl-D-alanine-adding enzyme	UDP-N-acetylmuramoyl-L-alanyl-D-glutamate--2,6-diaminopimelate ligase	95310	95771	+	94038	94437	+	17	758	1562	28463112	408.678	1.67341e-31
Hfq_D9A-FLAG_2	EG10604	EG10620	mRNA	mRNA	mraY	murD	phospho-N-acetylmuramoyl-pentapeptide-transferase	UDP-<i>N</i>-acetylmuramoyl-L-alanine&mdash;D-glutamate ligase	96776	97043	+	98064	98467	+	22	967	2283	28462177	283.634	6.13857e-39
Hfq_D9A-FLAG_2	EG10342	metQ.metI.TU	mRNA	TU	ftsQ	metQ.metI.TU	cell division protein FtsQ	L-methionine/D-methionine ABC transporter membrane anchored binding protein:L-methionine/D-methionine ABC transporter membrane subunit	103364	103364	+	220963	220963	-	5	244	1011	28464189	576.936	6.00531e-06
Hfq_D9A-FLAG_2	EG10339	EG10265:lpxC.3UTR:lpxC.secM.IGR	mRNA	mRNA:3UTR:IGR	ftsA	lpxC:lpxC.3UTR:lpxC.secM.IGR	cell division protein FtsA	UDP-3-O-acyl-N-acetylglucosamine deacetylase:UDP-3-O-acyl-N-acetylglucosamine deacetylase:UDP-3-O-acyl-N-acetylglucosamine deacetylase:SecA translation regulator	104752	105190	+	107447	107600	+	9	5690	2708	28457042	16.6215	0.0106012
Hfq_D9A-FLAG_2	EG10041	EG10042:ampE.EST3UTR:aroP.AS	mRNA	mRNA:3UTR:AS	ampD	ampE:ampE.EST3UTR:aroP.AS	1,6-anhydro-<i>N</i>-acetylmuramoyl-L-alanine amidase	protein AmpE:protein AmpE:aromatic amino acid:H<sup>+</sup> symporter AroP	118746	119169	+	119913	120341	+	22	5660	1577	28458190	70.1426	9.24271e-26
Hfq_D9A-FLAG_2	EG10024	EG10025	mRNA	mRNA	aceE	aceF	pyruvate dehydrogenase E1 component	AceF-dihydrolipoate // AceF-S-acetyldihydrolipoate // AceF-lipoate // pyruvate dehydrogenase, E2 subunit	124716	125191	+	126708	127174	+	35	3467	6404	28455543	44.857	1.26888e-37
Hfq_D9A-FLAG_2	EG10025	EG10024	mRNA	mRNA	aceF	aceE	AceF-dihydrolipoate // AceF-S-acetyldihydrolipoate // AceF-lipoate // pyruvate dehydrogenase, E2 subunit	pyruvate dehydrogenase E1 component	126623	127084	+	124807	125285	+	26	6230	3262	28455931	36.4061	1.05593e-24
Hfq_D9A-FLAG_2	EG10025	EG10024	mRNA	mRNA	aceF	aceE	AceF-dihydrolipoate // AceF-S-acetyldihydrolipoate // AceF-lipoate // pyruvate dehydrogenase, E2 subunit	pyruvate dehydrogenase E1 component	126642	127100	+	125320	125700	+	38	6218	1743	28457450	99.7772	2.89166e-54
Hfq_D9A-FLAG_2	EG10025	EG10543	mRNA	mRNA	aceF	lpd	AceF-dihydrolipoate // AceF-S-acetyldihydrolipoate // AceF-lipoate // pyruvate dehydrogenase, E2 subunit	lipoamide dehydrogenase	126903	127394	+	128922	129300	+	36	6272	7735	28451406	21.1125	1.38235e-27
Hfq_D9A-FLAG_2	EG12605	EG10962	mRNA	mRNA	yacL	speD	PF06062 family protein YacL	<i>S</i>-adenosylmethionine decarboxylase proenzyme // &beta; cleavage product of SpeD // &alpha; cleavage product of SpeD	134385	134687	+	135216	135678	-	21	4747	2386	28458295	52.7641	8.3905e-22
Hfq_D9A-FLAG_2	EG12605	EG10182	mRNA	mRNA	yacL	cyoE	PF06062 family protein YacL	heme O synthase	134710	134710	+	447274	447274	-	5	105	1794	28463545	755.522	1.68001e-06
Hfq_D9A-FLAG_2	EG10963:speE.yacC.TU	EG10962	mRNA:TU	mRNA	speE:speE.yacC.TU	speD	spermidine synthase:spermidine synthase:putative lipoprotein YacC	<i>S</i>-adenosylmethionine decarboxylase proenzyme // &beta; cleavage product of SpeD // &alpha; cleavage product of SpeD	136339	136505	-	135103	135284	-	14	1412	1916	28462107	147.287	6.98922e-19
Hfq_D9A-FLAG_2	EG10304	EG10302	mRNA	mRNA	fhuC	fhuA	iron(III) hydroxamate ABC transporter ATP binding subunit	ferrichrome outer membrane transporter/phage receptor	169816	170068	+	168359	168795	+	11	4320	379	28460739	191.212	8.99735e-15
Hfq_D9A-FLAG_2	EG10432	G0-8882	mRNA	sRNA	hemL	omrB	glutamate-1-semialdehyde 2,1-aminomutase	small regulatory RNA OmrB	174449	174456	-	2976322	2976338	-	5	918	338	28464188	458.68	1.8584e-05
Hfq_D9A-FLAG_2	EG12335	yaeH.AS	mRNA	AS	cdaR	yaeH.AS	DNA-binding transcriptional activator CdaR	DUF3461 domain-containing protein YaeH	182496	182897	+	183692	183998	+	22	4646	1341	28459440	100.494	3.85835e-29
Hfq_D9A-FLAG_2	EG12335	EG11411	mRNA	mRNA	cdaR	glnD	DNA-binding transcriptional activator CdaR	protein-PII uridylyltransferase/uridylyl-removing enzyme	182545	182969	+	186257	186667	-	20	5296	1683	28458450	63.8571	4.06119e-22
Hfq_D9A-FLAG_2	EG10207	EG11411	mRNA	mRNA	dapD	glnD	tetrahydrodipicolinate succinylase	protein-PII uridylyltransferase/uridylyl-removing enzyme	185026	185489	-	186222	186583	-	21	5254	1499	28458675	75.8826	4.81848e-25
Hfq_D9A-FLAG_2	EG11033	EG10901	mRNA	mRNA	tsf	rpsB	protein chain elongation factor EF-Ts	30S ribosomal subunit protein S2	191410	191639	+	190153	190361	+	19	1537	902	28462991	390.08	1.74419e-35
Hfq_D9A-FLAG_2	dxr.EST3UTR:ispU.5UTR:G6092	EG10139	3UTR:5UTR:mRNA	mRNA	dxr.EST3UTR:ispU.5UTR:ispU	cdsA	1-deoxy-D-xylulose 5-phosphate reductoisomerase:<i>ditrans,polycis</i>-undecaprenyl-diphosphate synthase [(2<i>E</i>,6<i>E</i>)-farnesyl-diphosphate specific]:<i>ditrans,polycis</i>-undecaprenyl-diphosphate synthase [(2<i>E</i>,6<i>E</i>)-farnesyl-diphosphate specific]	CDP-diglyceride synthetase	194773	194926	+	195879	196115	+	12	1688	3668	28460081	55.1589	2.82076e-10
Hfq_D9A-FLAG_2	G6092	G7446	mRNA	mRNA	ispU	gudX	<i>ditrans,polycis</i>-undecaprenyl-diphosphate synthase [(2<i>E</i>,6<i>E</i>)-farnesyl-diphosphate specific]	glucarate dehydratase-related protein	195394	195394	+	2919730	2919730	-	5	234	1060	28464150	573.781	6.18371e-06
Hfq_D9A-FLAG_2	EG12436	G6092:EG10139	mRNA	mRNA:mRNA	rseP	ispU:cdsA	intramembrane zinc metalloprotease RseP	<i>ditrans,polycis</i>-undecaprenyl-diphosphate synthase [(2<i>E</i>,6<i>E</i>)-farnesyl-diphosphate specific]:CDP-diglyceride synthetase	196670	197058	+	195549	195992	+	19	1432	4300	28459698	87.8157	2.55729e-23
Hfq_D9A-FLAG_2	G6093	lpxD.fabZ.TU	mRNA	TU	bamA	lpxD.fabZ.TU	outer membrane protein assembly factor BamA	UDP-3-<i>O</i>-(3-hydroxymyristoyl)glucosamine <i>N</i>-acyltransferase:3-hydroxy-acyl-[acyl-carrier-protein] dehydratase	200246	200264	+	201975	202078	+	6	700	2510	28462233	97.196	0.000324165
Hfq_D9A-FLAG_2	EG11284:EG10545	EG10316	mRNA:mRNA	mRNA	fabZ:lpxA	lpxD	3-hydroxy-acyl-[acyl-carrier-protein] dehydratase:acyl-[acyl-carrier-protein]&mdash;UDP-<i>N</i>-acetylglucosamine <i>O</i>-acyltransferase	UDP-3-<i>O</i>-(3-hydroxymyristoyl)glucosamine <i>N</i>-acyltransferase	202260	202669	+	201012	201369	+	20	5801	3932	28455696	24.9507	3.16304e-14
Hfq_D9A-FLAG_2	G372	G6098	mRNA	mRNA	yaeP	yaeQ	PF06786 family protein YaeP	uncharacterized protein YaeQ	214055	214055	-	214465	214465	+	5	4320	162	28460962	203.339	0.00111021
Hfq_D9A-FLAG_2	proS.5UTR	EG10770	5UTR	mRNA	proS.5UTR	proS	proline&mdash;tRNA ligase	proline&mdash;tRNA ligase	218803	218848	-	217337	217705	-	11	368	2616	28462454	325.222	2.71058e-17
Hfq_D9A-FLAG_2	EG11504	EG11737	mRNA	mRNA	metQ	metI	L-methionine/D-methionine ABC transporter membrane anchored binding protein	L-methionine/D-methionine ABC transporter membrane subunit	220082	220460	-	221228	221645	-	31	14964	1683	28448771	35.0182	2.21018e-29
Hfq_D9A-FLAG_2	EG11737	G0-17021.AS:G0-10671	mRNA	AS:sRNA	metI	mgtT.AS:mgrR	L-methionine/D-methionine ABC transporter membrane subunit	protein MgtT:small regulatory RNA MgrR	221416	221457	-	1622816	1622833	-	5	167	2564	28462713	332.362	9.59158e-05
Hfq_D9A-FLAG_2	tRNAnn1	tpiA.EST3UTR	5UTR	3UTR	rrsH.5UTR	tpiA.EST3UTR	16S ribosomal RNA	triose-phosphate isomerase	223649	223676	+	4110697	4110700	-	5	3906	265	28461273	137.482	0.00751366
Hfq_D9A-FLAG_2	tRNAnn1:EG30090	lgoD.EST3UTR	5UTR:rRNA	3UTR	rrsH.5UTR:rrsH	lgoD.EST3UTR	16S ribosomal RNA:16S ribosomal RNA	L-galactonate oxidoreductase	223769	223771	+	4597072	4597074	+	5	943	644	28463857	234.351	0.000517947
Hfq_D9A-FLAG_2	rrsH.AS	EG12522	AS	mRNA	rrsH.AS	garD	16S ribosomal RNA	GarD	223846	223846	-	3276634	3276634	+	5	62	8682	28456700	264.328	0.000346014
Hfq_D9A-FLAG_2	EG30090	EG12760	rRNA	mRNA	rrsH	garP	16S ribosomal RNA	galactarate/D-glucarate transporter GarP	224250	224494	+	3274365	3274652	-	24	857	128512	28336056	6.17485	9.74869e-05
Hfq_D9A-FLAG_2	tRNAnn7:alaV.rrlH.TU	EG30105	IGR:TU	tRNA	alaV.rrlH.IGR:alaV.rrlH.TU	trpT	tRNA-Ala(UGC):23S ribosomal RNA:tRNA-Ala(UGC):23S ribosomal RNA	tRNA-Trp(CCA)	225636	225660	+	3946955	3947067	+	8	2922	3042	28459477	25.614	0.0239658
Hfq_D9A-FLAG_2	EG10695	EG11496.AS	mRNA	AS	pepD	prfH_pg.AS	peptidase D		255220	255684	-	254087	254183	-	10	4637	83	28460719	739.487	1.46281e-18
Hfq_D9A-FLAG_2	G6135	uhpT.EST3UTR:G0-17104	mRNA	3UTR:sRNA	mmuP	uhpT.EST3UTR:uhpU	CP4-6 prophage; <i>S</i>-methyl-L-methionine transporter	hexose-6-phosphate:phosphate antiporter:small RNA UhpU	275454	275454	+	3845762	3845762	-	5	30	19291	28446123	245.763	0.00062858
Hfq_D9A-FLAG_2	G6169.AS:insF-1.AS:ykgA.EST3UTR	EG12416	AS:AS:3UTR	mRNA	insF-1.AS:insF-1.AS:ykgA.EST3UTR	gatC	::putative DNA-binding transcriptional regulator YkgA	galactitol-specific PTS enzyme IIC component	316308	316433	-	2173960	2174099	-	7	132	12732	28452578	118.508	8.00559e-06
Hfq_D9A-FLAG_2	G6177	ykgG.EST3UTR:ykgG.ykgH.IGR:ykgH.AS	mRNA	3UTR:IGR:AS	ykgF	ykgG.EST3UTR:ykgG.ykgH.IGR:ykgH.AS	putative amino acid dehydrogenase with NAD(P)-binding domain and ferridoxin-like domain	DUF162 domain-containing lactate utilization protein YkgG:DUF162 domain-containing lactate utilization protein YkgG:uncharacterized protein YkgH:uncharacterized protein YkgH	323402	323494	+	324460	324726	+	11	3055	561	28461822	182.676	4.70868e-15
Hfq_D9A-FLAG_2	G6178:ykgG.EST3UTR:ykgG.ykgH.IGR	G6177	mRNA:3UTR:IGR	mRNA	ykgG:ykgG.EST3UTR:ykgG.ykgH.IGR	ykgF	DUF162 domain-containing lactate utilization protein YkgG:DUF162 domain-containing lactate utilization protein YkgG:DUF162 domain-containing lactate utilization protein YkgG:uncharacterized protein YkgH	putative amino acid dehydrogenase with NAD(P)-binding domain and ferridoxin-like domain	324437	324664	+	322643	323038	+	15	525	9652	28455257	84.232	7.18088e-18
Hfq_D9A-FLAG_2	EG10109	betA.EST3UTR	mRNA	3UTR	betA	betA.EST3UTR	choline dehydrogenase	choline dehydrogenase	327029	327334	-	325557	325689	-	10	1245	97	28464097	2356.98	1.28987e-23
Hfq_D9A-FLAG_2	prpB.prpC.TU_AS	EG10248	AS	mRNA	prpB.prpC.TU_AS	dppA	2-methylisocitrate lyase:2-methylcitrate synthase	dipeptide ABC transporter periplasmic binding protein	349983	349983	-	3706336	3706336	-	5	1	2437	28463006	58397.6	3.82195e-13
Hfq_D9A-FLAG_2	EG11327	EG11326	mRNA	mRNA	codB	codA	cytosine transporter	cytosine/isoguanine deaminase	355420	355892	+	356901	357359	+	22	2519	2944	28459964	84.4289	1.61885e-27
Hfq_D9A-FLAG_2	EG11326	EG11327	mRNA	mRNA	codA	codB	cytosine/isoguanine deaminase	cytosine transporter	356531	356991	+	355006	355500	+	47	2722	1713	28460967	286.881	5.18884e-90
Hfq_D9A-FLAG_2	EG11326	EG11327	mRNA	mRNA	codA	codB	cytosine/isoguanine deaminase	cytosine transporter	357056	357466	+	354928	355362	+	17	2389	1284	28461759	157.736	1.45526e-24
Hfq_D9A-FLAG_2	EG10526	EG10527	mRNA	mRNA	lacY	lacZ	lactose permease	&beta;-galactosidase	362438	362868	-	363819	364287	-	23	3416	1344	28460666	142.579	3.61119e-34
Hfq_D9A-FLAG_2	EG10526	EG10527	mRNA	mRNA	lacY	lacZ	lactose permease	&beta;-galactosidase	362213	362698	-	363432	363757	-	25	3418	2265	28459741	91.9032	3.79391e-33
Hfq_D9A-FLAG_2	EG10526	EG10527	mRNA	mRNA	lacY	lacZ	lactose permease	&beta;-galactosidase	362976	363228	-	364213	364575	-	12	1379	2016	28462042	122.855	1.82686e-14
Hfq_D9A-FLAG_2	EG10527	EG10524:lacA.lacY.TU:EG10526	mRNA	mRNA:TU:mRNA	lacZ	lacA:lacA.lacY.TU:lacY	&beta;-galactosidase	galactoside <i>O</i>-acetyltransferase:galactoside <i>O</i>-acetyltransferase:lactose permease:lactose permease	363704	364199	-	361614	362088	-	21	1726	1167	28462535	296.744	2.06255e-37
Hfq_D9A-FLAG_2	EG10527	EG10526	mRNA	mRNA	lacZ	lacY	&beta;-galactosidase	lactose permease	364148	364586	-	362231	362700	-	45	1842	3606	28459956	192.811	4.63522e-78
Hfq_D9A-FLAG_2	EG10527	EG10526	mRNA	mRNA	lacZ	lacY	&beta;-galactosidase	lactose permease	364613	365088	-	362414	362897	-	36	3331	3735	28458347	82.3468	1.34861e-48
Hfq_D9A-FLAG_2	G6227	EG10928	mRNA	mRNA	yaiW	sbmA	surface-exposed outer membrane lipoprotein	peptide antibiotic/peptide nucleic acid transporter	397904	398323	+	396817	397114	+	12	2813	5807	28456817	20.9048	2.24036e-05
Hfq_D9A-FLAG_2	G6227	EG10928	mRNA	mRNA	yaiW	sbmA	surface-exposed outer membrane lipoprotein	peptide antibiotic/peptide nucleic acid transporter	398462	398861	+	396823	396920	+	12	750	4421	28460266	103	6.059e-14
Hfq_D9A-FLAG_2	EG11321	G366	mRNA	mRNA	ribD	flgJ	fused diaminohydroxyphosphoribosylaminopyrimidine deaminase / 5-amino-6-(5-phosphoribosylamino)uracil reductase	putative peptidoglycan hydrolase FlgJ	434522	434522	+	1137470	1137470	+	5	325	158	28464961	2771.66	2.51638e-09
Hfq_D9A-FLAG_2	G6237	EG10508	mRNA	mRNA	dxs	ispA	1-deoxy-D-xylulose-5-phosphate synthase	geranyl diphosphate/farnesyl diphosphate synthase	439467	439889	-	440711	441197	-	24	2623	6805	28455997	38.2612	1.94445e-22
Hfq_D9A-FLAG_2	EG10182	EG10179	mRNA	mRNA	cyoE	cyoB	heme O synthase	cytochrome <i>bo</i><sub>3</sub> subunit 1	446841	447146	-	448801	449283	-	22	3017	3314	28459096	62.6204	9.66105e-25
Hfq_D9A-FLAG_2	EG10182	EG10542	mRNA	mRNA	cyoE	lon	heme O synthase	Lon protease	447059	447069	-	459509	459599	+	5	813	82	28464549	2134.86	9.82718e-09
Hfq_D9A-FLAG_2	EG10180	EG10179	mRNA	mRNA	cyoC	cyoB	cytochrome <i>bo</i><sub>3</sub> subunit 3	cytochrome <i>bo</i><sub>3</sub> subunit 1	448215	448651	-	450103	450491	-	17	6445	2281	28456706	32.9068	1.14759e-13
Hfq_D9A-FLAG_2	EG10179	EG10178:cyoA.5UTR	mRNA	mRNA:5UTR	cyoB	cyoA:cyoA.5UTR	cytochrome <i>bo</i><sub>3</sub> subunit 1	cytochrome <i>bo</i><sub>3</sub> subunit 2:cytochrome <i>bo</i><sub>3</sub> subunit 2	450119	450594	-	451232	451616	-	20	3008	1084	28461337	174.573	9.97585e-31
Hfq_D9A-FLAG_2	EG10179	EG10180	mRNA	mRNA	cyoB	cyoC	cytochrome <i>bo</i><sub>3</sub> subunit 1	cytochrome <i>bo</i><sub>3</sub> subunit 3	450101	450572	-	448206	448645	-	23	3005	4712	28457709	46.2251	4.06777e-23
Hfq_D9A-FLAG_2	EG10178:cyoA.5UTR:ampG.cyoA.IGR	EG10179	mRNA:5UTR:IGR	mRNA	cyoA:cyoA.5UTR:ampG.cyoA.IGR	cyoB	cytochrome <i>bo</i><sub>3</sub> subunit 2:cytochrome <i>bo</i><sub>3</sub> subunit 2:muropeptide:H<sup>+</sup> symporter:cytochrome <i>bo</i><sub>3</sub> subunit 2	cytochrome <i>bo</i><sub>3</sub> subunit 1	451230	451654	-	450125	450538	-	27	1498	2628	28461296	195.201	1.04041e-44
Hfq_D9A-FLAG_2	EG10159	EG10158	mRNA	mRNA	clpX	clpP	ATP-dependent Clp protease ATP-binding subunit ClpX	ATP-dependent Clp protease proteolytic subunit	457712	458177	+	456631	457084	+	20	2368	4098	28458963	58.6537	2.11374e-21
Hfq_D9A-FLAG_2	EG10159	EG10158	mRNA	mRNA	clpX	clpP	ATP-dependent Clp protease ATP-binding subunit ClpX	ATP-dependent Clp protease proteolytic subunit	458204	458637	+	456821	457294	+	47	3950	4369	28457083	77.5013	1.84847e-63
Hfq_D9A-FLAG_2	EG10159	clpP.clpX.TU	mRNA	TU	clpX	clpP.clpX.TU	ATP-dependent Clp protease ATP-binding subunit ClpX	ATP-dependent Clp protease proteolytic subunit:ATP-dependent Clp protease ATP-binding subunit ClpX	458431	458656	+	457316	457437	+	22	1525	2094	28461808	196.082	6.11972e-36
Hfq_D9A-FLAG_2	G6253	G370	mRNA	mRNA	ylaC	flhA	putative inner membrane protein	flagellar biosynthesis protein FlhA	478912	478912	-	1963449	1963449	-	5	339	889	28464216	472.245	1.60745e-05
Hfq_D9A-FLAG_2	gsk.AS	hupB.5UTR:EG10467	AS	5UTR:mRNA	gsk.AS	hupB.5UTR:hupB	inosine/guanosine kinase	DNA-binding protein HU-&beta;:DNA-binding protein HU-&beta;	501222	501229	-	461402	461459	+	5	67	17438	28447939	121.744	0.0160727
Hfq_D9A-FLAG_2	fsr.EST5UTR	cpxP.3UTR:G0-16649:fieF.EST5UTR	5UTR	3UTR:sRNA:5UTR	fsr.EST5UTR	cpxP.3UTR:cpxQ:fieF.EST5UTR	fosmidomycin efflux pump	periplasmic protein CpxP:small regulatory RNA CpxQ:Zn<sup>2+</sup>/Fe<sup>2+</sup>/Cd<sup>2+</sup> exporter	504720	504745	-	4106368	4106385	+	5	105	11975	28453364	113.146	0.0214244
Hfq_D9A-FLAG_2	ushA.EST5UTR	EG10673	5UTR	mRNA	ushA.EST5UTR	ompT	5'-nucleotidase / UDP-sugar hydrolase	DLP12 prophage; omptin family outer membrane protease OmpT	504897	504897	+	585453	585453	-	5	210	3483	28461751	194.562	0.00135589
Hfq_D9A-FLAG_2	G6262	EG10805	mRNA	mRNA	ybaT	pyrB	putative transporter YbaT	aspartate carbamoyltransferase catalytic subunit	512667	512667	+	4471507	4471507	-	5	35	7435	28457974	546.796	1.09501e-05
Hfq_D9A-FLAG_2	ybbJ.EST3UTR:G6264	G6265	3UTR:mRNA	mRNA	ybbJ.EST3UTR:ybbJ	qmcA	NfeD-like family protein YbbJ:NfeD-like family protein YbbJ	PHB domain-containing protein QmcA	514351	514687	-	515470	515768	-	12	870	482	28464085	814.54	3.80168e-24
Hfq_D9A-FLAG_2	G6268	EG10544	mRNA	mRNA	ybbN	lpp		murein lipoprotein	518010	518451	-	1757427	1757486	+	10	2062	3415	28459962	40.4162	2.71409e-06
Hfq_D9A-FLAG_2	EG11542	G6269	mRNA	mRNA	tesA	ybbO	multifunctional acyl-CoA thioesterase I and protease I and lysophospholipase L1	NADP<sup>+</sup>-dependent aldehyde reductase YbbO	519661	519677	-	518459	518574	-	6	104	223	28465116	7364.21	7.47686e-15
Hfq_D9A-FLAG_2	G6302	glnA.3UTR:glnZ	mRNA	3UTR:sRNA	ybcM	glnA.3UTR:glnZ	DLP12 prophage; putative DNA-binding transcriptional regulator	adenylyl-[glutamine synthetase] // glutamine synthetase:small regulatory RNA GlnZ	571706	571714	+	4056444	4056567	-	8	16	163842	28301583	86.3685	1.12383e-05
Hfq_D9A-FLAG_2	G6302:ybcM.EST3UTR	G0-8863	mRNA:3UTR	sRNA	ybcM:ybcM.EST3UTR	rprA	DLP12 prophage; putative DNA-binding transcriptional regulator:DLP12 prophage; putative DNA-binding transcriptional regulator	small regulatory RNA RprA	572218	572254	+	1770469	1770476	+	5	312	3124	28462008	146.006	0.00553117
Hfq_D9A-FLAG_2	G6326	EG12310	mRNA	mRNA	ybdK	pepB	putative glutamate&mdash;cysteine ligase 2	aminopeptidase B	606772	606772	-	2656067	2656067	-	5	161	1441	28463842	613.442	4.54003e-06
Hfq_D9A-FLAG_2	EG10299	cpxP.3UTR:G0-16649:fieF.EST5UTR	mRNA	3UTR:sRNA:5UTR	fes	cpxP.3UTR:cpxQ:fieF.EST5UTR	ferric enterobactin esterase	periplasmic protein CpxP:small regulatory RNA CpxQ:Zn<sup>2+</sup>/Fe<sup>2+</sup>/Cd<sup>2+</sup> exporter	613827	613931	+	4106363	4106387	+	7	269	11973	28453200	61.8406	0.000652638
Hfq_D9A-FLAG_2	entS.5UTR:EG11104	G0-8872	5UTR:mRNA	sRNA	entS.5UTR:entS	ryhB	enterobactin exporter EntS:enterobactin exporter EntS	small regulatory RNA RyhB	622272	622309	+	3580926	3580929	-	9	117	9048	28456275	241.926	7.29694e-12
Hfq_D9A-FLAG_2	EG10167	cstA.3UTR:ybdD.EST5UTR:G0-10438:ybdD.EST3UTR:ybdH.AS	mRNA	3UTR:5UTR:mRNA:3UTR:AS	cstA	cstA.3UTR:ybdD.EST5UTR:ybdD:ybdD.EST3UTR:ybdH.AS	pyruvate transporter CstA	pyruvate transporter CstA:PF04328 family protein YbdD:PF04328 family protein YbdD:PF04328 family protein YbdD:	629859	630152	+	632060	632482	+	31	8162	5065	28452191	21.3354	4.73916e-23
Hfq_D9A-FLAG_2	EG10167	cstA.3UTR:ybdD.EST5UTR:G0-10438	mRNA	3UTR:5UTR:mRNA	cstA	cstA.3UTR:ybdD.EST5UTR:ybdD	pyruvate transporter CstA	pyruvate transporter CstA:PF04328 family protein YbdD:PF04328 family protein YbdD	630805	631182	+	632056	632259	+	16	8434	1723	28455276	31.3303	4.57179e-12
Hfq_D9A-FLAG_2	G0-10438:ybdD.EST3UTR:ybdH.AS	EG10167	mRNA:3UTR:AS	mRNA	ybdD:ybdD.EST3UTR:ybdH.AS	cstA	PF04328 family protein YbdD:PF04328 family protein YbdD:	pyruvate transporter CstA	632217	632651	+	629927	630398	+	43	4321	10766	28450319	26.2977	7.46304e-38
Hfq_D9A-FLAG_2	ybdD.EST3UTR	EG10989	3UTR	mRNA	ybdD.EST3UTR	tdcA	PF04328 family protein YbdD	DNA-binding transcriptional activator TdcA	632377	632431	+	3266845	3266860	-	8	2068	3716	28459657	29.6274	0.0077882
Hfq_D9A-FLAG_2	ybdH.AS	EG10167	AS	mRNA	ybdH.AS	cstA		pyruvate transporter CstA	632526	632900	+	630420	630883	+	21	740	14334	28450354	56.3259	4.6138e-23
Hfq_D9A-FLAG_2	ahpC.5UTR	dicF.dicB.IGR	5UTR	IGR	ahpC.5UTR	dicF.dicB.IGR	alkyl hydroperoxide reductase, AhpC component	Qin prophage; small regulatory RNA DicF:Qin prophage; cell division inhibition protein DicB	638762	638913	+	1649295	1649439	+	12	2548	6361	28456528	21.0687	2.06072e-05
Hfq_D9A-FLAG_2	EG11384	EG10062	mRNA	mRNA	ahpC	arcB	alkyl hydroperoxide reductase, AhpC component	ArcB-<i>N</i>-phospho-L-histidine-292 // ArcB-phospho-L-aspartate-576 // ArcB-<i>N</i>-phospho-L-histidine-717 // sensor histidine kinase ArcB	639223	639225	+	3351209	3351283	-	5	2030	729	28462685	96.1662	0.0429011
Hfq_D9A-FLAG_2	EG10856	G0-10699:G0-10699	mRNA	sRNA:sRNA	rna	sdsN:sdsN	RNase I	small regulatory RNA SdsN:small regulatory RNA SdsN	644423	644470	-	1997037	1997058	+	5	239	2034	28463171	292.755	0.000176137
Hfq_D9A-FLAG_2	EG12179	EG11384	mRNA	mRNA	cspE	ahpC	transcription antiterminator and regulator of RNA stability CspE	alkyl hydroperoxide reductase, AhpC component	657277	657488	+	638913	639139	+	15	15253	3515	28446666	7.9587	0.0251591
Hfq_D9A-FLAG_2	EG12179	yffL.AS	mRNA	AS	cspE	yffL.AS	transcription antiterminator and regulator of RNA stability CspE	CPZ-55 prophage; uncharacterized protein YffL	657289	657440	+	2560223	2560269	-	7	15261	336	28449845	38.8379	0.0156294
Hfq_D9A-FLAG_2	EG12851	G6660	mRNA	mRNA	ybeL	tpx	DUF1451 domain-containing protein YbeL	lipid hydroperoxide peroxidase	675146	675146	+	1388647	1388647	-	5	962	1251	28463231	118.256	0.0153767
Hfq_D9A-FLAG_2	EG12663	EG12662:EG12661	mRNA	mRNA:mRNA	gltL	gltK:gltJ	glutamate/aspartate ABC transporter ATP binding subunit	glutamate/aspartate ABC transporter membrane subunit GltK:glutamate/aspartate ABC transporter membrane subunit GltJ	684620	685054	-	685809	686215	-	21	1180	1085	28463163	466.864	2.00011e-41
Hfq_D9A-FLAG_2	EG12663	EG10311	mRNA	mRNA	gltL	fimD	glutamate/aspartate ABC transporter ATP binding subunit	type I fimbriae usher protein	684773	684773	-	4545172	4545172	+	5	262	3114	28462068	174.428	0.00230434
Hfq_D9A-FLAG_2	EG12662	G6359	mRNA	mRNA	gltK	gltI	glutamate/aspartate ABC transporter membrane subunit GltK	glutamate/aspartate ABC transporter periplasmic binding protein	685744	686067	-	687507	687801	-	11	1909	9859	28453670	16.63	0.00165754
Hfq_D9A-FLAG_2	G6361	EG10168	mRNA	mRNA	ybeX	lnt	CorC-HlyC family protein YbeX	apolipoprotein <i>N</i>-acyltransferase	690974	691200	-	689508	689977	-	14	2282	452	28462701	386.323	1.35326e-24
Hfq_D9A-FLAG_2	G6361	G6363	mRNA	mRNA	ybeX	ybeZ	CorC-HlyC family protein YbeX	PhoH-like protein	690941	691336	-	692319	692665	-	24	4373	2368	28458684	65.9576	5.33983e-28
Hfq_D9A-FLAG_2	EG10634	EG10636	mRNA	mRNA	umpH	nagC	UMP phosphatase	DNA-binding transcriptional dual regulator NagC	699586	699847	-	700680	701059	-	23	1146	8403	28455877	67.9643	7.54385e-27
Hfq_D9A-FLAG_2	EG10636:EG10632	EG10633	mRNA:mRNA	mRNA	nagC:nagA	nagB	DNA-binding transcriptional dual regulator NagC:<i>N</i>-acetylglucosamine-6-phosphate deacetylase	glucosamine-6-phosphate deaminase	701340	701799	-	702757	702975	-	12	1217	2731	28461489	102.761	1.73615e-13
Hfq_D9A-FLAG_2	EG10632:nagA.nagB.TU:EG10633	EG10636	mRNA:TU:mRNA	mRNA	nagA:nagA.nagB.TU:nagB	nagC	<i>N</i>-acetylglucosamine-6-phosphate deacetylase:<i>N</i>-acetylglucosamine-6-phosphate deacetylase:glucosamine-6-phosphate deaminase:glucosamine-6-phosphate deaminase	DNA-binding transcriptional dual regulator NagC	702547	702880	-	701255	701687	-	20	2413	1384	28461632	170.45	9.39906e-31
Hfq_D9A-FLAG_2	EG10632:nagA.nagB.TU:EG10633	EG10636	mRNA:TU:mRNA	mRNA	nagA:nagA.nagB.TU:nagB	nagC	<i>N</i>-acetylglucosamine-6-phosphate deacetylase:<i>N</i>-acetylglucosamine-6-phosphate deacetylase:glucosamine-6-phosphate deaminase:glucosamine-6-phosphate deaminase	DNA-binding transcriptional dual regulator NagC	702547	702992	-	701010	701200	-	19	3601	2494	28459335	60.2086	1.60402e-20
Hfq_D9A-FLAG_2	EG10632:nagA.nagB.TU:EG10633	EG10636	mRNA:TU:mRNA	mRNA	nagA:nagA.nagB.TU:nagB	nagC	<i>N</i>-acetylglucosamine-6-phosphate deacetylase:<i>N</i>-acetylglucosamine-6-phosphate deacetylase:glucosamine-6-phosphate deaminase:glucosamine-6-phosphate deaminase	DNA-binding transcriptional dual regulator NagC	702617	703061	-	700533	700978	-	20	4643	8321	28452465	14.7291	7.51163e-10
Hfq_D9A-FLAG_2	EG10635	nagE.glnS.IGR	mRNA	IGR	nagE	nagE.glnS.IGR	N-acetylglucosamine-specific PTS enzyme IIABC component	N-acetylglucosamine-specific PTS enzyme IIABC component:glutamine&mdash;tRNA ligase	704501	704927	+	705938	705969	+	15	11166	305	28453963	125.325	1.65041e-19
Hfq_D9A-FLAG_2	glnS.5UTR	EG10390	5UTR	mRNA	glnS.5UTR	glnS	glutamine&mdash;tRNA ligase	glutamine&mdash;tRNA ligase	706062	706091	+	707107	707414	+	9	146	535	28464759	3279.77	4.90715e-22
Hfq_D9A-FLAG_2	G6370	EG10457	mRNA	mRNA	chiP	hns	chitooligosaccharide outer membrane channel	DNA-binding transcriptional dual regulator H-NS	708790	708790	+	1292600	1292600	-	5	907	734	28463803	213.776	0.00081679
Hfq_D9A-FLAG_2	G6379:ybgI.ybgJ.TU:G6380	G6381:G6382	mRNA:TU:mRNA	mRNA:mRNA	ybgI:ybgI.ybgJ.TU:ybgJ	ybgK:ybgL	radiation resistance protein YbgI:radiation resistance protein YbgI:	:	743423	743900	+	745105	745536	+	21	3975	875	28460578	171.837	7.39915e-33
Hfq_D9A-FLAG_2	G6381	G6380	mRNA	mRNA	ybgK	ybgJ			744929	745353	+	743804	744075	+	17	848	1992	28462592	286.443	3.97994e-29
Hfq_D9A-FLAG_2	EG10931	EG10238	mRNA	mRNA	sdhA	dnaE	succinate:quinone oxidoreductase, FAD binding protein	DNA polymerase III subunit &alpha;	756484	756484	+	208167	208167	+	5	249	527	28464668	1084.59	2.5984e-07
Hfq_D9A-FLAG_2	EG10931	EG10933	mRNA	mRNA	sdhA	sdhC	succinate:quinone oxidoreductase, FAD binding protein	succinate:quinone oxidoreductase, membrane protein SdhC	756912	757363	+	754974	755400	+	30	7726	3272	28454421	33.7678	2.54694e-28
Hfq_D9A-FLAG_2	EG10932	EG10931	mRNA	mRNA	sdhB	sdhA	succinate:quinone oxidoreductase, iron-sulfur cluster binding protein	succinate:quinone oxidoreductase, FAD binding protein	758162	758531	+	757004	757253	+	23	2136	4901	28458389	62.5248	1.52951e-26
Hfq_D9A-FLAG_2	sdhB.sucA.TU	EG10979	TU	mRNA	sdhB.sucA.TU	sucA	succinate:quinone oxidoreductase, iron-sulfur cluster binding protein:subunit of E1(0) component of 2-oxoglutarate dehydrogenase	subunit of E1(0) component of 2-oxoglutarate dehydrogenase	758609	758675	+	760402	760817	+	14	2804	6076	28456555	23.3838	6.74415e-08
Hfq_D9A-FLAG_2	EG10979	sdhB.sucA.TU:EG10979	mRNA	TU:mRNA	sucA	sdhB.sucA.TU:sucA	subunit of E1(0) component of 2-oxoglutarate dehydrogenase	succinate:quinone oxidoreductase, iron-sulfur cluster binding protein:subunit of E1(0) component of 2-oxoglutarate dehydrogenase:subunit of E1(0) component of 2-oxoglutarate dehydrogenase	759704	760194	+	758576	758722	+	19	5865	2129	28457436	43.3018	1.33624e-17
Hfq_D9A-FLAG_2	EG10979	EG10980	mRNA	mRNA	sucA	sucB	subunit of E1(0) component of 2-oxoglutarate dehydrogenase	SucB-dihydrolipoate // SucB-S-succinyldihydrolipoate // SucB-lipoate // dihydrolipoyltranssuccinylase	760802	760996	+	762306	762694	+	25	2388	5993	28457043	49.7108	4.82782e-27
Hfq_D9A-FLAG_2	EG10979:sucA.sucB.TU:EG10980	EG10981	mRNA:TU:mRNA	mRNA	sucA:sucA.sucB.TU:sucB	sucC	subunit of E1(0) component of 2-oxoglutarate dehydrogenase:subunit of E1(0) component of 2-oxoglutarate dehydrogenase:SucB-dihydrolipoate // SucB-S-succinyldihydrolipoate // SucB-lipoate // dihydrolipoyltranssuccinylase:SucB-dihydrolipoate // SucB-S-succinyldihydrolipoate // SucB-lipoate // dihydrolipoyltranssuccinylase	succinyl-CoA synthetase subunit &beta;	761101	761565	+	763006	763484	+	28	3406	5665	28456350	41.2945	1.06116e-28
Hfq_D9A-FLAG_2	EG10980	EG10979	mRNA	mRNA	sucB	sucA	SucB-dihydrolipoate // SucB-S-succinyldihydrolipoate // SucB-lipoate // dihydrolipoyltranssuccinylase	subunit of E1(0) component of 2-oxoglutarate dehydrogenase	762147	762580	+	760709	761121	+	34	7385	5604	28452426	23.3749	2.69703e-27
Hfq_D9A-FLAG_2	EG10980	EG10981	mRNA	mRNA	sucB	sucC	SucB-dihydrolipoate // SucB-S-succinyldihydrolipoate // SucB-lipoate // dihydrolipoyltranssuccinylase	succinyl-CoA synthetase subunit &beta;	762170	762394	+	763258	763482	+	14	4275	3004	28458156	31.0241	4.24536e-10
Hfq_D9A-FLAG_2	EG10981	EG10980	mRNA	mRNA	sucC	sucB	succinyl-CoA synthetase subunit &beta;	SucB-dihydrolipoate // SucB-S-succinyldihydrolipoate // SucB-lipoate // dihydrolipoyltranssuccinylase	763361	763672	+	762376	762566	+	15	3631	4112	28457691	28.5898	2.05865e-10
Hfq_D9A-FLAG_2	EG10982:sucD.EST3UTR:G0-17009	EG10027	mRNA:3UTR:sRNA	mRNA	sucD:sucD.EST3UTR:sdhX	ackA	succinyl-CoA synthetase subunit &alpha;:succinyl-CoA synthetase subunit &alpha;:small regulatory RNA SdhX	acetate kinase	764882	765111	+	2413453	2413598	+	13	4499	1619	28459318	50.7931	3.79393e-11
Hfq_D9A-FLAG_2	EG11700	EG10630	mRNA	mRNA	pnuC	nadA	nicotinamide riboside transporter	quinolinate synthase	783137	783395	+	782104	782150	+	10	553	1117	28463769	460.802	9.98436e-17
Hfq_D9A-FLAG_2	EG10363	EG11774	mRNA	mRNA	galK	nuoF	galactokinase	NADH:quinone oxidoreductase subunit F	789919	789919	-	2401403	2401403	-	5	509	470	28464465	594.918	5.07728e-06
Hfq_D9A-FLAG_2	EG10152	G7405	mRNA	mRNA	modC	ygaZ	molybdate ABC transporter ATP binding subunit	L-valine exporter, YgaZ component	797244	797244	+	2810288	2810288	+	5	446	1177	28463821	271.114	0.000252343
Hfq_D9A-FLAG_2	EG11598	EG11666	mRNA	mRNA	moaE	moaC	molybdopterin synthase catalytic subunit	cyclic pyranopterin monophosphate synthase	819607	820005	+	818607	818677	+	11	3817	1654	28459967	49.5872	6.3448e-09
Hfq_D9A-FLAG_2	EG11598	EG11595:moaA.moaB.TU:EG11596	mRNA	mRNA:TU:mRNA	moaE	moaA:moaA.moaB.TU:moaB	molybdopterin synthase catalytic subunit	GTP 3',8'-cyclase:GTP 3',8'-cyclase:protein MoaB:protein MoaB	819607	819885	+	817842	818100	+	8	3068	1034	28461339	71.7744	8.56405e-07
Hfq_D9A-FLAG_2	G6411	G6412	mRNA	mRNA	ybhF	ybhG	ABC exporter ATP binding subunit YbhF	HlyD_D23 family protein YbhG	827828	828253	-	829006	829448	-	26	1146	1558	28462719	414.474	2.94808e-51
Hfq_D9A-FLAG_2	G6412	G6410:G6411	mRNA	mRNA:mRNA	ybhG	ybhS:ybhF	HlyD_D23 family protein YbhG	ABC exporter membrane subunit YbhS:ABC exporter ATP binding subunit YbhF	829012	829493	-	827018	827432	-	17	1603	761	28463068	396.655	2.76771e-31
Hfq_D9A-FLAG_2	G0-17015.AS	EG50003	AS	mRNA	ybiE.AS	acpP	protein YbiE	octanoyl-ACP // lipoyl-ACP // <i>cis</i>-&Delta;<sup>5</sup>-dodecenoyl-ACP // <i>trans</i>-&Delta;<sup>2</sup>-cis-&Delta;<sup>5</sup>-dodecenoyl-ACP // succinyl-ACP // <i>cis</i>-&Delta;<SUP>3</SUP>-decenoyl-ACP // 3-oxo-<i>cis</i>-&Delta;<sup>5</sup>-dodecenoyl-ACP // (3<i>R</i>)-hydroxy <i>cis</i> &Delta;<sup>5</sup>-dodecenoyl-ACP // (3<i>R</i>)-3-hydroxybutanoyl-ACP // <i>trans</i> oct-2-enoyl-ACP // <i>trans</i>-but-2-enoyl-ACP // (3<i>R</i>)-3-hydroxyoctanoyl-ACP // <i>trans</i>-hexadec-2-enoyl-ACP // holo-[acyl-carrier protein] // acyl carrier protein	837472	837532	-	1151630	1151745	+	9	299	22336	28442805	38.33	7.69464e-05
Hfq_D9A-FLAG_2	EG10386	EG10389	mRNA	mRNA	glnH	glnQ	L-glutamine ABC transporter periplasmic binding protein	L-glutamine ABC transporter ATP binding subunit	847702	848048	-	846006	846395	-	31	16568	5669	28443181	9.38779	2.19137e-13
Hfq_D9A-FLAG_2	G6421	rep.AS	mRNA	AS	ybiR	rep.AS	putative transporter YbiR	ATP-dependent DNA helicase Rep	854655	854655	+	3962643	3962643	-	5	87	1877	28463480	871.514	8.46626e-07
Hfq_D9A-FLAG_2	G6426	EG11253	mRNA	mRNA	ybiW	ldtD	putative pyruvate formate lyase	L,D-transpeptidase LdtD	862327	862327	-	982532	982532	+	5	28	25	28465391	203324	2.98941e-18
Hfq_D9A-FLAG_2	EG10153	fsaA.AS:moeB.EST3UTR:EG10154	mRNA	AS:3UTR:mRNA	moeA	fsaA.AS:moeB.EST3UTR:moeB	molybdopterin molybdotransferase	fructose-6-phosphate aldolase 1:molybdopterin-synthase adenylyltransferase:molybdopterin-synthase adenylyltransferase	865531	865595	-	864183	864435	-	10	392	165	28464882	4400.88	2.20251e-26
Hfq_D9A-FLAG_2	EG10153	G7877	mRNA	mRNA	moeA	ridA	molybdopterin molybdotransferase	enamine/imine deaminase, redox-regulated chaperone	865825	865867	-	4470720	4470769	-	5	151	2073	28463220	454.651	2.03097e-05
Hfq_D9A-FLAG_2	EG12407	G6429	mRNA	mRNA	iaaA	gsiA	&beta; cleavage product of IaaA // &alpha; cleavage product of IaaA // isoaspartyl dipeptidase proenzyme	glutathione ABC transporter ATP binding subunit GsiA	867127	867537	+	868614	868987	+	26	2729	3848	28458846	70.4615	1.50611e-31
Hfq_D9A-FLAG_2	G6429	EG12407	mRNA	mRNA	gsiA	iaaA	glutathione ABC transporter ATP binding subunit GsiA	&beta; cleavage product of IaaA // &alpha; cleavage product of IaaA // isoaspartyl dipeptidase proenzyme	868302	868591	+	867202	867576	+	23	2602	2011	28460813	125.1	2.28679e-33
Hfq_D9A-FLAG_2	G6429	G6430	mRNA	mRNA	gsiA	gsiB	glutathione ABC transporter ATP binding subunit GsiA	glutathione ABC transporter periplasmic binding protein	868443	868886	+	869610	870085	+	28	5775	2397	28457249	57.5613	6.13472e-32
Hfq_D9A-FLAG_2	G6430	G6429	mRNA	mRNA	gsiB	gsiA	glutathione ABC transporter periplasmic binding protein	glutathione ABC transporter ATP binding subunit GsiA	869402	869879	+	868235	868678	+	26	2691	3480	28459252	79.014	4.86467e-33
Hfq_D9A-FLAG_2	G6430	G6429	mRNA	mRNA	gsiB	gsiA	glutathione ABC transporter periplasmic binding protein	glutathione ABC transporter ATP binding subunit GsiA	870338	870738	+	868993	869358	+	23	1288	5503	28458635	92.3478	6.59965e-30
Hfq_D9A-FLAG_2	G6437	uspA.5UTR	mRNA	5UTR	yliI	uspA.5UTR	aldose sugar dehydrogenase YliI	universal stress protein A	878732	878751	+	3640028	3640093	+	5	270	2139	28463035	246.42	0.000412643
Hfq_D9A-FLAG_2	EG10852:rimK.ybjN.TU:G6447	EG11261:nfsA.rimK.TU:EG10852	mRNA:TU:mRNA	mRNA:TU:mRNA	rimK:rimK.ybjN.TU:ybjN	nfsA:nfsA.rimK.TU:rimK	ribosomal protein S6 modification protein:ribosomal protein S6 modification protein:protein YbjN:protein YbjN	NADPH-dependent nitro/quinone reductase NfsA:NADPH-dependent nitro/quinone reductase NfsA:ribosomal protein S6 modification protein:ribosomal protein S6 modification protein	892721	893197	+	891668	892086	+	32	2088	2960	28460369	147.356	3.56426e-50
Hfq_D9A-FLAG_2	EG11626	artM.3UTR:EG11627	mRNA	3UTR:mRNA	artQ	artM.3UTR:artM	L-arginine ABC transporter membrane subunit ArtQ	L-arginine ABC transporter membrane subunit ArtM:L-arginine ABC transporter membrane subunit ArtM	901898	902213	-	900834	900885	-	13	4087	194	28461155	466.648	2.08843e-23
Hfq_D9A-FLAG_2	G7872	G0-8899	mRNA	sRNA	ytfK	mcaS	stringent response modulator YtfK	small regulatory RNA McaS	4439412	4439791	+	1405657	1405772	-	404	163500	16692	28284853	4.18706	1.58578e-111
Hfq_D9A-FLAG_2	G6454	EG10653	mRNA	mRNA	ybjT	nirB	putative NAD(P)-binding protein YbjT	nitrite reductase (NADH) large subunit	907212	907294	-	3494504	3494584	+	5	206	3209	28462029	215.278	0.000820713
Hfq_D9A-FLAG_2	G6454	hupB.5UTR	mRNA	5UTR	ybjT	hupB.5UTR	putative NAD(P)-binding protein YbjT	DNA-binding protein HU-&beta;	907532	907621	-	461363	461385	+	6	812	1901	28462730	110.634	0.000481517
Hfq_D9A-FLAG_2	G6459	ybjD.EST3UTR	mRNA	3UTR	ybjD	ybjD.EST3UTR	DUF2813 domain-containing protein YbjD	DUF2813 domain-containing protein YbjD	916514	916579	+	918175	918231	+	7	1226	585	28463631	277.806	6.15994e-09
Hfq_D9A-FLAG_2	G6463	EG10156	mRNA	mRNA	clpS	clpA	specificity factor for ClpA-ClpP chaperone-protease complex	ATP-dependent Clp protease ATP-binding subunit ClpA	923109	923297	+	925105	925600	+	18	7682	9863	28447886	6.75833	0.0027177
Hfq_D9A-FLAG_2	EG10156	G6463	mRNA	mRNA	clpA	clpS	ATP-dependent Clp protease ATP-binding subunit ClpA	specificity factor for ClpA-ClpP chaperone-protease complex	924064	924395	+	922923	923262	+	20	6833	5521	28453075	15.0845	2.88027e-10
Hfq_D9A-FLAG_2	serS.5UTR	EG10947	5UTR	mRNA	serS.5UTR	serS	serine&mdash;tRNA ligase	serine&mdash;tRNA ligase	939365	939427	+	940446	940742	+	15	2173	4780	28458481	41.0975	2.19374e-12
Hfq_D9A-FLAG_2	EG10947	G7938	mRNA	mRNA	serS	yjiT	serine&mdash;tRNA ligase	putative uncharacterized protein YjiT	939367	939442	+	4573309	4573652	+	7	2181	1292	28461969	70.7041	0.000241516
Hfq_D9A-FLAG_2	EG10947	serS.5UTR	mRNA	5UTR	serS	serS.5UTR	serine&mdash;tRNA ligase	serine&mdash;tRNA ligase	940404	940664	+	939394	939449	+	13	3807	1420	28460209	68.44	8.4581e-13
Hfq_D9A-FLAG_2	EG10232	EG12427	mRNA	mRNA	dmsA	modA	dimethyl sulfoxide reductase subunit A	molybdate ABC transporter periplasmic binding protein	941026	941069	+	795524	795965	+	11	3456	7169	28454813	12.6333	0.0347717
Hfq_D9A-FLAG_2	EG10232	dmsA.5UTR	mRNA	5UTR	dmsA	dmsA.5UTR	dimethyl sulfoxide reductase subunit A	dimethyl sulfoxide reductase subunit A	942008	942472	+	940853	940982	+	26	3422	6834	28455167	31.6358	1.08895e-22
Hfq_D9A-FLAG_2	EG10232	EG10233	mRNA	mRNA	dmsA	dmsB	dimethyl sulfoxide reductase subunit A	dimethyl sulfoxide reductase subunit B	942008	942468	+	943437	943889	+	27	3421	1537	28460464	146.143	2.36728e-41
Hfq_D9A-FLAG_2	EG10232	EG10233:EG10234	mRNA	mRNA:mRNA	dmsA	dmsB:dmsC	dimethyl sulfoxide reductase subunit A	dimethyl sulfoxide reductase subunit B:dimethyl sulfoxide reductase subunit C	942702	943182	+	943913	944398	+	25	2925	1796	28460703	135.442	3.87386e-37
Hfq_D9A-FLAG_2	EG10232	EG10234	mRNA	mRNA	dmsA	dmsC	dimethyl sulfoxide reductase subunit A	dimethyl sulfoxide reductase subunit C	943213	943399	+	944312	944696	+	13	709	1454	28463273	358.936	1.58816e-22
Hfq_D9A-FLAG_2	EG10233	EG10232	mRNA	mRNA	dmsB	dmsA	dimethyl sulfoxide reductase subunit B	dimethyl sulfoxide reductase subunit A	943446	943875	+	942101	942600	+	28	1714	3245	28460462	143.276	7.49267e-43
Hfq_D9A-FLAG_2	serC.5UTR:EG10946	EG10946:serC.aroA.TU:EG10073	5UTR:mRNA	mRNA:TU:mRNA	serC.5UTR:serC	serC:serC.aroA.TU:aroA	phosphoserine/phosphohydroxythreonine aminotransferase:phosphoserine/phosphohydroxythreonine aminotransferase	phosphoserine/phosphohydroxythreonine aminotransferase:phosphoserine/phosphohydroxythreonine aminotransferase:3-phosphoshikimate 1-carboxyvinyltransferase:3-phosphoshikimate 1-carboxyvinyltransferase	957579	957752	+	958618	958886	+	16	1706	2404	28461323	111.035	2.26912e-20
Hfq_D9A-FLAG_2	EG10073	glnA.3UTR:glnZ	mRNA	3UTR:sRNA	aroA	glnA.3UTR:glnZ	3-phosphoshikimate 1-carboxyvinyltransferase	adenylyl-[glutamine synthetase] // glutamine synthetase:small regulatory RNA GlnZ	960008	960029	+	4056433	4056567	-	9	20	163841	28301579	77.7321	8.61845e-07
Hfq_D9A-FLAG_2	EG10441	nirD.nirC.TU	mRNA	TU	ihfB	nirD.nirC.TU	integration host factor subunit &beta;	nitrite reductase (NADH) small subunit:nitrite transporter NirC	964045	964063	+	3496895	3496895	+	5	112	5452	28459880	233.039	0.00058556
Hfq_D9A-FLAG_2	G6474	brnQ.proY.TU	mRNA	TU	ycbK	brnQ.proY.TU		branched chain amino acid transporter BrnQ:putative transporter ProY	983469	983469	+	420943	420943	+	5	122	161	28465161	7245.99	2.21991e-11
Hfq_D9A-FLAG_2	EG10671	M007	mRNA	mRNA	ompF	thiM	outer membrane porin F	hydroxyethylthiazole kinase	986801	986852	-	2185194	2185197	-	5	13160	111	28452173	97.3883	0.0447303
Hfq_D9A-FLAG_2	EG10671:ompF.5UTR	uspG.EST3UTR	mRNA:5UTR	3UTR	ompF:ompF.5UTR	uspG.EST3UTR	outer membrane porin F:outer membrane porin F	universal stress protein G	986981	986991	-	641387	641392	-	5	6016	233	28459195	101.515	0.0340694
Hfq_D9A-FLAG_2	EG10094:asnS.5UTR:pncB.EST3UTR	asnS.EST3UTR:EG10094	mRNA:5UTR:3UTR	3UTR:mRNA	asnS:asnS.5UTR:pncB.EST3UTR	asnS.EST3UTR:asnS	asparagine&mdash;tRNA ligase:asparagine&mdash;tRNA ligase:nicotinate phosphoribosyltransferase	asparagine&mdash;tRNA ligase:asparagine&mdash;tRNA ligase	988745	989144	-	987544	987965	-	14	1064	7093	28457278	52.7898	1.17062e-12
Hfq_D9A-FLAG_2	G6492	G6911	mRNA	mRNA	ymbA	ydiH		uncharacterized protein YdiH	1015187	1015187	+	1765068	1765068	-	5	895	207	28464342	768.206	1.45581e-06
Hfq_D9A-FLAG_2	ycbZ.EST5UTR	G7047	5UTR	sRNA	ycbZ.EST5UTR	dsrA	putative ATP-dependent protease YcbZ	small regulatory RNA DsrA	1018302	1018306	-	2025223	2025241	-	5	61	17767	28447616	131.242	0.0112996
Hfq_D9A-FLAG_2	G0-9662	EG10054	mRNA	mRNA	gnsA	araC	putative phosphatidylethanolamine synthesis regulator GnsA	AraC	1052090	1052177	+	71263	71263	+	6	1235	1445	28462763	95.6959	0.00113533
Hfq_D9A-FLAG_2	G6515	G6823	mRNA	mRNA	torT	gnsB	TorT-TMAO // periplasmic trimethylamine-N-oxide binding protein	Qin prophage; protein GnsB	1056274	1056277	+	1637635	1637664	-	5	522	1317	28463605	207.016	0.00096151
Hfq_D9A-FLAG_2	putP.efeU_1.IGR	EG10802	IGR	mRNA	putP.efeU_1.IGR	putP	proline:Na<sup>+</sup> symporter	proline:Na<sup>+</sup> symporter	1080816	1081106	+	1079444	1079895	+	15	693	6948	28457793	88.6542	2.88217e-17
Hfq_D9A-FLAG_2	G6539	G6540	mRNA	mRNA	ghrA	ycdX	glyoxylate/hydroxypyruvate reductase A	zinc-binding phosphatase YcdX	1097837	1098226	+	1099161	1099588	+	24	3742	1679	28460004	108.716	4.15079e-33
Hfq_D9A-FLAG_2	G6539	G6540:ycdX.ycdY.TU:G6541	mRNA	mRNA:TU:mRNA	ghrA	ycdX:ycdX.ycdY.TU:ycdY	glyoxylate/hydroxypyruvate reductase A	zinc-binding phosphatase YcdX:zinc-binding phosphatase YcdX:chaperone protein YcdY:chaperone protein YcdY	1098332	1098742	+	1099557	1099951	+	28	2490	2618	28460313	122.244	5.12836e-41
Hfq_D9A-FLAG_2	G6540	uhpT.EST3UTR:G0-17104:EG11054	mRNA	3UTR:sRNA:mRNA	ycdX	uhpT.EST3UTR:uhpU:uhpT	zinc-binding phosphatase YcdX	hexose-6-phosphate:phosphate antiporter:small RNA UhpU:hexose-6-phosphate:phosphate antiporter	1099130	1099225	+	3845734	3845878	-	13	498	25640	28439298	28.9544	5.22064e-08
Hfq_D9A-FLAG_2	csgD.5UTR	G0-8868	5UTR	sRNA	csgD.5UTR	omrA	DNA-binding transcriptional dual regulator CsgD	small regulatory RNA OmrA	1103279	1103285	-	2976102	2976342	-	6	162	12319	28452962	85.5437	0.002434
Hfq_D9A-FLAG_2	G6551	G6549:ymdA.EST3UTR:ymdB.EST5UTR:G6550	mRNA	mRNA:3UTR:5UTR:mRNA	clsC	ymdA:ymdA.EST3UTR:ymdB.EST5UTR:ymdB	cardiolipin synthase C	uncharacterized protein YmdA:uncharacterized protein YmdA:2'-<i>O</i>-acetyl-ADP-ribose deacetylase, regulator of RNase III activity:2'-<i>O</i>-acetyl-ADP-ribose deacetylase, regulator of RNase III activity	1106512	1106977	+	1105466	1105881	+	43	4342	3780	28457284	74.5556	1.07813e-56
Hfq_D9A-FLAG_2	EG11885	EG11886	mRNA	mRNA	opgG	opgH	osmoregulated periplasmic glucans biosynthesis protein G	osmoregulated periplasmic glucans biosynthesis protein H	1110129	1110578	+	1111327	1111719	+	20	1267	2188	28461974	205.339	3.94161e-32
Hfq_D9A-FLAG_2	G6560	EG10081	mRNA	mRNA	yceM	aroK	putative oxidoreductase YceM	shikimate kinase 1	1126842	1126842	+	3518637	3518637	-	5	727	528	28464189	370.766	5.31166e-05
Hfq_D9A-FLAG_2	G6560:yceM.EST3UTR:G6561	EG10851	mRNA:3UTR:mRNA	mRNA	yceM:yceM.EST3UTR:murJ	rimJ	putative oxidoreductase YceM:putative oxidoreductase YceM:lipid II flippase MurJ	ribosomal-protein-S5-alanine N-acetyltransferase	1127709	1128049	+	1125846	1126270	+	14	1458	2421	28461556	112.885	8.55392e-18
Hfq_D9A-FLAG_2	G369	EG11021	mRNA	mRNA	flgM	trkH	anti-sigma factor for FliA (&sigma;<sup>28</sup>)	K+ transporter TrkH	1130068	1130083	-	4033532	4033544	+	5	1793	694	28462957	114.37	0.0181933
Hfq_D9A-FLAG_2	G369	EG11393	mRNA	mRNA	flgM	dsbB	anti-sigma factor for FliA (&sigma;<sup>28</sup>)	protein thiol:quinone oxidoreductase DsbB<sub>oxidized</sub> // protein thiol:quinone oxidoreductase DsbB	1130117	1130130	-	1232713	1232944	-	8	2943	2105	28460393	36.7526	0.00145843
Hfq_D9A-FLAG_2	G369:flgM.flgA.TU	G6550	mRNA:TU	mRNA	flgM:flgM.flgA.TU	ymdB	anti-sigma factor for FliA (&sigma;<sup>28</sup>):anti-sigma factor for FliA (&sigma;<sup>28</sup>):flagellar basal body P-ring formation protein FlgA	2'-<i>O</i>-acetyl-ADP-ribose deacetylase, regulator of RNase III activity	1130113	1130135	-	1105949	1106178	+	9	2942	1554	28460944	56.0271	2.44048e-06
Hfq_D9A-FLAG_2	G358	G362	mRNA	mRNA	flgB	flgF	flagellar basal-body rod protein FlgB	flagellar basal-body rod protein FlgF	1131229	1131340	+	1133910	1134390	+	19	5058	14133	28446239	7.56076	0.000157415
Hfq_D9A-FLAG_2	G360	G364:G365	mRNA	mRNA:mRNA	flgD	flgH:flgI	flagellar biosynthesis, initiation of hook assembly	flagellar L-ring protein:flagellar P-ring protein	1131793	1132150	+	1136022	1136462	+	23	16492	2286	28446648	17.3544	1.10099e-13
Hfq_D9A-FLAG_2	G360:flgD.flgE.TU:G361	EG11967	mRNA:TU:mRNA	mRNA	flgD:flgD.flgE.TU:flgE	flgK	flagellar biosynthesis, initiation of hook assembly:flagellar biosynthesis, initiation of hook assembly:flagellar hook protein FlgE:flagellar hook protein FlgE	flagellar hook-filament junction protein 1	1132331	1132679	+	1138214	1138596	+	12	14553	840	28450044	27.9275	8.39254e-07
Hfq_D9A-FLAG_2	G361	G359:flgC.flgD.TU:G360	mRNA	mRNA:TU:mRNA	flgE	flgC:flgC.flgD.TU:flgD	flagellar hook protein FlgE	flagellar basal-body rod protein FlgC:flagellar basal-body rod protein FlgC:flagellar biosynthesis, initiation of hook assembly:flagellar biosynthesis, initiation of hook assembly	1132855	1133075	+	1131805	1131900	+	11	4245	1914	28459279	38.5298	4.06716e-08
Hfq_D9A-FLAG_2	G361	G362	mRNA	mRNA	flgE	flgF	flagellar hook protein FlgE	flagellar basal-body rod protein FlgF	1133110	1133299	+	1134142	1134391	+	14	2496	6449	28456490	24.7498	9.0066e-09
Hfq_D9A-FLAG_2	G362	G358	mRNA	mRNA	flgF	flgB	flagellar basal-body rod protein FlgF	flagellar basal-body rod protein FlgB	1133921	1134284	+	1131209	1131393	+	18	10537	5391	28449503	9.0149	5.28703e-05
Hfq_D9A-FLAG_2	G363	G361	mRNA	mRNA	flgG	flgE	flagellar basal-body rod protein FlgG	flagellar hook protein FlgE	1134903	1135384	+	1132721	1132984	+	24	9439	11385	28444601	6.35261	4.74708e-06
Hfq_D9A-FLAG_2	G363	G361	mRNA	mRNA	flgG	flgE	flagellar basal-body rod protein FlgG	flagellar hook protein FlgE	1135222	1135382	+	1133007	1133231	+	15	3201	4258	28457975	31.3187	1.27158e-11
Hfq_D9A-FLAG_2	G364	G362	mRNA	mRNA	flgH	flgF	flagellar L-ring protein	flagellar basal-body rod protein FlgF	1135809	1136159	+	1134051	1134484	+	29	3098	12295	28450027	21.6606	7.90795e-22
Hfq_D9A-FLAG_2	G364	G361	mRNA	mRNA	flgH	flgE	flagellar L-ring protein	flagellar hook protein FlgE	1135940	1136383	+	1132914	1133389	+	25	2802	7861	28454761	32.296	4.86589e-22
Hfq_D9A-FLAG_2	G365	G363:flgG.flgH.TU:G364	mRNA	mRNA:TU:mRNA	flgI	flgG:flgG.flgH.TU:flgH	flagellar P-ring protein	flagellar basal-body rod protein FlgG:flagellar basal-body rod protein FlgG:flagellar L-ring protein:flagellar L-ring protein	1136474	1136874	+	1135302	1135724	+	30	1322	6342	28457755	101.827	7.03088e-42
Hfq_D9A-FLAG_2	EG11967	EG11858	mRNA	mRNA	flgK	fdoG	flagellar hook-filament junction protein 1	formate dehydrogenase O subunit &alpha;	1139910	1139951	+	4085567	4085592	-	5	3580	399	28461465	99.6257	0.0364951
Hfq_D9A-FLAG_2	EG11545	EG11967	mRNA	mRNA	flgL	flgK	flagellar hook-filament junction protein 2	flagellar hook-filament junction protein 1	1140218	1140697	+	1138803	1139289	+	40	23920	2988	28438501	15.9157	1.08351e-26
Hfq_D9A-FLAG_2	EG11545	nrfD.nrfE.TU	mRNA	TU	flgL	nrfD.nrfE.TU	flagellar hook-filament junction protein 2	putative menaquinol-cytochrome <i>c</i> reductase subunit NrfD:putative cytochrome c-type biogenesis protein NrfE	1140454	1140454	+	4291492	4291492	+	5	3778	156	28461510	241.458	0.00047367
Hfq_D9A-FLAG_2	EG10859	EG12606	mRNA	mRNA	rne	fabF	ribonuclease E	3-oxoacyl-[acyl carrier protein] synthase 2	1143291	1143291	-	1152987	1152987	+	5	447	835	28464162	381.307	4.62976e-05
Hfq_D9A-FLAG_2	EG11119:EG10890	yncL.EST3UTR	mRNA:mRNA	3UTR	yceD:rpmF	yncL.EST3UTR	DUF177 domain-containing protein YceD:50S ribosomal subunit protein L32	uncharacterized protein YncL	1147206	1147515	+	1517041	1517098	-	8	8019	1111	28456311	25.5526	0.0247044
Hfq_D9A-FLAG_2	EG11317	EG11318	mRNA	mRNA	fabD	fabG	[acyl-carrier-protein] <i>S</i>-malonyltransferase	3-oxoacyl-[acyl-carrier-protein] reductase FabG	1149640	1150096	+	1150999	1151395	+	38	4770	20588	28440053	11.0048	3.02931e-19
Hfq_D9A-FLAG_2	acpP.5UTR	G7451	5UTR	mRNA	acpP.5UTR	syd	octanoyl-ACP // lipoyl-ACP // <i>cis</i>-&Delta;<sup>5</sup>-dodecenoyl-ACP // <i>trans</i>-&Delta;<sup>2</sup>-cis-&Delta;<sup>5</sup>-dodecenoyl-ACP // succinyl-ACP // <i>cis</i>-&Delta;<SUP>3</SUP>-decenoyl-ACP // 3-oxo-<i>cis</i>-&Delta;<sup>5</sup>-dodecenoyl-ACP // (3<i>R</i>)-hydroxy <i>cis</i> &Delta;<sup>5</sup>-dodecenoyl-ACP // (3<i>R</i>)-3-hydroxybutanoyl-ACP // <i>trans</i> oct-2-enoyl-ACP // <i>trans</i>-but-2-enoyl-ACP // (3<i>R</i>)-3-hydroxyoctanoyl-ACP // <i>trans</i>-hexadec-2-enoyl-ACP // holo-[acyl-carrier protein] // acyl carrier protein	SecY-interacting protein	1151599	1151599	+	2924812	2924812	-	5	5139	82	28460223	337.688	9.66345e-05
Hfq_D9A-FLAG_2	fhuE.hinT.IGR	EG30098	IGR	sRNA	fhuE.hinT.IGR	spf	ferric coprogen/ferric rhodotorulic acid outer membrane transporter:purine nucleoside phosphoramidase	small regulatory RNA Spot 42	1161745	1161770	+	4049965	4050006	+	7	1	371425	28094016	529.469	7.01155e-06
Hfq_D9A-FLAG_2	G6574	G6575	mRNA	mRNA	lolD	lolE	lipoprotein release complex - ATP binding subunit	lipoprotein release complex - inner membrane subunit	1176598	1176984	+	1177763	1178188	+	13	383	523	28464530	1847.34	3.42437e-31
Hfq_D9A-FLAG_2	G6575	G6577	mRNA	mRNA	lolE	cobB	lipoprotein release complex - inner membrane subunit	CobB-S // protein-lysine deacetylase/desuccinylase/delipoylase	1178137	1178597	+	1179411	1179892	+	23	4744	2122	28458560	65.0206	1.8959e-26
Hfq_D9A-FLAG_2	ymfH.EST5UTR	EG10173	5UTR	mRNA	ymfH.EST5UTR	cydA	e14 prophage; putative protein YmfH	cytochrome <i>bd</i>-I subunit 1	1201458	1201493	-	771417	771466	+	5	40	2504	28462900	1420.87	8.88586e-08
Hfq_D9A-FLAG_2	G6587	EG30098	mRNA	sRNA	ymfI	spf	e14 prophage; uncharacterized protein YmfI	small regulatory RNA Spot 42	1201493	1201761	+	4049930	4049966	+	10	245	75087	28390107	15.4325	0.0334812
Hfq_D9A-FLAG_2	ymfL.AS	G6439	AS	mRNA	ymfL.AS	ybjG	e14 prophage; uncharacterized protein YmfL	undecaprenyl pyrophosphate phosphatase	1203800	1203821	-	883155	883286	-	11	1288	10196	28453954	23.8336	4.82539e-05
Hfq_D9A-FLAG_2	EG10573	cpxP.3UTR:G0-16649:fieF.EST5UTR	mRNA	3UTR:sRNA:5UTR	mcrA	cpxP.3UTR:cpxQ:fieF.EST5UTR	e14 prophage; Type IV methyl-directed restriction enzyme EcoKMcrA	periplasmic protein CpxP:small regulatory RNA CpxQ:Zn<sup>2+</sup>/Fe<sup>2+</sup>/Cd<sup>2+</sup> exporter	1210363	1210396	+	4106378	4106387	+	5	19	11975	28453450	625.282	7.66787e-06
Hfq_D9A-FLAG_2	EG10597	EG10596	mRNA	mRNA	minD	minC	Z-ring positioning protein MinD	Z-ring positioning protein MinC	1224540	1224932	-	1225812	1226096	-	20	7433	1258	28456738	60.8654	1.07583e-21
Hfq_D9A-FLAG_2	EG10597	G6587	mRNA	mRNA	minD	ymfI	Z-ring positioning protein MinD	e14 prophage; uncharacterized protein YmfI	1224932	1224932	-	1201777	1201777	+	5	1250	122	28464072	933.248	5.75786e-07
Hfq_D9A-FLAG_2	G6615	G7295	mRNA	mRNA	pliG	ypfG	inhibitor of g-type lysozyme	DUF1176 domain-containing protein YpfG	1227207	1227250	-	2582692	2582772	-	7	151	10246	28455045	128.744	4.39173e-06
Hfq_D9A-FLAG_2	ldrB.rdlB.IGR:G0-9606	dnaK.5UTR:EG10241	IGR:sRNA	5UTR:mRNA	ldrB.rdlB.IGR:rdlB	dnaK.5UTR:dnaK	small toxic polypeptide LdrB:putative antisense regulatory RNA RdlB:putative antisense regulatory RNA RdlB	chaperone protein DnaK:chaperone protein DnaK	1269857	1269895	+	12093	12394	+	9	187	2253	28463000	608.024	1.64918e-15
Hfq_D9A-FLAG_2	EG10638	EG10768	mRNA	mRNA	narG	proB	nitrate reductase A subunit &alpha;	glutamate 5-kinase	1280599	1280599	+	260978	260978	+	5	2448	159	28462837	365.628	5.98819e-05
Hfq_D9A-FLAG_2	EG10638	EG10639	mRNA	mRNA	narG	narH	nitrate reductase A subunit &alpha;	nitrate reductase A subunit &beta;	1282806	1283284	+	1284014	1284480	+	22	3568	1173	28460686	149.605	6.81841e-33
Hfq_D9A-FLAG_2	EG10639	EG10638	mRNA	mRNA	narH	narG	nitrate reductase A subunit &beta;	nitrate reductase A subunit &alpha;	1283620	1283873	+	1282207	1282650	+	14	684	5636	28459115	103.353	9.22183e-17
Hfq_D9A-FLAG_2	EG10639	EG10638	mRNA	mRNA	narH	narG	nitrate reductase A subunit &beta;	nitrate reductase A subunit &alpha;	1283626	1284028	+	1281225	1281698	+	15	1265	10612	28453557	31.7936	9.16611e-11
Hfq_D9A-FLAG_2	EG10639	EG10638	mRNA	mRNA	narH	narG	nitrate reductase A subunit &beta;	nitrate reductase A subunit &alpha;	1283610	1284097	+	1280708	1281187	+	21	1259	10732	28453437	44.2229	1.12035e-20
Hfq_D9A-FLAG_2	EG10639	EG10638	mRNA	mRNA	narH	narG	nitrate reductase A subunit &beta;	nitrate reductase A subunit &alpha;	1283936	1284383	+	1282520	1282999	+	41	1342	7198	28456868	120.783	3.49084e-62
Hfq_D9A-FLAG_2	EG10639	EG10638	mRNA	mRNA	narH	narG	nitrate reductase A subunit &beta;	nitrate reductase A subunit &alpha;	1284301	1284789	+	1283115	1283590	+	25	1360	1625	28462439	321.973	1.97243e-46
Hfq_D9A-FLAG_2	EG11819	EG12119	mRNA	mRNA	purU	ychJ	formyltetrahydrofolate deformylase	NTF2-like domain-containing protein YchJ	1287632	1288037	-	1288711	1289129	-	20	1104	7212	28457113	71.4819	4.63324e-23
Hfq_D9A-FLAG_2	EG12119:ychJ.5UTR	purU.EST3UTR:EG11819	mRNA:5UTR	3UTR:mRNA	ychJ:ychJ.5UTR	purU.EST3UTR:purU	NTF2-like domain-containing protein YchJ:NTF2-like domain-containing protein YchJ	formyltetrahydrofolate deformylase:formyltetrahydrofolate deformylase	1288810	1289165	-	1287754	1288076	-	18	6619	1350	28457462	57.3248	1.62879e-18
Hfq_D9A-FLAG_2	EG12120	G6436	mRNA	mRNA	rssA	bssR	putative patatin-like phospholipase RssA	regulator of biofilm formation	1289408	1289408	+	878431	878431	+	5	1607	515	28463322	171.962	0.00241705
Hfq_D9A-FLAG_2	EG12120:rssA.rssB.TU:EG12121	EG12121:rssB.EST3UTR	mRNA:TU:mRNA	mRNA:3UTR	rssA:rssA.rssB.TU:rssB	rssB:rssB.EST3UTR	putative patatin-like phospholipase RssA:putative patatin-like phospholipase RssA:RssB-P // regulator of RpoS:RssB-P // regulator of RpoS	RssB-P // regulator of RpoS:RssB-P // regulator of RpoS	1289819	1290248	+	1290910	1291326	+	12	1571	634	28463232	342.926	1.11276e-19
Hfq_D9A-FLAG_2	EG10457	EG11878	mRNA	mRNA	hns	zapB	DNA-binding transcriptional dual regulator H-NS	cell division factor ZapB	1292558	1292925	-	4118514	4118555	+	14	10946	2288	28452201	15.905	6.80231e-06
Hfq_D9A-FLAG_2	EG10457:hns.5UTR	ydfW.flxA.IGR	mRNA:5UTR	IGR	hns:hns.5UTR	ydfW.flxA.IGR	DNA-binding transcriptional dual regulator H-NS:DNA-binding transcriptional dual regulator H-NS	Qin prophage; protein YdfW:Qin prophage; PF14282 family protein FlxA	1292678	1292942	-	1647051	1647082	-	13	10492	370	28454574	95.2874	1.41412e-14
Hfq_D9A-FLAG_2	EG10031	EG10096	mRNA	mRNA	adhE	aspC	fused acetaldehyde-CoA dehydrogenase and iron-dependent alcohol dehydrogenasealdehyde/alcohol dehydrogenase AdhE	aspartate aminotransferase	1296493	1296493	-	985637	985637	-	5	913	1335	28463196	116.762	0.0163795
Hfq_D9A-FLAG_2	EG10031	EG10948	mRNA	mRNA	adhE	maeA	fused acetaldehyde-CoA dehydrogenase and iron-dependent alcohol dehydrogenasealdehyde/alcohol dehydrogenase AdhE	malate dehydrogenase (oxaloacetate-decarboxylating)	1297322	1297755	-	1555005	1555089	-	8	4110	960	28460371	57.7055	4.30739e-05
Hfq_D9A-FLAG_2	EG10031	EG10638	mRNA	mRNA	adhE	narG	fused acetaldehyde-CoA dehydrogenase and iron-dependent alcohol dehydrogenasealdehyde/alcohol dehydrogenase AdhE	nitrate reductase A subunit &alpha;	1297801	1297845	-	1281910	1281939	+	5	638	1938	28462868	115.1	0.0176496
Hfq_D9A-FLAG_2	insH21.EST5UTR	G7087	5UTR	mRNA	insH21.EST5UTR	yeeX	IS<i>5</i> transposase and trans-activator		1299471	1299484	+	2079302	2079360	-	5	356	592	28464496	675.308	2.71262e-06
Hfq_D9A-FLAG_2	insH21.EST5UTR	insH21.oppX.IGR	5UTR	IGR	insH21.EST5UTR	insH21.oppX.IGR	IS<i>5</i> transposase and trans-activator	IS<i>5</i> transposase and trans-activator	1299472	1299483	+	1300699	1300948	+	9	352	1503	28463585	484.206	1.15461e-14
Hfq_D9A-FLAG_2	EG10674	oppA.oppB.TU:EG10675	mRNA	TU:mRNA	oppA	oppA.oppB.TU:oppB	oligopeptide ABC transporter periplasmic binding protein	oligopeptide ABC transporter periplasmic binding protein:murein tripeptide ABC transporter / oligopeptide ABC transporter inner membrane subunit OppB:murein tripeptide ABC transporter / oligopeptide ABC transporter inner membrane subunit OppB	1301701	1301837	+	1302852	1302952	+	11	2895	2773	28459770	38.9965	5.00951e-08
Hfq_D9A-FLAG_2	EG10674	EG10676	mRNA	mRNA	oppA	oppC	oligopeptide ABC transporter periplasmic binding protein	murein tripeptide ABC transporter / oligopeptide ABC transporter inner membrane subunit OppC	1302429	1302872	+	1304401	1304842	+	34	8669	9621	28447125	11.5965	7.70432e-18
Hfq_D9A-FLAG_2	EG10674	EG10675:EG10676	mRNA	mRNA:mRNA	oppA	oppB:oppC	oligopeptide ABC transporter periplasmic binding protein	murein tripeptide ABC transporter / oligopeptide ABC transporter inner membrane subunit OppB:murein tripeptide ABC transporter / oligopeptide ABC transporter inner membrane subunit OppC	1302323	1302784	+	1303627	1304065	+	34	9214	10360	28445841	10.1319	1.33661e-15
Hfq_D9A-FLAG_2	EG10675	EG10676	mRNA	mRNA	oppB	oppC	murein tripeptide ABC transporter / oligopeptide ABC transporter inner membrane subunit OppB	murein tripeptide ABC transporter / oligopeptide ABC transporter inner membrane subunit OppC	1303412	1303591	+	1304444	1304887	+	22	1221	9633	28454573	53.2228	2.24347e-23
Hfq_D9A-FLAG_2	EG10675:oppB.oppC.TU:EG10676	EG10677	mRNA:TU:mRNA	mRNA	oppB:oppB.oppC.TU:oppC	oppD	murein tripeptide ABC transporter / oligopeptide ABC transporter inner membrane subunit OppB:murein tripeptide ABC transporter / oligopeptide ABC transporter inner membrane subunit OppB:murein tripeptide ABC transporter / oligopeptide ABC transporter inner membrane subunit OppC:murein tripeptide ABC transporter / oligopeptide ABC transporter inner membrane subunit OppC	murein tripeptide ABC transporter / oligopeptide ABC transporter ATP binding subunit OppD	1303701	1304187	+	1304818	1305284	+	27	10620	8301	28446501	8.7124	7.51178e-10
Hfq_D9A-FLAG_2	EG10676	EG10674:oppA.oppB.TU:EG10675	mRNA	mRNA:TU:mRNA	oppC	oppA:oppA.oppB.TU:oppB	murein tripeptide ABC transporter / oligopeptide ABC transporter inner membrane subunit OppC	oligopeptide ABC transporter periplasmic binding protein:oligopeptide ABC transporter periplasmic binding protein:murein tripeptide ABC transporter / oligopeptide ABC transporter inner membrane subunit OppB:murein tripeptide ABC transporter / oligopeptide ABC transporter inner membrane subunit OppB	1304010	1304464	+	1302606	1303090	+	38	7877	7813	28449721	17.5664	1.88898e-26
Hfq_D9A-FLAG_2	EG10676:oppC.oppD.TU:EG10677	EG10678	mRNA:TU:mRNA	mRNA	oppC:oppC.oppD.TU:oppD	oppF	murein tripeptide ABC transporter / oligopeptide ABC transporter inner membrane subunit OppC:murein tripeptide ABC transporter / oligopeptide ABC transporter inner membrane subunit OppC:murein tripeptide ABC transporter / oligopeptide ABC transporter ATP binding subunit OppD:murein tripeptide ABC transporter / oligopeptide ABC transporter ATP binding subunit OppD	murein tripeptide ABC transporter / oligopeptide ABC transporter ATP binding subunit OppF	1304599	1304876	+	1306218	1306300	+	10	9681	1880	28453878	15.6338	0.000558117
Hfq_D9A-FLAG_2	EG10678	EG10676	mRNA	mRNA	oppF	oppC	murein tripeptide ABC transporter / oligopeptide ABC transporter ATP binding subunit OppF	murein tripeptide ABC transporter / oligopeptide ABC transporter inner membrane subunit OppC	1306104	1306576	+	1304104	1304600	+	26	4347	8569	28452507	19.8598	2.38199e-18
Hfq_D9A-FLAG_2	yciE.AS	uhpT.EST3UTR:G0-17104	AS	3UTR:sRNA	yciE.AS	uhpT.EST3UTR:uhpU	DUF892 domain-containing protein YciE	hexose-6-phosphate:phosphate antiporter:small RNA UhpU	1314947	1314955	+	3845735	3845772	-	5	47	19291	28446106	156.87	0.00498426
Hfq_D9A-FLAG_2	EG11024	EG11025	mRNA	mRNA	trpA	trpB	tryptophan synthase subunit &alpha;	tryptophan synthase subunit &beta;	1316545	1316889	-	1317735	1317992	-	11	428	319	28464691	2293.32	1.51703e-26
Hfq_D9A-FLAG_2	EG11025	EG11026	mRNA	mRNA	trpB	trpC	tryptophan synthase subunit &beta;	fused indole-3-glycerol phosphate synthase/phosphoribosylanthranilate isomerase	1318097	1318372	-	1319240	1319668	-	19	532	1230	28463668	826.471	1.35732e-41
Hfq_D9A-FLAG_2	G7706	G0-8878	mRNA	sRNA	gspG	cyaR	type II secretion system protein GspG	small regulatory RNA CyaR	3461055	3461097	+	2167180	2167199	+	7	3	102089	28363350	648.269	1.24922e-08
Hfq_D9A-FLAG_2	EG11331	EG10987	mRNA	mRNA	ribA	tap	GTP cyclohydrolase 2	methyl-accepting chemotaxis protein Tap	1339139	1339139	-	1969715	1969715	-	5	857	1366	28463221	121.569	0.0134172
Hfq_D9A-FLAG_2	EG10809	EG10013	mRNA	mRNA	pyrF	mepM	orotidine-5'-phosphate decarboxylase	peptidoglycan endopeptidase MepM	1342451	1342451	+	1940358	1940358	-	5	375	946	28464123	401.186	3.60826e-05
Hfq_D9A-FLAG_2	G2001	EG10372	mRNA	mRNA	sapB	gdhA	putrescine ABC exporter membrane subunit SapB	glutamate dehydrogenase	1354765	1354765	-	1842554	1842554	+	5	189	277	28464978	2718.56	2.75156e-09
Hfq_D9A-FLAG_2	EG11042	EG31116	mRNA	sRNA	tyrR	oxyS	DNA-binding transcriptional dual regulator TyrR	small regulatory RNA OxyS	1386977	1387116	+	4158280	4158298	-	11	18429	514	28446495	33.0336	1.6062e-06
Hfq_D9A-FLAG_2	tpx.AS	EG11042	AS	mRNA	tpx.AS	tyrR	lipid hydroperoxide peroxidase	DNA-binding transcriptional dual regulator TyrR	1388315	1388780	+	1387229	1387627	+	18	960	17465	28447006	30.54	3.60108e-14
Hfq_D9A-FLAG_2	G6668	EG10766	mRNA	mRNA	ynaJ	secY	DUF2534 domain-containing protein YnaJ	Sec translocon subunit SecY	1397601	1397601	+	3443158	3443158	-	5	15	8016	28457413	1183.36	3.77339e-07
Hfq_D9A-FLAG_2	G0-8899	essD.5UTR	sRNA	5UTR	mcaS	essD.5UTR	small regulatory RNA McaS	DLP12 prophage; putative phage lysis protein	1405721	1405751	-	577273	577279	+	5	10963	117	28454364	110.918	0.0233201
Hfq_D9A-FLAG_2	G0-8899	crfC.5UTR:EG11210	sRNA	5UTR:mRNA	mcaS	crfC.5UTR:crfC	small regulatory RNA McaS	:	1405722	1405751	-	4327078	4327165	+	7	10961	180	28454301	100.954	2.309e-05
Hfq_D9A-FLAG_2	G6674	EG10457	mRNA	mRNA	ydaN	hns		DNA-binding transcriptional dual regulator H-NS	1408244	1408254	+	1292639	1292696	-	5	396	2161	28462887	166.303	0.00287273
Hfq_D9A-FLAG_2	G0-10677	EG11558	sRNA	mRNA	fnrS	caiC	small regulatory RNA FnrS	carnitine&mdash;CoA ligase	1409130	1409207	+	37285	37308	-	8	84125	76	28381240	35.5126	0.00286137
Hfq_D9A-FLAG_2	recE.racC.IGR	usg.pdxB.TU:G0-9461	IGR	TU:mRNA	recE.racC.IGR	usg.pdxB.TU:pdxB	Rac prophage; exonuclease VIII, ds DNA exonuclease, 5' --> 3' specific:Rac prophage; protein RacC	putative semialdehyde dehydrogenase Usg:erythronate-4-phosphate dehydrogenase:erythronate-4-phosphate dehydrogenase	1417422	1417429	+	2436710	2436717	-	5	707	194	28464543	1037.66	3.2723e-07
Hfq_D9A-FLAG_2	trkG.rzpR.IGR	EG30098	IGR	sRNA	trkG.rzpR.IGR	spf	Rac prophage; K<sup>+</sup> transporter TrkG:Rac prophage; putative endopeptidase RzpR	small regulatory RNA Spot 42	1423712	1423716	-	4049926	4049965	+	5	15	75092	28390337	126.025	0.0263867
Hfq_D9A-FLAG_2	G6701	EG10281	mRNA	mRNA	ydbK	fadR	putative pyruvate-flavodoxin oxidoreductase	DNA-binding transcriptional dual regulator FadR	1439994	1439994	-	1235517	1235517	+	5	753	1825	28462866	103.56	0.0297206
Hfq_D9A-FLAG_2	G6701	G0-10450:ydbJ.EST3UTR:hslJ.AS	mRNA	mRNA:3UTR:AS	ydbK	ydbJ:ydbJ.EST3UTR:hslJ.AS	putative pyruvate-flavodoxin oxidoreductase	DUF333 domain-containing protein YdbJ:DUF333 domain-containing protein YdbJ:lipoprotein implicated in Novobiocin resistance	1440287	1440699	-	1441108	1441572	+	20	8955	11145	28445329	5.70027	0.0167105
Hfq_D9A-FLAG_2	G6720	G6721	mRNA	mRNA	paaX	paaY	DNA-binding transcriptional repressor PaaX	2-hydroxycyclohepta-1,4,6-triene-1-carboxyl-CoA thioesterase	1463544	1463958	+	1464639	1465062	+	19	3724	913	28460793	159.045	3.82283e-28
Hfq_D9A-FLAG_2	G6732	EG11920	mRNA	mRNA	hrpA	pepE	ATP-dependent 3'&rarr;5' RNA helicase HrpA	peptidase E	1483695	1483695	+	4229869	4229869	-	5	675	218	28464551	967.195	4.61556e-07
Hfq_D9A-FLAG_2	aldA.5UTR	EG10035	5UTR	mRNA	aldA.5UTR	aldA	aldehyde dehydrogenase A	aldehyde dehydrogenase A	1488193	1488221	+	1489246	1489668	+	19	654	5326	28459450	155.239	6.44462e-28
Hfq_D9A-FLAG_2	G8205.AS	EG10334	AS	mRNA	gapC_pg.AS	fre		NAD(P)H-flavin reductase	1489795	1489795	+	4027204	4027204	+	5	209	6842	28458393	99.5064	0.0378757
Hfq_D9A-FLAG_2	G8205.AS	EG10035	AS	mRNA	gapC_pg.AS	aldA		aldehyde dehydrogenase A	1490027	1490340	+	1489001	1489248	+	10	71	2698	28462670	1485.85	1.46647e-21
Hfq_D9A-FLAG_2	ydcI.AS	EG11018	AS	mRNA	ydcI.AS	trg	DNA-binding transcriptional dual regulator YdcI	methyl-accepting chemotaxis protein Trg	1494115	1494552	+	1492988	1493385	+	29	821	6306	28458293	159.408	8.06903e-46
Hfq_D9A-FLAG_2	G6762	G0-16601	mRNA	sRNA	yncD	micL		small regulatory RNA MicL-S	1521213	1521258	-	1958441	1958464	-	5	112	6127	28459205	207.361	0.00104698
Hfq_D9A-FLAG_2	EG10948	tRNAnn70.AS	mRNA	AS	maeA	serU.3UTR.AS	malate dehydrogenase (oxaloacetate-decarboxylating)	tRNA-Ser(CGA)	1555536	1555635	-	2043140	2043180	+	9	2375	763	28462302	141.359	6.6485e-10
Hfq_D9A-FLAG_2	G6788	G6787	mRNA	mRNA	ydeN	ydeM	putative sulfatase YdeN	putative anaerobic sulfatase maturation enzyme YdeM	1581128	1581488	-	1580020	1580190	-	8	446	220	28464775	2320.81	8.63922e-18
Hfq_D9A-FLAG_2	G6798	EG10154	mRNA	mRNA	lsrK	moeB	autoinducer-2 kinase	molybdopterin-synthase adenylyltransferase	1599427	1599427	-	864662	864662	-	5	218	157	28465069	4158.4	3.38869e-10
Hfq_D9A-FLAG_2	G6799	G6798	mRNA	mRNA	lsrR	lsrK	DNA-binding transcriptional repressor LsrR	autoinducer-2 kinase	1600812	1601230	-	1599143	1599533	-	16	965	1053	28463415	448.179	5.7871e-30
Hfq_D9A-FLAG_2	G0-10698.EST3UTR	EG11402	3UTR	mRNA	G0-10698.EST3UTR	treC		trehalose-6-phosphate hydrolase	1670899	1670899	-	4463635	4463635	-	5	50	3670	28461724	775.524	1.70377e-06
Hfq_D9A-FLAG_2	G6863	eptB.5UTR	mRNA	5UTR	ydgC	eptB.5UTR	GlpM family protein	phosphoethanolamine transferase EptB	1681795	1681795	-	3710476	3710476	-	5	415	3017	28462012	113.661	0.0189682
Hfq_D9A-FLAG_2	EG10356:fumA.5UTR:manA.fumA.IGR	EG11533	mRNA:5UTR:IGR	mRNA	fumA:fumA.5UTR:manA.fumA.IGR	ychH	fumarase A:fumarase A:mannose-6-phosphate isomerase:fumarase A	stress-induced protein	1688161	1688442	-	1258788	1258899	+	12	2497	6019	28456921	22.7209	8.66475e-06
Hfq_D9A-FLAG_2	blr.cnu.IGR	EG10241	IGR	mRNA	blr.cnu.IGR	dnaK	&beta;-lactam resistance protein:H-NS- and StpA-binding protein	chaperone protein DnaK	1704802	1704802	+	12860	12860	+	5	395	1354	28463695	266.1	0.000277675
Hfq_D9A-FLAG_2	EG11043	EG11487	mRNA	mRNA	tyrS	pdxH	tyrosine&mdash;tRNA ligase	pyridoxine/pyridoxamine 5'-phosphate oxidase	1715911	1716372	-	1717744	1717988	-	21	4884	1366	28459178	89.5809	1.35773e-26
Hfq_D9A-FLAG_2	EG11487	G0-16635:G0-17026	mRNA	other-ncRNA:mRNA	pdxH	ryeG:yodE	pyridoxine/pyridoxamine 5'-phosphate oxidase	small RNA RyeG:CPS-53 (KpLE1) prophage; toxic protein YodE	1717615	1717660	-	2470501	2470555	-	5	566	1375	28463503	182.869	0.00177804
Hfq_D9A-FLAG_2	G6891	G6890	mRNA	mRNA	gloA	nemA	lactoylglutathione lyase	<i>N</i>-ethylmaleimide reductase	1727816	1728217	+	1726658	1727069	+	23	1504	767	28463155	567.502	8.33911e-48
Hfq_D9A-FLAG_2	EG12181	uspA.5UTR:EG11390	mRNA	5UTR:mRNA	grxD	uspA.5UTR:uspA	glutaredoxin 4	universal stress protein A:universal stress protein A	1733696	1734095	-	3640024	3640495	+	13	1787	14889	28448760	13.9001	0.000409075
Hfq_D9A-FLAG_2	ynhF:G0-10594	EG11694	mRNA:mRNA	mRNA	ynhF:cydH	yidF	:cytochrome <i>bd</i>-I accessory subunit CydH	uncharacterized protein YidF	1737475	1737539	-	3855525	3855598	-	7	2475	2147	28460820	37.492	0.0187808
Hfq_D9A-FLAG_2	EG12141	ybjG.5UTR	mRNA	5UTR	ydhC	ybjG.5UTR		undecaprenyl pyrophosphate phosphatase	1739914	1739930	+	883410	883412	-	5	500	2196	28462748	129.612	0.00984097
Hfq_D9A-FLAG_2	EG11531	G7789	mRNA	mRNA	cfa	dgoR	cyclopropane fatty acyl phospholipid synthase	DNA-binding transcriptional regulator DgoR	1742106	1742181	+	3874516	3874527	-	5	25352	49	28440043	114.47	0.0235383
Hfq_D9A-FLAG_2	G6894	EG11504	mRNA	mRNA	ydhQ	metQ	putative adhesin-related protein YdhQ	L-methionine/D-methionine ABC transporter membrane anchored binding protein	1745104	1745132	-	220250	220288	-	5	177	2436	28462831	330.064	9.88343e-05
Hfq_D9A-FLAG_2	lpp.5UTR	dinD.EST3UTR	5UTR	3UTR	lpp.5UTR	dinD.EST3UTR	murein lipoprotein	DNA damage-inducible protein D	1757383	1757386	+	3818617	3818684	+	5	856	600	28463988	277.103	0.00022545
Hfq_D9A-FLAG_2	G6906	G6909	mRNA	mRNA	sufS	sufB	L-cysteine desulfurase	Fe-S cluster scaffold complex subunit SufB	1759147	1759359	-	1763014	1763077	-	6	110	14	28465319	110904	2.1426e-21
Hfq_D9A-FLAG_2	G0-8863	G0-10698	sRNA	other-ncRNA	rprA	G0-10698	small regulatory RNA RprA		1770390	1770431	+	1671065	1671095	-	7	617	2912	28461913	110.888	1.08971e-05
Hfq_D9A-FLAG_2	EG10076	G7681	mRNA	mRNA	aroD	yhcB	3-dehydroquinate dehydratase		1774703	1774703	+	3380375	3380375	+	5	103	3132	28462209	441.143	2.46296e-05
Hfq_D9A-FLAG_2	G6924	aroH.AS:ydiE.aroH.IGR:ydiE.AS:ydiU.EST3UTR	mRNA	AS:IGR:AS:3UTR	ydiU	aroH.AS:ydiE.aroH.IGR:ydiE.AS:ydiU.EST3UTR		3-deoxy-7-phosphoheptulonate synthase, Trp-sensitive:PF10636 family protein YdiE:3-deoxy-7-phosphoheptulonate synthase, Trp-sensitive:PF10636 family protein YdiE:	1790503	1790998	-	1789329	1789745	-	22	2383	888	28462156	295.906	2.46971e-39
Hfq_D9A-FLAG_2	EG10440	EG10710	mRNA	mRNA	ihfA	pheT	integration host factor subunit &alpha;	phenylalanine&mdash;tRNA ligase subunit &beta;	1795299	1795485	-	1796540	1796996	-	16	2790	927	28461716	176.075	1.58262e-23
Hfq_D9A-FLAG_2	EG10506	EG10096	mRNA	mRNA	infC	aspC	translation initiation factor IF-3	aspartate aminotransferase	1800617	1800656	-	985479	985483	-	5	1278	1092	28463074	101.976	0.0319974
Hfq_D9A-FLAG_2	thrS.5UTR	EG11001	5UTR	mRNA	thrS.5UTR	thrS	threonine&mdash;tRNA ligase	threonine&mdash;tRNA ligase	1802614	1802734	-	1801524	1801556	-	6	670	557	28464216	457.636	1.02836e-07
Hfq_D9A-FLAG_2	EG10141	EG12194	mRNA	mRNA	chbC	cbpM	<i>N,N'</i>-diacetylchitobiose-specific PTS enzyme IIC component	chaperone modulator CbpM	1820824	1820824	-	1062659	1062659	-	5	341	1397	28463706	298.752	0.000156817
Hfq_D9A-FLAG_2	G6946	G7007	mRNA	mRNA	ydjY	yebT	4Fe-4S ferredoxin-type domain-containing protein YdjY		1834640	1834640	+	1919036	1919036	+	5	772	22	28464650	8379.84	1.66165e-11
Hfq_D9A-FLAG_2	G6948:G6949	G6946:ydjY.ydjZ.TU:G6947	mRNA:mRNA	mRNA:TU:mRNA	ynjA:ynjB	ydjY:ydjY.ydjZ.TU:ydjZ	AhpD-like domain-containing protein YnjA:putative ABC transporter periplasmic binding protein YnjB	4Fe-4S ferredoxin-type domain-containing protein YdjY:4Fe-4S ferredoxin-type domain-containing protein YdjY:DedA family protein YdjZ:DedA family protein YdjZ	1835844	1836279	+	1834511	1834915	+	26	1040	1751	28462632	406.377	4.94814e-51
Hfq_D9A-FLAG_2	G6953	G379	mRNA	mRNA	ynjF	fliK	CDP-alcohol phosphatidyltransferase domain-containing protein YnjF	flagellar hook-length control protein	1841310	1841310	-	2018729	2018729	+	5	277	180	28464987	2854.49	2.16448e-09
Hfq_D9A-FLAG_2	EG11014	EG10943	mRNA	mRNA	topB	selD	DNA topoisomerase III	selenide, water dikinase	1844974	1845059	-	1847733	1848124	-	12	160	51732	28413545	41.1934	3.44878e-09
Hfq_D9A-FLAG_2	EG11014	EG11134	mRNA	mRNA	topB	ydjA	DNA topoisomerase III	putative oxidoreductase YdjA	1845143	1845536	-	1848039	1848487	-	28	1840	7354	28456227	58.8835	1.90324e-32
Hfq_D9A-FLAG_2	EG10943	EG11014	mRNA	mRNA	selD	topB	selenide, water dikinase	DNA topoisomerase III	1847294	1847582	-	1846218	1846296	-	12	22807	663	28441967	22.5714	6.68475e-07
Hfq_D9A-FLAG_2	EG10943	EG11014	mRNA	mRNA	selD	topB	selenide, water dikinase	DNA topoisomerase III	1847513	1847672	-	1845603	1845698	-	8	18732	607	28446102	20.0143	0.00733357
Hfq_D9A-FLAG_2	G6985	guaD.ghxQ.TU	mRNA	TU	dmlR	guaD.ghxQ.TU	DNA-binding transcriptional regulator DmlR	guanine deaminase:guanine/hypoxanthine transporter GhxQ	1881040	1881040	-	3027100	3027100	+	5	2000	60	28463384	1185.97	1.95465e-07
Hfq_D9A-FLAG_2	EG12693	EG11919	mRNA	mRNA	nudL	yjbB	putative NUDIX hydrolase with low 3-phosphohydroxypyruvate phosphatase activity	putative inorganic phosphate export protein YjbB	1896337	1896337	+	4227950	4227950	+	5	707	1175	28463562	171.318	0.00245182
Hfq_D9A-FLAG_2	EG10567	EG10569	mRNA	mRNA	manX	manZ	mannose-specific PTS enzyme IIAB component	mannose-specific PTS enzyme IID component	1902531	1902584	+	1904113	1904546	+	9	319	4802	28460319	167.213	1.69366e-11
Hfq_D9A-FLAG_2	RUVA	RUVB	mRNA	mRNA	ruvA	ruvB	Holliday junction branch migration complex subunit RuvA	Holliday junction branch migration complex subunit RuvB	1945510	1945999	-	1944320	1944659	-	19	2448	1292	28461690	170.978	9.42765e-29
Hfq_D9A-FLAG_2	G0-16601	EG11249	sRNA	mRNA	micL	mazF	small regulatory RNA MicL-S	endoribonuclease toxin MazF	1958489	1958520	-	2911006	2911068	-	9	3421	1917	28460102	39.0574	5.84899e-05
Hfq_D9A-FLAG_2	EG10147	EG10987:tap.tar.TU:EG10988	mRNA	mRNA:TU:mRNA	cheB	tap:tap.tar.TU:tar	CheB-P<SUP>asp</SUP> // protein-glutamate methylesterase/protein glutamine deamidase	methyl-accepting chemotaxis protein Tap:methyl-accepting chemotaxis protein Tap:methyl-accepting chemotaxis protein Tar:methyl-accepting chemotaxis protein Tar	1967507	1967889	-	1970947	1971379	-	21	2545	20428	28442455	11.4887	1.52135e-08
Hfq_D9A-FLAG_2	EG10988	EG10568	mRNA	mRNA	tar	manY	methyl-accepting chemotaxis protein Tar	mannose-specific PTS enzyme IIC component	1971301	1971332	-	1903524	1903841	+	11	2558	3824	28459056	32.0033	2.0738e-06
Hfq_D9A-FLAG_2	EG10988	EG10146:EG10602	mRNA	mRNA:mRNA	tar	cheA:motB	methyl-accepting chemotaxis protein Tar	chemotaxis protein CheA // chemotaxis protein CheA(S):motility protein B	1971803	1972292	-	1975231	1975656	-	25	17693	7976	28439755	5.03824	0.00187445
Hfq_D9A-FLAG_2	EG10146	EG10636	mRNA	mRNA	cheA	nagC	chemotaxis protein CheA // chemotaxis protein CheA(S)	DNA-binding transcriptional dual regulator NagC	1973884	1973884	-	700511	700535	-	5	1290	1143	28463011	96.5195	0.0419964
Hfq_D9A-FLAG_2	EG10602	EG10987	mRNA	mRNA	motB	tap	motility protein B	methyl-accepting chemotaxis protein Tap	1975628	1975688	-	1969970	1970276	-	10	2826	6432	28456181	15.6552	0.0246421
Hfq_D9A-FLAG_2	EG11140	EG11063	mRNA	mRNA	uvrY	uvrC	DNA-binding transcriptional activator UvrY-phosphorylated // DNA-binding transcriptional activator UvrY	UvrABC excision nuclease subunit C	1995302	1995391	-	1993921	1994358	-	14	4204	1500	28459731	63.1837	9.68004e-14
Hfq_D9A-FLAG_2	EG12347	G7038	mRNA	mRNA	tcyN	dcyD	cystine ABC transporter ATP binding subunit	D-cysteine desulfhydrase	1997304	1997780	-	1998921	1999393	-	23	2123	2268	28461035	135.952	9.66505e-34
Hfq_D9A-FLAG_2	G7038	G7037	mRNA	mRNA	dcyD	tcyL	D-cysteine desulfhydrase	cystine ABC transporter membrane subunit	1999068	1999498	-	1997807	1998300	-	33	2365	2741	28460310	144.882	1.23064e-51
Hfq_D9A-FLAG_2	EG11356	G7038	mRNA	mRNA	fliZ	dcyD	DNA-binding transcriptional regulator FliZ	D-cysteine desulfhydrase	2000532	2000893	-	1999373	1999469	-	13	29827	900	28434709	13.7702	0.000265218
Hfq_D9A-FLAG_2	EG11356	insG.EST5UTR	mRNA	5UTR	fliZ	insG.EST5UTR	DNA-binding transcriptional regulator FliZ	KpLE2 phage-like element; IS<i>4</i> putative transposase	2000973	2000981	-	4503452	4503453	-	5	4570	20	28460854	1556.94	7.80548e-08
Hfq_D9A-FLAG_2	EG10321	afuC.EST3UTR	mRNA	3UTR	fliC	afuC.EST3UTR	flagellar filament structural protein	CP4-6 prophage; ABC transporter ATP-binding protein AfuC	2003225	2003676	-	277672	277682	-	12	156465	86	28308886	25.2458	5.49802e-06
Hfq_D9A-FLAG_2	EG10841	EG12414:gatA.gatZ.TU:G7128	mRNA	mRNA:TU:mRNA	fliD	gatA:gatA.gatZ.TU:gatZ	flagellar filament capping protein	galactitol-specific PTS enzyme IIA component:galactitol-specific PTS enzyme IIA component:putative tagatose-1,6-bisphosphate aldolase 2 chaperone:putative tagatose-1,6-bisphosphate aldolase 2 chaperone	2003819	2004157	+	2174928	2175384	-	28	4435	42644	28418342	4.20732	0.00892744
Hfq_D9A-FLAG_2	EG10841	EG11347	mRNA	mRNA	fliD	fliF	flagellar filament capping protein	flagellar basal-body MS-ring and collar protein	2003930	2004387	+	2014514	2014957	+	30	4563	6447	28454409	29.0177	6.0967e-26
Hfq_D9A-FLAG_2	EG10841	EG11387	mRNA	mRNA	fliD	amyA	flagellar filament capping protein	alpha-amylase	2004517	2004951	+	2006328	2006641	+	16	3826	1973	28459634	60.3222	1.1346e-16
Hfq_D9A-FLAG_2	EG10841	EG11387	mRNA	mRNA	fliD	amyA	flagellar filament capping protein	alpha-amylase	2005030	2005188	+	2006105	2006528	+	11	848	4713	28459877	78.3308	1.8517e-11
Hfq_D9A-FLAG_2	EG11388	EG11387	mRNA	mRNA	fliS	amyA	flagellar biosynthesis protein FliS	alpha-amylase	2005266	2005700	+	2007309	2007757	+	20	11838	2350	28451241	20.4543	5.23168e-13
Hfq_D9A-FLAG_2	fliF.5UTR	G7186	5UTR	mRNA	fliF.5UTR	yfbS	flagellar basal-body MS-ring and collar protein	putative transporter YfbS	2013154	2013154	+	2409651	2409651	-	5	501	1501	28463442	189.251	0.00150265
Hfq_D9A-FLAG_2	EG11347	EG11654	mRNA	mRNA	fliF	fliG	flagellar basal-body MS-ring and collar protein	flagellar motor switch protein FliG	2014113	2014439	+	2015314	2015761	+	32	2208	12876	28450333	32.0227	1.85071e-29
Hfq_D9A-FLAG_2	EG11654	yeaD.EST3UTR	mRNA	3UTR	fliG	yeaD.EST3UTR	flagellar motor switch protein FliG	putative aldose 1-epimerase YeaD	2015712	2015712	+	1864822	1864822	+	5	1466	240	28463738	404.498	3.52099e-05
Hfq_D9A-FLAG_2	EG11654	G377	mRNA	mRNA	fliG	fliI	flagellar motor switch protein FliG	flagellar export ATPase FliI	2015615	2016089	+	2017145	2017559	+	24	5897	5970	28453558	19.3973	1.22921e-15
Hfq_D9A-FLAG_2	G377	EG11654	mRNA	mRNA	fliI	fliG	flagellar export ATPase FliI	flagellar motor switch protein FliG	2016517	2016848	+	2015222	2015677	+	25	3296	13759	28448369	15.6828	2.27314e-14
Hfq_D9A-FLAG_2	G377	G379	mRNA	mRNA	fliI	fliK	flagellar export ATPase FliI	flagellar hook-length control protein	2017527	2017987	+	2018610	2019096	+	22	10223	1578	28453626	38.8039	3.21233e-20
Hfq_D9A-FLAG_2	G378	EG11224	mRNA	mRNA	fliJ	fliO	flagellar biosynthesis protein FliJ	flagellar biosynthesis protein FliO	2017925	2017991	+	2021508	2021578	+	5	1287	930	28463227	118.903	0.0149685
Hfq_D9A-FLAG_2	G378	EG11347	mRNA	mRNA	fliJ	fliF	flagellar biosynthesis protein FliJ	flagellar basal-body MS-ring and collar protein	2017925	2018384	+	2014640	2015080	+	25	4754	6143	28454527	24.3586	7.08935e-19
Hfq_D9A-FLAG_2	G378:G379	G377	mRNA:mRNA	mRNA	fliJ:fliK	fliI	flagellar biosynthesis protein FliJ:flagellar hook-length control protein	flagellar export ATPase FliI	2018303	2018766	+	2016901	2017392	+	19	2339	4836	28458255	47.8019	2.12235e-18
Hfq_D9A-FLAG_2	EG10324	sokB.trg.IGR	mRNA	IGR	fliN	sokB.trg.IGR	flagellar motor switch protein FliN	putative small regulatory RNA antitoxin SokB:methyl-accepting chemotaxis protein Trg	2021274	2021274	+	1492303	1492303	+	5	2552	13	28462879	4289.68	6.8648e-10
Hfq_D9A-FLAG_2	tRNAnn70.AS:serU.AS:mtfA.EST5UTR	EG10134	AS:AS:5UTR	mRNA	serU.3UTR.AS:serU.AS:mtfA.EST5UTR	carA	tRNA-Ser(CGA):tRNA-Ser(CGA):Mlc titration factor	carbamoyl-phosphate synthetase small subunit	2043414	2043557	+	29666	29845	+	14	14698	2757	28447980	9.82844	0.00616444
Hfq_D9A-FLAG_2	EG30094	EG11916	tRNA	mRNA	serU	yjaG	tRNA-Ser(CGA)	DUF416 domain-containing protein YjaG	2043496	2043558	-	4199665	4200089	+	14	519	2010	28462906	381.983	1.54835e-24
Hfq_D9A-FLAG_2	mtfA.EST5UTR	tRNAnn70	5UTR	3UTR	mtfA.EST5UTR	serU.3UTR	Mlc titration factor	tRNA-Ser(CGA)	2043562	2043668	+	2043302	2043365	-	7	8148	33	28457261	740.843	4.02132e-11
Hfq_D9A-FLAG_2	G7063	EG11749	mRNA	mRNA	mtfA	yadE	Mlc titration factor	putative polysaccharide deacetylase lipoprotein YadE	2043675	2043675	+	145308	145308	+	5	3302	150	28461992	287.321	0.000199968
Hfq_D9A-FLAG_2	tRNAnn73	EG10182	3UTR	mRNA	asnT.3UTR	cyoE	tRNA-Asn(GUU)	heme O synthase	2044664	2044700	+	447209	447250	-	5	554	1794	28463096	143.192	0.0059898
Hfq_D9A-FLAG_2	EG11892	G7488	mRNA	mRNA	sbmC	ygeV	DNA gyrase inhibitor	putative &sigma;<sup>54</sup>-dependent transcriptional regulator YgeV	2081058	2081058	-	3004131	3004131	-	5	603	2086	28462755	113.14	0.0192353
Hfq_D9A-FLAG_2	EG11894	EG11895	mRNA	mRNA	yeeD	yeeE			2084146	2084388	-	2085322	2085473	-	14	865	1061	28463509	434.195	2.50224e-25
Hfq_D9A-FLAG_2	EG11896	G7865	mRNA	mRNA	plaP	fklB	putrescine:H+ symporter PlaP	peptidyl-prolyl <i>cis-trans</i> isomerase FklB	2086674	2086674	-	4429010	4429010	+	5	231	169	28465044	3645.72	6.47362e-10
Hfq_D9A-FLAG_2	G7088:yeeZ.EST3UTR:G7089	G0-9121:EG12844	mRNA:3UTR:mRNA	mRNA:mRNA	yeeY:yeeZ.EST3UTR:yeeZ	yoeB:yefM	putative DNA-binding transcriptional regulator YeeY:putative epimerase YeeZ:putative epimerase YeeZ	ribosome-dependent mRNA interferase toxin YoeB:YefM antitoxin of the YoeB-YefM toxin-antitoxin pair and DNA binding transcriptional repressor	2087958	2088362	-	2089238	2089698	-	42	2626	1705	28461076	266.982	3.65196e-78
Hfq_D9A-FLAG_2	G0-9121:EG12844	G7088:yeeY.EST5UTR:G7089	mRNA:mRNA	mRNA:5UTR:mRNA	yoeB:yefM	yeeY:yeeY.EST5UTR:yeeZ	ribosome-dependent mRNA interferase toxin YoeB:YefM antitoxin of the YoeB-YefM toxin-antitoxin pair and DNA binding transcriptional repressor	putative DNA-binding transcriptional regulator YeeY:putative DNA-binding transcriptional regulator YeeY:putative epimerase YeeZ	2089263	2089669	-	2088034	2088453	-	32	1796	3204	28460417	158.268	4.10711e-51
Hfq_D9A-FLAG_2	EG10445:EG10450	EG10444:EG10448	mRNA:mRNA	mRNA:mRNA	hisB:hisH	hisA:hisF	imidazoleglycerol-phosphate dehydratase / histidinol-phosphatase:imidazole glycerol phosphate synthase subunit HisH	1-(5-phosphoribosyl)-5-[(5-phosphoribosylamino)methylideneamino]imidazole-4-carboxamide isomerase:imidazole glycerol phosphate synthase subunit HisF	2094354	2094798	+	2095623	2096092	+	22	853	314	28464260	2338	9.37598e-59
Hfq_D9A-FLAG_2	EG10444	EG10445	mRNA	mRNA	hisA	hisB	1-(5-phosphoribosyl)-5-[(5-phosphoribosylamino)methylideneamino]imidazole-4-carboxamide isomerase	imidazoleglycerol-phosphate dehydratase / histidinol-phosphatase	2095146	2095587	+	2093953	2094391	+	17	494	430	28464508	2278.02	5.11699e-44
Hfq_D9A-FLAG_2	G7090	EG11598	mRNA	mRNA	wzzB	moaE	O-antigen co-polymerase	molybdopterin synthase catalytic subunit	2098027	2098027	-	819457	819457	+	5	448	1059	28463937	299.979	0.00015258
Hfq_D9A-FLAG_2	EG11981	EG11983	mRNA	mRNA	glf	wbbI	UDP-galactopyranose mutase	&beta;-1,6-galactofuranosyltransferase WbbI	2107571	2107941	-	2105345	2105676	-	10	1906	1182	28462351	126.337	3.42549e-11
Hfq_D9A-FLAG_2	EG11979	G0-16649:fieF.EST5UTR	mRNA	sRNA:5UTR	rfbC	cpxQ:fieF.EST5UTR	dTDP-4-dehydrorhamnose 3,5-epimerase	small regulatory RNA CpxQ:Zn<sup>2+</sup>/Fe<sup>2+</sup>/Cd<sup>2+</sup> exporter	2109739	2109921	-	4106380	4106387	+	12	2171	11968	28451298	13.1402	0.00432694
Hfq_D9A-FLAG_2	EG11978	EG11980	mRNA	mRNA	rfbA	rfbX	glucose-1-phosphate thymidylyltransferase 1	polyisoprenol-linked O16-antigen repeat unit flippase	2110163	2110479	-	2108926	2109319	-	21	2284	1185	28461959	220.836	1.14555e-34
Hfq_D9A-FLAG_2	EG12411	EG11978	mRNA	mRNA	rfbD	rfbA	dTDP-4-dehydrorhamnose reductase	glucose-1-phosphate thymidylyltransferase 1	2111341	2111767	-	2110225	2110687	-	16	1170	3094	28461169	125.796	3.06185e-21
Hfq_D9A-FLAG_2	ogrK.EST5UTR	G0-10698	5UTR	other-ncRNA	ogrK.EST5UTR	G0-10698	prophage P2 late control protein OgrK		2167536	2167543	-	1670950	1670955	-	5	131	2707	28462606	401.315	3.83509e-05
Hfq_D9A-FLAG_2	EG12162	EG12417	mRNA	mRNA	gatR_2	gatD		galactitol-1-phosphate 5-dehydrogenase	2171446	2171803	-	2172577	2172830	-	13	427	1874	28463135	462.411	1.91098e-23
Hfq_D9A-FLAG_2	EG12417	EG12419	mRNA	mRNA	gatD	gatY	galactitol-1-phosphate 5-dehydrogenase	tagatose-1,6-bisphosphate aldolase 2	2172516	2172852	-	2176401	2176658	-	19	1622	53370	28410438	6.23568	0.0107801
Hfq_D9A-FLAG_2	EG12416	EG12417	mRNA	mRNA	gatC	gatD	galactitol-specific PTS enzyme IIC component	galactitol-1-phosphate 5-dehydrogenase	2173903	2174309	-	2172405	2172893	-	22	21711	2267	28441449	12.7129	4.52805e-10
Hfq_D9A-FLAG_2	EG12414	EG12417	mRNA	mRNA	gatA	gatD	galactitol-specific PTS enzyme IIA component	galactitol-1-phosphate 5-dehydrogenase	2174676	2174689	-	2172520	2172816	-	8	3629	1879	28459933	33.3895	0.00143785
Hfq_D9A-FLAG_2	G7128	EG10605	mRNA	mRNA	gatZ	mrcB	putative tagatose-1,6-bisphosphate aldolase 2 chaperone	PBP1B&gamma; // peptidoglycan glycosyltransferase / peptidoglycan DD-transpeptidase MrcB	2176273	2176273	-	165726	165726	+	5	18586	66	28446792	115.951	0.0205358
Hfq_D9A-FLAG_2	EG10611	EG10814	mRNA	mRNA	mrp	rbsA	P-loop NTPase family protein Mrp	ribose ABC transporter ATP binding subunit	2193799	2193799	-	3933979	3933979	+	5	121	718	28464605	1638.19	3.49599e-08
Hfq_D9A-FLAG_2	EG10611	EG10459	mRNA	mRNA	mrp	hsdR	P-loop NTPase family protein Mrp	type I restriction enzyme EcoKI endonuclease subunit	2193893	2193900	-	4584509	4584568	-	5	426	494	28464524	676.297	2.68786e-06
Hfq_D9A-FLAG_2	yehK.orzP.IGR	EG10989	IGR	mRNA	yehK.orzP.IGR	tdcA	uncharacterized protein YehK:small RNA OrzP	DNA-binding transcriptional activator TdcA	2204401	2204401	+	3266168	3266178	-	5	90	15536	28449818	101.734	0.0371144
Hfq_D9A-FLAG_2	EG12007	G0-8880	mRNA	sRNA	yehU	rybB		small regulatory RNA RybB	2213219	2213267	-	888019	888019	-	5	137	6416	28458891	161.884	0.00350533
Hfq_D9A-FLAG_2	pbpG.EST5UTR	EG10094	5UTR	mRNA	pbpG.EST5UTR	asnS	peptidoglycan DD-endopeptidase PbpG	asparagine&mdash;tRNA ligase	2224921	2224921	-	987956	987956	-	5	355	666	28464423	601.963	4.80345e-06
Hfq_D9A-FLAG_2	G7145	EG11289	mRNA	mRNA	preT	preA	dihydropyrimidine dehydrogenase (NAD<sup>+</sup>) subunit PreT	dihydropyrimidine dehydrogenase (NAD<sup>+</sup>) subunit PreA	2234258	2234696	+	2236075	2236493	+	21	4412	2428	28458588	55.789	2.48498e-22
Hfq_D9A-FLAG_2	mglC.AS	EG11289	AS	mRNA	mglC.AS	preA	D-galactose/methyl-galactoside ABC transporter membrane subunit	dihydropyrimidine dehydrogenase (NAD<sup>+</sup>) subunit PreA	2236713	2237051	+	2235239	2235691	+	13	37	3750	28461649	2666.68	1.79348e-32
Hfq_D9A-FLAG_2	EG10594	EG10593	mRNA	mRNA	mglC	mglB	D-galactose/methyl-galactoside ABC transporter membrane subunit	D-galactose/methyl-galactoside ABC transporter periplasmic binding protein	2237220	2237617	-	2240268	2240620	-	21	7999	9924	28447505	7.5256	4.50401e-05
Hfq_D9A-FLAG_2	EG10593	EG10594:EG10592	mRNA	mRNA:mRNA	mglB	mglC:mglA	D-galactose/methyl-galactoside ABC transporter periplasmic binding protein	D-galactose/methyl-galactoside ABC transporter membrane subunit:D-galactose/methyl-galactoside ABC transporter ATP binding subunit	2239203	2239674	-	2237527	2237970	-	27	7563	3368	28454491	30.1612	3.12401e-23
Hfq_D9A-FLAG_2	EG10593	EG10592	mRNA	mRNA	mglB	mglA	D-galactose/methyl-galactoside ABC transporter periplasmic binding protein	D-galactose/methyl-galactoside ABC transporter ATP binding subunit	2239815	2240011	-	2237910	2238286	-	13	5497	2336	28457603	28.81	2.43018e-08
Hfq_D9A-FLAG_2	EG10593	EG10594	mRNA	mRNA	mglB	mglC	D-galactose/methyl-galactoside ABC transporter periplasmic binding protein	D-galactose/methyl-galactoside ABC transporter membrane subunit	2239855	2240297	-	2237148	2237598	-	34	13588	8012	28443815	8.88322	8.24201e-14
Hfq_D9A-FLAG_2	EG10593	EG10592	mRNA	mRNA	mglB	mglA	D-galactose/methyl-galactoside ABC transporter periplasmic binding protein	D-galactose/methyl-galactoside ABC transporter ATP binding subunit	2240007	2240450	-	2238314	2238794	-	26	20154	3755	28441514	9.77136	2.81747e-10
Hfq_D9A-FLAG_2	EG10593:mglB.5UTR	EG10365	mRNA:5UTR	mRNA	mglB:mglB.5UTR	galS	D-galactose/methyl-galactoside ABC transporter periplasmic binding protein:D-galactose/methyl-galactoside ABC transporter periplasmic binding protein	DNA-binding transcriptional dual regulator GalS	2240118	2240497	-	2241305	2241704	-	18	17682	763	28446986	37.9536	2.52094e-15
Hfq_D9A-FLAG_2	EG11337:yeiE.lysP.IGR	EG12105	mRNA:IGR	mRNA	lysP:yeiE.lysP.IGR	yeiE	lysine:H+ symporter:DNA-binding transcriptional dual regulator YeiE:lysine:H+ symporter	DNA-binding transcriptional dual regulator YeiE	2248309	2248604	-	2249578	2249615	-	10	881	294	28464264	1098.95	1.87415e-20
Hfq_D9A-FLAG_2	yeiE.EST5UTR	EG11337:lysP.5UTR:yeiE.lysP.IGR	5UTR	mRNA:5UTR:IGR	yeiE.EST5UTR	lysP:lysP.5UTR:yeiE.lysP.IGR	DNA-binding transcriptional dual regulator YeiE	lysine:H+ symporter:lysine:H+ symporter:DNA-binding transcriptional dual regulator YeiE:lysine:H+ symporter	2249420	2249639	-	2248210	2248575	-	10	1023	779	28463637	357.172	1.23805e-15
Hfq_D9A-FLAG_2	phoP.AS	G0-8878	AS	sRNA	phoP.AS	cyaR	DNA-binding transcriptional dual regulator PhoP-phosphorylated // DNA-binding transcriptional dual regulator PhoP	small regulatory RNA CyaR	1190325	1190381	+	2167167	2167199	+	7	13	102089	28363340	149.601	7.82035e-06
Hfq_D9A-FLAG_2	EG11419	EG12044	mRNA	mRNA	bcr	rsuA	multidrug efflux pump Bcr	16S rRNA pseudouridine<sup>516</sup> synthase	2279356	2279393	-	2280367	2280448	-	7	764	436	28464242	598.161	8.9817e-11
Hfq_D9A-FLAG_2	rsuA.EST5UTR	ykgH.EST3UTR	5UTR	3UTR	rsuA.EST5UTR	ykgH.EST3UTR	16S rRNA pseudouridine<sup>516</sup> synthase	uncharacterized protein YkgH	2280518	2280544	-	324603	324627	-	5	53	2342	28463049	1146.54	2.38461e-07
Hfq_D9A-FLAG_2	EG12067	EG12062	mRNA	mRNA	napA	napH	periplasmic nitrate reductase subunit NapA	ferredoxin-type protein NapH	2300508	2300992	-	2299078	2299489	-	23	3785	1087	28460554	159.102	3.06712e-35
Hfq_D9A-FLAG_2	EG12068	EG12067	mRNA	mRNA	napF	napA	ferredoxin-type protein	periplasmic nitrate reductase subunit NapA	2303010	2303091	-	2301729	2302058	-	11	1306	4036	28460096	59.3929	2.18464e-09
Hfq_D9A-FLAG_2	EG10670	G7829	mRNA	mRNA	ompC	yjdJ	outer membrane porin C	putative <i>N</i>-acetyltransferase YjdJ	2312327	2312387	-	4352193	4352193	+	5	8022	20	28457402	886.855	1.29641e-06
Hfq_D9A-FLAG_2	EG10670	EG12038:EG12040	mRNA	mRNA:mRNA	ompC	yejB:yejE	outer membrane porin C	putative oligopeptide ABC transporter membrane subunit YejB:putative oligopeptide ABC transporter membrane subunit YejE	2312401	2312756	-	2275219	2275284	+	9	19933	213	28445294	60.2977	1.49579e-06
Hfq_D9A-FLAG_2	EG10401	gspE.AS	mRNA	AS	glpT	gspE.AS	sn-glycerol 3-phosphate:phosphate antiporter	type II secretion system protein GspE	2351998	2351998	-	3459680	3459680	-	5	55552	24	28409868	106.544	0.0445172
Hfq_D9A-FLAG_2	EG10391	EG30090	mRNA	rRNA	glpA	rrsH	anaerobic glycerol-3-phosphate dehydrogenase subunit A	16S ribosomal RNA	2354009	2354380	+	224919	224998	+	13	31140	388	28433908	30.5935	2.73671e-08
Hfq_D9A-FLAG_2	EG10392	EG10393	mRNA	mRNA	glpB	glpC	anaerobic glycerol-3-phosphate dehydrogenase subunit B	anaerobic glycerol-3-phosphate dehydrogenase subunit C	2354238	2354545	+	2356501	2356709	+	22	25423	2816	28437188	8.73876	2.86263e-07
Hfq_D9A-FLAG_2	G7158	G0-16649:fieF.EST5UTR	mRNA	sRNA:5UTR	yfaU	cpxQ:fieF.EST5UTR	2-keto-3-deoxy-L-rhamnonate aldolase	small regulatory RNA CpxQ:Zn<sup>2+</sup>/Fe<sup>2+</sup>/Cd<sup>2+</sup> exporter	2358724	2358752	-	4106385	4106386	+	5	16	11975	28453453	742.522	3.67489e-06
Hfq_D9A-FLAG_2	G7169	cpxP.3UTR:G0-16649:fieF.EST5UTR	mRNA	3UTR:sRNA:5UTR	arnD	cpxP.3UTR:cpxQ:fieF.EST5UTR	putative 4-deoxy-4-formamido-L-arabinose-phosphoundecaprenol deformylase ArnD	periplasmic protein CpxP:small regulatory RNA CpxQ:Zn<sup>2+</sup>/Fe<sup>2+</sup>/Cd<sup>2+</sup> exporter	2370131	2370208	+	4106367	4106386	+	6	119	11974	28453350	119.811	0.000343318
Hfq_D9A-FLAG_2	EG10579	G7653	mRNA	mRNA	menD	yhbV	2-succinyl-5-enolpyruvyl-6-hydroxy-3-cyclohexene-1-carboxylate synthase		2377924	2377924	-	3303042	3303042	+	5	282	78	28465084	6470.51	4.01834e-11
Hfq_D9A-FLAG_2	EG11773	EG12092	mRNA	mRNA	nuoM	nuoL	NADH:quinone oxidoreductase subunit M	NADH:quinone oxidoreductase subunit L	2392422	2392875	-	2393856	2394285	-	11	1357	1299	28462782	177.616	1.84777e-14
Hfq_D9A-FLAG_2	EG12090	EG12092	mRNA	mRNA	nuoJ	nuoL	NADH:quinone oxidoreductase subunit J	NADH:quinone oxidoreductase subunit L	2395427	2395812	-	2394115	2394596	-	30	2102	1436	28461881	282.877	4.67646e-55
Hfq_D9A-FLAG_2	EG12089	EG12732	mRNA	mRNA	nuoI	sstT	NADH:quinone oxidoreductase subunit I	serine/threonine:Na+ symporter	2396077	2396077	-	3240180	3240180	+	5	229	4426	28460789	140.401	0.00682466
Hfq_D9A-FLAG_2	EG12088	EG12087	mRNA	mRNA	nuoH	nuoG	NADH:quinone oxidoreductase subunit H	NADH:quinone oxidoreductase subunit G	2396708	2397183	-	2397970	2398366	-	25	2614	1410	28461400	193.051	7.12179e-41
Hfq_D9A-FLAG_2	EG12084	EG12083	mRNA	mRNA	nuoC	nuoB	NADH:quinone oxidoreductase subunit CD	NADH:quinone oxidoreductase subunit B	2402011	2402396	-	2403904	2404397	-	33	3628	36606	28425182	7.06314	2.10761e-10
Hfq_D9A-FLAG_2	EG12084	EG12086	mRNA	mRNA	nuoC	nuoE	NADH:quinone oxidoreductase subunit CD	NADH:quinone oxidoreductase subunit E	2402950	2403384	-	2401538	2401988	-	25	4100	4697	28456627	36.9419	3.07085e-23
Hfq_D9A-FLAG_2	EG12083:nuoB.nuoA.TU:EG12082	EG12084	mRNA:TU:mRNA	mRNA	nuoB:nuoB.nuoA.TU:nuoA	nuoC	NADH:quinone oxidoreductase subunit B:NADH:quinone oxidoreductase subunit B:NADH:quinone oxidoreductase subunit A:NADH:quinone oxidoreductase subunit A	NADH:quinone oxidoreductase subunit CD	2404440	2404754	-	2402907	2402996	-	14	24318	543	28440574	30.1536	8.52074e-10
Hfq_D9A-FLAG_2	treC.treB.TU:EG12127	G0-8899	TU:mRNA	sRNA	treC.treB.TU:treB	mcaS	trehalose-6-phosphate hydrolase:trehalose-specific PTS enzyme IIBC component:trehalose-specific PTS enzyme IIBC component	small regulatory RNA McaS	4464716	4464800	-	1405657	1405710	-	39	5937	17057	28442416	10.9537	7.86422e-20
Hfq_D9A-FLAG_2	yjgA.EST5UTR	micA.gshA.IGR	5UTR	IGR	yjgA.EST5UTR	micA.gshA.IGR	putative ribosome biogenesis factor YjgA	small regulatory RNA MicA:glutamate&mdash;cysteine ligase	4457543	4457957	-	2814825	2814878	+	511	1056	272956	28190926	49.9774	0
Hfq_D9A-FLAG_2	EG12124	EG10072	mRNA	mRNA	hisJ	argT	histidine ABC transporter periplasmic binding protein	lysine/arginine/ornithine ABC transporter periplasmic binding protein	2426123	2426428	-	2427136	2427535	-	15	2656	2120	28460658	75.818	2.68898e-16
Hfq_D9A-FLAG_2	fabB.yfcJ.IGR:fabB.3UTR:EG10274	EG10274	IGR:3UTR:mRNA	mRNA	fabB.yfcJ.IGR:fabB.3UTR:fabB	fabB	3-oxoacyl-[acyl carrier protein] synthase 1:putative transporter YfcJ:3-oxoacyl-[acyl carrier protein] synthase 1:3-oxoacyl-[acyl carrier protein] synthase 1	3-oxoacyl-[acyl carrier protein] synthase 1	2440251	2440400	-	2441514	2441600	-	7	287	354	28464801	1961.2	2.3939e-14
Hfq_D9A-FLAG_2	EG10274	G7186	mRNA	mRNA	fabB	yfbS	3-oxoacyl-[acyl carrier protein] synthase 1	putative transporter YfbS	2440625	2440670	-	2409629	2409643	-	5	900	1501	28463043	105.348	0.0272611
Hfq_D9A-FLAG_2	EG11144	EG10075	mRNA	mRNA	yfcA	aroC	putative transporter YfcA	chorismate synthase	2445030	2445443	-	2446455	2446894	-	15	2640	2783	28460011	58.1044	1.35719e-14
Hfq_D9A-FLAG_2	EG10075:aroC.prmB.TU:EG12449	EG10580:EG10075	mRNA:TU:mRNA	mRNA:mRNA	aroC:aroC.prmB.TU:prmB	mepA:aroC	chorismate synthase:chorismate synthase:ribosomal protein L3 <i>N</i><sup>5</sup>-glutamine methyltransferase:ribosomal protein L3 <i>N</i><sup>5</sup>-glutamine methyltransferase	peptidoglycan DD-endopeptidase/peptidoglycan LD-endopeptidase:chorismate synthase	2447301	2447782	-	2446118	2446491	-	28	8067	1745	28455609	56.6003	8.80683e-32
Hfq_D9A-FLAG_2	G7220	G7221	mRNA	mRNA	yfdH	yfdI	CPS-53 (KpLE1) prophage; bactoprenol glucosyl transferase	CPS-53 (KpLE1) prophage; serotype-specific glucosyl transferase YfdI	2468651	2469069	+	2469949	2470392	+	17	901	1020	28463511	526.517	2.32095e-33
Hfq_D9A-FLAG_2	G7245	EG10416	mRNA	mRNA	ypdC	grpE	putative AraC-type DNA-binding transcriptional regulator YpdC	nucleotide exchange factor GrpE	2501481	2501481	+	2750379	2750379	-	5	343	1514	28463587	274.056	0.000240837
Hfq_D9A-FLAG_2	G7254	fryB.AS	mRNA	AS	mntH	fryB.AS	Mn<sup>2+</sup>/Fe<sup>2+</sup>: H<sup>+</sup> symporter MntH	putative PTS enzyme IIB component FryB	2512130	2512130	-	2508185	2508185	+	5	125	1	28465318	1.13861e+06	1.51804e-19
Hfq_D9A-FLAG_2	EG30113	G0-10698	tRNA	other-ncRNA	valX	G0-10698	tRNA-Val(UAC)		2521109	2521119	+	1670951	1670953	-	5	26	2707	28462711	2022.02	1.82553e-08
Hfq_D9A-FLAG_2	cysK.5UTR	EG11009	5UTR	mRNA	cysK.5UTR	tolC	cysteine synthase A	outer membrane channel TolC	2532386	2532386	+	3178201	3178201	+	5	382	2477	28462585	150.402	0.00473757
Hfq_D9A-FLAG_2	EG10165	G7595	mRNA	mRNA	crr	aer	Enzyme IIA<sup>Glc</sup>	aerotaxis receptor	2536216	2536216	+	3218746	3218746	-	5	1480	533	28463431	180.413	0.0019034
Hfq_D9A-FLAG_2	EG10183	EG10197	mRNA	mRNA	cysA	cysU	sulfate/thiosulfate ABC transporter ATP binding subunit	sulfate/thiosulfate ABC transporter inner membrane subunit CysU	2540207	2540688	-	2541584	2541987	-	27	6583	5952	28452887	19.6066	2.1133e-18
Hfq_D9A-FLAG_2	EG10198	EG10183	mRNA	mRNA	cysW	cysA	sulfate/thiosulfate ABC transporter inner membrane subunit CysW	sulfate/thiosulfate ABC transporter ATP binding subunit	2541318	2541788	-	2539932	2540388	-	23	4026	6885	28454515	23.6103	1.26756e-16
Hfq_D9A-FLAG_2	G7266	yfeW.AS:yfeX.yfeW.IGR	mRNA	AS:IGR	yfeX	yfeW.AS:yfeX.yfeW.IGR	porphyrinogen peroxidase	penicillin binding protein 4B:porphyrinogen peroxidase:penicillin binding protein 4B	2550400	2550560	-	2549279	2549525	-	16	11518	848	28453067	46.6097	2.08734e-14
Hfq_D9A-FLAG_2	G7272	EG11276:tnaC.tnaA.TU	mRNA	mRNA:TU	intZ	tnaC:tnaC.tnaA.TU	CPZ-55 prophage; putative phage integrase IntZ	<i>tnaAB</i> operon leader peptide:<i>tnaAB</i> operon leader peptide:tryptophanase	2559209	2559219	+	3888507	3888547	+	5	47	11744	28453653	257.747	0.00042134
Hfq_D9A-FLAG_2	yffL.AS	EG10881	AS	mRNA	yffL.AS	rplT	CPZ-55 prophage; uncharacterized protein YffL	50S ribosomal subunit protein L20	2560369	2560373	-	1799622	1799706	-	6	445	1108	28463890	346.374	5.43411e-07
Hfq_D9A-FLAG_2	ypfG.EST5UTR	EG10367	5UTR	mRNA	ypfG.EST5UTR	gapA	DUF1176 domain-containing protein YpfG	glyceraldehyde-3-phosphate dehydrogenase A	2582801	2582817	-	1863406	1863601	+	12	3075	3912	28458450	28.3889	6.60693e-07
Hfq_D9A-FLAG_2	ypfJ.EST5UTR	cpxP.3UTR:G0-16649:fieF.EST5UTR	5UTR	3UTR:sRNA:5UTR	ypfJ.EST5UTR	cpxP.3UTR:cpxQ:fieF.EST5UTR	uncharacterized protein YpfJ	periplasmic protein CpxP:small regulatory RNA CpxQ:Zn<sup>2+</sup>/Fe<sup>2+</sup>/Cd<sup>2+</sup> exporter	2596722	2596756	-	4106363	4106386	+	5	84	11975	28453385	141.432	0.00731947
Hfq_D9A-FLAG_2	EG10658	EG10205	mRNA	mRNA	bamC	dapA	outer membrane protein assembly factor BamC	4-hydroxy-tetrahydrodipicolinate synthase	2598109	2598571	-	2599506	2599755	-	23	1410	1622	28462394	286.239	4.56068e-41
Hfq_D9A-FLAG_2	EG10205:dapA.5UTR	EG10658	mRNA:5UTR	mRNA	dapA:dapA.5UTR	bamC	4-hydroxy-tetrahydrodipicolinate synthase:4-hydroxy-tetrahydrodipicolinate synthase	outer membrane protein assembly factor BamC	2599404	2599784	-	2598203	2598685	-	17	3422	1845	28460165	76.632	2.71247e-19
Hfq_D9A-FLAG_2	yfgD.AS:hda.yfgD.IGR	EG12129	AS:IGR	mRNA	yfgD.AS:hda.yfgD.IGR	uraA	putative oxidoreductase YfgD:inibitor of reinitiation of DNA replication:putative oxidoreductase YfgD	uracil:H<sup>+</sup> symporter UraA	2617886	2617954	-	2618884	2619083	-	9	86	4062	28461292	733.261	3.65121e-16
Hfq_D9A-FLAG_2	G7313	EG12129	mRNA	mRNA	hda	uraA	inibitor of reinitiation of DNA replication	uracil:H<sup>+</sup> symporter UraA	2618076	2618430	-	2619843	2620183	-	33	3383	17012	28445021	16.3103	2.67258e-21
Hfq_D9A-FLAG_2	G7313	upp.5UTR	mRNA	5UTR	hda	upp.5UTR	inibitor of reinitiation of DNA replication	uracil phosphoribosyltransferase	2618219	2618494	-	2620845	2620887	-	10	2849	2382	28460208	41.9376	1.89036e-06
Hfq_D9A-FLAG_2	EG12129	G7313	mRNA	mRNA	uraA	hda	uracil:H<sup>+</sup> symporter UraA	inibitor of reinitiation of DNA replication	2619733	2620197	-	2618228	2618688	-	20	22854	3787	28438788	6.57179	0.00112505
Hfq_D9A-FLAG_2	EG11510	EG20091	mRNA	mRNA	ppk	gpsA	polyphosphate kinase	glycerol-3-phosphate dehydrogenase	2623807	2623807	+	3782942	3782942	-	5	197	1305	28463942	553.59	7.46276e-06
Hfq_D9A-FLAG_2	EG10421	EG10420	mRNA	mRNA	guaB	guaA	inosine 5'-monophosphate dehydrogenase	GMP synthetase	2633219	2633665	-	2631883	2632227	-	18	1543	1949	28461939	170.357	6.37384e-27
Hfq_D9A-FLAG_2	G7320	G7321	mRNA	mRNA	bamB	yfgM	outer membrane protein assembly factor BamB	ancillary SecYEG translocon subunit	2637629	2638098	-	2638810	2639277	-	38	3064	4085	28458262	86.3995	7.20353e-52
Hfq_D9A-FLAG_2	G7321	G7320	mRNA	mRNA	yfgM	bamB	ancillary SecYEG translocon subunit	outer membrane protein assembly factor BamB	2638904	2639388	-	2637521	2637971	-	28	4649	3068	28457704	55.8654	1.37042e-31
Hfq_D9A-FLAG_2	EG10453	G7320	mRNA	mRNA	hisS	bamB	histidine&mdash;tRNA ligase	outer membrane protein assembly factor BamB	2639103	2639555	-	2638027	2638386	-	17	3643	1371	28460418	96.871	1.80373e-21
Hfq_D9A-FLAG_2	G7323:yfhM.5UTR:sseA.yfhM.IGR	cpxP.3UTR:G0-16649:fieF.EST5UTR	mRNA:5UTR:IGR	3UTR:sRNA:5UTR	yfhM:yfhM.5UTR:sseA.yfhM.IGR	cpxP.3UTR:cpxQ:fieF.EST5UTR	&alpha;<sub>2</sub>-macroglobulin:&alpha;<sub>2</sub>-macroglobulin:3-mercaptopyruvate sulfurtransferase:&alpha;<sub>2</sub>-macroglobulin	periplasmic protein CpxP:small regulatory RNA CpxQ:Zn<sup>2+</sup>/Fe<sup>2+</sup>/Cd<sup>2+</sup> exporter	2652211	2652328	-	4106365	4106386	+	8	510	11972	28452959	37.2804	0.00136053
Hfq_D9A-FLAG_2	ryfA.IS128.IGR	EG12168	IGR	mRNA	ryfA.IS128.IGR	brnQ	small regulatory RNA RyfA	branched chain amino acid transporter BrnQ	2653776	2653776	-	420438	420438	+	5	120	269	28465055	4409.09	2.56934e-10
Hfq_D9A-FLAG_2	EG11601	EG12310	mRNA	mRNA	sseB	pepB	protein SseB	aminopeptidase B	2654164	2654589	-	2655303	2655767	-	33	2097	5069	28458250	88.349	1.22729e-44
Hfq_D9A-FLAG_2	EG12310	EG11601	mRNA	mRNA	pepB	sseB	aminopeptidase B	protein SseB	2655724	2655891	-	2654577	2654853	-	15	1681	5639	28458114	45.0327	1.80562e-13
Hfq_D9A-FLAG_2	EG12130	EG11328	mRNA	mRNA	hscA	fdx	iron-sulfur cluster biosynthesis chaperone HscA	oxidized ferredoxin // reduced ferredoxin	2657902	2658276	-	2656644	2657033	-	19	932	2267	28462231	255.95	4.87248e-32
Hfq_D9A-FLAG_2	EG12130	EG12131	mRNA	mRNA	hscA	hscB	iron-sulfur cluster biosynthesis chaperone HscA	[Fe-S] cluster biosynthesis co-chaperone HscB	2657916	2658384	-	2659221	2659498	-	16	1131	506	28463796	795.792	6.76304e-34
Hfq_D9A-FLAG_2	iscU.iscS.TU	EG10170	TU	mRNA	iscU.iscS.TU	cyaA	scaffold protein for iron-sulfur cluster assembly:cysteine desulfurase IscS	adenylate cyclase	2660292	2660292	-	3992181	3992181	+	5	669	266	28464509	799.772	1.17854e-06
Hfq_D9A-FLAG_2	G7325	EG12132:iscA.iscU.TU:G7324	mRNA	mRNA:TU:mRNA	iscS	iscA:iscA.iscU.TU:iscU	cysteine desulfurase IscS	iron-sulfur cluster insertion protein IscA:iron-sulfur cluster insertion protein IscA:scaffold protein for iron-sulfur cluster assembly:scaffold protein for iron-sulfur cluster assembly	2661204	2661624	-	2659616	2660092	-	45	2529	5693	28457182	88.9435	5.54714e-63
Hfq_D9A-FLAG_2	G7326	EG12131:iscA.EST3UTR:EG12132:iscA.iscU.TU	mRNA	mRNA:3UTR:mRNA:TU	iscR	hscB:iscA.EST3UTR:iscA:iscA.iscU.TU	DNA-binding transcriptional dual regulator IscR	[Fe-S] cluster biosynthesis co-chaperone HscB:iron-sulfur cluster insertion protein IscA:iron-sulfur cluster insertion protein IscA:iron-sulfur cluster insertion protein IscA:scaffold protein for iron-sulfur cluster assembly	2661758	2662199	-	2659428	2659887	-	24	5315	2591	28457519	49.595	2.68454e-25
Hfq_D9A-FLAG_2	G7338	EG10300	mRNA	mRNA	yphB	ffh	putative aldose 1-epimerase YphB	signal recognition particle protein component	2674345	2674345	-	2746704	2746704	-	5	28	466	28464950	10907.8	3.96523e-12
Hfq_D9A-FLAG_2	EG12372	G0-8878	mRNA	sRNA	ygdG	cyaR	flap endonuclease	small regulatory RNA CyaR	2931768	2931807	+	2167198	2167200	+	7	24	102089	28363329	81.0336	0.000256269
Hfq_D9A-FLAG_2	EG10832:EG10270	EG10857	mRNA:mRNA	mRNA	recO:era	rnc	recombination mediator protein RecO:30S ribosomal subunit maturation GTPase Era	RNase III	2702365	2702662	-	2703544	2703981	-	20	456	778	28464195	1604.67	9.40459e-50
Hfq_D9A-FLAG_2	EG10529	EG10174	mRNA	mRNA	lepA	cydB	30S ribosomal subunit biogenesis factor LepA	cytochrome <i>bd</i>-I subunit 2	2706550	2706550	-	773235	773235	+	5	48	1940	28463456	1528.32	5.83754e-08
Hfq_D9A-FLAG_2	G7348	rseC.lepA.IGR:rseC.EST3UTR:G7347	mRNA	IGR:3UTR:mRNA	rseB	rseC.lepA.IGR:rseC.EST3UTR:rseC	anti-sigma factor stabilizing protein RseB	protein RseC:30S ribosomal subunit biogenesis factor LepA:protein RseC:protein RseC	2708258	2708575	-	2707205	2707386	-	16	1540	403	28463490	733.808	2.55987e-33
Hfq_D9A-FLAG_2	EG11538	aspT.trpT.IGR	mRNA	IGR	yfiC	aspT.trpT.IGR	tRNA m<sup>6</sup>A37 methyltransferase	tRNA-Asp(GUC):tRNA-Trp(CCA)	2712693	2712757	-	3946950	3946950	+	8	245	677	28464519	1372.9	5.50323e-16
Hfq_D9A-FLAG_2	patZ.5UTR	G7350	5UTR	mRNA	patZ.5UTR	patZ	peptidyl-lysine <i>N</i>-acetyltransferase	peptidyl-lysine <i>N</i>-acetyltransferase	2719931	2719945	+	2722132	2722536	+	12	1429	5690	28458318	41.9997	4.18495e-09
Hfq_D9A-FLAG_2	G7350	EG10781	mRNA	mRNA	patZ	pssA	peptidyl-lysine <i>N</i>-acetyltransferase	phosphatidylserine synthase	2721715	2722151	+	2723105	2723575	+	28	6604	1695	28457122	71.1823	1.86357e-34
Hfq_D9A-FLAG_2	tRNAnn97:rrfG.rrlG.TU	thiC.EST5UTR	IGR:TU	5UTR	rrlG.rrfG.IGR:rrfG.rrlG.TU	thiC.EST5UTR	23S ribosomal RNA:5S ribosomal RNA:5S ribosomal RNA:23S ribosomal RNA	phosphomethylpyrimidine synthase	2726264	2726266	-	4196120	4196131	-	5	3864	98	28461482	375.807	5.51424e-05
Hfq_D9A-FLAG_2	tRNAnn103	tRNAnn151:rrsC.gltU.TU:EG30033	5UTR	IGR:TU:tRNA	rrsG.5UTR	rrsC.gltU.IGR:rrsC.gltU.TU:gltU	16S ribosomal RNA	16S ribosomal RNA:tRNA-Glu(UUC):16S ribosomal RNA:tRNA-Glu(UUC):tRNA-Glu(UUC)	2731329	2731340	-	3943406	3943443	+	5	804	119	28464521	1487.55	5.66026e-08
Hfq_D9A-FLAG_2	tRNAnn103:clpB.rrsG.IGR:clpB.EST3UTR	EG10157	5UTR:IGR:3UTR	mRNA	rrsG.5UTR:clpB.rrsG.IGR:clpB.EST3UTR	clpB	16S ribosomal RNA:ClpB80 // protein disaggregase ClpB:16S ribosomal RNA:ClpB80 // protein disaggregase ClpB	ClpB80 // protein disaggregase ClpB	2731353	2731597	-	2732603	2733059	-	22	1891	6899	28456637	47.9876	3.28855e-22
Hfq_D9A-FLAG_2	EG10157	tRNAnn103	mRNA	5UTR	clpB	rrsG.5UTR	ClpB80 // protein disaggregase ClpB	16S ribosomal RNA	2732362	2732384	-	2731291	2731304	-	6	805	1312	28463326	161.699	1.67979e-05
Hfq_D9A-FLAG_2	EG10157	tRNAnn103:clpB.rrsG.IGR	mRNA	5UTR:IGR	clpB	rrsG.5UTR:clpB.rrsG.IGR	ClpB80 // protein disaggregase ClpB	16S ribosomal RNA:ClpB80 // protein disaggregase ClpB:16S ribosomal RNA	2733368	2733736	-	2731283	2731496	-	15	6071	1604	28457759	43.8356	8.63489e-13
Hfq_D9A-FLAG_2	EG10300	EG11536	mRNA	mRNA	ffh	yidE	signal recognition particle protein component	putative transport protein YidE	2746641	2746641	-	3864729	3864729	-	5	438	783	28464223	414.986	3.04065e-05
Hfq_D9A-FLAG_2	smpB.EST5UTR	yhbS:G7650:yhbT:G7651	5UTR	mRNA:mRNA:mRNA:mRNA	smpB.EST5UTR	yhbS:hqbA:yhbT:ubiT	SsrA-binding protein	putative <i>N</i>-acetyltransferase YhbS:::anaerobic ubiquinone biosynthesis accessory factor UbiT	2754832	2754852	+	3300656	3300803	-	9	819	7082	28457539	44.157	2.03278e-05
Hfq_D9A-FLAG_2	yfjP.rnlB.IGR	G0-16649:fieF.EST5UTR	IGR	sRNA:5UTR	yfjP.rnlB.IGR	cpxQ:fieF.EST5UTR	CP4-57 prophage; putative GTP-binding protein YfjP:CP4-57 prophage; antitoxin RnlB	small regulatory RNA CpxQ:Zn<sup>2+</sup>/Fe<sup>2+</sup>/Cd<sup>2+</sup> exporter	2767514	2767515	-	4106384	4106387	+	5	37	11975	28453432	321.09	0.000152498
Hfq_D9A-FLAG_2	EG10970	EG10972	mRNA	mRNA	srlB	gutM	sorbitol-specific PTS enzyme IIA component	DNA-binding transcriptional activator GutM	2827386	2827796	+	2828456	2828897	+	22	5765	759	28458903	143.087	1.91755e-32
Hfq_D9A-FLAG_2	EG10971:srlD.gutM.TU:EG10972	EG10970	mRNA:TU:mRNA	mRNA	srlD:srlD.gutM.TU:gutM	srlB	sorbitol-6-phosphate 2-dehydrogenase:sorbitol-6-phosphate 2-dehydrogenase:DNA-binding transcriptional activator GutM:DNA-binding transcriptional activator GutM	sorbitol-specific PTS enzyme IIA component	2828446	2828852	+	2827326	2827736	+	24	730	8989	28455706	104.075	1.38149e-32
Hfq_D9A-FLAG_2	EG10973	EG10972:gutM.srlR.TU:EG10974	mRNA	mRNA:TU:mRNA	gutQ	gutM:gutM.srlR.TU:srlR	D-arabinose 5-phosphate isomerase GutQ	DNA-binding transcriptional activator GutM:DNA-binding transcriptional activator GutM:DNA-binding transcriptional repressor SrlR:DNA-binding transcriptional repressor SrlR	2830017	2830487	+	2828804	2829157	+	28	5445	1273	28458703	114.96	3.50439e-40
Hfq_D9A-FLAG_2	EG12108	EG11528	mRNA	mRNA	norR	fabI	DNA-binding transcriptional dual regulator NorR	enoyl-[acyl-carrier-protein] reductase	2831299	2831299	-	1350922	1350922	-	5	510	566	28464368	493.043	1.28973e-05
Hfq_D9A-FLAG_2	EG10486	hypE.3UTR:EG10301	mRNA	3UTR:mRNA	hypD	hypE.3UTR:fhlA	Fe-(CN)<sub>2</sub>CO cofactor assembly scaffold protein HypD	HypE-S-carboxamide // carbamoyl dehydratase HypE:DNA-binding transcriptional activator FhlA	2853129	2853234	+	2854313	2854350	+	6	1687	154	28463602	657.363	4.23318e-09
Hfq_D9A-FLAG_2	EG10486	EG10484	mRNA	mRNA	hypD	hypB	Fe-(CN)<sub>2</sub>CO cofactor assembly scaffold protein HypD	hydrogenase isoenzymes nickel incorporation protein HypB	2853202	2853267	+	2850918	2851178	+	6	633	4552	28460258	59.2631	0.000783381
Hfq_D9A-FLAG_2	EG10487	EG10484	mRNA	mRNA	hypE	hypB	HypE-S-carboxamide // carbamoyl dehydratase HypE	hydrogenase isoenzymes nickel incorporation protein HypB	2853319	2853689	+	2851619	2851698	+	11	6736	1045	28457657	44.4706	1.38946e-09
Hfq_D9A-FLAG_2	EG10487	EG10485:hypD_AS.AS:EG10486	mRNA	mRNA:AS:mRNA	hypE	hypC:hypD_AS.AS:hypD	HypE-S-carboxamide // carbamoyl dehydratase HypE	hydrogenase maturation factor HypC::Fe-(CN)<sub>2</sub>CO cofactor assembly scaffold protein HypD	2853805	2854298	+	2852028	2852474	+	29	3666	6703	28455051	33.5812	2.28402e-27
Hfq_D9A-FLAG_2	EG10487	EG10484	mRNA	mRNA	hypE	hypB	HypE-S-carboxamide // carbamoyl dehydratase HypE	hydrogenase isoenzymes nickel incorporation protein HypB	2853802	2854289	+	2851010	2851483	+	43	3652	9842	28451912	34.0381	6.671e-43
Hfq_D9A-FLAG_2	G7416	G0-8883	mRNA	sRNA	ygbI	sdsR	DNA-binding transcriptional repressor YgbI	small regulatory RNA SdsR	2860945	2860945	-	1923104	1923104	-	5	196	6272	28458976	115.752	0.0179759
Hfq_D9A-FLAG_2	EG10510	EG12111	mRNA	mRNA	rpoS	nlpD	RNA polymerase sigma factor RpoS	murein hydrolase activator NlpD	2866712	2866848	-	2867917	2867958	-	9	17650	558	28447232	25.9958	0.00042904
Hfq_D9A-FLAG_2	EG12111	arrS.EST3UTR:G0-10694	mRNA	3UTR:sRNA	nlpD	arrS.EST3UTR:arrS	murein hydrolase activator NlpD	small regulatory RNA ArrS:small regulatory RNA ArrS	2867686	2867698	-	3657985	3657985	-	5	30294	35	28435115	134.091	0.011994
Hfq_D9A-FLAG_2	EG12111	EG10689	mRNA	mRNA	nlpD	pcm	murein hydrolase activator NlpD	protein-L-isoaspartate <i>O</i>-methyltransferase	2868032	2868461	-	2869153	2869592	-	23	5920	6724	28452782	16.4401	3.40744e-13
Hfq_D9A-FLAG_2	G7422	EG12111	mRNA	mRNA	truD	nlpD	tRNA pseudouridine<sup>13</sup> synthase	murein hydrolase activator NlpD	2870166	2870557	-	2868264	2868692	-	21	6266	2497	28456665	38.1939	1.26383e-19
Hfq_D9A-FLAG_2	G7422	EG10689	mRNA	mRNA	truD	pcm	tRNA pseudouridine<sup>13</sup> synthase	protein-L-isoaspartate <i>O</i>-methyltransferase	2870510	2870954	-	2868704	2869192	-	36	3109	19086	28443218	17.2562	3.81285e-25
Hfq_D9A-FLAG_2	G7422:EG11816	EG11817	mRNA:mRNA	mRNA	truD:ispF	umpG	tRNA pseudouridine<sup>13</sup> synthase:2-<i>C</i>-methyl-D-erythritol 2,4-cyclodiphosphate synthase	broad specificity 5'(3')-nucleotidase and polyphosphatase	2871122	2871577	-	2869904	2870362	-	29	1042	7741	28456637	102.31	2.38577e-40
Hfq_D9A-FLAG_2	EG10185	EG10194	mRNA	mRNA	cysC	cysN	adenylyl-sulfate kinase	sulfate adenylyltransferase subunit 1	2873505	2873994	-	2874740	2875164	-	21	949	900	28463579	699.842	4.51385e-45
Hfq_D9A-FLAG_2	EG10194	EG10186	mRNA	mRNA	cysN	cysD	sulfate adenylyltransferase subunit 1	sulfate adenylyltransferase subunit 2	2874105	2874559	-	2875502	2875916	-	23	3651	335	28461440	535.215	4.37889e-47
Hfq_D9A-FLAG_2	iap.AS	cas2.EST3UTR	AS	3UTR	iap.AS	cas2.EST3UTR	alkaline phosphatase isozyme conversion protein	CRISPR-associated endoribonuclease Cas2	2877486	2877654	-	2878487	2878896	-	9	35	269	28465136	27210.4	6.91831e-30
Hfq_D9A-FLAG_2	EG10191	EG10190	mRNA	mRNA	cysJ	cysI	sulfite reductase, flavoprotein subunit	sulfite reductase, hemoprotein subunit	2890220	2890670	-	2888325	2888794	-	15	5721	1619	28458094	46.087	3.80959e-13
Hfq_D9A-FLAG_2	cysJ.5UTR	EG10191	5UTR	mRNA	cysJ.5UTR	cysJ	sulfite reductase, flavoprotein subunit	sulfite reductase, flavoprotein subunit	2891926	2891964	-	2890456	2890737	-	9	709	2512	28462219	143.829	5.71396e-10
Hfq_D9A-FLAG_2	EG10572:EG11249	EG10835	mRNA:mRNA	mRNA	mazG:mazF	relA	nucleoside triphosphate pyrophosphohydrolase:endoribonuclease toxin MazF	GDP/GTP pyrophosphokinase	2910565	2910928	-	2911654	2912002	-	12	3758	2901	28458778	31.3251	1.93987e-07
Hfq_D9A-FLAG_2	EG10571:mazE.relA.TU:EG10835	EG10835	mRNA:TU:mRNA	mRNA	mazE:mazE.relA.TU:relA	relA	antitoxin of the MazF-MazE toxin-antitoxin system MazE:antitoxin of the MazF-MazE toxin-antitoxin system MazE:GDP/GTP pyrophosphokinase:GDP/GTP pyrophosphokinase	GDP/GTP pyrophosphokinase	2911243	2911418	-	2912717	2912973	-	9	1899	5912	28457629	22.813	0.00507326
Hfq_D9A-FLAG_2	EG10835	EG11247	mRNA	mRNA	relA	rlmD	GDP/GTP pyrophosphokinase	23S rRNA m<sup>5</sup>U1939 methyltransferase	2912042	2912500	-	2914104	2914489	-	15	3314	944	28461176	136.464	1.22812e-20
Hfq_D9A-FLAG_2	EG10835	EG10571:mazE.relA.TU:EG10835	mRNA	mRNA:TU:mRNA	relA	mazE:mazE.relA.TU:relA	GDP/GTP pyrophosphokinase	antitoxin of the MazF-MazE toxin-antitoxin system MazE:antitoxin of the MazF-MazE toxin-antitoxin system MazE:GDP/GTP pyrophosphokinase:GDP/GTP pyrophosphokinase	2913412	2913900	-	2911218	2911493	-	25	18456	1473	28445495	26.1585	1.42222e-19
Hfq_D9A-FLAG_2	EG11367	EG10392	mRNA	mRNA	barA	glpB	BarA-<i>N</i>-phospho-L-histidine-861 // BarA-<i>N</i>-phospho-L-histidine-302 // BarA-phospho-L-aspartate-718 // sensor histidine kinase BarA	anaerobic glycerol-3-phosphate dehydrogenase subunit B	2916604	2916671	+	2355361	2355383	+	5	55	4416	28460973	585.906	6.73071e-06
Hfq_D9A-FLAG_2	G7446	G7445	mRNA	mRNA	gudX	gudD	glucarate dehydratase-related protein	<i>D</i>-glucarate dehydratase	2919905	2920372	-	2918610	2919096	-	31	4639	2718	28458061	69.967	1.584e-38
Hfq_D9A-FLAG_2	G7446	gudP.EST5UTR	mRNA	5UTR	gudX	gudP.EST5UTR	glucarate dehydratase-related protein	galactarate/D-glucarate transporter GudP	2920246	2920603	-	2922102	2922188	-	12	4248	1017	28460172	79.0521	1.09397e-12
Hfq_D9A-FLAG_2	G7446	G7445	mRNA	mRNA	gudX	gudD	glucarate dehydratase-related protein	<i>D</i>-glucarate dehydratase	2920403	2920642	-	2918960	2919336	-	24	2567	2617	28460241	101.676	1.66764e-32
Hfq_D9A-FLAG_2	G7447	G7446	mRNA	mRNA	gudP	gudX	galactarate/D-glucarate transporter GudP	glucarate dehydratase-related protein	2920737	2921175	-	2919201	2919693	-	30	5163	3751	28456505	44.0812	2.099e-31
Hfq_D9A-FLAG_2	EG12142	EG11623	mRNA	mRNA	sdaC	sdaB	L-serine:H+ symporter SdaC	L-serine deaminase II	2928620	2929084	+	2929899	2930244	+	18	2548	2393	28460490	84.0181	1.81643e-21
Hfq_D9A-FLAG_2	yidX.AS	G0-8878	AS	sRNA	yidX.AS	cyaR	putative lipoprotein YidX	small regulatory RNA CyaR	3875902	3875912	-	2167197	2167199	+	7	49	102089	28363304	39.6899	0.0208969
Hfq_D9A-FLAG_2	G7455	xylB.xylA.TU	mRNA	TU	csdE	xylB.xylA.TU	sulfur acceptor protein CsdE	xylulokinase:xylose isomerase	2944981	2944983	+	3729385	3729407	-	6	177	675	28464591	1429.48	1.20793e-10
Hfq_D9A-FLAG_2	G7458	EG10383	mRNA	mRNA	amiC	glnA	<i>N</i>-acetylmuramoyl-L-alanine amidase C	adenylyl-[glutamine synthetase] // glutamine synthetase	2948528	2948528	-	4057006	4057006	-	5	246	2782	28462416	207.946	0.000964769
Hfq_D9A-FLAG_2	EG10824	EG10826	mRNA	mRNA	recB	recD	exodeoxyribonuclease V subunit RecB	exodeoxyribonuclease V subunit RecD	2954882	2955186	-	2951949	2952368	-	11	1343	2198	28461897	106.06	5.06199e-12
Hfq_D9A-FLAG_2	EG10825	G7459	mRNA	mRNA	recC	rppH	exodeoxyribonuclease V subunit RecC	RNA pyrophosphohydrolase	2961935	2962016	-	2968538	2968587	-	6	488	5894	28459061	59.3666	0.0195486
Hfq_D9A-FLAG_2	EG12128:lgt.EST5UTR:ptsP.EST3UTR:EG12188	thyA.EST3UTR:EG11002	mRNA:5UTR:3UTR:mRNA	3UTR:mRNA	lgt:lgt.EST5UTR:ptsP.EST3UTR:ptsP	thyA.EST3UTR:thyA	phosphatidylglycerol--prolipoprotein diacylglyceryl transferase:phosphatidylglycerol--prolipoprotein diacylglyceryl transferase:PtsP-<i>N</i>-phospho-L-histidine // phosphoenolpyruvate-protein phosphotransferase PtsP:PtsP-<i>N</i>-phospho-L-histidine // phosphoenolpyruvate-protein phosphotransferase PtsP	thymidylate synthase:thymidylate synthase	2965912	2966379	-	2964312	2964775	-	15	3672	2141	28459621	54.3002	3.68452e-14
Hfq_D9A-FLAG_2	EG12128:ptsP.EST3UTR	EG12188	mRNA:3UTR	mRNA	lgt:ptsP.EST3UTR	ptsP	phosphatidylglycerol--prolipoprotein diacylglyceryl transferase:PtsP-<i>N</i>-phospho-L-histidine // phosphoenolpyruvate-protein phosphotransferase PtsP	PtsP-<i>N</i>-phospho-L-histidine // phosphoenolpyruvate-protein phosphotransferase PtsP	2965725	2966171	-	2967124	2967247	-	16	3317	5211	28456905	26.3415	1.08635e-10
Hfq_D9A-FLAG_2	G7461	EG10671	mRNA	mRNA	ygdR	ompF	DUF903 domain-containing lipoprotein YgdR	outer membrane porin F	2971374	2971374	+	986021	986021	-	5	159	8554	28456731	104.614	0.0301891
Hfq_D9A-FLAG_2	G7488	ygeV.5UTR	mRNA	5UTR	ygeV	ygeV.5UTR	putative &sigma;<sup>54</sup>-dependent transcriptional regulator YgeV	putative &sigma;<sup>54</sup>-dependent transcriptional regulator YgeV	3004084	3004391	-	3005807	3005824	-	17	7663	444	28457325	142.187	1.028e-23
Hfq_D9A-FLAG_2	EG10552	EG10762	mRNA	mRNA	lysS	prfB	lysine&mdash;tRNA ligase	peptide chain release factor RF2	3033805	3034267	-	3035214	3035642	-	28	1826	1320	28462275	330.638	6.6841e-53
Hfq_D9A-FLAG_2	EG10830	EG11070	mRNA	mRNA	recJ	dsbC	ssDNA-specific exonuclease RecJ	protein disulfide isomerase DsbC	3036960	3037371	-	3038327	3038791	-	24	2328	4889	28458208	60.0089	4.75429e-27
Hfq_D9A-FLAG_2	EG12697	G0-16601	mRNA	sRNA	fldB	micL	oxidized flavodoxin 2 // flavodoxin 2	small regulatory RNA MicL-S	3040296	3040322	+	1958440	1958465	-	7	620	6125	28458697	52.4584	0.00192088
Hfq_D9A-FLAG_2	EG11810	EG10371:gcvH.gcvT.TU:EG11442	mRNA	mRNA:TU:mRNA	gcvP	gcvH:gcvH.gcvT.TU:gcvT	glycine decarboxylase	lipoyl-GcvH-protein // glycine cleavage system H protein:lipoyl-GcvH-protein // glycine cleavage system H protein:aminomethyltransferase:aminomethyltransferase	3047312	3047764	-	3049450	3049893	-	38	2129	24820	28438462	20.4509	1.00306e-28
Hfq_D9A-FLAG_2	EG10371:gcvH.gcvT.TU:EG11442	G0-10699:G0-10699	mRNA:TU:mRNA	sRNA:sRNA	gcvH:gcvH.gcvT.TU:gcvT	sdsN:sdsN	lipoyl-GcvH-protein // glycine cleavage system H protein:lipoyl-GcvH-protein // glycine cleavage system H protein:aminomethyltransferase:aminomethyltransferase	small regulatory RNA SdsN:small regulatory RNA SdsN	3049430	3049605	-	1996954	1996967	+	11	24039	814	28440585	15.9879	0.00323734
Hfq_D9A-FLAG_2	EG11442	EG10618	mRNA	mRNA	gcvT	mukB	aminomethyltransferase	chromosome partitioning protein MukB	3050238	3050238	-	980752	980752	+	5	6021	206	28459217	114.725	0.0187231
Hfq_D9A-FLAG_2	EG11333	G0-16748.AS:ubiI.yqfI.IGR	mRNA	AS:IGR	ubiI	yqfI.AS:ubiI.yqfI.IGR	2-octaprenylphenol 6-hydroxylase	protein YqfI:2-octaprenylphenol 6-hydroxylase:protein YqfI	3052077	3052092	-	3051040	3051043	-	5	130	1677	28463637	652.806	2.03749e-06
Hfq_D9A-FLAG_2	EG11333	EG11324	mRNA	mRNA	ubiI	ubiH	2-octaprenylphenol 6-hydroxylase	2-octaprenyl-6-methoxyphenol 4-hydroxylase	3051725	3052186	-	3053030	3053483	-	32	1703	4174	28459540	128.118	2.87274e-48
Hfq_D9A-FLAG_2	EG11324	EG10697	mRNA	mRNA	ubiH	pepP	2-octaprenyl-6-methoxyphenol 4-hydroxylase	Xaa-Pro aminopeptidase	3052132	3052594	-	3054043	3054293	-	22	3040	2866	28459521	71.8622	2.63356e-26
Hfq_D9A-FLAG_2	EG11324	EG11333	mRNA	mRNA	ubiH	ubiI	2-octaprenyl-6-methoxyphenol 4-hydroxylase	2-octaprenylphenol 6-hydroxylase	3052805	3053283	-	3051204	3051700	-	40	7030	2999	28455380	53.9874	6.08175e-47
Hfq_D9A-FLAG_2	EG11324	EG11323	mRNA	mRNA	ubiH	ygfB	2-octaprenyl-6-methoxyphenol 4-hydroxylase	PF03695 family protein YgfB	3052806	3053300	-	3054902	3055359	-	42	7028	7157	28451222	23.7568	1.09002e-35
Hfq_D9A-FLAG_2	EG10697	EG11333:ubiI.ubiH.TU:EG11324	mRNA	mRNA:TU:mRNA	pepP	ubiI:ubiI.ubiH.TU:ubiH	Xaa-Pro aminopeptidase	2-octaprenylphenol 6-hydroxylase:2-octaprenylphenol 6-hydroxylase:2-octaprenyl-6-methoxyphenol 4-hydroxylase:2-octaprenyl-6-methoxyphenol 4-hydroxylase	3053722	3054195	-	3052017	3052496	-	32	3724	3130	28458563	78.1284	6.23795e-42
Hfq_D9A-FLAG_2	EG10697	EG11323	mRNA	mRNA	pepP	ygfB	Xaa-Pro aminopeptidase	PF03695 family protein YgfB	3053624	3054092	-	3054862	3055251	-	43	3345	8352	28453709	43.7946	5.63835e-47
Hfq_D9A-FLAG_2	EG10697	EG11333	mRNA	mRNA	pepP	ubiI	Xaa-Pro aminopeptidase	2-octaprenylphenol 6-hydroxylase	3054146	3054600	-	3051211	3051693	-	16	5358	3023	28457052	28.1105	4.99198e-11
Hfq_D9A-FLAG_2	EG10697	EG11323	mRNA	mRNA	pepP	ygfB	Xaa-Pro aminopeptidase	PF03695 family protein YgfB	3054163	3054434	-	3055207	3055445	-	23	4202	926	28460298	168.229	7.69733e-36
Hfq_D9A-FLAG_2	EG11323	EG11333:ubiI.ubiH.TU:EG11324	mRNA	mRNA:TU:mRNA	ygfB	ubiI:ubiI.ubiH.TU:ubiH	PF03695 family protein YgfB	2-octaprenylphenol 6-hydroxylase:2-octaprenylphenol 6-hydroxylase:2-octaprenyl-6-methoxyphenol 4-hydroxylase:2-octaprenyl-6-methoxyphenol 4-hydroxylase	3054815	3055249	-	3052104	3052583	-	25	10410	3533	28451481	19.3397	1.05309e-16
Hfq_D9A-FLAG_2	yqfE.EST3UTR	ynhF:G0-10594	3UTR	mRNA:mRNA	yqfE.EST3UTR	ynhF:cydH	putative protein YqfE	:cytochrome <i>bd</i>-I accessory subunit CydH	3059334	3059346	-	1737461	1737461	-	5	486	1641	28463317	178.448	0.00201345
Hfq_D9A-FLAG_2	EG10282	EG10703	mRNA	mRNA	fbaA	pgk	fructose-bisphosphate aldolase class II	phosphoglycerate kinase	3070207	3070378	-	3071749	3072173	-	21	1831	3494	28460103	93.421	5.11902e-27
Hfq_D9A-FLAG_2	speB.AS	EG11291	AS	mRNA	speB.AS	loiP	agmatinase	metalloprotease LoiP	3082938	3083342	+	3081909	3082086	+	13	236	1396	28463804	1123.15	2.27859e-28
Hfq_D9A-FLAG_2	EG10419	G7524	mRNA	mRNA	gshB	yqgE	glutathione synthetase	DUF179 domain-containing protein YqgE	3091857	3092135	+	3092944	3093379	+	20	3539	1078	28460812	149.203	2.24219e-29
Hfq_D9A-FLAG_2	G7530	G7531	mRNA	mRNA	rdgB	yggW	dITP/XTP pyrophosphatase		3096706	3097147	+	3097923	3098397	+	26	1089	543	28463791	1251.52	1.56634e-63
Hfq_D9A-FLAG_2	G7531	G7530	mRNA	mRNA	yggW	rdgB		dITP/XTP pyrophosphatase	3098131	3098566	+	3096809	3097272	+	30	568	1181	28463670	1272.96	2.4691e-74
Hfq_D9A-FLAG_2	EG10046:ansB.5UTR	yggN.AS	mRNA:5UTR	AS	ansB:ansB.5UTR	yggN.AS	L-asparaginase 2:L-asparaginase 2	DUF2884 domain-containing protein YggN	3100404	3100752	-	3100941	3101120	+	12	33269	468	28431700	21.9128	1.47159e-05
Hfq_D9A-FLAG_2	yggN.AS	EG10046	AS	mRNA	yggN.AS	ansB	DUF2884 domain-containing protein YggN	L-asparaginase 2	3100913	3101117	+	3100506	3100717	-	10	428	23316	28441695	28.5008	8.8094e-05
Hfq_D9A-FLAG_2	G7545	G7544	mRNA	mRNA	glcD	glcE	glycolate dehydrogenase, putative FAD-linked subunit	glycolate dehydrogenase, putative FAD-binding subunit	3126819	3127187	-	3125555	3125998	-	18	4031	1092	28460308	116.38	5.40285e-24
Hfq_D9A-FLAG_2	G7554	EG11799	mRNA	mRNA	hybO	hybA	hydrogenase 2 small subunit	hydrogenase 2 iron-sulfur protein	3145559	3145896	-	3144126	3144596	-	24	2648	920	28461857	280.394	7.53631e-43
Hfq_D9A-FLAG_2	G7554:hybO.5UTR:yghW.EST3UTR	EG11799	mRNA:5UTR:3UTR	mRNA	hybO:hybO.5UTR:yghW.EST3UTR	hybA	hydrogenase 2 small subunit:hydrogenase 2 small subunit:DUF2623 domain-containing protein YghW	hydrogenase 2 iron-sulfur protein	3146125	3146363	-	3144749	3145181	-	12	811	2080	28462546	202.475	5.75295e-17
Hfq_D9A-FLAG_2	yghZ.EST5UTR	G7558:yghZ.EST3UTR:yqhA.AS	5UTR	mRNA:3UTR:AS	yghZ.EST5UTR	yghZ:yghZ.EST3UTR:yqhA.AS		::UPF0114 family protein YqhA	3147861	3147951	+	3148928	3149289	+	11	4098	713	28460627	107.146	4.66177e-12
Hfq_D9A-FLAG_2	metC.exbB.IGR	EG12271	IGR	mRNA	metC.exbB.IGR	yiaD	cystathionine &beta;-lyase / L-cysteine desulfhydrase / alanine racemase:Ton complex subunit ExbB	PF13488 family lipoprotein YiaD	3152025	3152025	-	3716708	3716708	+	5	1759	507	28463178	159.58	0.00350406
Hfq_D9A-FLAG_2	EG11824	ung.EST3UTR	mRNA	3UTR	yghB	ung.EST3UTR	DedA family protein YghB	uracil-DNA glycosylase	3154174	3154219	+	2717471	2717491	+	8	3747	1202	28460492	50.5527	0.000121217
Hfq_D9A-FLAG_2	G7566	EG11042	mRNA	mRNA	yqhG	tyrR	DUF3828 domain-containing protein YqhG	DNA-binding transcriptional dual regulator TyrR	3158458	3158458	+	1387270	1387270	+	5	13	8741	28456690	1252.13	3.21515e-07
Hfq_D9A-FLAG_2	EG11376:plsC.EST3UTR:EG11377	G7568:ygiQ.EST5UTR:ftsP.EST3UTR:EG11376	mRNA:3UTR:mRNA	mRNA:5UTR:3UTR:mRNA	ftsP:plsC.EST3UTR:plsC	ygiQ:ygiQ.EST5UTR:ftsP.EST3UTR:ftsP	cell division protein FtsP:1-acylglycerol-3-phosphate <i>O</i>-acyltransferase PlsC:1-acylglycerol-3-phosphate <i>O</i>-acyltransferase PlsC	radical SAM superfamily protein YgiQ:radical SAM superfamily protein YgiQ:cell division protein FtsP:cell division protein FtsP	3162666	3163058	-	3161095	3161440	-	18	1669	1950	28461812	157.414	2.5992e-26
Hfq_D9A-FLAG_2	G7572	alaE.EST3UTR	mRNA	3UTR	mqsR	alaE.EST3UTR	mRNA interferase toxin MqsR	AlaE	3168525	3168562	-	2799551	2799655	+	6	420	7222	28457801	56.2919	0.0269302
Hfq_D9A-FLAG_2	EG10687	G7511	mRNA	mRNA	parE	ygfZ	DNA topoisomerase IV subunit B	folate-binding protein	3174717	3174717	-	3041682	3041682	+	5	683	1509	28463252	138.084	0.00715007
Hfq_D9A-FLAG_2	G7579:cpdA.yqiB.TU:G7580	tolC.nudF.IGR	mRNA:TU:mRNA	IGR	cpdA:cpdA.yqiB.TU:yqiB	tolC.nudF.IGR	cAMP phosphodiesterase:cAMP phosphodiesterase:DUF1249 domain-containing protein YqiB:DUF1249 domain-containing protein YqiB	outer membrane channel TolC:ADP-sugar pyrophosphatase	3176580	3176922	-	3178067	3178095	-	12	94938	77	28370422	46.5711	4.88687e-09
Hfq_D9A-FLAG_2	EG12633	G7578:G7579	mRNA	mRNA:mRNA	nudF	yqiA:cpdA	ADP-sugar pyrophosphatase	esterase YqiA:cAMP phosphodiesterase	3177210	3177692	-	3175940	3176338	-	32	3316	19398	28442703	14.1498	1.43992e-18
Hfq_D9A-FLAG_2	nudF.AS	G7579	AS	mRNA	nudF.AS	cpdA	ADP-sugar pyrophosphatase	cAMP phosphodiesterase	3177877	3177897	+	3176801	3176892	-	5	85	13705	28451654	122.118	0.00168263
Hfq_D9A-FLAG_2	EG11165	EG11163	mRNA	mRNA	ygiC	ygiA	putative acid&mdash;amine ligase YgiC		3180876	3181247	+	3179813	3179878	+	11	1159	277	28464002	975.271	1.71626e-22
Hfq_D9A-FLAG_2	zupT.AS	G0-8871	AS	sRNA	zupT.AS	arcZ	divalent metal ion transporter ZupT	small regulatory RNA ArcZ	3183174	3183202	-	3350659	3350696	+	8	44	134702	28330695	38.2402	0.00216493
Hfq_D9A-FLAG_2	G0-8913	G0-8888	sRNA	mRNA	sibD	ypfM	small RNA SibD	uncharacterized protein YpfM	3194785	3195066	-	2590822	2590846	-	9	852	4865	28459723	61.7946	1.042e-06
Hfq_D9A-FLAG_2	EG11602	G7534	mRNA	mRNA	glnE	yqgA	fused glutamine synthetase deadenylase/glutamine synthetase adenylyltransferase	DUF554 domain-containing protein YqgA	3197981	3197981	-	3109984	3109984	+	5	248	3416	28461780	167.982	0.00278674
Hfq_D9A-FLAG_2	EG10136	EG12434:ygiM.cca.TU:EG10136	mRNA	mRNA:TU:mRNA	cca	ygiM:ygiM.cca.TU:cca	fused CCA tRNA nucleotidyltransferase/phosphohydrolase	putative signal transduction protein (SH3 domain):putative signal transduction protein (SH3 domain):fused CCA tRNA nucleotidyltransferase/phosphohydrolase:fused CCA tRNA nucleotidyltransferase/phosphohydrolase	3202850	3203268	+	3201818	3201921	+	14	1218	1162	28463055	281.55	1.01418e-22
Hfq_D9A-FLAG_2	G7595	yqjI.AS	mRNA	AS	aer	yqjI.AS	aerotaxis receptor		3218420	3218877	-	3217014	3217397	-	30	2967	1858	28460594	154.882	2.63663e-47
Hfq_D9A-FLAG_2	G7595	ybjG.5UTR	mRNA	5UTR	aer	ybjG.5UTR	aerotaxis receptor	undecaprenyl pyrophosphate phosphatase	3218968	3218970	-	883425	883439	-	5	340	2196	28462908	190.607	0.00146596
Hfq_D9A-FLAG_2	EG12734	G81	mRNA	mRNA	uxaA	uxaC	D-altronate dehydratase	D-glucoronate/D-galacturonate isomerase	3241837	3242296	-	3243245	3243644	-	23	1065	2059	28462302	298.533	1.81051e-41
Hfq_D9A-FLAG_2	EG12734	G81	mRNA	mRNA	uxaA	uxaC	D-altronate dehydratase	D-glucoronate/D-galacturonate isomerase	3241829	3242296	-	3244208	3244684	-	22	1066	8040	28456321	73.0446	3.42425e-26
Hfq_D9A-FLAG_2	G81	EG12734	mRNA	mRNA	uxaC	uxaA	D-glucoronate/D-galacturonate isomerase	D-altronate dehydratase	3244213	3244674	-	3241920	3242399	-	16	7390	1343	28456700	45.8758	1.41478e-14
Hfq_D9A-FLAG_2	G81	EG12734	mRNA	mRNA	uxaC	uxaA	D-glucoronate/D-galacturonate isomerase	D-altronate dehydratase	3244031	3244496	-	3242657	3242799	-	14	5104	310	28460021	251.82	1.45447e-22
Hfq_D9A-FLAG_2	G7616	EG10392	mRNA	mRNA	yqjG	glpB	glutathionyl-hydroquinone reductase YqjG	anaerobic glycerol-3-phosphate dehydrogenase subunit B	3251376	3251376	+	2355479	2355479	+	5	37	19745	28445662	194.683	0.00184206
Hfq_D9A-FLAG_2	EG10991	EG11172	mRNA	mRNA	tdcC	tdcD	threonine/serine:H<sup>+</sup> symporter	propionate kinase	3264123	3264250	-	3263004	3263150	-	12	5567	2002	28457868	30.6407	5.48107e-08
Hfq_D9A-FLAG_2	EG10991	G7627	mRNA	mRNA	tdcC	tdcE	threonine/serine:H<sup>+</sup> symporter	activated 2-ketobutyrate formate-lyase / pyruvate formate-lyase 4 // 2-ketobutyrate formate-lyase/pyruvate formate-lyase 4	3264762	3265037	-	3261837	3262186	-	17	113470	435	28351527	9.76461	4.12254e-05
Hfq_D9A-FLAG_2	EG10989	EG12657	mRNA	mRNA	tdcA	ygiN	DNA-binding transcriptional activator TdcA	putative quinol monooxygenase YgiN	3266976	3266983	-	3173157	3173158	+	5	3479	228	28461737	179.408	0.0020189
Hfq_D9A-FLAG_2	EG30069	G7447:gudP.EST5UTR	other-ncRNA	mRNA:5UTR	rnpB	gudP:gudP.EST5UTR	RNase P catalytic RNA component	galactarate/D-glucarate transporter GudP:galactarate/D-glucarate transporter GudP	3270434	3270469	-	2921954	2922165	-	9	2345	4848	28458247	22.5292	0.00704772
Hfq_D9A-FLAG_2	EG11175	EG10016:EG12760	mRNA	mRNA:mRNA	garK	garL:garP	glycerate 2-kinase 1	&alpha;-dehydro-&beta;-deoxy-<i>D</i>-glucarate aldolase:galactarate/D-glucarate transporter GarP	3270606	3270767	-	3273355	3273793	-	15	908	37639	28426887	12.4766	1.2158e-05
Hfq_D9A-FLAG_2	EG11175	EG12760	mRNA	mRNA	garK	garP	glycerate 2-kinase 1	galactarate/D-glucarate transporter GarP	3270915	3271386	-	3273821	3274196	-	27	3247	30758	28431417	7.68638	4.90281e-09
Hfq_D9A-FLAG_2	EG11175	EG12760	mRNA	mRNA	garK	garP	glycerate 2-kinase 1	galactarate/D-glucarate transporter GarP	3271313	3271453	-	3273519	3273723	-	13	1024	32057	28432355	11.2599	0.000188748
Hfq_D9A-FLAG_2	EG10016	EG30069	mRNA	other-ncRNA	garL	rnpB	&alpha;-dehydro-&beta;-deoxy-<i>D</i>-glucarate aldolase	RNase P catalytic RNA component	3273024	3273474	-	3270336	3270580	-	16	14798	2567	28448068	11.9824	1.61742e-05
Hfq_D9A-FLAG_2	EG12760	EG11176	mRNA	mRNA	garP	garR	galactarate/D-glucarate transporter GarP	tartronate semialdehyde reductase	3273806	3273881	-	3272145	3272576	-	22	15632	10088	28439707	3.9676	0.0331752
Hfq_D9A-FLAG_2	EG12760	EG30069:EG11175	mRNA	other-ncRNA:mRNA	garP	rnpB:garK	galactarate/D-glucarate transporter GarP	RNase P catalytic RNA component:glycerate 2-kinase 1	3273928	3274290	-	3270409	3270891	-	28	36746	3318	28425357	6.52796	3.52716e-07
Hfq_D9A-FLAG_2	EG12522	EG11176	mRNA	mRNA	garD	garR	GarD	tartronate semialdehyde reductase	3275205	3275684	+	3272015	3272491	-	36	26109	10763	28428541	3.64195	0.00141668
Hfq_D9A-FLAG_2	EG12522	G7629:yhaV.EST3UTR	mRNA	mRNA:3UTR	garD	yhaV:yhaV.EST3UTR	GarD	ribosome-dependent mRNA interferase toxin YhaV:ribosome-dependent mRNA interferase toxin YhaV	3276233	3276558	+	3277511	3277854	+	18	40911	959	28423561	13.0404	2.19391e-07
Hfq_D9A-FLAG_2	G7644	EG11075	mRNA	mRNA	yraP	xylB		xylulokinase	3296893	3296893	+	3728597	3728597	-	5	268	40	28465136	13276.6	1.31487e-12
Hfq_D9A-FLAG_2	EG10743	EG11177	mRNA	mRNA	pnp	truB	polynucleotide phosphorylase	tRNA pseudouridine<sup>55</sup> synthase	3310742	3310769	-	3312096	3312280	-	6	758	587	28464098	383.832	2.93136e-07
Hfq_D9A-FLAG_2	EG11553	G6699	mRNA	mRNA	glmM	uspF	phosphoglucosamine mutase	universal stress protein F	3322766	3322766	-	1435193	1435193	-	5	413	703	28464328	490.191	1.32989e-05
Hfq_D9A-FLAG_2	EG12591	G0-8899	mRNA	sRNA	opgB	mcaS	phosphoglycerol transferase II // phosphoglycerol transferase I	small regulatory RNA McaS	4598907	4598948	-	1405658	1405661	-	12	149	16532	28448756	138.59	7.82339e-15
Hfq_D9A-FLAG_2	G7664	EG11680	mRNA	mRNA	lptC	lptB	lipopolysaccharide transport system protein LptC	lipopolysaccharide transport system ATP binding protein LptB	3343048	3343470	+	3344319	3344704	+	27	2420	6811	28456191	46.6138	3.50073e-28
Hfq_D9A-FLAG_2	EG11680	EG10898	mRNA	mRNA	lptB	rpoN	lipopolysaccharide transport system ATP binding protein LptB	RNA polymerase sigma factor RpoN	3344003	3344495	+	3345406	3345852	+	31	9179	929	28455310	103.446	7.35363e-44
Hfq_D9A-FLAG_2	EG10898	EG11297	mRNA	mRNA	rpoN	dsbA	RNA polymerase sigma factor RpoN	thiol:disulfide oxidoreductase - DsbA<sub>oxidized</sub> // thiol:disulfide oxidoreductase DsbA	3345174	3345174	+	4043772	4043772	+	5	586	830	28464028	292.611	0.000172046
Hfq_D9A-FLAG_2	EG10898	lptB.rpoN.TU	mRNA	TU	rpoN	lptB.rpoN.TU	RNA polymerase sigma factor RpoN	lipopolysaccharide transport system ATP binding protein LptB:RNA polymerase sigma factor RpoN	3345679	3346044	+	3344606	3344711	+	15	832	1373	28463229	373.75	4.79793e-27
Hfq_D9A-FLAG_2	EG11681	EG12146	mRNA	mRNA	hpf	rapZ	ribosome hibernation-promoting factor	RNase adaptor protein RapZ	3346041	3346405	+	3347334	3347752	+	20	1513	2302	28461614	163.435	3.5819e-30
Hfq_D9A-FLAG_2	yrbL.AS:mtgA.EST3UTR:G7668:yrbL.3UTR.AS	EG11383	AS:3UTR:mRNA:AS	mRNA	yrbL.AS:mtgA.EST3UTR:mtgA:yrbL.3UTR.AS	elbB	protein kinase-like domain-containing protein YrbL:peptidoglycan glycosyltransferase MtgA:peptidoglycan glycosyltransferase MtgA:protein kinase-like domain-containing protein YrbL	low activity glyoxalase ElbB	3348701	3349189	-	3350029	3350463	-	31	343	34259	28430816	75.0036	4.92136e-39
Hfq_D9A-FLAG_2	gltB.5UTR	EG10403	5UTR	mRNA	gltB.5UTR	gltB	glutamate synthase subunit GltB	glutamate synthase subunit GltB	3354511	3354585	+	3355665	3356093	+	10	1580	1262	28462597	142.744	1.09481e-11
Hfq_D9A-FLAG_2	EG10403	yhbY.AS	mRNA	AS	gltB	yhbY.AS	glutamate synthase subunit GltB	ribosome assembly factor YhbY	3354822	3355079	+	3328011	3328063	-	7	3393	430	28461619	136.554	2.61061e-06
Hfq_D9A-FLAG_2	G7682	EG11054	mRNA	mRNA	degQ	uhpT	periplasmic serine endoprotease	hexose-6-phosphate:phosphate antiporter	3381555	3381555	+	3846231	3846231	-	5	1093	32	28464319	4069.12	5.07232e-10
Hfq_D9A-FLAG_2	G7689	aaeR.AS	mRNA	AS	tldD	aaeR.AS	metalloprotease subunit TldD	DNA-binding transcriptional activator AaeR	3391435	3391869	-	3389896	3390295	-	16	6790	113	28458530	593.45	1.60288e-31
Hfq_D9A-FLAG_2	EG11311	EG12414	mRNA	mRNA	dusB	gatA	tRNA-dihydrouridine synthase B	galactitol-specific PTS enzyme IIA component	3411024	3411136	+	2175015	2175057	-	7	199	11880	28453363	84.2485	7.97379e-05
Hfq_D9A-FLAG_2	EG11311	G0-8883	mRNA	sRNA	dusB	sdsR	tRNA-dihydrouridine synthase B	small regulatory RNA SdsR	3411154	3411167	+	1923104	1923111	-	5	82	6272	28459090	276.676	0.000260831
Hfq_D9A-FLAG_2	G7697	G7698	mRNA	mRNA	yrdB	tsaC	DUF1488 domain-containing protein YrdB	L-threonylcarbamoyladenylate synthase	3429697	3429891	-	3430967	3431345	-	18	303	4370	28460758	386.897	3.55837e-33
Hfq_D9A-FLAG_2	EG11268	EG11605	mRNA	mRNA	fmt	smg	10-formyltetrahydrofolate:L-methionyl-tRNA<sup>fMet</sup> <i>N</i>-formyltransferase	DUF494 domain-containing protein Smg	3434795	3434795	+	3432042	3432066	-	5	598	1328	28463518	179.209	0.00196425
Hfq_D9A-FLAG_2	EG10878	G6937	mRNA	mRNA	rplQ	cho	50S ribosomal subunit protein L17	excinuclease Cho	3439897	3439897	-	1823572	1823572	+	5	601	482	28464361	491.304	1.3129e-05
Hfq_D9A-FLAG_2	EG10903	EG10766	mRNA	mRNA	rpsD	secY	30S ribosomal subunit protein S4	Sec translocon subunit SecY	3441344	3441795	-	3443005	3443480	-	15	1681	22073	28441680	11.4979	0.000178913
Hfq_D9A-FLAG_2	EG10766	yciA.AS	mRNA	AS	secY	yciA.AS	Sec translocon subunit SecY	acyl-CoA thioesterase YciA	3443181	3443185	-	1311953	1311958	+	5	10829	23	28454592	571.224	1.07166e-05
Hfq_D9A-FLAG_2	EG10876	EG10814	mRNA	mRNA	rplO	rbsA	50S ribosomal subunit protein L15	ribose ABC transporter ATP binding subunit	3444319	3444333	-	3934605	3934608	+	5	805	1180	28463459	149.823	0.00476363
Hfq_D9A-FLAG_2	EG10879	EG10876	mRNA	mRNA	rplR	rplO	50S ribosomal subunit protein L18	50S ribosomal subunit protein L15	3445397	3445759	-	3444103	3444565	-	24	2562	5605	28457258	47.5608	1.19624e-24
Hfq_D9A-FLAG_2	EG10869	EG10913:EG10868	mRNA	mRNA:mRNA	rplF	rpsN:rplE	50S ribosomal subunit protein L6	30S ribosomal subunit protein S14:50S ribosomal subunit protein L5	3445609	3446057	-	3446704	3447178	-	23	2439	3882	28459105	69.1324	4.70479e-27
Hfq_D9A-FLAG_2	EG10884	EG10869:rplF.rpsH.TU:EG10907	mRNA	mRNA:TU:mRNA	rplX	rplF:rplF.rpsH.TU:rpsH	50S ribosomal subunit protein L24	50S ribosomal subunit protein L6:50S ribosomal subunit protein L6:30S ribosomal subunit protein S8:30S ribosomal subunit protein S8	3447359	3447631	-	3446008	3446471	-	31	2630	4387	28458401	76.4626	1.06122e-39
Hfq_D9A-FLAG_2	EG10875	yjjA.AS	mRNA	AS	rplN	yjjA.AS	50S ribosomal subunit protein L14	DUF2501 domain-containing protein YjjA	3448013	3448013	-	4600105	4600105	+	5	468	6	28464970	50685.5	7.8871e-15
Hfq_D9A-FLAG_2	rpsQ.rplN.IGR	G8210	IGR	mRNA	rpsQ.rplN.IGR	srlA	30S ribosomal subunit protein S17:50S ribosomal subunit protein L14	sorbitol-specific PTS enzyme IIC<sub>2</sub> component	3448206	3448223	-	2826114	2826357	+	9	382	18430	28446628	36.3651	0.000118493
Hfq_D9A-FLAG_2	EG10916:EG10887:EG10877	EG10902:rpsC.rplV.TU:EG10882	mRNA:mRNA:mRNA	mRNA:TU:mRNA	rpsQ:rpmC:rplP	rpsC:rpsC.rplV.TU:rplV	30S ribosomal subunit protein S17:50S ribosomal subunit protein L29:50S ribosomal subunit protein L16	30S ribosomal subunit protein S3:30S ribosomal subunit protein S3:50S ribosomal subunit protein L22:50S ribosomal subunit protein L22	3448416	3448857	-	3449834	3449982	-	15	4549	2127	28458758	44.1188	1.03584e-13
Hfq_D9A-FLAG_2	EG10902:EG10882	EG10916:EG10887	mRNA:mRNA	mRNA:mRNA	rpsC:rplV	rpsQ:rpmC	30S ribosomal subunit protein S3:50S ribosomal subunit protein L22	30S ribosomal subunit protein S17:50S ribosomal subunit protein L29	3449622	3450097	-	3448316	3448700	-	29	3567	2606	28459247	88.7859	1.1839e-38
Hfq_D9A-FLAG_2	EG10918	EG10866	mRNA	mRNA	rpsS	rplC	30S ribosomal subunit protein S19	50S ribosomal subunit protein L3	3450320	3450764	-	3452218	3452658	-	30	5492	5926	28454001	26.2284	1.12399e-24
Hfq_D9A-FLAG_2	EG10865	EG10866:rplC.rpsJ.TU:EG10909:rpsJ.5UTR	mRNA	mRNA:TU:mRNA:5UTR	rplB	rplC:rplC.rpsJ.TU:rpsJ:rpsJ.5UTR	50S ribosomal subunit protein L2	50S ribosomal subunit protein L3:50S ribosomal subunit protein L3:30S ribosomal subunit protein S10:30S ribosomal subunit protein S10:30S ribosomal subunit protein S10	3451021	3451359	-	3452856	3453271	-	29	941	9931	28454548	88.3013	1.63629e-38
Hfq_D9A-FLAG_2	EG10867	EG10909	mRNA	mRNA	rplD	rpsJ	50S ribosomal subunit protein L4	30S ribosomal subunit protein S10	3451909	3452179	-	3452968	3453332	-	28	3124	12216	28450081	20.8738	4.28155e-20
Hfq_D9A-FLAG_2	EG10909	EG10865	mRNA	mRNA	rpsJ	rplB	30S ribosomal subunit protein S10	50S ribosomal subunit protein L2	3452956	3453380	-	3450908	3451400	-	31	10756	1469	28453193	55.8239	9.52922e-36
