## Supplemental Table S4 for "RNA-RNA Interactome Approaches Provide *in vivo* Evidence for a Critical Role of the Hfq Rim Face in sRNA-mRNA Pairing" (part 6 of 8)

### Sheet: Hfq_D9A-FLAG_2 (continued)
ID	RNA1_EcoCyc_ID	RNA2_EcoCyc_ID	RNA1_type	RNA2_type	RNA1_name	RNA2_name	RNA1_description	RNA2_description	RNA1_from	RNA1_to	RNA1.strand	RNA2_from	RNA2_to	RNA2.strand	Interactions	Other_interactions_of_RNA1	Other_interactions_of_RNA2	Total_other_interactions	Odds_ratio	Fisher's_exact_test_pvalue
Hfq_D9A-FLAG_2	EG10909	EG10918	mRNA	mRNA	rpsJ	rpsS	30S ribosomal subunit protein S10	30S ribosomal subunit protein S19	3453056	3453270	-	3450401	3450499	-	9	7397	981	28457062	35.2946	8.66596e-05
Hfq_D9A-FLAG_2	EG11036	EG10360	mRNA	mRNA	tufA	fusA	translation elongation factor Tu 1	elongation factor G	3470136	3470586	-	3472603	3473092	-	25	8436	3608	28453380	23.3706	1.92653e-18
Hfq_D9A-FLAG_2	EG11036	EG10906	mRNA	mRNA	tufA	rpsG	translation elongation factor Tu 1	30S ribosomal subunit protein S7	3470369	3470371	-	3473917	3474064	-	9	1991	5665	28457784	22.7077	0.00527656
Hfq_D9A-FLAG_2	EG11036	EG10360	mRNA	mRNA	tufA	fusA	translation elongation factor Tu 1	elongation factor G	3470420	3470795	-	3472202	3472500	-	22	10679	3743	28451005	15.6592	3.27667e-12
Hfq_D9A-FLAG_2	EG10360	EG10906	mRNA	mRNA	fusA	rpsG	elongation factor G	30S ribosomal subunit protein S7	3471666	3472098	-	3473530	3473999	-	22	4427	7597	28453403	18.6125	1.69997e-13
Hfq_D9A-FLAG_2	EG10360	EG11036	mRNA	mRNA	fusA	tufA	elongation factor G	translation elongation factor Tu 1	3471836	3472291	-	3470622	3471096	-	22	2188	19144	28444095	14.9395	1.00482e-11
Hfq_D9A-FLAG_2	EG10360	EG11036	mRNA	mRNA	fusA	tufA	elongation factor G	translation elongation factor Tu 1	3472316	3472784	-	3471016	3471348	-	25	5574	5245	28454605	24.3321	5.33127e-19
Hfq_D9A-FLAG_2	fkpA.5UTR	G7714	5UTR	mRNA	fkpA.5UTR	tusD	peptidyl-prolyl <i>cis-trans</i> isomerase FkpA	sulfurtransferase complex subunit TusD	3477360	3477464	-	3475519	3475665	-	7	1430	1160	28462852	120.111	6.18758e-06
Hfq_D9A-FLAG_2	EG10164	EG11230	mRNA	mRNA	crp	melR	DNA-binding transcriptional dual regulator CRP	DNA-binding transcriptional dual regulator MelR	3486330	3486330	+	4341032	4341032	-	5	2796	277	28462371	183.749	0.00177406
Hfq_D9A-FLAG_2	EG10653	EG10655:nirD.nirC.TU	mRNA	mRNA:TU	nirB	nirD:nirD.nirC.TU	nitrite reductase (NADH) large subunit	nitrite reductase (NADH) small subunit:nitrite reductase (NADH) small subunit:nitrite transporter NirC	3493989	3494100	+	3496618	3496959	+	16	2300	19259	28443874	10.2742	6.42482e-05
Hfq_D9A-FLAG_2	nirD.nirC.TU	EG10642	TU	mRNA	nirD.nirC.TU	narK	nitrite reductase (NADH) small subunit:nitrite transporter NirC	nitrate:nitrite antiporter NarK	3496910	3496983	+	1279501	1279513	+	5	330	870	28464244	495.72	1.26373e-05
Hfq_D9A-FLAG_2	aroK.5UTR	ynhF:G0-10594	5UTR	mRNA:mRNA	aroK.5UTR	ynhF:cydH	shikimate kinase 1	:cytochrome <i>bd</i>-I accessory subunit CydH	3519292	3519324	-	1737507	1737526	-	10	7159	568	28457712	69.9841	1.30806e-08
Hfq_D9A-FLAG_2	G7743	EG10989	mRNA	mRNA	hslR	tdcA	heat shock protein Hsp15	DNA-binding transcriptional activator TdcA	3529460	3529460	+	3266733	3266733	-	5	97	9014	28456333	162.727	0.00356463
Hfq_D9A-FLAG_2	EG10688	G7944	mRNA	mRNA	pck	lgoR	phosphoenolpyruvate carboxykinase (ATP)	putative DNA-binding transcriptional regulator LgoR	3533345	3533374	+	4595827	4595839	-	5	2814	88	28462542	574.694	6.74164e-06
Hfq_D9A-FLAG_2	EG10688	yhgE.pck.IGR:pck.5UTR:EG10688	mRNA	IGR:5UTR:mRNA	pck	yhgE.pck.IGR:pck.5UTR:pck	phosphoenolpyruvate carboxykinase (ATP)	putative transport protein YhgE:phosphoenolpyruvate carboxykinase (ATP):phosphoenolpyruvate carboxykinase (ATP):phosphoenolpyruvate carboxykinase (ATP)	3533824	3534276	+	3532557	3532836	+	26	5249	1341	28458833	105.12	6.2313e-36
Hfq_D9A-FLAG_2	pck.EST3UTR	G0-17077:rbsB.rbsK.TU	3UTR	sRNA:TU	pck.EST3UTR	rbsZ:rbsB.rbsK.TU	phosphoenolpyruvate carboxykinase (ATP)	small regulatory RNA RbsZ:ribose ABC transporter periplasmic binding protein:ribokinase	3534509	3534550	+	3937258	3937279	+	5	220	5244	28459980	123.344	0.0130139
Hfq_D9A-FLAG_2	gntX.nfuA.TU	EG11443	TU	mRNA	gntX.nfuA.TU	rpiA	iron-sulfur cluster carrier protein NfuA	ribose-5-phosphate isomerase A	3545610	3545610	+	3058684	3058684	-	5	1097	1087	28463260	119.349	0.0146884
Hfq_D9A-FLAG_2	EG10560	EG10561	mRNA	mRNA	malP	malQ	maltodextrin phosphorylase	4-&alpha;-glucanotransferase	3550309	3550792	-	3548979	3549386	-	22	2411	1067	28461949	243.403	1.70276e-37
Hfq_D9A-FLAG_2	EG10560	EG10561	mRNA	mRNA	malP	malQ	maltodextrin phosphorylase	4-&alpha;-glucanotransferase	3550117	3550385	-	3548598	3548866	-	12	1143	631	28463663	473.583	1.42698e-21
Hfq_D9A-FLAG_2	malP.malT.IGR	EG12121	IGR	mRNA	malP.malT.IGR	rssB	maltodextrin phosphorylase:DNA-binding transcriptional activator MalT	RssB-P // regulator of RpoS	3553023	3553023	+	1290275	1290275	+	5	3318	272	28461854	157.684	0.0037979
Hfq_D9A-FLAG_2	EG10562	malT.5UTR	mRNA	5UTR	malT	malT.5UTR	DNA-binding transcriptional activator MalT	DNA-binding transcriptional activator MalT	3554139	3554559	+	3553017	3553093	+	14	11120	948	28453367	37.7875	1.14991e-10
Hfq_D9A-FLAG_2	rtcR.rtcB.IGR	EG30098	IGR	sRNA	rtcR.rtcB.IGR	spf	DNA-binding transcriptional activator RtcR:RNA-splicing ligase	small regulatory RNA Spot 42	3558201	3558261	-	4049970	4050006	+	7	7	371425	28094010	75.6384	0.00280782
Hfq_D9A-FLAG_2	EG10377	EG10379	mRNA	mRNA	glgA	glgC	glycogen synthase	glucose-1-phosphate adenylyltransferase	3566646	3567000	-	3568315	3568799	-	24	1872	5843	28457710	62.4409	1.84461e-27
Hfq_D9A-FLAG_2	EG10379	EG10377	mRNA	mRNA	glgC	glgA	glucose-1-phosphate adenylyltransferase	glycogen synthase	3568814	3568988	-	3567427	3567796	-	11	1538	2276	28461624	89.4383	1.33073e-11
Hfq_D9A-FLAG_2	EG10381	EG10378	mRNA	mRNA	glgX	glgB	limit dextrin alpha-1,6-glucohydrolase	1,4-alpha-glucan branching enzyme	3570002	3570484	-	3571409	3571875	-	37	3029	2059	28460324	168.844	5.27932e-61
Hfq_D9A-FLAG_2	EG10381	EG10378	mRNA	mRNA	glgX	glgB	limit dextrin alpha-1,6-glucohydrolase	1,4-alpha-glucan branching enzyme	3570428	3570753	-	3572329	3572622	-	15	1378	6357	28457699	48.7292	1.49954e-13
Hfq_D9A-FLAG_2	EG10378	EG10088	mRNA	mRNA	glgB	asd	1,4-alpha-glucan branching enzyme	aspartate-semialdehyde dehydrogenase	3571705	3572161	-	3574042	3574070	-	11	2884	1906	28460648	56.9534	1.42046e-09
Hfq_D9A-FLAG_2	EG10378	EG10088	mRNA	mRNA	glgB	asd	1,4-alpha-glucan branching enzyme	aspartate-semialdehyde dehydrogenase	3572308	3572662	-	3574039	3574291	-	26	5747	8171	28451505	15.753	9.73947e-16
Hfq_D9A-FLAG_2	EG10378	EG10381	mRNA	mRNA	glgB	glgX	1,4-alpha-glucan branching enzyme	limit dextrin alpha-1,6-glucohydrolase	3572325	3572766	-	3570354	3570794	-	16	7460	1551	28456422	39.3504	2.77019e-13
Hfq_D9A-FLAG_2	EG10088	EG10378	mRNA	mRNA	asd	glgB	aspartate-semialdehyde dehydrogenase	1,4-alpha-glucan branching enzyme	3574166	3574398	-	3571827	3572095	-	13	9480	1395	28454561	27.9713	4.07177e-08
Hfq_D9A-FLAG_2	EG10088	EG10378	mRNA	mRNA	asd	glgB	aspartate-semialdehyde dehydrogenase	1,4-alpha-glucan branching enzyme	3574282	3574588	-	3573228	3573396	-	15	20174	2276	28442984	9.29185	0.000815048
Hfq_D9A-FLAG_2	gntK.gntR.TU	G0-17021.AS:G0-10671	TU	AS:sRNA	gntK.gntR.TU	mgtT.AS:mgrR	D-gluconate kinase, thermostable:DNA-binding transcriptional repressor GntR	protein MgtT:small regulatory RNA MgrR	3577701	3577725	-	1622818	1622825	-	5	102	2564	28462778	544.163	8.66141e-06
Hfq_D9A-FLAG_2	G7757	EG10659	mRNA	mRNA	yhhX	nmpC	putative oxidoreductase YhhX	DLP12 prophage; putative outer membrane porin NmpC	3580193	3580193	-	576544	576579	-	5	317	1052	28464075	426.768	2.66554e-05
Hfq_D9A-FLAG_2	G0-8872	frdA.5UTR	sRNA	5UTR	ryhB	frdA.5UTR	small regulatory RNA RyhB	fumarate reductase flavoprotein subunit	3580985	3581012	-	4382287	4382385	-	8	2247	1995	28461199	50.7922	0.000116182
Hfq_D9A-FLAG_2	G0-8872:yhhY.ryhB.IGR	dcuA.5UTR	sRNA:IGR	5UTR	ryhB:yhhY.ryhB.IGR	dcuA.5UTR	small regulatory RNA RyhB:<i>N</i>-acetyltransferase YhhY:small regulatory RNA RyhB	C4-dicarboxylate transporter DcuA	3580988	3581029	-	4366705	4366825	-	9	2246	4726	28458468	24.1296	0.00389599
Hfq_D9A-FLAG_2	EG12211:panZ.EST3UTR	EG11151	mRNA:3UTR	mRNA	panZ:panZ.EST3UTR	raiA	acetyl-CoA-bound PanD maturation factor // PanD maturation factor:acetyl-CoA-bound PanD maturation factor // PanD maturation factor	ribosome-associated inhibitor A	3598219	3598451	+	2737205	2737257	+	9	515	21454	28443471	23.1691	0.00584998
Hfq_D9A-FLAG_2	EG10345	EG10346	mRNA	mRNA	ftsX	ftsY	cell division protein FtsX	signal recognition particle receptor	3601308	3601747	-	3602625	3603098	-	22	3435	5558	28456434	32.7912	8.13051e-19
Hfq_D9A-FLAG_2	EG12215	zntA.5UTR:EG12215	mRNA	5UTR:mRNA	zntA	zntA.5UTR:zntA	Zn<sup>2+</sup>/Cd<sup>2+</sup>/Pb<sup>2+</sup> exporting P-type ATPase	Zn<sup>2+</sup>/Cd<sup>2+</sup>/Pb<sup>2+</sup> exporting P-type ATPase:Zn<sup>2+</sup>/Cd<sup>2+</sup>/Pb<sup>2+</sup> exporting P-type ATPase	3607439	3607893	+	3606449	3606474	+	8	2508	224	28462709	405.313	9.18091e-12
Hfq_D9A-FLAG_2	EG12076	EG12077	mRNA	mRNA	nikB	nikC	Ni(2+) ABC transporter membrane subunit NikB	Ni(2+) ABC transporter membrane subunit NikC	3615307	3615600	+	3616417	3616893	+	10	5356	1716	28458367	30.9636	3.14999e-05
Hfq_D9A-FLAG_2	EG12078	EG12076:EG12077	mRNA	mRNA:mRNA	nikD	nikB:nikC	Ni(2+) ABC transporter ATP binding subunit NikD	Ni(2+) ABC transporter membrane subunit NikB:Ni(2+) ABC transporter membrane subunit NikC	3617208	3617614	+	3615961	3616248	+	11	559	4014	28460865	139.525	2.67745e-13
Hfq_D9A-FLAG_2	EG12223	EG12224	mRNA	mRNA	rbbA	yhiI	ribosome-associated ATPase	putative membrane fusion protein YhiI	3628421	3628689	-	3630322	3630701	-	14	1050	4646	28459739	81.6752	1.71967e-15
Hfq_D9A-FLAG_2	EG12223	EG10695	mRNA	mRNA	rbbA	pepD	ribosome-associated ATPase	peptidase D	3628941	3628941	-	255100	255100	-	5	666	436	28464342	490.129	1.32978e-05
Hfq_D9A-FLAG_2	prlC.rlmJ.IGR:rlmJ.5UTR	EG10953	IGR:5UTR	mRNA	prlC.rlmJ.IGR:rlmJ.5UTR	sodA	oligopeptidase A:23S rRNA m<sup>6</sup>A2030 methyltransferase:23S rRNA m<sup>6</sup>A2030 methyltransferase	superoxide dismutase (Mn)	3645331	3645363	+	4101220	4101236	+	5	372	1926	28463146	198.634	0.0011905
Hfq_D9A-FLAG_2	EG12234:gor.5UTR	EG10412	mRNA:5UTR	mRNA	rlmJ:gor.5UTR	gor	23S rRNA m<sup>6</sup>A2030 methyltransferase:glutathione reductase (NADPH)	glutathione reductase (NADPH)	3646045	3646285	+	3647276	3647654	+	15	488	1650	28463296	530.24	7.68303e-29
Hfq_D9A-FLAG_2	EG10412	EG12234	mRNA	mRNA	gor	rlmJ	glutathione reductase (NADPH)	23S rRNA m<sup>6</sup>A2030 methyltransferase	3646701	3647190	+	3645408	3645897	+	32	2259	920	28462238	438.243	4.6093e-65
Hfq_D9A-FLAG_2	EG10412	EG12234:gor.5UTR:EG10412	mRNA	mRNA:5UTR:mRNA	gor	rlmJ:gor.5UTR:gor	glutathione reductase (NADPH)	23S rRNA m<sup>6</sup>A2030 methyltransferase:glutathione reductase (NADPH):glutathione reductase (NADPH)	3647311	3647618	+	3645955	3646319	+	15	1137	901	28463396	416.766	2.80205e-27
Hfq_D9A-FLAG_2	pdeH.5UTR	speB.speA.TU	5UTR	TU	pdeH.5UTR	speB.speA.TU	c-di-GMP phosphodiesterase PdeH	agmatinase:biosynthetic arginine decarboxylase	3679209	3679228	-	3083874	3083911	-	8	4237	698	28460506	76.9872	4.48706e-06
Hfq_D9A-FLAG_2	EG12265	uhpT.EST3UTR:G0-17104:EG11054	mRNA	3UTR:sRNA:mRNA	bcsG	uhpT.EST3UTR:uhpU:uhpT	cellulose phosphoethanolamine transferase	hexose-6-phosphate:phosphate antiporter:small RNA UhpU:hexose-6-phosphate:phosphate antiporter	3698275	3698340	+	3845732	3845778	-	9	722	19287	28445431	18.3846	0.0418336
Hfq_D9A-FLAG_2	EG10248	EG12625	mRNA	mRNA	dppA	dppB	dipeptide ABC transporter periplasmic binding protein	dipeptide ABC transporter membrane subunit DppB	3706420	3706868	-	3705035	3705497	-	25	9871	1712	28453841	42.0936	1.36555e-24
Hfq_D9A-FLAG_2	EG10248	EG10044	mRNA	mRNA	dppA	osmE	dipeptide ABC transporter periplasmic binding protein	osmotically-inducible lipoprotein OsmE	3707490	3707634	-	1822055	1822251	-	8	34892	238	28430311	27.3885	0.0160708
Hfq_D9A-FLAG_2	eptB.5UTR	EG12267	5UTR	mRNA	eptB.5UTR	eptB	phosphoethanolamine transferase EptB	phosphoethanolamine transferase EptB	3710544	3710579	-	3708950	3709387	-	9	2796	1484	28461160	61.7339	1.03539e-06
Hfq_D9A-FLAG_2	EG10942	EG10941	mRNA	mRNA	selB	selA	selenocysteyl-tRNA-specific translation elongation factor	selenocysteine synthase	3759335	3759389	-	3760329	3760481	-	10	730	3012	28461697	129.444	5.87041e-12
Hfq_D9A-FLAG_2	selA.5UTR:yibF.EST3UTR:EG11762	EG10941	5UTR:3UTR:mRNA	mRNA	selA.5UTR:yibF.EST3UTR:yibF	selA	selenocysteine synthase:glutathione transferase-like protein YibF:glutathione transferase-like protein YibF	selenocysteine synthase	3761296	3761604	-	3760024	3760269	-	9	775	5185	28459480	63.741	4.77004e-07
Hfq_D9A-FLAG_2	EG10187	EG20091	mRNA	mRNA	cysE	gpsA	serine acetyltransferase	glycerol-3-phosphate dehydrogenase	3781636	3782094	-	3783124	3783596	-	31	996	12891	28451531	68.6944	3.23295e-38
Hfq_D9A-FLAG_2	EG12294	EG10421	mRNA	mRNA	grxC	guaB	oxidized glutaredoxin 3 // reduced glutaredoxin 3	inosine 5'-monophosphate dehydrogenase	3784330	3784330	-	2634013	2634013	-	5	1264	131	28464049	859.505	8.61419e-07
Hfq_D9A-FLAG_2	EG10512	rfaD.waaF.TU	mRNA	TU	kbl	rfaD.waaF.TU	2-amino-3-ketobutyrate CoA ligase	ADP-L-glycero-D-mannoheptose 6-epimerase:ADP-heptose&mdash;LPS heptosyltransferase 2	3791918	3791995	-	3794892	3794927	+	6	9075	360	28456008	52.2608	0.042069
Hfq_D9A-FLAG_2	EG11339	EG11340	mRNA	mRNA	waaG	waaP	lipopolysaccharide glucosyltransferase I	lipopolysaccharide core heptose (I) kinase	3806511	3806952	-	3805224	3805474	-	12	601	485	28464351	1171.83	5.04863e-26
Hfq_D9A-FLAG_2	uhpT.EST3UTR:G0-17104:EG11054	uspD.EST3UTR	3UTR:sRNA:mRNA	3UTR	uhpT.EST3UTR:uhpU:uhpT	uspD.EST3UTR	hexose-6-phosphate:phosphate antiporter:small RNA UhpU:hexose-6-phosphate:phosphate antiporter	universal stress protein D	3845771	3845799	-	4113795	4113799	+	5	4243	268	28460933	125.144	0.0119757
Hfq_D9A-FLAG_2	tisB.istR-2.IGR	uhpT.EST3UTR:G0-17104:EG11054	IGR	3UTR:sRNA:mRNA	tisB.istR-2.IGR	uhpT.EST3UTR:uhpU:uhpT	membrane-depolarizing toxin TisB	hexose-6-phosphate:phosphate antiporter:small RNA UhpU:hexose-6-phosphate:phosphate antiporter	3853541	3853562	-	3845732	3845780	-	5	28	19291	28446125	263.318	0.000460069
Hfq_D9A-FLAG_2	EG11711	ibpB.AS	mRNA	AS	yidP	ibpB.AS	putative DNA-binding transcriptional regulator YidP	small heat shock protein IbpB	3864282	3864282	+	3866613	3866613	+	5	11	121	28465312	106932	9.42864e-17
Hfq_D9A-FLAG_2	EG11536	EG11534	mRNA	mRNA	yidE	ibpA	putative transport protein YidE	small heat shock protein IbpA	3866090	3866239	-	3867359	3867390	-	7	5382	698	28459362	53.0303	0.00177522
Hfq_D9A-FLAG_2	EG11535	EG10623	mRNA	mRNA	ibpB	murG	small heat shock protein IbpB	N-acetylglucosaminyl transferase	3866541	3866541	-	100187	100187	+	5	2730	275	28462439	189.56	0.00152015
Hfq_D9A-FLAG_2	EG10235	EG10242	mRNA	mRNA	dnaA	dnaN	chromosomal replication initiator protein DnaA	&beta; sliding clamp	3883253	3883677	-	3881822	3882297	-	18	1628	1160	28462643	271.291	1.60916e-30
Hfq_D9A-FLAG_2	EG11005	G6138:G0-10537:G6139	mRNA	mRNA:mRNA:mRNA	tnaA	insB-2:insAB-2:insA-2	tryptophanase	::	3888740	3889188	+	279486	279802	-	16	24439	371	28440623	50.1882	7.89853e-15
Hfq_D9A-FLAG_2	EG11005	EG11548	mRNA	mRNA	tnaA	lhr	tryptophanase	ATP-dependent helicase Lhr	3889694	3889694	+	1731248	1731248	+	5	4634	84	28460726	365.579	6.48009e-05
Hfq_D9A-FLAG_2	EG11722	insL-1.AS	mRNA	AS	yieE	insL-1.AS	putative phosphopantetheinyl transferase		3893891	3893899	+	16149	16151	-	5	316	727	28464401	619.513	4.175e-06
Hfq_D9A-FLAG_2	EG10382	glmS.glmU.TU	mRNA	TU	glmS	glmS.glmU.TU	L-glutamine&mdash;D-fructose-6-phosphate aminotransferase	L-glutamine&mdash;D-fructose-6-phosphate aminotransferase:fused N-acetylglucosamine-1-phosphate uridyltransferase and glucosamine-1-phosphate acetyltransferase	3911877	3912193	-	3913672	3914085	-	25	3140	13450	28448834	16.8404	2.79204e-15
Hfq_D9A-FLAG_2	EG10382	EG11198	mRNA	mRNA	glmS	glmU	L-glutamine&mdash;D-fructose-6-phosphate aminotransferase	fused N-acetylglucosamine-1-phosphate uridyltransferase and glucosamine-1-phosphate acetyltransferase	3912626	3913094	-	3914664	3915092	-	27	6243	15969	28443210	7.7032	2.3553e-08
Hfq_D9A-FLAG_2	EG10382	EG11424	mRNA	mRNA	glmS	waaL	L-glutamine&mdash;D-fructose-6-phosphate aminotransferase	O-antigen ligase	3913280	3913280	-	3797620	3797620	+	5	1328	226	28463890	474.196	1.60046e-05
Hfq_D9A-FLAG_2	EG11198	EG11198	mRNA	mRNA	glmU	glmU	fused N-acetylglucosamine-1-phosphate uridyltransferase and glucosamine-1-phosphate acetyltransferase	fused N-acetylglucosamine-1-phosphate uridyltransferase and glucosamine-1-phosphate acetyltransferase	3913826	3913887	-	3914875	3915230	-	12	1836	12695	28450906	14.6478	0.000773351
Hfq_D9A-FLAG_2	EG11198	EG10382	mRNA	mRNA	glmU	glmS	fused N-acetylglucosamine-1-phosphate uridyltransferase and glucosamine-1-phosphate acetyltransferase	L-glutamine&mdash;D-fructose-6-phosphate aminotransferase	3914113	3914581	-	3912731	3913193	-	39	15721	7351	28442338	9.5985	5.97585e-18
Hfq_D9A-FLAG_2	EG11198	EG10382	mRNA	mRNA	glmU	glmS	fused N-acetylglucosamine-1-phosphate uridyltransferase and glucosamine-1-phosphate acetyltransferase	L-glutamine&mdash;D-fructose-6-phosphate aminotransferase	3914749	3915146	-	3912649	3913066	-	25	17411	6104	28441909	6.69053	3.98386e-06
Hfq_D9A-FLAG_2	EG11198:glmU.5UTR:atpC.glmU.IGR	EG10382:glmS.glmU.TU:EG11198	mRNA:5UTR:IGR	mRNA:TU:mRNA	glmU:glmU.5UTR:atpC.glmU.IGR	glmS:glmS.glmU.TU:glmU	fused N-acetylglucosamine-1-phosphate uridyltransferase and glucosamine-1-phosphate acetyltransferase:fused N-acetylglucosamine-1-phosphate uridyltransferase and glucosamine-1-phosphate acetyltransferase:ATP synthase F<sub>1</sub> complex subunit &epsilon;:fused N-acetylglucosamine-1-phosphate uridyltransferase and glucosamine-1-phosphate acetyltransferase	L-glutamine&mdash;D-fructose-6-phosphate aminotransferase:L-glutamine&mdash;D-fructose-6-phosphate aminotransferase:fused N-acetylglucosamine-1-phosphate uridyltransferase and glucosamine-1-phosphate acetyltransferase:fused N-acetylglucosamine-1-phosphate uridyltransferase and glucosamine-1-phosphate acetyltransferase	3915117	3915359	-	3913529	3913983	-	17	5841	10463	28449128	7.91361	0.000778865
Hfq_D9A-FLAG_2	EG10101	EG10035	mRNA	mRNA	atpD	aldA	ATP synthase F<sub>1</sub> complex subunit &beta;	aldehyde dehydrogenase A	3916754	3916754	-	1488421	1488421	+	5	788	1005	28463651	179.708	0.00193263
Hfq_D9A-FLAG_2	EG10101:atpD.atpG.TU:EG10104	EG10098	mRNA:TU:mRNA	mRNA	atpD:atpD.atpG.TU:atpG	atpA	ATP synthase F<sub>1</sub> complex subunit &beta;:ATP synthase F<sub>1</sub> complex subunit &beta;:ATP synthase F<sub>1</sub> complex subunit &gamma;:ATP synthase F<sub>1</sub> complex subunit &gamma;	ATP synthase F<sub>1</sub> complex subunit &alpha;	3917209	3917658	-	3918920	3919322	-	29	8844	2257	28454319	41.3396	3.40898e-29
Hfq_D9A-FLAG_2	EG10104	EG10098	mRNA	mRNA	atpG	atpA	ATP synthase F<sub>1</sub> complex subunit &gamma;	ATP synthase F<sub>1</sub> complex subunit &alpha;	3917942	3918327	-	3919127	3919535	-	25	1813	1250	28462361	313.981	4.25902e-46
Hfq_D9A-FLAG_2	EG10098	EG10101:atpD.atpG.TU:EG10104	mRNA	mRNA:TU:mRNA	atpA	atpD:atpD.atpG.TU:atpG	ATP synthase F<sub>1</sub> complex subunit &alpha;	ATP synthase F<sub>1</sub> complex subunit &beta;:ATP synthase F<sub>1</sub> complex subunit &beta;:ATP synthase F<sub>1</sub> complex subunit &gamma;:ATP synthase F<sub>1</sub> complex subunit &gamma;	3918921	3919381	-	3917302	3917578	-	18	3086	3286	28459059	50.5161	1.1669e-17
Hfq_D9A-FLAG_2	EG10103	EG10942	mRNA	mRNA	atpF	selB	ATP synthase F<sub>o</sub> complex subunit b	selenocysteyl-tRNA-specific translation elongation factor	3920778	3920778	-	3758846	3758846	-	5	294	531	28464619	911.661	6.13065e-07
Hfq_D9A-FLAG_2	EG11730	EG11731	mRNA	mRNA	viaA	ravA	protein ViaA	regulatory ATPase RavA	3928922	3929075	-	3929929	3930169	-	19	1385	13693	28450352	28.5032	8.30346e-15
Hfq_D9A-FLAG_2	EG11731:ravA.5UTR:kup.ravA.IGR	EG11730	mRNA:5UTR:IGR	mRNA	ravA:ravA.5UTR:kup.ravA.IGR	viaA	regulatory ATPase RavA:regulatory ATPase RavA:K<sup>+</sup>:H<sup>+</sup> symporter Kup:regulatory ATPase RavA	protein ViaA	3930721	3931159	-	3928565	3929000	-	32	68244	2558	28394615	5.205	8.53246e-07
Hfq_D9A-FLAG_2	EG11731:ravA.5UTR	EG10878	mRNA:5UTR	mRNA	ravA:ravA.5UTR	rplQ	regulatory ATPase RavA:regulatory ATPase RavA	50S ribosomal subunit protein L17	3931077	3931122	-	3439666	3439697	-	8	34298	173	28430970	38.3325	0.0012423
Hfq_D9A-FLAG_2	kup.rbsD.IGR:rbsD.5UTR:EG10817	G7221	IGR:5UTR:mRNA	mRNA	kup.rbsD.IGR:rbsD.5UTR:rbsD	yfdI	K<sup>+</sup>:H<sup>+</sup> symporter Kup:D-ribose pyranase:D-ribose pyranase:D-ribose pyranase	CPS-53 (KpLE1) prophage; serotype-specific glucosyl transferase YfdI	3933321	3933650	+	2469001	2469290	+	8	16074	329	28449038	43.0366	0.00045891
Hfq_D9A-FLAG_2	EG10817	EG10814	mRNA	mRNA	rbsD	rbsA	D-ribose pyranase	ribose ABC transporter ATP binding subunit	3933320	3933715	+	3934542	3934768	+	16	17014	2704	28445715	9.8929	0.000243044
Hfq_D9A-FLAG_2	EG10817	EG10705	mRNA	mRNA	rbsD	pgpB	D-ribose pyranase	phosphatidylglycerophosphatase B	3933592	3933610	+	1339559	1339592	+	8	7062	769	28457610	41.9213	0.000532677
Hfq_D9A-FLAG_2	EG10814	EG10343	mRNA	mRNA	rbsA	rsmD	ribose ABC transporter ATP binding subunit	16S rRNA m<sup>2</sup>G966 methyltransferase	3934271	3934271	+	3604657	3604657	+	5	656	331	28464457	655.452	3.15072e-06
Hfq_D9A-FLAG_2	EG10814	EG10815	mRNA	mRNA	rbsA	rbsB	ribose ABC transporter ATP binding subunit	ribose ABC transporter periplasmic binding protein	3935091	3935198	+	3936334	3936574	+	11	1271	13399	28450768	18.3768	0.00074201
Hfq_D9A-FLAG_2	EG10815	G6540	mRNA	mRNA	rbsB	ycdX	ribose ABC transporter periplasmic binding protein	zinc-binding phosphatase YcdX	3936448	3936448	+	1099261	1099261	+	5	6656	163	28458625	131.154	0.00981189
Hfq_D9A-FLAG_2	EG10815:G0-17077:rbsB.rbsK.TU	EG10816	mRNA:sRNA:TU	mRNA	rbsB:rbsZ:rbsB.rbsK.TU	rbsC	ribose ABC transporter periplasmic binding protein:small regulatory RNA RbsZ:ribose ABC transporter periplasmic binding protein:ribokinase	ribose ABC transporter membrane subunit	3936817	3937232	+	3935628	3936057	+	29	20704	5452	28439264	7.30645	8.41005e-09
Hfq_D9A-FLAG_2	EG10818	EG10815	mRNA	mRNA	rbsK	rbsB	ribokinase	ribose ABC transporter periplasmic binding protein	3937404	3937850	+	3936228	3936664	+	39	5933	24105	28435372	7.75429	1.27351e-14
Hfq_D9A-FLAG_2	EG10818	EG10815	mRNA	mRNA	rbsK	rbsB	ribokinase	ribose ABC transporter periplasmic binding protein	3937908	3938216	+	3936630	3937072	+	24	3299	19191	28442935	10.7822	6.19967e-10
Hfq_D9A-FLAG_2	EG11732	nudF.EST5UTR	mRNA	5UTR	hsrA	nudF.EST5UTR	putative transporter HsrA	ADP-sugar pyrophosphatase	3940480	3940480	-	3177929	3177929	-	5	1974	165	28463305	436.942	2.45695e-05
Hfq_D9A-FLAG_2	EG10497	EG10496	mRNA	mRNA	ilvE	ilvD	branched-chain-amino-acid aminotransferase	dihydroxy-acid dehydratase	3952415	3952872	+	3953914	3954395	+	26	4334	676	28460413	252.568	7.10338e-46
Hfq_D9A-FLAG_2	EG10496	EG10501:ilvM.ilvE.TU:EG10497	mRNA	mRNA:TU:mRNA	ilvD	ilvM:ilvM.ilvE.TU:ilvE	dihydroxy-acid dehydratase	acetolactate synthase II subunit IlvM:acetolactate synthase II subunit IlvM:branched-chain-amino-acid aminotransferase:branched-chain-amino-acid aminotransferase	3953433	3953889	+	3952424	3952804	+	36	1664	3001	28460748	205.177	3.55103e-62
Hfq_D9A-FLAG_2	ilvA.AS	EG10503	AS	mRNA	ilvA.AS	ilvY	threonine deaminase	DNA-binding transcriptional dual regulator IlvY	3956281	3956695	-	3957416	3957828	-	33	808	3139	28461469	370.313	7.64813e-65
Hfq_D9A-FLAG_2	yifO.EST3UTR	EG11897	3UTR	mRNA	yifO.EST3UTR	rpoE		RNA polymerase sigma factor RpoE	3959959	3959981	-	2709950	2710015	-	8	369	10812	28454260	57.0565	4.9616e-05
Hfq_D9A-FLAG_2	EG10413	EG10844	mRNA	mRNA	gpp	rhlB	guanosine-5'-triphosphate,3'-diphosphate phosphatase	ATP-dependent RNA helicase RhlB	3963151	3963566	-	3964420	3964865	-	26	1460	2528	28461435	200.493	3.7666e-43
Hfq_D9A-FLAG_2	EG10413	EG10844	mRNA	mRNA	gpp	rhlB	guanosine-5'-triphosphate,3'-diphosphate phosphatase	ATP-dependent RNA helicase RhlB	3963625	3964010	-	3964725	3965197	-	17	1423	2175	28461834	156.332	1.49919e-24
Hfq_D9A-FLAG_2	EG10844	EG10413	mRNA	mRNA	rhlB	gpp	ATP-dependent RNA helicase RhlB	guanosine-5'-triphosphate,3'-diphosphate phosphatase	3964635	3965097	-	3963135	3963536	-	27	2674	1458	28461290	197.106	8.04957e-45
Hfq_D9A-FLAG_2	rhoL.5UTR:EG12428	tRNAnn9:rrlH.rrfH.TU	5UTR:mRNA	IGR:TU	rhoL.5UTR:rhoL	rrlH.rrfH.IGR:rrlH.rrfH.TU	<i>rho</i> operon leader peptide:<i>rho</i> operon leader peptide	23S ribosomal RNA:5S ribosomal RNA:23S ribosomal RNA:5S ribosomal RNA	3966203	3966247	+	228701	228749	+	5	1133	1054	28463257	119.175	0.0147952
Hfq_D9A-FLAG_2	EG10845	rhoL.3UTR	mRNA	3UTR	rho	rhoL.3UTR	transcription termination factor Rho	<i>rho</i> operon leader peptide	3967411	3967640	+	3966328	3966433	+	15	367	709	28464358	1640.89	4.4312e-36
Hfq_D9A-FLAG_2	aslA.EST5UTR	G6176	5UTR	mRNA	aslA.EST5UTR	ykgE	putative sulfatase AslA	putative lactate utilization oxidoreductase YkgE	3986009	3986009	-	322222	322222	+	5	4	6241	28459199	5700.05	8.80205e-10
Hfq_D9A-FLAG_2	yzcX.yifL.IGR	EG11535	IGR	mRNA	yzcX.yifL.IGR	ibpB	protein YzcX:putative lipoprotein YifL	small heat shock protein IbpB	3994491	3994491	+	3866443	3866512	-	7	58	5253	28460131	653.882	6.95675e-11
Hfq_D9A-FLAG_2	G0-10471	EG11202	mRNA	mRNA	yifL	yigB	putative lipoprotein YifL	5-amino-6-(5-phospho-D-ribitylamino)uracil phosphatase	3994562	3994654	+	3997190	3997537	+	12	2607	1896	28460934	69.0957	1.97525e-11
Hfq_D9A-FLAG_2	EG11069:EG11202	EG11064	mRNA:mRNA	mRNA	xerC:yigB	uvrD	site-specific tyrosine recombinase:5-amino-6-(5-phospho-D-ribitylamino)uracil phosphatase	DNA helicase II	3996929	3997289	+	3997964	3998387	+	8	1085	487	28463869	430.948	5.26668e-12
Hfq_D9A-FLAG_2	EG10739	EG11470	mRNA	mRNA	pldB	yigL	lysophospholipase L2	phosphosugar phosphatase YigL	4009101	4009546	+	4010321	4010768	+	35	3344	5390	28456680	55.2583	1.10466e-40
Hfq_D9A-FLAG_2	EG11473	EG10412	mRNA	mRNA	ubiE	gor	bifunctional 2-octaprenyl-6-methoxy-1,4-benzoquinol methylase and demethylmenaquinone methyltransferase	glutathione reductase (NADPH)	4019286	4019286	+	3647385	3647385	+	5	1606	379	28463459	233.815	0.000528907
Hfq_D9A-FLAG_2	EG11474:G0-10737	EG11473	mRNA:mRNA	mRNA	ubiJ:esrE	ubiE	ubiquinone biosynthesis accessory factor UbiJ:small RNA EsrE	bifunctional 2-octaprenyl-6-methoxy-1,4-benzoquinol methylase and demethylmenaquinone methyltransferase	4020122	4020166	+	4019022	4019181	+	9	977	4650	28459813	56.3803	7.7801e-07
Hfq_D9A-FLAG_2	EG11476	EG10675	mRNA	mRNA	ubiB	oppB	ubiquinone biosynthesis protein UbiB	murein tripeptide ABC transporter / oligopeptide ABC transporter inner membrane subunit OppB	4020827	4020827	+	1303020	1303020	+	5	647	2018	28462779	108.999	0.0231119
Hfq_D9A-FLAG_2	EG11476:ubiB.EST3UTR:tatA.5UTR:G7806	EG11479	mRNA:3UTR:5UTR:mRNA	mRNA	ubiB:ubiB.EST3UTR:tatA.5UTR:tatA	tatC	ubiquinone biosynthesis protein UbiB:ubiquinone biosynthesis protein UbiB:twin arginine protein translocation system - TatA protein:twin arginine protein translocation system - TatA protein	twin arginine protein translocation system - TatC protein	4021717	4022178	+	4022942	4023378	+	29	3070	2658	28459692	101.143	2.93746e-40
Hfq_D9A-FLAG_2	fadA.AS	EG11396	AS	mRNA	fadA.AS	ubiD	3-ketoacyl-CoA thiolase	3-octaprenyl-4-hydroxybenzoate decarboxylase	4027553	4027692	+	4025911	4026380	+	11	165	14329	28450944	132.37	4.92825e-13
Hfq_D9A-FLAG_2	EG10698	EG11484:yigZ.trkH.TU:EG11021	mRNA	mRNA:TU:mRNA	pepQ	yigZ:yigZ.trkH.TU:trkH	Xaa-Pro dipeptidase	IMPACT family member YigZ:IMPACT family member YigZ:K+ transporter TrkH:K+ transporter TrkH	4031417	4031871	+	4033055	4033489	+	30	3372	4179	28457868	60.5848	2.46686e-35
Hfq_D9A-FLAG_2	EG10746	polA.EST3UTR	mRNA	3UTR	polA	polA.EST3UTR	DNA polymerase I	DNA polymerase I	4048574	4048753	+	4049801	4049900	+	11	2251	543	28462644	256.149	3.52468e-16
Hfq_D9A-FLAG_2	polA.EST3UTR	EG10746	3UTR	mRNA	polA.EST3UTR	polA	DNA polymerase I	DNA polymerase I	4049760	4049788	+	4047682	4048051	+	9	544	1904	28462992	247.319	4.56371e-12
Hfq_D9A-FLAG_2	polA.spf.IGR	EG12308	IGR	mRNA	polA.spf.IGR	yfhH	DNA polymerase I:small regulatory RNA Spot 42	putative DNA-binding transcriptional regulator YfhH	4049898	4049898	+	2698774	2698774	+	5	26069	14	28439361	389.617	0.000102083
Hfq_D9A-FLAG_2	EG10387	EG10385	mRNA	mRNA	glnL	glnG	protein histidine kinase NtrB	DNA-binding transcriptional dual regulator NtrC	4055602	4056098	-	4054302	4054797	-	28	1880	1843	28461698	230.004	1.5218e-48
Hfq_D9A-FLAG_2	bipA.EST5UTR	EG11837	5UTR	mRNA	bipA.EST5UTR	bipA	50S ribosomal subunit assembly factor BipA	50S ribosomal subunit assembly factor BipA	4058380	4058402	+	4059919	4060245	+	11	1062	1180	28463196	249.845	4.48545e-16
Hfq_D9A-FLAG_2	EG11851:EG11852	EG11850	mRNA:mRNA	mRNA	yihY:dtd	yihX	PF03631 family membrane protein YihY:D-aminoacyl-tRNA deacylase	&alpha;-D-glucose-1-phosphate phosphatase YihX	4076707	4077195	+	4075552	4075667	+	16	5867	1750	28457816	44.3473	4.25311e-14
Hfq_D9A-FLAG_2	EG11853	EG11851	mRNA	mRNA	yiiD	yihY		PF03631 family membrane protein YihY	4077802	4078000	+	4076457	4076852	+	12	1635	3885	28459917	53.7658	2.28916e-10
Hfq_D9A-FLAG_2	EG11857	EG11858	mRNA	mRNA	fdoH	fdoG	formate dehydrogenase O subunit &beta;	formate dehydrogenase O subunit &alpha;	4081831	4082262	-	4083113	4083560	-	37	2981	1752	28460679	201.628	6.05917e-64
Hfq_D9A-FLAG_2	EG11858	EG11857	mRNA	mRNA	fdoG	fdoH	formate dehydrogenase O subunit &alpha;	formate dehydrogenase O subunit &beta;	4083707	4084122	-	4082501	4082764	-	20	1507	1141	28462781	331.061	2.46667e-36
Hfq_D9A-FLAG_2	frvA.rhaM.IGR	G0-8871	IGR	sRNA	frvA.rhaM.IGR	arcZ	putative PTS enzyme IIA component FrvA:L-rhamnose mutarotase	small regulatory RNA ArcZ	4093001	4093013	+	3350678	3350696	+	5	7	134705	28330732	150.226	0.025171
Hfq_D9A-FLAG_2	EG10163	EG10020:cpxP.cpxR.IGR:cpxP.AS	mRNA	mRNA:IGR:AS	cpxA	cpxR:cpxP.cpxR.IGR:cpxP.AS	sensor histidine kinase CpxA	CpxR-phosphorylated // DNA-binding transcriptional dual regulator CpxR:periplasmic protein CpxP:CpxR-phosphorylated // DNA-binding transcriptional dual regulator CpxR:periplasmic protein CpxP	4104304	4104777	-	4105446	4105832	-	15	2543	1868	28461023	89.8708	2.00687e-17
Hfq_D9A-FLAG_2	EG10020:cpxP.cpxR.IGR:cpxP.AS	EG10163	mRNA:IGR:AS	mRNA	cpxR:cpxP.cpxR.IGR:cpxP.AS	cpxA	CpxR-phosphorylated // DNA-binding transcriptional dual regulator CpxR:periplasmic protein CpxP:CpxR-phosphorylated // DNA-binding transcriptional dual regulator CpxR:periplasmic protein CpxP	sensor histidine kinase CpxA	4105623	4105961	-	4104112	4104589	-	18	1137	2082	28462212	216.421	9.06566e-29
Hfq_D9A-FLAG_2	G7816	EG10544	mRNA	mRNA	cpxP	lpp	periplasmic protein CpxP	murein lipoprotein	4106215	4106300	+	1757448	1757615	+	9	226	13585	28451629	83.403	8.30374e-08
Hfq_D9A-FLAG_2	EG11873	EG10699:pfkA.EST3UTR	mRNA	mRNA:3UTR	fieF	pfkA:pfkA.EST3UTR	Zn<sup>2+</sup>/Fe<sup>2+</sup>/Cd<sup>2+</sup> exporter	6-phosphofructokinase 1:6-phosphofructokinase 1	4107064	4107490	+	4108114	4108558	+	20	4746	6074	28454609	19.7415	3.00668e-12
Hfq_D9A-FLAG_2	cdh.AS	EG30098	AS	sRNA	cdh.AS	spf	CDP-diacylglycerol diphosphatase	small regulatory RNA Spot 42	4110048	4110093	-	4049935	4049965	+	5	5	75092	28390347	378.074	0.000438423
Hfq_D9A-FLAG_2	fpr.EST3UTR	EG11545	3UTR	mRNA	fpr.EST3UTR	flgL	flavodoxin/ferredoxin-NADP<sup>+</sup> reductase	flagellar hook-filament junction protein 2	4113613	4113669	-	1140406	1140502	+	6	157	8817	28456469	123.342	0.000277415
Hfq_D9A-FLAG_2	EG10398	EG12422	mRNA	mRNA	glpK	ybiJ	glycerol kinase	DUF1471 domain-containing protein YbiJ	4116169	4116169	-	837876	837876	-	5	10394	39	28455011	350.979	9.60363e-05
Hfq_D9A-FLAG_2	zapB.EST5UTR:EG11878	yffL.AS	5UTR:mRNA	AS	zapB.EST5UTR:zapB	yffL.AS	cell division factor ZapB:cell division factor ZapB	CPZ-55 prophage; uncharacterized protein YffL	4118503	4118746	+	2560307	2560330	-	6	11789	166	28453488	87.2372	0.00216026
Hfq_D9A-FLAG_2	EG11881	EG11676	mRNA	mRNA	hslU	hslV	ATPase component of the HslVU protease	peptidase component of the HslVU protease	4120540	4120962	-	4121804	4122279	-	47	3462	5368	28456572	71.9682	9.48393e-62
Hfq_D9A-FLAG_2	EG11676	EG11881	mRNA	mRNA	hslV	hslU	peptidase component of the HslVU protease	ATPase component of the HslVU protease	4122076	4122320	-	4120962	4121253	-	17	4503	2323	28458606	46.25	9.8265e-16
Hfq_D9A-FLAG_2	EG10582	EG11831	mRNA	mRNA	metB	rdoA	<i>O</i>-succinylhomoserine(thiol)-lyase / <i>O</i>-succinylhomoserine lyase		4129714	4129740	+	4043318	4043396	+	5	1289	134	28464021	823.965	1.06081e-06
Hfq_D9A-FLAG_2	katG.EST3UTR	EG10511	3UTR	mRNA	katG.EST3UTR	katG	catalase/hydroperoxidase HPI	catalase/hydroperoxidase HPI	4136018	4136113	+	4134082	4134351	+	11	306	2213	28462919	462.348	5.94105e-19
Hfq_D9A-FLAG_2	yijF.EST5UTR:gldA.yijF.IGR:gldA.EST3UTR:EG11904	EG11904:gldA.fsaB.TU:EG11905	5UTR:IGR:3UTR:mRNA	mRNA:TU:mRNA	yijF.EST5UTR:gldA.yijF.IGR:gldA.EST3UTR:gldA	gldA:gldA.fsaB.TU:fsaB	DUF1287 domain-containing protein YijF:L-1,2-propanediol dehydrogenase / glycerol dehydrogenase:DUF1287 domain-containing protein YijF:L-1,2-propanediol dehydrogenase / glycerol dehydrogenase:L-1,2-propanediol dehydrogenase / glycerol dehydrogenase	L-1,2-propanediol dehydrogenase / glycerol dehydrogenase:L-1,2-propanediol dehydrogenase / glycerol dehydrogenase:fructose-6-phosphate aldolase 2:fructose-6-phosphate aldolase 2	4137704	4138058	-	4138792	4139058	-	13	372	1706	28463358	583.052	9.77842e-25
Hfq_D9A-FLAG_2	EG10756	EG10025	mRNA	mRNA	ppc	aceF	phosphoenolpyruvate carboxylase	AceF-dihydrolipoate // AceF-S-acetyldihydrolipoate // AceF-lipoate // pyruvate dehydrogenase, E2 subunit	4152553	4152553	-	126152	126152	+	5	143	521	28464780	1910.31	1.60472e-08
Hfq_D9A-FLAG_2	EG11428	EG11394	mRNA	mRNA	sthA	fabR	soluble pyridine nucleotide transhydrogenase	DNA-binding transcriptional repressor FabR	4160537	4160669	-	4161649	4161780	+	12	3632	4856	28456949	19.3618	5.39567e-05
Hfq_D9A-FLAG_2	EG11394	rutB.AS	mRNA	AS	fabR	rutB.AS	DNA-binding transcriptional repressor FabR	ureidoacrylate amidohydrolase	4161458	4161458	+	1072392	1072392	+	5	1903	14	28463527	5341.85	2.15276e-10
Hfq_D9A-FLAG_2	EG30085:tRNAnn176:rrsB.gltT.TU	tRNAnn1	rRNA:IGR:TU	5UTR	rrsB:rrsB.gltT.IGR:rrsB.gltT.TU	rrsH.5UTR	16S ribosomal RNA:16S ribosomal RNA:tRNA-Glu(UUC):16S ribosomal RNA:tRNA-Glu(UUC)	16S ribosomal RNA	4168197	4168204	+	223700	223726	+	10	68	6920	28458451	604.778	1.23994e-17
Hfq_D9A-FLAG_2	murB.EST5UTR	EG10123	5UTR	mRNA	murB.EST5UTR	birA	UDP-<i>N</i>-acetylenolpyruvoylglucosamine reductase	DNA-binding transcriptional repressor/biotin-[acetyl-CoA-carboxylase] ligase BirA	4172034	4172057	+	4173121	4173296	+	7	161	128	28465153	9668.87	4.18511e-19
Hfq_D9A-FLAG_2	rplA.rplJ.TU	tRNAnn70.AS	TU	AS	rplA.rplJ.TU	serU.3UTR.AS	50S ribosomal subunit protein L1:50S ribosomal subunit protein L10	tRNA-Ser(CGA)	4179846	4180257	+	2043153	2043181	+	10	20124	762	28444553	18.5494	0.00515979
Hfq_D9A-FLAG_2	EG10871	EG10864	mRNA	mRNA	rplJ	rplA	50S ribosomal subunit protein L10	50S ribosomal subunit protein L1	4180325	4180399	+	4179269	4179409	+	9	1741	4748	28458951	30.985	8.89097e-05
Hfq_D9A-FLAG_2	EG10873	G7362	mRNA	mRNA	rplL	abpB	50S ribosomal subunit protein L7 // 50S ribosomal subunit protein L12	CP4-57 prophage; putative helicase YfjK	4180681	4180681	+	2762068	2762068	-	5	12735	46	28452663	242.849	0.000570386
Hfq_D9A-FLAG_2	EG10894	EG10895	mRNA	mRNA	rpoB	rpoC	RNA polymerase subunit &beta;	RNA polymerase subunit &beta;'	4184015	4184477	+	4185335	4185779	+	35	2792	2720	28459902	131.165	1.33504e-53
Hfq_D9A-FLAG_2	EG10895	EG10894	mRNA	mRNA	rpoC	rpoB	RNA polymerase subunit &beta;'	RNA polymerase subunit &beta;	4185502	4185978	+	4184056	4184492	+	26	3053	2522	28459848	96.1024	5.83577e-35
Hfq_D9A-FLAG_2	EG11916	EG11917	mRNA	mRNA	yjaG	yjaH	DUF416 domain-containing protein YjaG	DUF1481 domain-containing protein YjaH	4199259	4199618	+	4200611	4200784	+	8	1284	610	28463547	290.726	1.19383e-10
Hfq_D9A-FLAG_2	EG10023	EG10022	mRNA	mRNA	aceB	aceA	malate synthase A	isocitrate lyase	4215460	4215861	+	4217120	4217355	+	23	4521	3120	28457785	46.4023	2.38638e-23
Hfq_D9A-FLAG_2	EG10023	EG10022	mRNA	mRNA	aceB	aceA	malate synthase A	isocitrate lyase	4215945	4216207	+	4217138	4217237	+	13	2931	1954	28460551	64.602	6.23824e-13
Hfq_D9A-FLAG_2	EG10022	EG10023	mRNA	mRNA	aceA	aceB	isocitrate lyase	malate synthase A	4218118	4218456	+	4215459	4215839	+	27	3062	3616	28458744	69.3978	6.77197e-33
Hfq_D9A-FLAG_2	EG10587	G6517	mRNA	mRNA	metH	rutG	cobalamin-dependent methionine synthase	pyrimidine:H<sup>+</sup> symporter	4224529	4224529	+	1068799	1068799	-	5	629	23	28464792	9837.84	7.29587e-12
Hfq_D9A-FLAG_2	EG10587	EG12663	mRNA	mRNA	metH	gltL	cobalamin-dependent methionine synthase	glutamate/aspartate ABC transporter ATP binding subunit	4226884	4226884	+	684632	684632	-	5	90	160	28465194	9883.75	4.90763e-12
Hfq_D9A-FLAG_2	lysC.5UTR	EG10550	5UTR	mRNA	lysC.5UTR	lysC	aspartate kinase III	aspartate kinase III	4233475	4233537	-	4232055	4232368	-	8	187	319	28464935	3817.4	1.71373e-19
Hfq_D9A-FLAG_2	EG10554	EG10555	mRNA	mRNA	malE	malF	maltose ABC transporter periplasmic binding protein	maltose ABC transporter membrane subunit MalF	4245945	4246385	-	4244629	4245067	-	30	4313	794	28460312	249.322	2.34912e-53
Hfq_D9A-FLAG_2	malE.5UTR	EG10555	5UTR	mRNA	malE.5UTR	malF	maltose ABC transporter periplasmic binding protein	maltose ABC transporter membrane subunit MalF	4246453	4246464	-	4244647	4244991	-	7	207	632	28464603	1523.06	4.69145e-14
Hfq_D9A-FLAG_2	EG10559	EG10558:malK.lamB.TU:EG10528	mRNA	mRNA:TU:mRNA	malM	malK:malK.lamB.TU:lamB	maltose regulon periplasmic protein	maltose ABC transporter ATP binding subunit:maltose ABC transporter ATP binding subunit:maltose outer membrane channel / phage lambda receptor protein:maltose outer membrane channel / phage lambda receptor protein	4249985	4250343	+	4247768	4248103	+	21	632	1620	28463176	583.809	2.0341e-43
Hfq_D9A-FLAG_2	EG10533	EG11491	mRNA	mRNA	lexA	dinF	DNA-binding transcriptional repressor LexA	DNA damage-inducible protein F	4257096	4257318	+	4258251	4258425	+	10	7225	337	28457877	116.879	8.71436e-11
Hfq_D9A-FLAG_2	EG10236	EG10642	mRNA	mRNA	dnaB	narK	replicative DNA helicase	nitrate:nitrite antiporter NarK	4264540	4264566	+	1278824	1278885	+	5	115	11905	28453424	103.915	0.0322911
Hfq_D9A-FLAG_2	EG11945:EG11946	EG11947:nrfD.nrfE.TU	mRNA:mRNA	mRNA:TU	nrfB:nrfC	nrfD:nrfD.nrfE.TU	periplasmic nitrite reductase penta-heme <i>c</i>-type cytochrome:putative menaquinol-cytochrome <i>c</i> reductase 4Fe-4S subunit	putative menaquinol-cytochrome <i>c</i> reductase subunit NrfD:putative menaquinol-cytochrome <i>c</i> reductase subunit NrfD:putative cytochrome c-type biogenesis protein NrfE	4289692	4290037	+	4291075	4291495	+	17	1335	762	28463335	475.662	1.29476e-32
Hfq_D9A-FLAG_2	EG11946	EG11781	mRNA	mRNA	nrfC	nrfA	putative menaquinol-cytochrome <i>c</i> reductase 4Fe-4S subunit	cytochrome <i>c</i><sub>552</sub> nitrite reductase	4290075	4290499	+	4288925	4289400	+	25	1510	3714	28460200	126.87	2.25661e-36
Hfq_D9A-FLAG_2	phnP.AS	G7821	AS	mRNA	phnP.AS	rpiR	5-phospho-&alpha;-D-ribosyl 1,2-cyclic phosphate phosphodiesterase		4314648	4314648	+	4312718	4312718	-	5	8	421	28465015	42258	1.29888e-14
Hfq_D9A-FLAG_2	G7823	EG11612	mRNA	mRNA	yjcZ	proP		osmolyte:H<sup>+</sup> symporter ProP	4329609	4329943	+	4331012	4331197	+	23	23070	6064	28436292	4.67513	0.0299128
Hfq_D9A-FLAG_2	EG12176:yjdC.5UTR:yjdC.dsbD.TU:EG12178	EG12178	mRNA:5UTR:TU:mRNA	mRNA	yjdC:yjdC.5UTR:yjdC.dsbD.TU:dsbD	dsbD	putative DNA-binding transcriptional regulator YjdC:putative DNA-binding transcriptional regulator YjdC:putative DNA-binding transcriptional regulator YjdC:thiol-disulfide exchange protein DsbD:thiol-disulfide exchange protein DsbD	thiol-disulfide exchange protein DsbD	4363214	4363365	-	4364410	4364754	-	9	547	632	28464261	741.034	2.51227e-16
Hfq_D9A-FLAG_2	EG11225	EG10095	mRNA	mRNA	dcuA	aspA	C4-dicarboxylate transporter DcuA	aspartate ammonia-lyase	4365483	4365694	-	4367512	4367673	-	11	2582	7159	28455697	16.9338	0.00170659
Hfq_D9A-FLAG_2	EG11225	EG10095	mRNA	mRNA	dcuA	aspA	C4-dicarboxylate transporter DcuA	aspartate ammonia-lyase	4366252	4366598	-	4367512	4367700	-	18	10639	7152	28447640	6.72962	0.00638806
Hfq_D9A-FLAG_2	EG11225	M007	mRNA	mRNA	dcuA	thiM	C4-dicarboxylate transporter DcuA	hydroxyethylthiazole kinase	4366735	4366749	-	2185197	2185216	-	7	6077	245	28459120	133.802	3.14341e-06
Hfq_D9A-FLAG_2	dcuA.5UTR:G0-17100:aspA.3UTR:EG10095	yiiR.EST3UTR	5UTR:sRNA:3UTR:mRNA	3UTR	dcuA.5UTR:aspX:aspA.3UTR:aspA	yiiR.EST3UTR	C4-dicarboxylate transporter DcuA:small regulatory RNA AspX:aspartate ammonia-lyase:aspartate ammonia-lyase	DUF805 domain-containing protein YiiR	4366838	4366896	-	4112794	4112837	+	7	1354	1854	28462234	79.3668	0.00010871
Hfq_D9A-FLAG_2	dcuA.5UTR:G0-17100:aspA.3UTR:EG10095	EG11225	5UTR:sRNA:3UTR:mRNA	mRNA	dcuA.5UTR:aspX:aspA.3UTR:aspA	dcuA	C4-dicarboxylate transporter DcuA:small regulatory RNA AspX:aspartate ammonia-lyase:aspartate ammonia-lyase	C4-dicarboxylate transporter DcuA	4366813	4366989	-	4365552	4365766	-	12	3327	5193	28456917	19.7651	2.55981e-05
Hfq_D9A-FLAG_2	EG10095	EG10845	mRNA	mRNA	aspA	rho	aspartate ammonia-lyase	transcription termination factor Rho	4367121	4367121	-	3966825	3966825	+	5	2546	449	28462449	124.491	0.0120514
Hfq_D9A-FLAG_2	EG10095	ygiM.AS	mRNA	AS	aspA	ygiM.AS	aspartate ammonia-lyase	putative signal transduction protein (SH3 domain)	4367442	4367442	-	3201423	3201423	-	5	2981	93	28462370	513.329	1.17388e-05
Hfq_D9A-FLAG_2	aspA.5UTR	EG11740	5UTR	mRNA	aspA.5UTR	nfrA	aspartate ammonia-lyase	exopolysaccharide secretion system outer membrane protein NfrA	4368412	4368431	-	590783	590799	-	5	1972	52	28463420	1387.86	9.23977e-08
Hfq_D9A-FLAG_2	aspA.5UTR	EG12169	5UTR	mRNA	aspA.5UTR	ccmD	aspartate ammonia-lyase	cytochrome <i>c</i> maturation protein D	4368431	4368431	-	2295510	2295529	-	5	1972	620	28462852	116.399	0.0167019
Hfq_D9A-FLAG_2	aspA.5UTR	G7833	5UTR	mRNA	aspA.5UTR	yjeH	aspartate ammonia-lyase	L-methionine/branched chain amino acid exporter	4368431	4368431	-	4369841	4369886	-	5	1972	43	28463429	1678.35	3.78054e-08
Hfq_D9A-FLAG_2	aspA.5UTR	G7953	5UTR	mRNA	aspA.5UTR	yjjW	aspartate ammonia-lyase	putative glycyl-radical enzyme activating enzyme YjjW	4368431	4368431	-	4615461	4615467	-	5	1972	667	28462805	108.197	0.0239621
Hfq_D9A-FLAG_2	EG10599	EG10600	mRNA	mRNA	groL	groS	chaperonin GroEL	cochaperonin GroES	4372503	4372620	+	4370648	4371000	+	18	1414	3825	28460192	94.7173	7.35517e-23
Hfq_D9A-FLAG_2	orn.EST3UTR	EG10021	3UTR	mRNA	orn.EST3UTR	yjiA	oligoribonuclease	P-loop guanosine triphosphatase YjiA	4392227	4392227	+	4588545	4588545	-	5	98	240	28465106	6051.26	5.45914e-11
Hfq_D9A-FLAG_2	EG10438:hfq.hflX.TU:EG10437	EG10436	mRNA:TU:mRNA	mRNA	hfq:hfq.hflX.TU:hflX	hflK	RNA-binding protein Hfq:RNA-binding protein Hfq:ribosome rescue factor HflX:ribosome rescue factor HflX	regulator of FtsH protease	4400409	4400859	+	4402013	4402288	+	25	28214	4399	28432811	5.72718	0.000141704
Hfq_D9A-FLAG_2	EG10437	mscL.AS	mRNA	AS	hflX	mscL.AS	ribosome rescue factor HflX	large conductance mechanosensitive channel	4401432	4401453	+	3438339	3438345	-	5	365	79	28465000	4935.84	1.53334e-10
Hfq_D9A-FLAG_2	hflX.hflK.TU:EG10436	EG10437	TU:mRNA	mRNA	hflX.hflK.TU:hflK	hflX	ribosome rescue factor HflX:regulator of FtsH protease:regulator of FtsH protease	ribosome rescue factor HflX	4401958	4402175	+	4400617	4401066	+	23	3769	28452	28433205	6.09838	0.000268945
Hfq_D9A-FLAG_2	EG10436	EG10435:hflC.EST3UTR:yjeT.EST5UTR	mRNA	mRNA:3UTR:5UTR	hflK	hflC:hflC.EST3UTR:yjeT.EST5UTR	regulator of FtsH protease	regulator of FtsH protease:regulator of FtsH protease:DUF2065 domain-containing protein YjeT	4402029	4402422	+	4403905	4404367	+	15	5949	1022	28458463	70.2114	8.67986e-16
Hfq_D9A-FLAG_2	yjeT.EST3UTR:EG10790	EG10437	3UTR:mRNA	mRNA	yjeT.EST3UTR:purA	hflX	DUF2065 domain-containing protein YjeT:adenylosuccinate synthetase	ribosome rescue factor HflX	4404662	4405012	+	4401319	4401734	+	13	3037	3303	28459096	36.8817	2.18234e-09
Hfq_D9A-FLAG_2	EG11259	EG11212	mRNA	mRNA	rnr	nsrR	RNase R	DNA-binding transcriptional regulator NsrR	4408621	4409092	+	4406470	4406632	+	21	2809	4595	28458024	46.3006	1.22146e-20
Hfq_D9A-FLAG_2	msrA.tamA.IGR	EG11433:msrA.5UTR	IGR	mRNA:5UTR	msrA.tamA.IGR	msrA:msrA.5UTR	methionine sulfoxide reductase A:translocation and assembly module subunit TamA	methionine sulfoxide reductase A:methionine sulfoxide reductase A	4442191	4442285	+	4442146	4442178	-	7	151	434	28464857	3040.47	1.19572e-15
Hfq_D9A-FLAG_2	EG11250	ppa.AS:ppa.ytfQ.IGR:EG12517	mRNA	AS:IGR:mRNA	chpS	ppa.AS:ppa.ytfQ.IGR:ytfQ	ChpS antitoxin of the ChpB-ChpS toxin-antitoxin system	inorganic pyrophosphatase:inorganic pyrophosphatase:galactofuranose ABC transporter periplasmic binding protein:galactofuranose ABC transporter periplasmic binding protein	4448445	4448892	+	4449624	4450060	+	21	2332	693	28462403	369.853	2.69232e-39
Hfq_D9A-FLAG_2	EG11250:EG12096	EG12517	mRNA:mRNA	mRNA	chpS:chpB	ytfQ	ChpS antitoxin of the ChpB-ChpS toxin-antitoxin system:endoribonuclease toxin ChpB	galactofuranose ABC transporter periplasmic binding protein	4448525	4448989	+	4450533	4450945	+	24	3028	1680	28460717	134.274	2.77474e-35
Hfq_D9A-FLAG_2	ppa.EST3UTR	tRNAnn158	3UTR	3UTR	ppa.EST3UTR	trpT.3UTR	inorganic pyrophosphatase	tRNA-Trp(CCA)	4449100	4449121	-	3947031	3947067	+	7	995	2358	28462089	84.9176	6.83526e-05
Hfq_D9A-FLAG_2	ppa.EST3UTR	EG10338	3UTR	mRNA	ppa.EST3UTR	cra	inorganic pyrophosphatase	DNA-binding transcriptional dual regulator Cra	4449118	4449121	-	88292	88335	+	7	978	4502	28459962	45.2468	0.00523289
Hfq_D9A-FLAG_2	EG12517	EG12518	mRNA	mRNA	ytfQ	ytfR	galactofuranose ABC transporter periplasmic binding protein	galactofuranose ABC transporter putative ATP binding subunit	4449946	4450266	+	4451905	4452400	+	15	1094	435	28463905	897.179	3.38182e-32
Hfq_D9A-FLAG_2	EG10283	EG11781	mRNA	mRNA	fbp	nrfA	fructose-1,6-bisphosphatase 1	cytochrome <i>c</i><sub>552</sub> nitrite reductase	4455299	4455299	-	4289156	4289156	+	5	167	356	28464921	2393.94	5.18685e-09
Hfq_D9A-FLAG_2	EG12440	ybcI.EST5UTR	mRNA	5UTR	mpl	ybcI.EST5UTR	UDP-<i>N</i>-acetylmuramate&mdash;L-alanyl-&gamma;-D-glutamyl-<i>meso</i>-2,6-diaminoheptanedioate ligase	PF04307 family inner membrane protein YbcI	4455936	4455936	+	556641	556641	-	5	573	1909	28462962	130.104	0.00963115
Hfq_D9A-FLAG_2	EG11417	EG12127	mRNA	mRNA	nrdD	treB	anaerobic ribonucleoside-triphosphate reductase	trehalose-specific PTS enzyme IIBC component	4462202	4462700	-	4464802	4465282	-	12	463	44698	28420276	16.4794	0.000379563
Hfq_D9A-FLAG_2	mgtL.mgtA.TU	tdk.EST3UTR	TU	3UTR	mgtL.mgtA.TU	tdk.EST3UTR	leader peptide MgtL:Mg<sup>2+</sup> importing P-type ATPase	thymidine/deoxyuridine kinase	4467473	4467528	+	1294194	1294201	+	7	15078	132	28450232	100.061	2.58966e-05
Hfq_D9A-FLAG_2	G7877	G6881	mRNA	mRNA	ridA	slyB	enamine/imine deaminase, redox-regulated chaperone	outer membrane lipoprotein SlyB	4470551	4470681	-	1720103	1720230	+	13	10320	2369	28452747	15.1294	0.000144662
Hfq_D9A-FLAG_2	pyrI.ridA.IGR	G7544	IGR	mRNA	pyrI.ridA.IGR	glcE	aspartate carbamoyltransferase, PyrI subunit:enamine/imine deaminase, redox-regulated chaperone	glycolate dehydrogenase, putative FAD-binding subunit	4470952	4470952	-	3126361	3126361	-	5	1838	301	28463305	257.243	0.0003316
Hfq_D9A-FLAG_2	EG10694	EG10508	mRNA	mRNA	pepA	ispA	aminopeptidase A/I	geranyl diphosphate/farnesyl diphosphate synthase	4485514	4485514	-	441069	441069	-	5	226	902	28464316	698.161	2.33249e-06
Hfq_D9A-FLAG_2	EG10289	EG10288	mRNA	mRNA	fecD	fecC	ferric citrate ABC transporter membrane subunit FecD	ferric citrate ABC transporter membrane subunit FecC	4511726	4512194	-	4512945	4513204	-	19	1464	983	28462983	375.785	3.50041e-35
Hfq_D9A-FLAG_2	EG10287	EG10289	mRNA	mRNA	fecB	fecD	ferric citrate ABC transporter periplasmic binding protein	ferric citrate ABC transporter membrane subunit FecD	4513810	4514197	-	4511548	4511977	-	27	8621	1689	28455112	52.7639	1.38933e-29
Hfq_D9A-FLAG_2	EG10286	EG10287	mRNA	mRNA	fecA	fecB	ferric citrate outer membrane transporter	ferric citrate ABC transporter periplasmic binding protein	4514511	4514986	-	4513119	4513594	-	35	6018	5250	28454146	31.5212	2.12301e-32
Hfq_D9A-FLAG_2	EG10286	EG10288:EG10287	mRNA	mRNA:mRNA	fecA	fecC:fecB	ferric citrate outer membrane transporter	ferric citrate ABC transporter membrane subunit FecC:ferric citrate ABC transporter periplasmic binding protein	4515138	4515589	-	4513103	4513586	-	21	2123	5264	28458041	53.4759	1.99391e-22
Hfq_D9A-FLAG_2	EG10286	EG12101	mRNA	mRNA	fecA	feoA	ferric citrate outer membrane transporter	ferrous iron transport protein A	4515671	4515671	-	3540310	3540310	+	5	644	1200	28463600	184.159	0.00171418
Hfq_D9A-FLAG_2	EG10286	fecB.fecA.TU	mRNA	TU	fecA	fecB.fecA.TU	ferric citrate outer membrane transporter	ferric citrate ABC transporter periplasmic binding protein:ferric citrate outer membrane transporter	4515715	4515841	-	4514309	4514347	-	7	2100	4033	28459309	23.522	0.0394357
Hfq_D9A-FLAG_2	EG10286:fecR.EST3UTR	EG10287	mRNA:3UTR	mRNA	fecA:fecR.EST3UTR	fecB	ferric citrate outer membrane transporter:ferric citrate regulator FecR	ferric citrate ABC transporter periplasmic binding protein	4516623	4516708	-	4513769	4514175	-	16	3036	10420	28451977	14.3901	4.4286e-07
Hfq_D9A-FLAG_2	fimA.fimE.IGR	fimA.5UTR:EG10308	IGR	5UTR:mRNA	fimA.fimE.IGR	fimA.5UTR:fimA	type 1 fimbriae major subunit:regulator for fimA	type 1 fimbriae major subunit:type 1 fimbriae major subunit	4542764	4542888	-	4543047	4543204	+	9	20	4004	28461416	3198.71	2.99792e-21
Hfq_D9A-FLAG_2	fimA.fimI.TU:EG11974	EG10310:fimC.fimD.TU	TU:mRNA	mRNA:TU	fimA.fimI.TU:fimI	fimC:fimC.fimD.TU	type 1 fimbriae major subunit:putative fimbrial protein FimI:putative fimbrial protein FimI	type 1 fimbriae periplasmic chaperone:type 1 fimbriae periplasmic chaperone:type I fimbriae usher protein	4543722	4544000	+	4544803	4545081	+	15	745	800	28463889	716.373	9.16026e-31
Hfq_D9A-FLAG_2	EG20248	EG11066:uxuA.uxuB.TU:EG20248	mRNA	mRNA:TU:mRNA	uxuB	uxuA:uxuA.uxuB.TU:uxuB	D-mannonate oxidoreductase	D-mannonate dehydratase:D-mannonate dehydratase:D-mannonate oxidoreductase:D-mannonate oxidoreductase	4553909	4554328	+	4552524	4552921	+	30	844	1953	28462622	518.026	8.16444e-63
Hfq_D9A-FLAG_2	yjiK.ytiA.IGR	G0-10677	IGR	sRNA	yjiK.ytiA.IGR	fnrS	PF06977 family protein YjiK:uncharacterized protein YtiA	small regulatory RNA FnrS	4563648	4563651	+	1409242	1409249	+	5	16	75421	28390007	117.631	0.0353146
Hfq_D9A-FLAG_2	mdtM.EST5UTR	EG10824	5UTR	mRNA	mdtM.EST5UTR	recB	multidrug efflux pump / bile salt:H<sup>+</sup> antiporter / Na<sup>+</sup>:H<sup>+</sup> antiporter / K<sup>+</sup>:H<sup>+</sup> antiporter	exodeoxyribonuclease V subunit RecB	4568614	4568614	-	2954203	2954203	-	5	186	199	28465059	3845.17	4.97183e-10
Hfq_D9A-FLAG_2	EG10460	EG10458	mRNA	mRNA	hsdS	hsdM	type I restriction enzyme EcoKI specificity subunit	type I restriction enzyme EcoKI methylase subunit	4580178	4580585	-	4581497	4581879	-	19	412	821	28464197	1598.87	5.87828e-47
Hfq_D9A-FLAG_2	EG10458	EG10460	mRNA	mRNA	hsdM	hsdS	type I restriction enzyme EcoKI methylase subunit	type I restriction enzyme EcoKI specificity subunit	4582006	4582475	-	4580805	4581117	-	21	1222	419	28463787	1167.42	1.24273e-49
Hfq_D9A-FLAG_2	hsdM.hsdR.TU	EG11569	TU	mRNA	hsdM.hsdR.TU	lptD	type I restriction enzyme EcoKI methylase subunit:type I restriction enzyme EcoKI endonuclease subunit	lipopolysaccharide assembly protein LptD	4583053	4583053	-	55415	55415	-	5	704	111	28464629	1821.29	2.08205e-08
Hfq_D9A-FLAG_2	EG10459	EG10156	mRNA	mRNA	hsdR	clpA	type I restriction enzyme EcoKI endonuclease subunit	ATP-dependent Clp protease ATP-binding subunit ClpA	4585090	4585090	-	924007	924007	+	5	386	3797	28461261	97.0949	0.0415014
Hfq_D9A-FLAG_2	EG10459	EG11754	mRNA	mRNA	hsdR	setA	type I restriction enzyme EcoKI endonuclease subunit	sugar exporter SetA	4586264	4586264	-	77783	77783	+	5	957	96	28464391	1549.13	4.74433e-08
Hfq_D9A-FLAG_2	EG10612	garP.5UTR	mRNA	5UTR	mrr	garP.5UTR	Type IV methyl-directed restriction enzyme EcoKMrr	galactarate/D-glucarate transporter GarP	4587652	4587811	+	3274911	3274945	-	6	1383	2239	28461821	55.149	0.0295815
Hfq_D9A-FLAG_2	yjiA.AS	EG10612	AS	mRNA	yjiA.AS	mrr	P-loop guanosine triphosphatase YjiA	Type IV methyl-directed restriction enzyme EcoKMrr	4588106	4588120	+	4587036	4587089	+	5	14	536	28464894	18966.5	3.89549e-13
Hfq_D9A-FLAG_2	EG11214	EG10990	mRNA	mRNA	yjjA	tdcB	DUF2501 domain-containing protein YjjA	catabolic threonine dehydratase	4600003	4600052	-	3265804	3265900	-	5	69	15735	28449640	131.018	0.0110975
Hfq_D9A-FLAG_2	EG12171	G7953	mRNA	mRNA	yjjI	yjjW	DUF3029 domain-containing protein YjjI	putative glycyl-radical enzyme activating enzyme YjjW	4616503	4617000	-	4615218	4615497	-	25	3950	1317	28460157	136.771	2.18156e-37
Hfq_D9A-FLAG_2	EG10219	yegQ.AS	mRNA	AS	deoA	yegQ.AS	thymidine phosphorylase		4619403	4619403	+	2166244	2166244	-	5	103	10	28465331	138181	2.95866e-17
Hfq_D9A-FLAG_2	EG10219	EG10220	mRNA	mRNA	deoA	deoB	thymidine phosphorylase	phosphopentomutase	4619101	4619585	+	4620366	4620783	+	17	898	3573	28460961	150.796	2.41407e-24
Hfq_D9A-FLAG_2	EG11335	EG11296	mRNA	mRNA	nadR	radA	DNA-binding transcriptional repressor/NMN adenylyltransferase NadR	DNA recombination protein	4628348	4628458	+	4626078	4626459	+	9	831	708	28463901	435.414	2.88218e-14
Hfq_D9A-FLAG_2	EG11335:nadR.EST3UTR	EG11366	mRNA:3UTR	mRNA	nadR:nadR.EST3UTR	rob	DNA-binding transcriptional repressor/NMN adenylyltransferase NadR:DNA-binding transcriptional repressor/NMN adenylyltransferase NadR	DNA-binding transcriptional dual regulator Rob	4628511	4628577	+	4634918	4634975	-	5	614	1185	28463645	195.602	0.00127142
Hfq_D9A-FLAG_2	rob.5UTR	EG10962	5UTR	mRNA	rob.5UTR	speD	DNA-binding transcriptional dual regulator Rob	<i>S</i>-adenosylmethionine decarboxylase proenzyme // &beta; cleavage product of SpeD // &alpha; cleavage product of SpeD	4635353	4635353	-	135478	135478	-	5	889	492	28464063	325.387	0.000101698

### Sheet: Hfq_R16A-FLAG_1
ID	RNA1_EcoCyc_ID	RNA2_EcoCyc_ID	RNA1_type	RNA2_type	RNA1_name	RNA2_name	RNA1_description	RNA2_description	RNA1_from	RNA1_to	RNA1.strand	RNA2_from	RNA2_to	RNA2.strand	Interactions	Other_interactions_of_RNA1	Other_interactions_of_RNA2	Total_other_interactions	Odds_ratio	Fisher's_exact_test_pvalue
Hfq_R16A-FLAG_1	hupB.5UTR	G0-9382	5UTR	sRNA	hupB.5UTR	chiX	DNA-binding protein HU-&beta;	small regulatory RNA ChiX	461403	461493	+	507231	507288	+	867	782	282050	1044627	4.10627	5.14897e-166
Hfq_R16A-FLAG_1	EG10989:tdcA.5UTR:tdcR.tdcA.IGR	G0-9382	mRNA:5UTR:IGR	sRNA	tdcA:tdcA.5UTR:tdcR.tdcA.IGR	chiX	DNA-binding transcriptional activator TdcA:DNA-binding transcriptional activator TdcA:DNA-binding transcriptional activator TdcR:DNA-binding transcriptional activator TdcA	small regulatory RNA ChiX	3266701	3267094	-	507237	507288	+	475	441	282442	1044968	3.985	6.37322e-87
Hfq_R16A-FLAG_1	ygjR.EST3UTR	G0-9382	3UTR	sRNA	ygjR.EST3UTR	chiX	putative oxidoreductase YgjR	small regulatory RNA ChiX	3238371	3238446	+	507255	507288	+	258	226	282659	1045183	4.22125	7.3858e-49
Hfq_R16A-FLAG_1	glnS.chiP.IGR:chiP.5UTR:G0-17083	G0-9382	IGR:5UTR:mRNA	sRNA	glnS.chiP.IGR:chiP.5UTR:chiZ	chiX	glutamine&mdash;tRNA ligase:chitooligosaccharide outer membrane channel:chitooligosaccharide outer membrane channel:small regulatory RNA ChiZ	small regulatory RNA ChiX	708235	708300	+	507231	507289	+	147	60	282770	1045349	9.0572	5.52698e-48
Hfq_R16A-FLAG_1	EG10321	motA.5UTR:G0-17103:EG10319	mRNA	5UTR:sRNA:mRNA	fliC	motA.5UTR:motR:flhC	flagellar filament structural protein	motility protein A:small RNA MotR:DNA-binding transcriptional dual regulator FlhC	2003230	2003592	-	1977208	1977271	-	109	14900	119	1313198	80.7279	1.16663e-141
Hfq_R16A-FLAG_1	dmsA.5UTR	G0-10677	5UTR	sRNA	dmsA.5UTR	fnrS	dimethyl sulfoxide reductase subunit A	small regulatory RNA FnrS	940861	941075	+	1409182	1409250	+	108	359	1528	1326331	261.131	1.31597e-203
Hfq_R16A-FLAG_1	G6823:gnsB.5UTR:ynfN.gnsB.IGR	G0-9382	mRNA:5UTR:IGR	sRNA	gnsB:gnsB.5UTR:ynfN.gnsB.IGR	chiX	Qin prophage; protein GnsB:Qin prophage; protein GnsB:Qin prophage; protein YnfN:Qin prophage; protein GnsB	small regulatory RNA ChiX	1637673	1637847	-	507243	507287	+	95	123	282822	1045286	2.85457	8.4324e-09
Hfq_R16A-FLAG_1	G0-9383	G0-8867	other-ncRNA	sRNA	sroC	gcvB	small regulatory RNA SroC	small regulatory RNA GcvB	686735	686876	-	2942833	2942901	+	95	7986	1085	1319160	14.4631	2.17852e-67
Hfq_R16A-FLAG_1	glmS.glmU.TU	glmZ.hemY.IGR	TU	IGR	glmS.glmU.TU	glmZ.hemY.IGR	L-glutamine&mdash;D-fructose-6-phosphate aminotransferase:fused N-acetylglucosamine-1-phosphate uridyltransferase and glucosamine-1-phosphate acetyltransferase	small regulatory RNA GlmZ:protein HemY	3913719	3913787	-	3986499	3986638	+	79	35	89	1328123	33682.7	4.48828e-284
Hfq_R16A-FLAG_1	EG10321	G0-17102	mRNA	sRNA	fliC	fliX	flagellar filament structural protein	small RNA FliX	2003204	2003298	-	2001910	2001938	-	51	2012	1728	1324535	19.4295	2.44192e-41
Hfq_R16A-FLAG_1	G0-8867	G0-9383	sRNA	other-ncRNA	gcvB	sroC	small regulatory RNA GcvB	small regulatory RNA SroC	2942654	2942849	+	686682	686850	-	48	1401	8001	1318876	5.64759	9.22599e-16
Hfq_R16A-FLAG_1	EG10710	G0-9382	mRNA	sRNA	pheT	chiX	phenylalanine&mdash;tRNA ligase subunit &beta;	small regulatory RNA ChiX	1795608	1795718	-	507273	507288	+	46	36	282871	1045373	4.72213	3.9185e-07
Hfq_R16A-FLAG_1	thrA.AS	G0-9382	AS	sRNA	thrA.AS	chiX	fused aspartate kinase/homoserine dehydrogenase 1	small regulatory RNA ChiX	2063	2182	-	507280	507288	+	44	5	282873	1045404	32.5219	9.74414e-20
Hfq_R16A-FLAG_1	EG10321	G0-17021.AS:G0-10671	mRNA	AS:sRNA	fliC	mgtT.AS:mgrR	flagellar filament structural protein	protein MgtT:small regulatory RNA MgrR	2003522	2003567	-	1622818	1622871	-	42	8457	231	1319596	28.3702	4.78956e-39
Hfq_R16A-FLAG_1	G0-10592	EG30024	sRNA	tRNA	rydC	aspU	small regulatory RNA RydC	tRNA-Asp(GUC)	1491489	1491506	-	228987	229004	+	42	46	74241	1253997	15.4221	2.6423e-24
Hfq_R16A-FLAG_1	G0-10677	G7014	sRNA	mRNA	fnrS	yobA	small regulatory RNA FnrS	copper-binding protein	1409128	1409140	+	1924904	1924962	-	34	1488	10	1326794	3031.65	1.01724e-86
Hfq_R16A-FLAG_1	uxuA.5UTR	G0-9382	5UTR	sRNA	uxuA.5UTR	chiX	D-mannonate dehydratase	small regulatory RNA ChiX	4551584	4551689	+	507265	507288	+	34	14	282883	1045395	8.97479	1.61647e-08
Hfq_R16A-FLAG_1	sstT.5UTR	G0-8867	5UTR	sRNA	sstT.5UTR	gcvB	serine/threonine:Na+ symporter	small regulatory RNA GcvB	3239864	3240053	+	2942727	2942894	+	32	211	1375	1326708	146.332	2.06127e-51
Hfq_R16A-FLAG_1	tRNAnn97:rrfG.rrlG.TU	tRNAnn7:alaV.rrlH.TU	IGR:TU	IGR:TU	rrlG.rrfG.IGR:rrfG.rrlG.TU	alaV.rrlH.IGR:alaV.rrlH.TU	23S ribosomal RNA:5S ribosomal RNA:5S ribosomal RNA:23S ribosomal RNA	tRNA-Ala(UGC):23S ribosomal RNA:tRNA-Ala(UGC):23S ribosomal RNA	2726259	2726273	-	225670	225716	+	29	9	112	1328176	38211.4	2.44282e-104
Hfq_R16A-FLAG_1	EG10558	malK.5UTR	mRNA	5UTR	malK	malK.5UTR	maltose ABC transporter ATP binding subunit	maltose ABC transporter ATP binding subunit	4247774	4247968	+	4246766	4246794	+	29	827	13	1327457	3580.71	2.69159e-78
Hfq_R16A-FLAG_1	EG10321	G0-8878	mRNA	sRNA	fliC	cyaR	flagellar filament structural protein	small regulatory RNA CyaR	2002790	2002926	-	2167155	2167200	+	28	1968	1796	1324534	10.4928	1.80667e-14
Hfq_R16A-FLAG_1	G0-10677	EG10948:maeA.EST5UTR	sRNA	mRNA:5UTR	fnrS	maeA:maeA.EST5UTR	small regulatory RNA FnrS	malate dehydrogenase (oxaloacetate-decarboxylating):malate dehydrogenase (oxaloacetate-decarboxylating)	1409128	1409170	+	1555618	1555716	-	26	1496	106	1326698	217.524	3.51727e-45
Hfq_R16A-FLAG_1	EG10817	G0-8871	mRNA	sRNA	rbsD	arcZ	D-ribose pyranase	small regulatory RNA ArcZ	3933555	3933726	+	3350672	3350697	+	26	76	82	1328142	5541.03	1.28233e-79
Hfq_R16A-FLAG_1	EG10467	G0-8878	mRNA	sRNA	hupB	cyaR	DNA-binding protein HU-&beta;	small regulatory RNA CyaR	461349	461696	+	2167164	2167200	+	25	2463	1799	1324039	7.47042	2.52168e-09
Hfq_R16A-FLAG_1	sstT.5UTR	G0-9383	5UTR	other-ncRNA	sstT.5UTR	sroC	serine/threonine:Na+ symporter	small regulatory RNA SroC	3239864	3239952	+	686708	687018	-	23	201	1736	1326366	87.427	3.44574e-31
Hfq_R16A-FLAG_1	G7459	G0-8878	mRNA	sRNA	rppH	cyaR	RNA pyrophosphohydrolase	small regulatory RNA CyaR	2968623	2968889	-	2167162	2167200	+	23	230	1801	1326272	73.6409	1.43758e-29
Hfq_R16A-FLAG_1	zraP.zraS.IGR	G0-9382	IGR	sRNA	zraP.zraS.IGR	chiX	signaling pathway modulator ZraP:ZraS-<i>N</i>-phospho-L-histidine // sensor histidine kinase ZraS	small regulatory RNA ChiX	4201894	4202051	+	507280	507287	+	22	12	282895	1045397	6.77481	0.00353194
Hfq_R16A-FLAG_1	G0-8867	dppA.5UTR	sRNA	5UTR	gcvB	dppA.5UTR	small regulatory RNA GcvB	dipeptide ABC transporter periplasmic binding protein	2942696	2942747	+	3707692	3707776	-	20	1307	38	1326961	534.354	8.88741e-41
Hfq_R16A-FLAG_1	EG12111	G0-17021.AS:G0-10671	mRNA	AS:sRNA	nlpD	mgtT.AS:mgrR	murein hydrolase activator NlpD	protein MgtT:small regulatory RNA MgrR	2867707	2868119	-	1622818	1622843	-	19	163	254	1327890	609.389	7.17082e-41
Hfq_R16A-FLAG_1	G7036	G0-8878	mRNA	sRNA	yecH	cyaR	DUF2492 domain-containing protein YecH	small regulatory RNA CyaR	1989301	1989384	-	2167192	2167200	+	15	13	1809	1326489	846.083	2.37542e-31
Hfq_R16A-FLAG_1	dppA.5UTR	G0-8867	5UTR	sRNA	dppA.5UTR	gcvB	dipeptide ABC transporter periplasmic binding protein	small regulatory RNA GcvB	3707738	3707756	-	2942830	2942851	+	14	10	1085	1327217	1712.54	7.40744e-33
Hfq_R16A-FLAG_1	dmsA.5UTR:EG10232	G0-8878	5UTR:mRNA	sRNA	dmsA.5UTR:dmsA	cyaR	dimethyl sulfoxide reductase subunit A:dimethyl sulfoxide reductase subunit A	small regulatory RNA CyaR	940861	941145	+	2167146	2167201	+	14	492	1826	1325994	20.6635	1.96526e-09
Hfq_R16A-FLAG_1	EG10394	G0-8878	mRNA	sRNA	glpD	cyaR	aerobic glycerol 3-phosphate dehydrogenase	small regulatory RNA CyaR	3562013	3562039	+	2167169	2167200	+	13	62	1811	1326440	153.575	4.06375e-19
Hfq_R16A-FLAG_1	ubiX.argT.IGR	G0-8867	IGR	sRNA	ubiX.argT.IGR	gcvB	flavin prenyltransferase:lysine/arginine/ornithine ABC transporter periplasmic binding protein	small regulatory RNA GcvB	2427858	2427880	-	2942797	2942853	+	13	3	1394	1326916	4124.8	6.55362e-32
Hfq_R16A-FLAG_1	ydaN.EST3UTR:G0-10677	dmsA.5UTR:EG10232	3UTR:sRNA	5UTR:mRNA	ydaN.EST3UTR:fnrS	dmsA.5UTR:dmsA	:small regulatory RNA FnrS	dimethyl sulfoxide reductase subunit A:dimethyl sulfoxide reductase subunit A	1409128	1409198	+	940899	941276	+	13	1509	333	1326471	34.3169	2.99949e-11
Hfq_R16A-FLAG_1	ptsG.5UTR	G0-9941	5UTR	sRNA	ptsG.5UTR	sgrS	EIIBC<sup>glc</sup> - phosphorylated // glucose-specific PTS enzyme IIBC component	small regulatory RNA SgrS	1157783	1157837	+	77501	77593	+	12	124	20	1328170	6426.63	1.06574e-35
Hfq_R16A-FLAG_1	G6833	G0-8899	mRNA	sRNA	flxA	mcaS	Qin prophage; PF14282 family protein FlxA	small regulatory RNA McaS	1646489	1646726	+	1405657	1405698	-	12	1498	1493	1325323	7.11101	0.0150156
Hfq_R16A-FLAG_1	ychH.5UTR	G0-8878	5UTR	sRNA	ychH.5UTR	cyaR	stress-induced protein	small regulatory RNA CyaR	1258737	1258740	+	2167171	2167200	+	11	146	1813	1326356	55.1191	3.88506e-11
Hfq_R16A-FLAG_1	maeA.EST5UTR	G0-10677	5UTR	sRNA	maeA.EST5UTR	fnrS	malate dehydrogenase (oxaloacetate-decarboxylating)	small regulatory RNA FnrS	1555589	1555740	-	1409167	1409199	+	11	180	657	1327478	123.476	5.97636e-15
Hfq_R16A-FLAG_1	EG10989:tdcA.5UTR	G0-8878	mRNA:5UTR	sRNA	tdcA:tdcA.5UTR	cyaR	DNA-binding transcriptional activator TdcA:DNA-binding transcriptional activator TdcA	small regulatory RNA CyaR	3266922	3267083	-	2167163	2167200	+	11	726	1813	1325776	11.0797	0.000610295
Hfq_R16A-FLAG_1	ytfK.EST3UTR	G0-10677	3UTR	sRNA	ytfK.EST3UTR	fnrS	stringent response modulator YtfK	small regulatory RNA FnrS	4439714	4439831	+	1409217	1409249	+	11	129	957	1327229	118.26	1.06305e-14
Hfq_R16A-FLAG_1	EG11034	rplS.EST3UTR	mRNA	3UTR	tsr	rplS.EST3UTR	methyl-accepting chemotaxis protein Tsr	50S ribosomal subunit protein L19	4592530	4592609	+	2744125	2744125	-	9	154	54	1328109	1437.35	6.96402e-21
Hfq_R16A-FLAG_1	G0-10671	G7872	sRNA	mRNA	mgrR	ytfK	small regulatory RNA MgrR	stringent response modulator YtfK	1622873	1622915	-	4439497	4439649	+	9	206	132	1327979	439.534	1.73527e-16
Hfq_R16A-FLAG_1	sstT.5UTR	G0-9383	5UTR	other-ncRNA	sstT.5UTR	sroC	serine/threonine:Na+ symporter	small regulatory RNA SroC	3239863	3239929	+	686683	686689	-	9	215	6311	1321791	8.76736	0.0323236
Hfq_R16A-FLAG_1	EG10671	G0-8899	mRNA	sRNA	ompF	mcaS	outer membrane porin F	small regulatory RNA McaS	986680	986684	-	1405658	1405702	-	8	109	1558	1326651	62.4961	1.31022e-07
Hfq_R16A-FLAG_1	EG12051	G0-8878	mRNA	sRNA	yejO	cyaR	adhesin-like autotransporter YejO	small regulatory RNA CyaR	2288817	2288845	-	2167196	2167200	+	7	0	1817	1326502	#NUM!	5.34398e-16
Hfq_R16A-FLAG_1	tRNAnn97:rrfG.rrlG.TU	tRNAnn139:rrlD.alaU.TU	IGR:TU	IGR:TU	rrlG.rrfG.IGR:rrfG.rrlG.TU	alaU.rrlD.IGR:rrlD.alaU.TU	23S ribosomal RNA:5S ribosomal RNA:5S ribosomal RNA:23S ribosomal RNA	tRNA-Ala(UGC):23S ribosomal RNA:23S ribosomal RNA:tRNA-Ala(UGC)	2726273	2726273	-	3426823	3426843	-	7	31	3	1328285	99978.4	6.14258e-26
Hfq_R16A-FLAG_1	EG12111	G7047	mRNA	sRNA	nlpD	dsrA	murein hydrolase activator NlpD	small regulatory RNA DsrA	2867658	2867706	-	2025242	2025267	-	7	166	9	1328144	6222.9	3.77249e-19
Hfq_R16A-FLAG_1	G6312	G0-17077:rbsB.rbsK.TU	mRNA	sRNA:TU	borD	rbsZ:rbsB.rbsK.TU	DLP12 prophage; prophage lipoprotein BorD	small regulatory RNA RbsZ:ribose ABC transporter periplasmic binding protein:ribokinase	578872	578879	-	3937278	3937279	+	6	19	122	1328179	3437.91	7.38227e-15
Hfq_R16A-FLAG_1	G0-8880	G0-17077:rbsB.rbsK.TU	sRNA	sRNA:TU	rybB	rbsZ:rbsB.rbsK.TU	small regulatory RNA RybB	small regulatory RNA RbsZ:ribose ABC transporter periplasmic binding protein:ribokinase	888054	888057	-	3937216	3937255	+	6	28	122	1328170	2332.85	5.60215e-14
Hfq_R16A-FLAG_1	EG11297	G0-8878	mRNA	sRNA	dsbA	cyaR	thiol:disulfide oxidoreductase - DsbA<sub>oxidized</sub> // thiol:disulfide oxidoreductase DsbA	small regulatory RNA CyaR	4043620	4043654	+	2167199	2167200	+	6	44	1818	1326458	99.4943	5.89248e-06
Hfq_R16A-FLAG_1	EG11748	G0-8878	mRNA	sRNA	yadD	cyaR		small regulatory RNA CyaR	147670	147763	+	2167191	2167200	+	6	26	1818	1326476	168.377	3.43197e-07
Hfq_R16A-FLAG_1	dmsA.5UTR	G0-8872	5UTR	sRNA	dmsA.5UTR	ryhB	dimethyl sulfoxide reductase subunit A	small regulatory RNA RyhB	940872	940907	+	3580922	3580953	-	6	392	19	1327909	1069.74	7.21084e-12
Hfq_R16A-FLAG_1	ydaN.EST3UTR:G0-10677	G7014	3UTR:sRNA	mRNA	ydaN.EST3UTR:fnrS	yobA	:small regulatory RNA FnrS	copper-binding protein	1409128	1409131	+	1924717	1924881	-	6	1516	81	1326723	64.8257	3.68321e-05
Hfq_R16A-FLAG_1	EG11675	G7087	mRNA	mRNA	panB	yeeX	3-methyl-2-oxobutanoate hydroxymethyltransferase		149493	149493	-	2079171	2079171	-	5	3	26	1328292	85146.9	1.62133e-17
Hfq_R16A-FLAG_1	EG10544	EG30083	mRNA	rRNA	lpp	rrlH	murein lipoprotein	23S ribosomal RNA	1757427	1757427	+	226855	226855	+	5	1118	127	1327076	46.7326	0.00711353
Hfq_R16A-FLAG_1	G7014	G0-10677	mRNA	sRNA	yobA	fnrS	copper-binding protein	small regulatory RNA FnrS	1924821	1924824	-	1409197	1409199	+	5	29	663	1327629	345.251	5.11534e-07
Hfq_R16A-FLAG_1	G0-16746:yecF.5UTR	G0-8878	mRNA:5UTR	sRNA	yecU:yecF.5UTR	cyaR	protein YecU:DUF2594 domain-containing protein YecF	small regulatory RNA CyaR	1995740	1995740	+	2167200	2167200	+	5	0	1819	1326502	#NUM!	2.85131e-10
Hfq_R16A-FLAG_1	cycA.5UTR	G0-8867	5UTR	sRNA	cycA.5UTR	gcvB	D-serine/alanine/glycine:H<sup>+</sup>symporter	small regulatory RNA GcvB	4429803	4429812	+	2942844	2942860	+	5	4	1094	1327223	1516.48	2.83473e-09

### Sheet: Hfq_R16A-FLAG_2
ID	RNA1_EcoCyc_ID	RNA2_EcoCyc_ID	RNA1_type	RNA2_type	RNA1_name	RNA2_name	RNA1_description	RNA2_description	RNA1_from	RNA1_to	RNA1.strand	RNA2_from	RNA2_to	RNA2.strand	Interactions	Other_interactions_of_RNA1	Other_interactions_of_RNA2	Total_other_interactions	Odds_ratio	Fisher's_exact_test_pvalue
Hfq_R16A-FLAG_2	hupB.5UTR	G0-9382	5UTR	sRNA	hupB.5UTR	chiX	DNA-binding protein HU-&beta;	small regulatory RNA ChiX	461425	461463	+	507239	507287	+	103	416	37376	1557886	10.3202	1.22659e-57
Hfq_R16A-FLAG_2	EG10989:tdcA.5UTR:tdcR.tdcA.IGR	G0-9382	mRNA:5UTR:IGR	sRNA	tdcA:tdcA.5UTR:tdcR.tdcA.IGR	chiX	DNA-binding transcriptional activator TdcA:DNA-binding transcriptional activator TdcA:DNA-binding transcriptional activator TdcR:DNA-binding transcriptional activator TdcA	small regulatory RNA ChiX	3266714	3267094	-	507228	507287	+	64	413	37415	1557889	6.45239	1.47216e-24
Hfq_R16A-FLAG_2	G0-10592	EG30024	sRNA	tRNA	rydC	aspU	small regulatory RNA RydC	tRNA-Asp(GUC)	1491495	1491506	-	228997	229004	+	59	126	118582	1477014	5.8324	3.93559e-18
Hfq_R16A-FLAG_2	ygjR.EST3UTR	G0-9382	3UTR	sRNA	ygjR.EST3UTR	chiX	putative oxidoreductase YgjR	small regulatory RNA ChiX	3238359	3238412	+	507231	507288	+	43	59	37436	1558243	30.3363	4.41312e-38
Hfq_R16A-FLAG_2	glnS.chiP.IGR:chiP.5UTR:G0-17083	G0-9382	IGR:5UTR:mRNA	sRNA	glnS.chiP.IGR:chiP.5UTR:chiZ	chiX	glutamine&mdash;tRNA ligase:chitooligosaccharide outer membrane channel:chitooligosaccharide outer membrane channel:small regulatory RNA ChiZ	small regulatory RNA ChiX	708235	708300	+	507269	507288	+	41	51	37438	1558251	33.461	2.01877e-37
Hfq_R16A-FLAG_2	ubiX.argT.IGR	G0-8867	IGR	sRNA	ubiX.argT.IGR	gcvB	flavin prenyltransferase:lysine/arginine/ornithine ABC transporter periplasmic binding protein	small regulatory RNA GcvB	2427855	2427880	-	2942800	2942857	+	36	7	1987	1593751	4125.03	2.09755e-93
Hfq_R16A-FLAG_2	dppA.5UTR	G0-8867	5UTR	sRNA	dppA.5UTR	gcvB	dipeptide ABC transporter periplasmic binding protein	small regulatory RNA GcvB	3707742	3707800	-	2942793	2942861	+	28	25	1995	1593733	894.727	9.78404e-63
Hfq_R16A-FLAG_2	sstT.5UTR	G0-8867	5UTR	sRNA	sstT.5UTR	gcvB	serine/threonine:Na+ symporter	small regulatory RNA GcvB	3239863	3239970	+	2942748	2942880	+	27	94	1996	1593664	229.336	5.44318e-48
Hfq_R16A-FLAG_2	EG10321	motA.5UTR:G0-17103:EG10319	mRNA	5UTR:sRNA:mRNA	fliC	motA.5UTR:motR:flhC	flagellar filament structural protein	motility protein A:small RNA MotR:DNA-binding transcriptional dual regulator FlhC	2003317	2003564	-	1977208	1977268	-	25	6230	58	1589468	109.97	9.87227e-36
Hfq_R16A-FLAG_2	G0-8867	G0-9383	sRNA	other-ncRNA	gcvB	sroC	small regulatory RNA GcvB	small regulatory RNA SroC	2942696	2942844	+	686682	686787	-	24	2133	2013	1591611	8.89638	5.92779e-11
Hfq_R16A-FLAG_2	gnsB.5UTR	G0-9382	5UTR	sRNA	gnsB.5UTR	chiX	Qin prophage; protein GnsB	small regulatory RNA ChiX	1637706	1637801	-	507280	507287	+	20	29	37459	1558273	28.6893	6.68823e-16
Hfq_R16A-FLAG_2	EG11005	G0-10535:G6086:insA-1.EST5UTR	mRNA	mRNA:mRNA:5UTR	tnaA	insAB-1:insA-1:insA-1.EST5UTR	tryptophanase	::	3889573	3889840	+	20410	20539	-	19	165	10	1595587	18373.4	2.008e-64
Hfq_R16A-FLAG_2	dmsA.5UTR	G0-10677	5UTR	sRNA	dmsA.5UTR	fnrS	dimethyl sulfoxide reductase subunit A	small regulatory RNA FnrS	940859	941101	+	1409189	1409249	+	17	135	1146	1594483	175.207	9.00818e-28
Hfq_R16A-FLAG_2	EG11005	G7908	mRNA	mRNA	tnaA	insA-7	tryptophanase		3889721	3889871	+	4518535	4518576	+	17	83	6	1595675	54470.8	1.48468e-63
Hfq_R16A-FLAG_2	G0-9383	G0-8867	other-ncRNA	sRNA	sroC	gcvB	small regulatory RNA SroC	small regulatory RNA GcvB	686764	686800	-	2942839	2942900	+	16	314	1696	1593755	47.8835	2.40434e-17
Hfq_R16A-FLAG_2	glmS.glmU.TU	G0-8873:glmZ.hemY.IGR	TU	sRNA:IGR	glmS.glmU.TU	glmZ:glmZ.hemY.IGR	L-glutamine&mdash;D-fructose-6-phosphate aminotransferase:fused N-acetylglucosamine-1-phosphate uridyltransferase and glucosamine-1-phosphate acetyltransferase	small regulatory RNA GlmZ:small regulatory RNA GlmZ:protein HemY	3913739	3913768	-	3986492	3986620	+	15	23	96	1595647	10840	4.3505e-49
Hfq_R16A-FLAG_2	G7885	G0-9382	mRNA	sRNA	rraB	chiX	ribonuclease E inhibitor protein B	small regulatory RNA ChiX	4478445	4478500	+	507284	507287	+	11	57	37468	1558245	8.02589	0.0093762
Hfq_R16A-FLAG_2	rrlH.AS	EG30020	AS	tRNA	rrlH.AS	asnT	23S ribosomal RNA	tRNA-Asn(GUU)	225821	225914	-	2044623	2044624	+	10	23	69988	1525760	9.4784	0.016857
Hfq_R16A-FLAG_2	EG10710	G0-9382	mRNA	sRNA	pheT	chiX	phenylalanine&mdash;tRNA ligase subunit &beta;	small regulatory RNA ChiX	1795637	1795641	-	507285	507287	+	9	29	37470	1558273	12.9064	0.00335169
Hfq_R16A-FLAG_2	EG10321	G0-17021.AS:G0-10671	mRNA	AS:sRNA	fliC	mgtT.AS:mgrR	flagellar filament structural protein	protein MgtT:small regulatory RNA MgrR	2003522	2003567	-	1622817	1622879	-	7	3616	145	1592013	21.2544	0.00131623

### Sheet: Hfq_Y25D-FLAG_1
ID	RNA1_EcoCyc_ID	RNA2_EcoCyc_ID	RNA1_type	RNA2_type	RNA1_name	RNA2_name	RNA1_description	RNA2_description	RNA1_from	RNA1_to	RNA1.strand	RNA2_from	RNA2_to	RNA2.strand	Interactions	Other_interactions_of_RNA1	Other_interactions_of_RNA2	Total_other_interactions	Odds_ratio	Fisher's_exact_test_pvalue
Hfq_Y25D-FLAG_1	glnS.chiP.IGR:chiP.5UTR:G0-17083:G6370	G0-9382	IGR:5UTR:mRNA:mRNA	sRNA	glnS.chiP.IGR:chiP.5UTR:chiZ:chiP	chiX	glutamine&mdash;tRNA ligase:chitooligosaccharide outer membrane channel:chitooligosaccharide outer membrane channel:small regulatory RNA ChiZ:chitooligosaccharide outer membrane channel	small regulatory RNA ChiX	708230	708696	+	507255	507290	+	88422	12419	36991	11288843	2172.84	0
Hfq_Y25D-FLAG_1	uhpT.EST3UTR:G0-17104:EG11054	EG11545:G0-17101:flgL.EST3UTR	3UTR:sRNA:mRNA	mRNA:sRNA:3UTR	uhpT.EST3UTR:uhpU:uhpT	flgL:flgO:flgL.EST3UTR	hexose-6-phosphate:phosphate antiporter:small RNA UhpU:hexose-6-phosphate:phosphate antiporter	flagellar hook-filament junction protein 2:small RNA FlgO:flagellar hook-filament junction protein 2	3845762	3846091	-	1140624	1141084	+	19051	40791	1334001	10032832	3.51254	0
Hfq_Y25D-FLAG_1	G0-9383	G0-8867	other-ncRNA	sRNA	sroC	gcvB	small regulatory RNA SroC	small regulatory RNA GcvB	686801	687264	-	2942801	2942989	+	15002	48064	1948131	9415478	1.50853	0
Hfq_Y25D-FLAG_1	EG11276	G0-8871	mRNA	sRNA	tnaC	arcZ	<i>tnaAB</i> operon leader peptide	small regulatory RNA ArcZ	3888410	3888895	+	3350608	3350698	+	13194	4862	380248	11028371	78.7057	0
Hfq_Y25D-FLAG_1	cstA.5UTR	G0-8867	5UTR	sRNA	cstA.5UTR	gcvB	pyruvate transporter CstA	small regulatory RNA GcvB	629853	630295	+	2942717	2942904	+	11338	11353	2139083	9264901	4.32553	0
Hfq_Y25D-FLAG_1	G7001	G0-8878	mRNA	sRNA	yebO	cyaR	uncharacterized protein YebO	small regulatory RNA CyaR	1908262	1908691	-	2167149	2167201	+	10253	1662	80373	11334387	869.977	0
Hfq_Y25D-FLAG_1	glnA.3UTR:glnZ:EG10383	G0-16601	3UTR:sRNA:mRNA	sRNA	glnA.3UTR:glnZ:glnA	micL	adenylyl-[glutamine synthetase] // glutamine synthetase:small regulatory RNA GlnZ:adenylyl-[glutamine synthetase] // glutamine synthetase	small regulatory RNA MicL-S	4056601	4056659	-	1958437	1958499	-	9029	1027142	67705	10322799	1.34025	1.72984e-132
Hfq_Y25D-FLAG_1	pck.5UTR	micA.gshA.IGR	5UTR	IGR	pck.5UTR	micA.gshA.IGR	phosphoenolpyruvate carboxykinase (ATP)	small regulatory RNA MicA:glutamate&mdash;cysteine ligase	3532716	3533180	+	2814824	2814880	+	8251	3716	206010	11208698	120.809	0
Hfq_Y25D-FLAG_1	EG12068	G0-8871	mRNA	sRNA	napF	arcZ	ferredoxin-type protein	small regulatory RNA ArcZ	2303105	2303564	-	3350621	3350698	+	7185	19622	386257	11013611	10.4409	0
Hfq_Y25D-FLAG_1	EG11008	cpxP.3UTR:G0-16649:fieF.EST5UTR	mRNA	3UTR:sRNA:5UTR	tolB	cpxP.3UTR:cpxQ:fieF.EST5UTR	Tol-Pal system periplasmic protein TolB	periplasmic protein CpxP:small regulatory RNA CpxQ:Zn<sup>2+</sup>/Fe<sup>2+</sup>/Cd<sup>2+</sup> exporter	778718	779200	+	4106326	4106390	+	7077	89985	174269	11155344	5.03433	0
Hfq_Y25D-FLAG_1	EG11151	G0-8867	mRNA	sRNA	raiA	gcvB	ribosome-associated inhibitor A	small regulatory RNA GcvB	2737104	2737593	+	2942718	2942902	+	6865	14839	2143556	9261415	1.99884	0
Hfq_Y25D-FLAG_1	EG10398	G7816:cpxP.3UTR:G0-16649:fieF.EST5UTR	mRNA	mRNA:3UTR:sRNA:5UTR	glpK	cpxP:cpxP.3UTR:cpxQ:fieF.EST5UTR	glycerol kinase	periplasmic protein CpxP:periplasmic protein CpxP:small regulatory RNA CpxQ:Zn<sup>2+</sup>/Fe<sup>2+</sup>/Cd<sup>2+</sup> exporter	4116101	4116597	-	4106296	4106388	+	6368	17469	175013	11227825	23.3862	0
Hfq_Y25D-FLAG_1	G0-8866	EG11008	sRNA	mRNA	micA	tolB	small regulatory RNA MicA	Tol-Pal system periplasmic protein TolB	2814798	2814838	+	778846	779265	+	6035	185060	82022	11153558	4.43453	0
Hfq_Y25D-FLAG_1	dppA.5UTR	G0-8867	5UTR	sRNA	dppA.5UTR	gcvB	dipeptide ABC transporter periplasmic binding protein	small regulatory RNA GcvB	3707414	3707870	-	2942717	2942902	+	5599	4994	2144822	9271260	4.84629	0
Hfq_Y25D-FLAG_1	EG50004	G0-8867	mRNA	sRNA	rmf	gcvB	ribosome modulation factor	small regulatory RNA GcvB	1015701	1016132	+	2942801	2942903	+	5566	14262	1957616	9449231	1.88379	0
Hfq_Y25D-FLAG_1	G0-8867	G0-17021.AS:G0-10671:EG11643	sRNA	AS:sRNA:mRNA	gcvB	mgtT.AS:mgrR:dgcZ	small regulatory RNA GcvB	protein MgtT:small regulatory RNA MgrR:diguanylate cyclase DgcZ	2942695	2942861	+	1622816	1623047	-	5253	2077251	9312	9334859	2.53503	0
Hfq_Y25D-FLAG_1	EG10595:miaA.hfq.TU:EG10438	G0-8878	mRNA:TU:mRNA	sRNA	miaA:miaA.hfq.TU:hfq	cyaR	tRNA dimethylallyltransferase:tRNA dimethylallyltransferase:RNA-binding protein Hfq:RNA-binding protein Hfq	small regulatory RNA CyaR	4399901	4400397	+	2167140	2167201	+	4904	12297	85722	11323752	52.6804	0
Hfq_Y25D-FLAG_1	EG11008	micA.gshA.IGR	mRNA	IGR	tolB	micA.gshA.IGR	Tol-Pal system periplasmic protein TolB	small regulatory RNA MicA:glutamate&mdash;cysteine ligase	778806	779295	+	2814821	2814880	+	4599	94338	209662	11118076	2.58516	0
Hfq_Y25D-FLAG_1	EG10817	G0-8871	mRNA	sRNA	rbsD	arcZ	D-ribose pyranase	small regulatory RNA ArcZ	3933321	3933747	+	3350663	3350698	+	4028	3828	389414	11029405	29.8029	0
Hfq_Y25D-FLAG_1	G0-8867	EG11151	sRNA	mRNA	gcvB	raiA	small regulatory RNA GcvB	ribosome-associated inhibitor A	2942693	2942864	+	2736879	2737297	+	3852	2078652	6118	9338053	2.82847	0
Hfq_Y25D-FLAG_1	EG10095	G0-8872	mRNA	sRNA	aspA	ryhB	aspartate ammonia-lyase	small regulatory RNA RyhB	4366846	4367125	-	3580922	3580977	-	3686	4567	31336	11387086	293.287	0
Hfq_Y25D-FLAG_1	EG10401	G7816:cpxP.3UTR:G0-16649:fieF.EST5UTR	mRNA	mRNA:3UTR:sRNA:5UTR	glpT	cpxP:cpxP.3UTR:cpxQ:fieF.EST5UTR	sn-glycerol 3-phosphate:phosphate antiporter	periplasmic protein CpxP:periplasmic protein CpxP:small regulatory RNA CpxQ:Zn<sup>2+</sup>/Fe<sup>2+</sup>/Cd<sup>2+</sup> exporter	2351801	2352300	-	4106247	4106388	+	3205	44610	178176	11200684	4.51639	0
Hfq_Y25D-FLAG_1	EG10544	G0-16601	mRNA	sRNA	lpp	micL	murein lipoprotein	small regulatory RNA MicL-S	1757384	1757662	+	1958440	1958504	-	2867	9229	74108	11340471	47.5378	0
Hfq_Y25D-FLAG_1	EG12111	G7047	mRNA	sRNA	nlpD	dsrA	murein hydrolase activator NlpD	small regulatory RNA DsrA	2867459	2867896	-	2025222	2025286	-	2737	2088	13977	11407873	1069.88	0
Hfq_Y25D-FLAG_1	G0-8867	EG11105:cstA.5UTR:EG10167	sRNA	mRNA:5UTR:mRNA	gcvB	entH:cstA.5UTR:cstA	small regulatory RNA GcvB	proofreading thioesterase in enterobactin biosynthesis:pyruvate transporter CstA:pyruvate transporter CstA	2942694	2942867	+	629588	630000	+	2711	2079793	4098	9340073	2.9709	0
Hfq_Y25D-FLAG_1	G0-8867	tRNAnn70.AS	sRNA	AS	gcvB	serU.3UTR.AS	small regulatory RNA GcvB	tRNA-Ser(CGA)	2942695	2942865	+	2043032	2043484	+	2473	2080031	3372	9340799	3.29345	0
Hfq_Y25D-FLAG_1	G0-8871	EG12068	sRNA	mRNA	arcZ	napF	small regulatory RNA ArcZ	ferredoxin-type protein	3350622	3350663	+	2303075	2303500	-	2438	372946	15610	11035681	4.62151	0
Hfq_Y25D-FLAG_1	EG11545:G0-17101:flgL.EST3UTR	G7047	mRNA:sRNA:3UTR	sRNA	flgL:flgO:flgL.EST3UTR	dsrA	flagellar hook-filament junction protein 2:small RNA FlgO:flagellar hook-filament junction protein 2	small regulatory RNA DsrA	1140528	1141000	+	2025222	2025276	-	2427	653783	14287	10756178	2.79482	0
Hfq_Y25D-FLAG_1	eptB.5UTR	G0-17021.AS:G0-10671	5UTR	AS:sRNA	eptB.5UTR	mgtT.AS:mgrR	phosphoethanolamine transferase EptB	protein MgtT:small regulatory RNA MgrR	3710280	3710582	-	1622816	1622879	-	2380	2530	12168	11409597	882.079	0
Hfq_Y25D-FLAG_1	ompX.5UTR:EG12117	G0-8878	5UTR:mRNA	sRNA	ompX.5UTR:ompX	cyaR	outer membrane protein X:outer membrane protein X	small regulatory RNA CyaR	850406	850900	+	2167136	2167201	+	2319	5182	88307	11330867	57.4211	0
Hfq_Y25D-FLAG_1	hupB.5UTR	G7816:cpxP.3UTR:G0-16649:fieF.EST5UTR	5UTR	mRNA:3UTR:sRNA:5UTR	hupB.5UTR	cpxP:cpxP.3UTR:cpxQ:fieF.EST5UTR	DNA-binding protein HU-&beta;	periplasmic protein CpxP:periplasmic protein CpxP:small regulatory RNA CpxQ:Zn<sup>2+</sup>/Fe<sup>2+</sup>/Cd<sup>2+</sup> exporter	461312	461785	+	4106315	4106388	+	2147	8845	179199	11236484	15.2205	0
Hfq_Y25D-FLAG_1	G0-8871	G0-8882	sRNA	sRNA	arcZ	omrB	small regulatory RNA ArcZ	small regulatory RNA OmrB	3350574	3350663	+	2976303	2976358	-	2027	381759	31734	11011155	1.84235	4.69864e-125
Hfq_Y25D-FLAG_1	EG10401	G7816:cpxP.3UTR:G0-16649:fieF.EST5UTR	mRNA	mRNA:3UTR:sRNA:5UTR	glpT	cpxP:cpxP.3UTR:cpxQ:fieF.EST5UTR	sn-glycerol 3-phosphate:phosphate antiporter	periplasmic protein CpxP:periplasmic protein CpxP:small regulatory RNA CpxQ:Zn<sup>2+</sup>/Fe<sup>2+</sup>/Cd<sup>2+</sup> exporter	2350901	2351398	-	4106313	4106387	+	1968	10599	179378	11234730	11.6293	0
Hfq_Y25D-FLAG_1	EG10360	G0-8871	mRNA	sRNA	fusA	arcZ	elongation factor G	small regulatory RNA ArcZ	3471315	3471773	-	3350600	3350698	+	1965	13756	391482	11019472	4.02086	0
Hfq_Y25D-FLAG_1	cstA.5UTR	G0-8871	5UTR	sRNA	cstA.5UTR	arcZ	pyruvate transporter CstA	small regulatory RNA ArcZ	629788	630095	+	3350608	3350698	+	1937	19212	391505	11014021	2.83639	0
Hfq_Y25D-FLAG_1	cysJ.5UTR	G0-8867	5UTR	sRNA	cysJ.5UTR	gcvB	sulfite reductase, flavoprotein subunit	small regulatory RNA GcvB	2891529	2891975	-	2942718	2943141	+	1937	1899	2148649	9274190	4.40266	0
Hfq_Y25D-FLAG_1	napF.5UTR	G0-9382	5UTR	sRNA	napF.5UTR	chiX	ferredoxin-type protein	small regulatory RNA ChiX	2303157	2303565	-	507255	507289	+	1923	24884	123490	11276378	7.05662	0
Hfq_Y25D-FLAG_1	ubiX.argT.IGR	G0-8867	IGR	sRNA	ubiX.argT.IGR	gcvB	flavin prenyltransferase:lysine/arginine/ornithine ABC transporter periplasmic binding protein	small regulatory RNA GcvB	2427501	2427939	-	2942719	2942902	+	1880	822	2148541	9275432	9.87362	0
Hfq_Y25D-FLAG_1	gdhA.5UTR	G0-8867	5UTR	sRNA	gdhA.5UTR	gcvB	glutamate dehydrogenase	small regulatory RNA GcvB	1842306	1842793	+	2942719	2942902	+	1798	791	2148623	9275463	9.8127	0
Hfq_Y25D-FLAG_1	G0-8871	EG10401	sRNA	mRNA	arcZ	glpT	small regulatory RNA ArcZ	sn-glycerol 3-phosphate:phosphate antiporter	3350576	3350662	+	2352107	2352300	-	1733	382053	15543	11027346	3.21819	0
Hfq_Y25D-FLAG_1	G0-8880	EG10815:G0-17077:rbsB.rbsK.TU	sRNA	mRNA:sRNA:TU	rybB	rbsB:rbsZ:rbsB.rbsK.TU	small regulatory RNA RybB	ribose ABC transporter periplasmic binding protein:small regulatory RNA RbsZ:ribose ABC transporter periplasmic binding protein:ribokinase	888003	888091	-	3936814	3937278	+	1365	286996	3971	11134343	13.3359	0
Hfq_Y25D-FLAG_1	G0-16601:G7024	uhpT.EST3UTR:G0-17104:EG11054	sRNA:mRNA	3UTR:sRNA:mRNA	micL:cutC	uhpT.EST3UTR:uhpU:uhpT	small regulatory RNA MicL-S:PF03932 family protein CutC	hexose-6-phosphate:phosphate antiporter:small RNA UhpU:hexose-6-phosphate:phosphate antiporter	1958502	1958746	-	3845730	3845819	-	1309	45125	79605	11300636	4.11799	0
Hfq_Y25D-FLAG_1	glpX.glpK.TU:EG10398	uhpT.EST3UTR:G0-17104:EG11054	TU:mRNA	3UTR:sRNA:mRNA	glpX.glpK.TU:glpK	uhpT.EST3UTR:uhpU:uhpT	fructose-1,6-bisphosphatase 2:glycerol kinase:glycerol kinase	hexose-6-phosphate:phosphate antiporter:small RNA UhpU:hexose-6-phosphate:phosphate antiporter	4115669	4116100	-	3845728	3845970	-	1300	11751	79961	11333663	15.6805	0
Hfq_Y25D-FLAG_1	EG10191	G0-8872	mRNA	sRNA	cysJ	ryhB	sulfite reductase, flavoprotein subunit	small regulatory RNA RyhB	2889873	2890296	-	3580922	3580992	-	1245	9376	33777	11382277	44.7466	0
Hfq_Y25D-FLAG_1	tRNAnn9:rrlH.rrfH.TU:tRNAnn11:EG30024	tRNAnn7:alaV.rrlH.TU:EG30083	IGR:TU:IGR:tRNA	IGR:TU:rRNA	rrlH.rrfH.IGR:rrlH.rrfH.TU:rrfH.aspU.IGR:aspU	alaV.rrlH.IGR:alaV.rrlH.TU:rrlH	23S ribosomal RNA:5S ribosomal RNA:23S ribosomal RNA:5S ribosomal RNA:5S ribosomal RNA:tRNA-Asp(GUC):tRNA-Asp(GUC)	tRNA-Ala(UGC):23S ribosomal RNA:tRNA-Ala(UGC):23S ribosomal RNA:23S ribosomal RNA	228670	228985	+	225646	225769	+	1230	77843	3964	11343638	45.2173	0
Hfq_Y25D-FLAG_1	rluE.icd.IGR:icd.5UTR:EG10489	G0-8867	IGR:5UTR:mRNA	sRNA	rluE.icd.IGR:icd.5UTR:icd	gcvB	23S rRNA pseudouridine<sup>2457</sup> synthase:isocitrate dehydrogenase:isocitrate dehydrogenase:isocitrate dehydrogenase	small regulatory RNA GcvB	1194958	1195194	+	2942718	2942900	+	1213	2116	1873647	9549699	2.92178	2.46906e-164
Hfq_Y25D-FLAG_1	EG10383:glnA.5UTR	glnA.3UTR:glnZ:EG10383	mRNA:5UTR	3UTR:sRNA:mRNA	glnA:glnA.5UTR	glnA.3UTR:glnZ:glnA	adenylyl-[glutamine synthetase] // glutamine synthetase:adenylyl-[glutamine synthetase] // glutamine synthetase	adenylyl-[glutamine synthetase] // glutamine synthetase:small regulatory RNA GlnZ:adenylyl-[glutamine synthetase] // glutamine synthetase	4057601	4058092	-	4056425	4056882	-	1200	1296	1298895	10125284	7.21788	0
Hfq_Y25D-FLAG_1	EG10816	G0-8878	mRNA	sRNA	rbsC	cyaR	ribose ABC transporter membrane subunit	small regulatory RNA CyaR	3935728	3936200	+	2167146	2167201	+	1163	5649	89463	11330400	26.0741	0
Hfq_Y25D-FLAG_1	EG10321	G0-17102	mRNA	sRNA	fliC	fliX	flagellar filament structural protein	small RNA FliX	2003137	2003590	-	2001910	2002109	-	1154	9711	306710	11109100	4.3042	0
Hfq_Y25D-FLAG_1	tRNAnn97:rrfG.rrlG.TU	tRNAnn7:alaV.rrlH.TU:EG30083	IGR:TU	IGR:TU:rRNA	rrlG.rrfG.IGR:rrfG.rrlG.TU	alaV.rrlH.IGR:alaV.rrlH.TU:rrlH	23S ribosomal RNA:5S ribosomal RNA:5S ribosomal RNA:23S ribosomal RNA	tRNA-Ala(UGC):23S ribosomal RNA:tRNA-Ala(UGC):23S ribosomal RNA:23S ribosomal RNA	2726258	2726274	-	225667	225762	+	1087	310	4107	11421171	9751.1	0
Hfq_Y25D-FLAG_1	uhpT.EST3UTR:G0-17104:EG11054	G0-17102	3UTR:sRNA:mRNA	sRNA	uhpT.EST3UTR:uhpU:uhpT	fliX	hexose-6-phosphate:phosphate antiporter:small RNA UhpU:hexose-6-phosphate:phosphate antiporter	small RNA FliX	3845761	3845799	-	2001911	2001950	-	1079	53970	183526	11188100	1.21879	0.00129048
Hfq_Y25D-FLAG_1	ompA.5UTR	G0-8866:micA.gshA.IGR	5UTR	sRNA:IGR	ompA.5UTR	micA:micA.gshA.IGR	outer membrane protein A	small regulatory RNA MicA:small regulatory RNA MicA:glutamate&mdash;cysteine ligase	1019832	1020244	-	2814825	2814879	+	1076	2346	213185	11210068	24.1177	0
Hfq_Y25D-FLAG_1	G7816:cpxP.3UTR:G0-16649	hupB.5UTR	mRNA:3UTR:sRNA	5UTR	cpxP:cpxP.3UTR:cpxQ	hupB.5UTR	periplasmic protein CpxP:periplasmic protein CpxP:small regulatory RNA CpxQ	DNA-binding protein HU-&beta;	4106274	4106350	+	461346	461785	+	1066	93560	7443	11324606	17.3357	0
Hfq_Y25D-FLAG_1	G7816:cpxP.3UTR:G0-16649:EG11873	EG10398	mRNA:3UTR:sRNA:mRNA	mRNA	cpxP:cpxP.3UTR:cpxQ:fieF	glpK	periplasmic protein CpxP:periplasmic protein CpxP:small regulatory RNA CpxQ:Zn<sup>2+</sup>/Fe<sup>2+</sup>/Cd<sup>2+</sup> exporter	glycerol kinase	4106305	4106479	+	4116215	4116697	-	1038	93272	17918	11314447	7.02732	0
Hfq_Y25D-FLAG_1	G0-8871	EG10095	sRNA	mRNA	arcZ	aspA	small regulatory RNA ArcZ	aspartate ammonia-lyase	3350620	3350663	+	4368040	4368330	-	1030	374354	1894	11049397	16.0514	0
Hfq_Y25D-FLAG_1	EG30090	G0-8867	rRNA	sRNA	rrsH	gcvB	16S ribosomal RNA	small regulatory RNA GcvB	224640	224969	+	2942725	2942902	+	1002	601	2149419	9275653	7.19477	0
Hfq_Y25D-FLAG_1	ytfK.EST3UTR	G0-10677	3UTR	sRNA	ytfK.EST3UTR	fnrS	stringent response modulator YtfK	small regulatory RNA FnrS	4439595	4439898	+	1409166	1409250	+	995	981	31409	11393290	367.916	0
Hfq_Y25D-FLAG_1	G7816:cpxP.3UTR:G0-16649	G0-8899	mRNA:3UTR:sRNA	sRNA	cpxP:cpxP.3UTR:cpxQ	mcaS	periplasmic protein CpxP:periplasmic protein CpxP:small regulatory RNA CpxQ	small regulatory RNA McaS	4106305	4106350	+	1405656	1405710	-	976	93100	9374	11323225	12.6633	0
Hfq_Y25D-FLAG_1	EG10805	G0-8878	mRNA	sRNA	pyrB	cyaR	aspartate carbamoyltransferase catalytic subunit	small regulatory RNA CyaR	4471120	4471530	-	2167149	2167202	+	968	3921	89658	11332128	31.2033	0
Hfq_Y25D-FLAG_1	EG50004	cpxP.3UTR:G0-16649:fieF.EST5UTR	mRNA	3UTR:sRNA:5UTR	rmf	cpxP.3UTR:cpxQ:fieF.EST5UTR	ribosome modulation factor	periplasmic protein CpxP:small regulatory RNA CpxQ:Zn<sup>2+</sup>/Fe<sup>2+</sup>/Cd<sup>2+</sup> exporter	1015508	1015912	+	4106342	4106388	+	930	21155	180416	11224174	2.73495	5.76827e-142
Hfq_Y25D-FLAG_1	G0-10677	dinI.EST3UTR	sRNA	3UTR	fnrS	dinI.EST3UTR	small regulatory RNA FnrS	DNA damage-inducible protein I	1409108	1409209	+	1121199	1121404	-	929	26733	2231	11396782	177.521	0
Hfq_Y25D-FLAG_1	sucB.3UTR:sucB.sucC.TU	G0-8867	3UTR:TU	sRNA	sucB.3UTR:sucB.sucC.TU	gcvB	SucB-dihydrolipoate // SucB-S-succinyldihydrolipoate // SucB-lipoate // dihydrolipoyltranssuccinylase:SucB-dihydrolipoate // SucB-S-succinyldihydrolipoate // SucB-lipoate // dihydrolipoyltranssuccinylase:succinyl-CoA synthetase subunit &beta;	small regulatory RNA GcvB	762907	762998	+	2942830	2942902	+	928	847	1962205	9462695	5.28366	1.98763e-241
Hfq_Y25D-FLAG_1	EG11694:EG11695	G0-8867	mRNA:mRNA	sRNA	yidF:yidG	gcvB	uncharacterized protein YidF:inner membrane protein YidG	small regulatory RNA GcvB	3855509	3855648	-	2942824	2942902	+	891	1890	1962242	9461652	2.27316	1.90852e-74
Hfq_Y25D-FLAG_1	G7039	cpxP.3UTR:G0-16649:fieF.EST5UTR	mRNA	3UTR:sRNA:5UTR	tcyJ	cpxP.3UTR:cpxQ:fieF.EST5UTR	cystine ABC transporter periplasmic binding protein	periplasmic protein CpxP:small regulatory RNA CpxQ:Zn<sup>2+</sup>/Fe<sup>2+</sup>/Cd<sup>2+</sup> exporter	2000002	2000465	-	4106334	4106387	+	884	6802	180462	11238527	8.09355	0
Hfq_Y25D-FLAG_1	EG10391	G7816:cpxP.3UTR:G0-16649:fieF.EST5UTR	mRNA	mRNA:3UTR:sRNA:5UTR	glpA	cpxP:cpxP.3UTR:cpxQ:fieF.EST5UTR	anaerobic glycerol-3-phosphate dehydrogenase subunit A	periplasmic protein CpxP:periplasmic protein CpxP:small regulatory RNA CpxQ:Zn<sup>2+</sup>/Fe<sup>2+</sup>/Cd<sup>2+</sup> exporter	2354004	2354491	+	4106285	4106388	+	880	4540	180501	11240754	12.071	0
Hfq_Y25D-FLAG_1	G7816:cpxP.3UTR:G0-16649	EG11008	mRNA:3UTR:sRNA	mRNA	cpxP:cpxP.3UTR:cpxQ	tolB	periplasmic protein CpxP:periplasmic protein CpxP:small regulatory RNA CpxQ	Tol-Pal system periplasmic protein TolB	4106302	4106349	+	778903	778997	+	876	93200	24888	11307711	4.27044	7.94395e-252
Hfq_Y25D-FLAG_1	EG11151	G0-17102	mRNA	sRNA	raiA	fliX	ribosome-associated inhibitor A	small RNA FliX	2737214	2737504	+	2001911	2001951	-	874	10378	183857	11231566	5.14467	0
Hfq_Y25D-FLAG_1	EG10095	G0-8871	mRNA	sRNA	aspA	arcZ	aspartate ammonia-lyase	small regulatory RNA ArcZ	4368006	4368432	-	3350611	3350698	+	862	2427	392580	11030806	9.97968	0
Hfq_Y25D-FLAG_1	EG11036	G0-8871	mRNA	sRNA	tufA	arcZ	translation elongation factor Tu 1	small regulatory RNA ArcZ	3470203	3470696	-	3350608	3350698	+	850	3899	392592	11029334	6.12454	0
Hfq_Y25D-FLAG_1	cspD.5UTR	cpxP.3UTR:G0-16649:fieF.EST5UTR	5UTR	3UTR:sRNA:5UTR	cspD.5UTR	cpxP.3UTR:cpxQ:fieF.EST5UTR	DNA replication inhibitor CspD	periplasmic protein CpxP:small regulatory RNA CpxQ:Zn<sup>2+</sup>/Fe<sup>2+</sup>/Cd<sup>2+</sup> exporter	922369	922677	-	4106353	4106387	+	834	1336	180512	11243993	38.8843	0
Hfq_Y25D-FLAG_1	G0-8867	maeB.EST5UTR	sRNA	5UTR	gcvB	maeB.EST5UTR	small regulatory RNA GcvB	malate dehydrogenase (oxaloacetate-decarboxylating) (NADP<sup>+</sup>)	2942701	2942858	+	2578403	2578472	-	832	1593271	1090	9831482	4.71006	1.66536e-207
Hfq_Y25D-FLAG_1	fabG.acpP.TU:acpP.5UTR:EG50003:acpP.3UTR	G0-16601	TU:5UTR:mRNA:3UTR	sRNA	fabG.acpP.TU:acpP.5UTR:acpP:acpP.3UTR	micL	3-oxoacyl-[acyl-carrier-protein] reductase FabG:octanoyl-ACP // lipoyl-ACP // <i>cis</i>-&Delta;<sup>5</sup>-dodecenoyl-ACP // <i>trans</i>-&Delta;<sup>2</sup>-cis-&Delta;<sup>5</sup>-dodecenoyl-ACP // succinyl-ACP // <i>cis</i>-&Delta;<SUP>3</SUP>-decenoyl-ACP // 3-oxo-<i>cis</i>-&Delta;<sup>5</sup>-dodecenoyl-ACP // (3<i>R</i>)-hydroxy <i>cis</i> &Delta;<sup>5</sup>-dodecenoyl-ACP // (3<i>R</i>)-3-hydroxybutanoyl-ACP // <i>trans</i> oct-2-enoyl-ACP // <i>trans</i>-but-2-enoyl-ACP // (3<i>R</i>)-3-hydroxyoctanoyl-ACP // <i>trans</i>-hexadec-2-enoyl-ACP // holo-[acyl-carrier protein] // acyl carrier protein:octanoyl-ACP // lipoyl-ACP // <i>cis</i>-&Delta;<sup>5</sup>-dodecenoyl-ACP // <i>trans</i>-&Delta;<sup>2</sup>-cis-&Delta;<sup>5</sup>-dodecenoyl-ACP // succinyl-ACP // <i>cis</i>-&Delta;<SUP>3</SUP>-decenoyl-ACP // 3-oxo-<i>cis</i>-&Delta;<sup>5</sup>-dodecenoyl-ACP // (3<i>R</i>)-hydroxy <i>cis</i> &Delta;<sup>5</sup>-dodecenoyl-ACP // (3<i>R</i>)-3-hydroxybutanoyl-ACP // <i>trans</i> oct-2-enoyl-ACP // <i>trans</i>-but-2-enoyl-ACP // (3<i>R</i>)-3-hydroxyoctanoyl-ACP // <i>trans</i>-hexadec-2-enoyl-ACP // holo-[acyl-carrier protein] // acyl carrier protein:octanoyl-ACP // lipoyl-ACP // <i>cis</i>-&Delta;<sup>5</sup>-dodecenoyl-ACP // <i>trans</i>-&Delta;<sup>2</sup>-cis-&Delta;<sup>5</sup>-dodecenoyl-ACP // succinyl-ACP // <i>cis</i>-&Delta;<SUP>3</SUP>-decenoyl-ACP // 3-oxo-<i>cis</i>-&Delta;<sup>5</sup>-dodecenoyl-ACP // (3<i>R</i>)-hydroxy <i>cis</i> &Delta;<sup>5</sup>-dodecenoyl-ACP // (3<i>R</i>)-3-hydroxybutanoyl-ACP // <i>trans</i> oct-2-enoyl-ACP // <i>trans</i>-but-2-enoyl-ACP // (3<i>R</i>)-3-hydroxyoctanoyl-ACP // <i>trans</i>-hexadec-2-enoyl-ACP // holo-[acyl-carrier protein] // acyl carrier protein:octanoyl-ACP // lipoyl-ACP // <i>cis</i>-&Delta;<sup>5</sup>-dodecenoyl-ACP // <i>trans</i>-&Delta;<sup>2</sup>-cis-&Delta;<sup>5</sup>-dodecenoyl-ACP // succinyl-ACP // <i>cis</i>-&Delta;<SUP>3</SUP>-decenoyl-ACP // 3-oxo-<i>cis</i>-&Delta;<sup>5</sup>-dodecenoyl-ACP // (3<i>R</i>)-hydroxy <i>cis</i> &Delta;<sup>5</sup>-dodecenoyl-ACP // (3<i>R</i>)-3-hydroxybutanoyl-ACP // <i>trans</i> oct-2-enoyl-ACP // <i>trans</i>-but-2-enoyl-ACP // (3<i>R</i>)-3-hydroxyoctanoyl-ACP // <i>trans</i>-hexadec-2-enoyl-ACP // holo-[acyl-carrier protein] // acyl carrier protein	small regulatory RNA MicL-S	1151528	1151853	+	1958439	1958507	-	823	6712	76152	11342988	18.2639	0
Hfq_Y25D-FLAG_1	glnA.3UTR:glnZ:EG10383	fadA.fre.IGR	3UTR:sRNA:mRNA	IGR	glnA.3UTR:glnZ:glnA	fadA.fre.IGR	adenylyl-[glutamine synthetase] // glutamine synthetase:small regulatory RNA GlnZ:adenylyl-[glutamine synthetase] // glutamine synthetase	3-ketoacyl-CoA thiolase:NAD(P)H-flavin reductase	4056601	4056639	-	4027233	4027251	-	809	1035362	4398	10386106	1.84524	8.95187e-44
Hfq_Y25D-FLAG_1	EG10802	G7816:cpxP.3UTR:G0-16649:fieF.EST5UTR	mRNA	mRNA:3UTR:sRNA:5UTR	putP	cpxP:cpxP.3UTR:cpxQ:fieF.EST5UTR	proline:Na<sup>+</sup> symporter	periplasmic protein CpxP:periplasmic protein CpxP:small regulatory RNA CpxQ:Zn<sup>2+</sup>/Fe<sup>2+</sup>/Cd<sup>2+</sup> exporter	1079202	1079684	+	4106315	4106387	+	809	6240	180537	11239089	8.07103	0
Hfq_Y25D-FLAG_1	sdhC.5UTR	G0-8872	5UTR	sRNA	sdhC.5UTR	ryhB	succinate:quinone oxidoreductase, membrane protein SdhC	small regulatory RNA RyhB	754955	755049	+	3580921	3580956	-	775	657	34247	11390996	392.352	0
Hfq_Y25D-FLAG_1	EG10816	micA.gshA.IGR	mRNA	IGR	rbsC	micA.gshA.IGR	ribose ABC transporter membrane subunit	small regulatory RNA MicA:glutamate&mdash;cysteine ligase	3935851	3936216	+	2814825	2814879	+	772	6459	213489	11205955	6.27372	0
Hfq_Y25D-FLAG_1	EG10671	cpxP.3UTR:G0-16649:fieF.EST5UTR	mRNA	3UTR:sRNA:5UTR	ompF	cpxP.3UTR:cpxQ:fieF.EST5UTR	outer membrane porin F	periplasmic protein CpxP:small regulatory RNA CpxQ:Zn<sup>2+</sup>/Fe<sup>2+</sup>/Cd<sup>2+</sup> exporter	986721	987093	-	4106349	4106388	+	740	6236	180606	11239093	7.38456	0
Hfq_Y25D-FLAG_1	ompX.5UTR	G0-8867	5UTR	sRNA	ompX.5UTR	gcvB	outer membrane protein X	small regulatory RNA GcvB	850210	850283	+	2942803	2942902	+	739	565	1962394	9462977	6.30721	9.90056e-220
Hfq_Y25D-FLAG_1	nusG.3UTR:rplK.5UTR:EG10872	G0-9382	3UTR:5UTR:mRNA	sRNA	nusG.3UTR:rplK.5UTR:rplK	chiX	transcription termination/antitermination factor NusG:50S ribosomal subunit protein L11:50S ribosomal subunit protein L11	small regulatory RNA ChiX	4178306	4178767	+	507258	507289	+	723	726	124690	11300536	90.2545	0
Hfq_Y25D-FLAG_1	G0-8871	tnaC.tnaA.TU	sRNA	TU	arcZ	tnaC.tnaA.TU	small regulatory RNA ArcZ	<i>tnaAB</i> operon leader peptide:tryptophanase	3350575	3350659	+	3888500	3888785	+	705	383081	2750	11040139	7.38823	0
Hfq_Y25D-FLAG_1	topA.cysB.IGR	micA.gshA.IGR	IGR	IGR	topA.cysB.IGR	micA.gshA.IGR	DNA topoisomerase 1:DNA-binding transcriptional dual regulator CysB	small regulatory RNA MicA:glutamate&mdash;cysteine ligase	1333771	1334097	+	2814825	2814878	+	699	1025	213562	11211389	35.8005	0
Hfq_Y25D-FLAG_1	G6668	G0-17102	mRNA	sRNA	ynaJ	fliX	DUF2534 domain-containing protein YnaJ	small RNA FliX	1397448	1397602	+	2001911	2002399	-	695	316	317941	11107723	76.838	0
Hfq_Y25D-FLAG_1	EG10805	G0-8867	mRNA	sRNA	pyrB	gcvB	aspartate carbamoyltransferase catalytic subunit	small regulatory RNA GcvB	4471501	4471584	-	2942806	2942900	+	687	2325	1686885	9736778	1.70555	4.6702e-25
Hfq_Y25D-FLAG_1	G0-8866	EG10671	sRNA	mRNA	micA	ompF	small regulatory RNA MicA	outer membrane porin F	2814798	2814844	+	986448	986845	-	669	190426	5237	11230343	7.53373	0
Hfq_Y25D-FLAG_1	acs.AS	cpxP.3UTR:G0-16649:fieF.EST5UTR	AS	3UTR:sRNA:5UTR	acs.AS	cpxP.3UTR:cpxQ:fieF.EST5UTR	acetyl-CoA synthetase (AMP-forming)	periplasmic protein CpxP:small regulatory RNA CpxQ:Zn<sup>2+</sup>/Fe<sup>2+</sup>/Cd<sup>2+</sup> exporter	4287302	4287750	+	4106341	4106387	+	668	317	180678	11245012	131.151	0
Hfq_Y25D-FLAG_1	dksA.sfsA.TU	micA.gshA.IGR	TU	IGR	dksA.sfsA.TU	micA.gshA.IGR	RNA polymerase-binding transcription factor DksA:sugar fermentation stimulation protein A	small regulatory RNA MicA:glutamate&mdash;cysteine ligase	160506	160992	-	2814825	2814879	+	658	783	213603	11211631	44.1088	0
Hfq_Y25D-FLAG_1	G0-8871	G6463	sRNA	mRNA	arcZ	clpS	small regulatory RNA ArcZ	specificity factor for ClpA-ClpP chaperone-protease complex	3350622	3350658	+	923108	923584	+	654	374730	2307	11048984	8.35861	0
Hfq_Y25D-FLAG_1	fadA.fre.IGR	uhpT.EST3UTR:G0-17104:EG11054	IGR	3UTR:sRNA:mRNA	fadA.fre.IGR	uhpT.EST3UTR:uhpU:uhpT	3-ketoacyl-CoA thiolase:NAD(P)H-flavin reductase	hexose-6-phosphate:phosphate antiporter:small RNA UhpU:hexose-6-phosphate:phosphate antiporter	4027272	4027621	-	3845730	3845843	-	646	2631	80268	11343130	34.6978	0
Hfq_Y25D-FLAG_1	EG10671	EG30063	mRNA	sRNA	ompF	micF	outer membrane porin F	small regulatory RNA MicF	986747	987005	-	2313118	2313182	+	639	6337	7841	11411858	146.758	0
Hfq_Y25D-FLAG_1	EG10398	G0-8871	mRNA	sRNA	glpK	arcZ	glycerol kinase	small regulatory RNA ArcZ	4117012	4117193	-	3350608	3350707	+	634	5042	392866	11028133	3.52975	3.83143e-137
Hfq_Y25D-FLAG_1	EG10671	uhpT.EST3UTR:G0-17104	mRNA	3UTR:sRNA	ompF	uhpT.EST3UTR:uhpU	outer membrane porin F	hexose-6-phosphate:phosphate antiporter:small RNA UhpU	985871	986285	-	3845731	3845768	-	633	6904	78452	11340686	13.2537	0
Hfq_Y25D-FLAG_1	G0-10671	G0-8867	sRNA	sRNA	mgrR	gcvB	small regulatory RNA MgrR	small regulatory RNA GcvB	1622847	1622899	-	2942719	2942900	+	623	1363	1874237	9550452	2.32912	3.93939e-54
Hfq_Y25D-FLAG_1	G361	cpxP.3UTR:G0-16649:fieF.EST5UTR	mRNA	3UTR:sRNA:5UTR	flgE	cpxP.3UTR:cpxQ:fieF.EST5UTR	flagellar hook protein FlgE	periplasmic protein CpxP:small regulatory RNA CpxQ:Zn<sup>2+</sup>/Fe<sup>2+</sup>/Cd<sup>2+</sup> exporter	1132804	1133279	+	4106354	4106387	+	619	1124	180727	11244205	34.2634	0
Hfq_Y25D-FLAG_1	glpF.5UTR	G0-8867	5UTR	sRNA	glpF.5UTR	gcvB	glycerol facilitator	small regulatory RNA GcvB	4118101	4118162	-	2942719	2942900	+	601	1679	1874259	9550136	1.82391	9.80904e-27
Hfq_Y25D-FLAG_1	alaA.lrhA.IGR	G0-8871	IGR	sRNA	alaA.lrhA.IGR	arcZ	glutamate&mdash;pyruvate aminotransferase AlaA:DNA-binding transcriptional dual regulator LrhA	small regulatory RNA ArcZ	2406360	2406799	-	3350602	3350698	+	600	1604	392842	11031629	10.5043	0
Hfq_Y25D-FLAG_1	gltI.5UTR	G0-8867	5UTR	sRNA	gltI.5UTR	gcvB	glutamate/aspartate ABC transporter periplasmic binding protein	small regulatory RNA GcvB	687804	687864	-	2942718	2942900	+	583	318	1874277	9551497	9.34284	6.74191e-224
Hfq_Y25D-FLAG_1	G0-8871	ucpA.EST3UTR	sRNA	3UTR	arcZ	ucpA.EST3UTR	small regulatory RNA ArcZ	oxidoreductase UcpA	3350627	3350653	+	2543757	2543796	-	579	374805	3719	11047572	4.58896	6.91941e-171
Hfq_Y25D-FLAG_1	EG10060	cpxP.3UTR:G0-16649:fieF.EST5UTR	mRNA	3UTR:sRNA:5UTR	araJ	cpxP.3UTR:cpxQ:fieF.EST5UTR	putative transport protein AraJ	periplasmic protein CpxP:small regulatory RNA CpxQ:Zn<sup>2+</sup>/Fe<sup>2+</sup>/Cd<sup>2+</sup> exporter	412270	412537	-	4106346	4106388	+	571	671	180775	11244658	52.9324	0
Hfq_Y25D-FLAG_1	G7816:cpxP.3UTR:G0-16649	insL-1.AS	mRNA:3UTR:sRNA	AS	cpxP:cpxP.3UTR:cpxQ	insL-1.AS	periplasmic protein CpxP:periplasmic protein CpxP:small regulatory RNA CpxQ		4106308	4106350	+	16147	16488	-	567	93509	3658	11328941	18.7791	0
Hfq_Y25D-FLAG_1	uspA.5UTR	G0-8867	5UTR	sRNA	uspA.5UTR	gcvB	universal stress protein A	small regulatory RNA GcvB	3640001	3640170	+	2942811	2942902	+	564	1305	1962569	9462237	2.08371	1.07859e-36
Hfq_Y25D-FLAG_1	G0-8871	ydfW.flxA.IGR	sRNA	IGR	arcZ	ydfW.flxA.IGR	small regulatory RNA ArcZ	Qin prophage; protein YdfW:Qin prophage; PF14282 family protein FlxA	3350576	3350652	+	1647048	1647083	-	562	383224	218	11042671	74.285	0
Hfq_Y25D-FLAG_1	G0-8867	dppA.5UTR	sRNA	5UTR	gcvB	dppA.5UTR	small regulatory RNA GcvB	dipeptide ABC transporter periplasmic binding protein	2942693	2942861	+	3707702	3707778	-	543	2081961	1288	9342883	1.89187	5.36286e-26
Hfq_Y25D-FLAG_1	EG10321	G0-8867	mRNA	sRNA	fliC	gcvB	flagellar filament structural protein	small regulatory RNA GcvB	2002901	2003000	-	2942801	2942902	+	538	1857	1962595	9461685	1.39672	0.000106865
Hfq_Y25D-FLAG_1	G0-8867	EG50004:rmf.3UTR	sRNA	mRNA:3UTR	gcvB	rmf:rmf.3UTR	small regulatory RNA GcvB	ribosome modulation factor:ribosome modulation factor	2942801	2942861	+	1015801	1015900	+	536	625769	7098	10793272	1.30247	0.0361078
Hfq_Y25D-FLAG_1	EG10197	uhpT.EST3UTR:G0-17104:EG11054	mRNA	3UTR:sRNA:mRNA	cysU	uhpT.EST3UTR:uhpU:uhpT	sulfate/thiosulfate ABC transporter inner membrane subunit CysU	hexose-6-phosphate:phosphate antiporter:small RNA UhpU:hexose-6-phosphate:phosphate antiporter	2541933	2542387	-	3845731	3845825	-	535	4975	80379	11340786	15.1726	0
Hfq_Y25D-FLAG_1	EG12605	G0-8867	mRNA	sRNA	yacL	gcvB	PF06062 family protein YacL	small regulatory RNA GcvB	134506	134599	+	2942814	2942902	+	533	1010	1962600	9462532	2.54438	5.61442e-54
Hfq_Y25D-FLAG_1	EG12605	G0-8878	mRNA	sRNA	yacL	cyaR	PF06062 family protein YacL	small regulatory RNA CyaR	134338	134790	+	2167149	2167201	+	530	2551	90096	11333498	26.1351	0
Hfq_Y25D-FLAG_1	uspA.5UTR	G7816:cpxP.3UTR:G0-16649:fieF.EST5UTR	5UTR	mRNA:3UTR:sRNA:5UTR	uspA.5UTR	cpxP:cpxP.3UTR:cpxQ:fieF.EST5UTR	universal stress protein A	periplasmic protein CpxP:periplasmic protein CpxP:small regulatory RNA CpxQ:Zn<sup>2+</sup>/Fe<sup>2+</sup>/Cd<sup>2+</sup> exporter	3639941	3640247	+	4106300	4106388	+	527	1863	180854	11243431	17.5861	0
Hfq_Y25D-FLAG_1	secM.EST5UTR	G7816:cpxP.3UTR:G0-16649:fieF.EST5UTR	5UTR	mRNA:3UTR:sRNA:5UTR	secM.EST5UTR	cpxP:cpxP.3UTR:cpxQ:fieF.EST5UTR	SecA translation regulator	periplasmic protein CpxP:periplasmic protein CpxP:small regulatory RNA CpxQ:Zn<sup>2+</sup>/Fe<sup>2+</sup>/Cd<sup>2+</sup> exporter	107556	107982	+	4106314	4106387	+	525	1554	180821	11243775	21.0074	0
Hfq_Y25D-FLAG_1	EG10401	G0-8878	mRNA	sRNA	glpT	cyaR	sn-glycerol 3-phosphate:phosphate antiporter	small regulatory RNA CyaR	2351801	2352100	-	2167139	2167201	+	523	20801	90103	11315248	3.15749	5.83568e-100
Hfq_Y25D-FLAG_1	EG10401	G7816:cpxP.3UTR:G0-16649:fieF.EST5UTR	mRNA	mRNA:3UTR:sRNA:5UTR	glpT	cpxP:cpxP.3UTR:cpxQ:fieF.EST5UTR	sn-glycerol 3-phosphate:phosphate antiporter	periplasmic protein CpxP:periplasmic protein CpxP:small regulatory RNA CpxQ:Zn<sup>2+</sup>/Fe<sup>2+</sup>/Cd<sup>2+</sup> exporter	2352301	2352400	-	4106315	4106387	+	521	4026	180825	11241303	8.04493	6.44937e-259
Hfq_Y25D-FLAG_1	tcyJ.fliZ.TU	G0-8867	TU	sRNA	tcyJ.fliZ.TU	gcvB	cystine ABC transporter periplasmic binding protein:DNA-binding transcriptional regulator FliZ	small regulatory RNA GcvB	2000401	2000466	-	2942719	2942900	+	521	1020	1874339	9550795	2.60273	1.07105e-55
Hfq_Y25D-FLAG_1	EG10371:gcvH.gcvT.TU:EG11442	G0-8872	mRNA:TU:mRNA	sRNA	gcvH:gcvH.gcvT.TU:gcvT	ryhB	lipoyl-GcvH-protein // glycine cleavage system H protein:lipoyl-GcvH-protein // glycine cleavage system H protein:aminomethyltransferase:aminomethyltransferase	small regulatory RNA RyhB	3049211	3049629	-	3580922	3580992	-	515	5794	34507	11385859	29.3283	0
Hfq_Y25D-FLAG_1	EG12277	uhpT.EST3UTR:G0-17104:EG11054	mRNA	3UTR:sRNA:mRNA	ysaA	uhpT.EST3UTR:uhpU:uhpT	putative electron transport protein YsaA	hexose-6-phosphate:phosphate antiporter:small RNA UhpU:hexose-6-phosphate:phosphate antiporter	3741210	3741605	-	3845731	3845786	-	514	1619	78571	11345971	45.8454	0
Hfq_Y25D-FLAG_1	G0-8871	G0-8888	sRNA	mRNA	arcZ	ypfM	small regulatory RNA ArcZ	uncharacterized protein YpfM	3350624	3350656	+	2590796	2590934	-	513	374871	389	11050902	38.8762	0
Hfq_Y25D-FLAG_1	EG11246	uhpT.EST3UTR:G0-17104:EG11054	mRNA	3UTR:sRNA:mRNA	uspE	uhpT.EST3UTR:uhpU:uhpT	universal stress protein E	hexose-6-phosphate:phosphate antiporter:small RNA UhpU:hexose-6-phosphate:phosphate antiporter	1398091	1398480	-	3845730	3845968	-	511	3491	80750	11341923	20.5596	0
Hfq_Y25D-FLAG_1	EG12224:yhiI.EST5UTR:G0-17036:yhiJ.yhiY.IGR	cpxP.3UTR:G0-16649:fieF.EST5UTR	mRNA:5UTR:mRNA:IGR	3UTR:sRNA:5UTR	yhiI:yhiI.EST5UTR:yhiY:yhiJ.yhiY.IGR	cpxP.3UTR:cpxQ:fieF.EST5UTR	putative membrane fusion protein YhiI:putative membrane fusion protein YhiI:protein YhiY:DUF4049 domain-containing protein YhiJ:protein YhiY	periplasmic protein CpxP:small regulatory RNA CpxQ:Zn<sup>2+</sup>/Fe<sup>2+</sup>/Cd<sup>2+</sup> exporter	3630423	3630839	-	4106357	4106388	+	509	1497	180837	11243832	21.1409	0
Hfq_Y25D-FLAG_1	EG11545	cpxP.3UTR:G0-16649:fieF.EST5UTR	mRNA	3UTR:sRNA:5UTR	flgL	cpxP.3UTR:cpxQ:fieF.EST5UTR	flagellar hook-filament junction protein 2	periplasmic protein CpxP:small regulatory RNA CpxQ:Zn<sup>2+</sup>/Fe<sup>2+</sup>/Cd<sup>2+</sup> exporter	1140406	1140888	+	4106346	4106388	+	492	9777	180854	11235552	3.12626	2.79956e-91
Hfq_Y25D-FLAG_1	EG30099	G0-8880	other-ncRNA	sRNA	ssrS	rybB	6S RNA	small regulatory RNA RybB	3056002	3056145	+	887976	887985	-	490	5652	285370	11135163	3.38285	1.34525e-100
Hfq_Y25D-FLAG_1	G0-8867	EG10674	sRNA	mRNA	gcvB	oppA	small regulatory RNA GcvB	oligopeptide ABC transporter periplasmic binding protein	2942695	2942798	+	1301183	1301300	+	486	1455713	877	9969599	3.79523	1.03352e-96
Hfq_Y25D-FLAG_1	yjgA.EST5UTR	micA.gshA.IGR	5UTR	IGR	yjgA.EST5UTR	micA.gshA.IGR	putative ribosome biogenesis factor YjgA	small regulatory RNA MicA:glutamate&mdash;cysteine ligase	4457583	4457969	-	2814825	2814881	+	484	415	213777	11211999	61.1673	0
Hfq_Y25D-FLAG_1	G7510:sdhE.5UTR:ygfZ.sdhE.IGR	G0-8867	mRNA:5UTR:IGR	sRNA	sdhE:sdhE.5UTR:ygfZ.sdhE.IGR	gcvB	FAD assembly factor:FAD assembly factor:folate-binding protein:FAD assembly factor	small regulatory RNA GcvB	3041010	3041133	-	2942719	2942902	+	462	408	2149959	9275846	4.88546	2.00173e-106
Hfq_Y25D-FLAG_1	ucpA.cysP.IGR:ucpA.EST3UTR:EG12133	uhpT.EST3UTR:G0-17104:EG11054	IGR:3UTR:mRNA	3UTR:sRNA:mRNA	ucpA.cysP.IGR:ucpA.EST3UTR:ucpA	uhpT.EST3UTR:uhpU:uhpT	oxidoreductase UcpA:thiosulfate/sulfate ABC transporter periplasmic binding protein CysP:oxidoreductase UcpA:oxidoreductase UcpA	hexose-6-phosphate:phosphate antiporter:small RNA UhpU:hexose-6-phosphate:phosphate antiporter	2543702	2544181	-	3845731	3845860	-	454	4733	80460	11341028	13.5205	0
Hfq_Y25D-FLAG_1	ftsX.EST3UTR	micA.gshA.IGR	3UTR	IGR	ftsX.EST3UTR	micA.gshA.IGR	cell division protein FtsX	small regulatory RNA MicA:glutamate&mdash;cysteine ligase	3600901	3601398	-	2814825	2814880	+	451	690	213810	11211724	34.2746	0
Hfq_Y25D-FLAG_1	EG10494	G0-8867	mRNA	sRNA	ilvB	gcvB	acetohydroxy acid synthase I subunit IlvB	small regulatory RNA GcvB	3852702	3852799	-	2942730	2942902	+	447	709	2149974	9275545	2.71999	6.24786e-49
Hfq_Y25D-FLAG_1	G6463	G0-8878	mRNA	sRNA	clpS	cyaR	specificity factor for ClpA-ClpP chaperone-protease complex	small regulatory RNA CyaR	923077	923476	+	2167140	2167201	+	445	2901	90181	11333148	19.2774	0
Hfq_Y25D-FLAG_1	G6081	cpxP.3UTR:G0-16649:fieF.EST5UTR	mRNA	3UTR:sRNA:5UTR	yaaX	cpxP.3UTR:cpxQ:fieF.EST5UTR	DUF2502 domain-containing protein YaaX	periplasmic protein CpxP:small regulatory RNA CpxQ:Zn<sup>2+</sup>/Fe<sup>2+</sup>/Cd<sup>2+</sup> exporter	5165	5412	+	4106353	4106387	+	445	281	180901	11245048	98.4406	0
Hfq_Y25D-FLAG_1	G0-16635	G0-8878	other-ncRNA	sRNA	ryeG	cyaR	small RNA RyeG	small regulatory RNA CyaR	2470498	2470688	-	2167154	2167200	+	445	231	89882	11336117	242.963	0
Hfq_Y25D-FLAG_1	EG10398	G0-8871	mRNA	sRNA	glpK	arcZ	glycerol kinase	small regulatory RNA ArcZ	4116501	4116596	-	3350608	3350698	+	444	6766	392998	11026467	1.84118	9.92407e-24
Hfq_Y25D-FLAG_1	EG10670	G0-8871	mRNA	sRNA	ompC	arcZ	outer membrane porin C	small regulatory RNA ArcZ	2312219	2312394	-	3350659	3350698	+	438	1692	393004	11031541	7.26629	3.00918e-192
Hfq_Y25D-FLAG_1	yghZ.EST5UTR	G0-8878	5UTR	sRNA	yghZ.EST5UTR	cyaR		small regulatory RNA CyaR	3147859	3148288	+	2167150	2167201	+	435	886	90191	11335163	61.705	0
Hfq_Y25D-FLAG_1	EG10906	uhpT.EST3UTR:G0-17104:EG11054	mRNA	3UTR:sRNA:mRNA	rpsG	uhpT.EST3UTR:uhpU:uhpT	30S ribosomal subunit protein S7	hexose-6-phosphate:phosphate antiporter:small RNA UhpU:hexose-6-phosphate:phosphate antiporter	3473603	3474100	-	3845730	3845913	-	433	1894	80828	11343520	32.0844	0
Hfq_Y25D-FLAG_1	EG12416	G7816:cpxP.3UTR:G0-16649:fieF.EST5UTR	mRNA	mRNA:3UTR:sRNA:5UTR	gatC	cpxP:cpxP.3UTR:cpxQ:fieF.EST5UTR	galactitol-specific PTS enzyme IIC component	periplasmic protein CpxP:periplasmic protein CpxP:small regulatory RNA CpxQ:Zn<sup>2+</sup>/Fe<sup>2+</sup>/Cd<sup>2+</sup> exporter	2173401	2173895	-	4106315	4106387	+	431	3494	180915	11241835	7.66509	1.15421e-205
Hfq_Y25D-FLAG_1	G0-8880	chiP.5UTR:G0-17083:G6370	sRNA	5UTR:mRNA:mRNA	rybB	chiP.5UTR:chiZ:chiP	small regulatory RNA RybB	chitooligosaccharide outer membrane channel:small regulatory RNA ChiZ:chitooligosaccharide outer membrane channel	888001	888061	-	708311	708392	+	425	287936	10926	11127388	1.50323	2.586e-08
Hfq_Y25D-FLAG_1	EG10674	cpxP.3UTR:G0-16649:fieF.EST5UTR	mRNA	3UTR:sRNA:5UTR	oppA	cpxP.3UTR:cpxQ:fieF.EST5UTR	oligopeptide ABC transporter periplasmic binding protein	periplasmic protein CpxP:small regulatory RNA CpxQ:Zn<sup>2+</sup>/Fe<sup>2+</sup>/Cd<sup>2+</sup> exporter	1301160	1301295	+	4106340	4106387	+	423	1967	180923	11243362	13.3641	3.72438e-286
Hfq_Y25D-FLAG_1	dtpB.EST5UTR	G7816:cpxP.3UTR:G0-16649:fieF.EST5UTR	5UTR	mRNA:3UTR:sRNA:5UTR	dtpB.EST5UTR	cpxP:cpxP.3UTR:cpxQ:fieF.EST5UTR	dipeptide/tripeptide:H<sup>+</sup> symporter DtpB	periplasmic protein CpxP:periplasmic protein CpxP:small regulatory RNA CpxQ:Zn<sup>2+</sup>/Fe<sup>2+</sup>/Cd<sup>2+</sup> exporter	3640773	3641065	+	4106307	4106387	+	417	1527	180929	11243802	16.9708	0
Hfq_Y25D-FLAG_1	EG10265	G0-8871	mRNA	sRNA	lpxC	arcZ	UDP-3-O-acyl-N-acetylglucosamine deacetylase	small regulatory RNA ArcZ	106553	106658	+	3350662	3350697	+	414	752	393028	11032481	15.4537	1.99965e-283
Hfq_Y25D-FLAG_1	G0-8866	tsx.5UTR	sRNA	5UTR	micA	tsx.5UTR	small regulatory RNA MicA	nucleoside-specific channel-forming protein Tsx	2814801	2814836	+	431793	432053	-	398	189145	924	11236208	25.588	0
Hfq_Y25D-FLAG_1	EG31116	EG10396	sRNA	mRNA	oxyS	glpF	small regulatory RNA OxyS	glycerol facilitator	4158317	4158396	-	4117514	4117996	-	389	1706	10976	11413604	237.11	0
Hfq_Y25D-FLAG_1	bolA.5UTR	G0-9382	5UTR	sRNA	bolA.5UTR	chiX	DNA binding transcriptional dual regulator BolA-phosphorylated // DNA-binding transcriptional dual regulator BolA	small regulatory RNA ChiX	454383	454718	+	507263	507288	+	382	1054	125031	11300208	32.756	0
Hfq_Y25D-FLAG_1	EG10710	cpxP.3UTR:G0-16649:fieF.EST5UTR	mRNA	3UTR:sRNA:5UTR	pheT	cpxP.3UTR:cpxQ:fieF.EST5UTR	phenylalanine&mdash;tRNA ligase subunit &beta;	periplasmic protein CpxP:small regulatory RNA CpxQ:Zn<sup>2+</sup>/Fe<sup>2+</sup>/Cd<sup>2+</sup> exporter	1795336	1795722	-	4106334	4106387	+	380	667	180966	11244662	35.4003	0
Hfq_Y25D-FLAG_1	EG10396	EG31116	mRNA	sRNA	glpF	oxyS	glycerol facilitator	small regulatory RNA OxyS	4117401	4117891	-	4158277	4158373	-	377	11786	1816	11412696	201.024	0
Hfq_Y25D-FLAG_1	EG11008	fadA.fre.IGR	mRNA	IGR	tolB	fadA.fre.IGR	Tol-Pal system periplasmic protein TolB	3-ketoacyl-CoA thiolase:NAD(P)H-flavin reductase	778737	779200	+	4027233	4027252	-	369	96693	4838	11324775	8.93295	2.43445e-199
Hfq_Y25D-FLAG_1	xdhA.ygeR.IGR	G0-8867	IGR	sRNA	xdhA.ygeR.IGR	gcvB	putative xanthine dehydrogenase molybdenum-binding subunit XdhA	small regulatory RNA GcvB	3000060	3000124	-	2942812	2942901	+	368	136	1962765	9463406	13.0463	2.01387e-160
Hfq_Y25D-FLAG_1	uhpT.EST3UTR:G0-17104:EG11054	malG.3UTR	3UTR:sRNA:mRNA	sRNA	uhpT.EST3UTR:uhpU:uhpT	malG.3UTR	hexose-6-phosphate:phosphate antiporter:small RNA UhpU:hexose-6-phosphate:phosphate antiporter	maltose ABC transporter membrane subunit MalG	3845771	3845995	-	4242530	4242758	-	359	59426	12324	11354566	5.56592	1.51495e-133
Hfq_Y25D-FLAG_1	G0-8871	EG11442	sRNA	mRNA	arcZ	gcvT	small regulatory RNA ArcZ	aminomethyltransferase	3350640	3350646	+	3050415	3050491	-	357	375027	1004	11050287	10.4772	1.11713e-199
Hfq_Y25D-FLAG_1	G0-8867	EG10489	sRNA	mRNA	gcvB	icd	small regulatory RNA GcvB	isocitrate dehydrogenase	2942695	2942700	+	1195101	1195293	+	355	488046	1657	10936617	4.80096	6.23015e-106
Hfq_Y25D-FLAG_1	yfbV.ackA.IGR	EG10982:sucD.EST3UTR:G0-17009	IGR	mRNA:3UTR:sRNA	yfbV.ackA.IGR	sucD:sucD.EST3UTR:sdhX	PF04217 family membrane protein YfbV:acetate kinase	succinyl-CoA synthetase subunit &alpha;:succinyl-CoA synthetase subunit &alpha;:small regulatory RNA SdhX	2413344	2413793	+	764828	765150	+	348	1303	13237	11411787	230.25	0
Hfq_Y25D-FLAG_1	EG12068:napF.5UTR	G0-8872	mRNA:5UTR	sRNA	napF:napF.5UTR	ryhB	ferredoxin-type protein:ferredoxin-type protein	small regulatory RNA RyhB	2303402	2303560	-	3580921	3581001	-	348	10320	34683	11381324	11.0656	8.8365e-219
Hfq_Y25D-FLAG_1	EG10789	malG.3UTR	mRNA	sRNA	ptsI	malG.3UTR	PTS enzyme I	maltose ABC transporter membrane subunit MalG	2533907	2534370	+	4242529	4242549	-	348	814	11646	11413867	418.997	0
Hfq_Y25D-FLAG_1	EG10988	G0-8867	mRNA	sRNA	tar	gcvB	methyl-accepting chemotaxis protein Tar	small regulatory RNA GcvB	1971101	1971188	-	2942719	2942900	+	347	987	1874513	9550828	1.79129	2.02265e-12
Hfq_Y25D-FLAG_1	G7039	G0-8878	mRNA	sRNA	tcyJ	cyaR	cystine ABC transporter periplasmic binding protein	small regulatory RNA CyaR	2000112	2000400	-	2167146	2167200	+	341	5427	89986	11330921	7.91197	6.76551e-169
Hfq_Y25D-FLAG_1	G7580	G0-8878	mRNA	sRNA	yqiB	cyaR	DUF1249 domain-containing protein YqiB	small regulatory RNA CyaR	3176844	3177159	-	2167146	2167200	+	341	3114	89986	11333234	13.7916	5.82571e-240
Hfq_Y25D-FLAG_1	G0-8871	EG10398	sRNA	mRNA	arcZ	glpK	small regulatory RNA ArcZ	glycerol kinase	3350614	3350656	+	4117003	4117099	-	340	375044	2663	11048628	3.76126	6.00839e-78
Hfq_Y25D-FLAG_1	hupB.5UTR	G0-9382	5UTR	sRNA	hupB.5UTR	chiX	DNA-binding protein HU-&beta;	small regulatory RNA ChiX	461401	461463	+	507258	507288	+	340	1625	125073	11299637	18.9028	9.65695e-277
Hfq_Y25D-FLAG_1	G0-8867	EG12419	sRNA	mRNA	gcvB	gatY	small regulatory RNA GcvB	tagatose-1,6-bisphosphate aldolase 2	2942695	2942859	+	2177107	2177204	-	339	2082165	582	9343589	2.61382	9.99846e-34
Hfq_Y25D-FLAG_1	EG10167	cpxP.3UTR:G0-16649:fieF.EST5UTR	mRNA	3UTR:sRNA:5UTR	cstA	cpxP.3UTR:cpxQ:fieF.EST5UTR	pyruvate transporter CstA	periplasmic protein CpxP:small regulatory RNA CpxQ:Zn<sup>2+</sup>/Fe<sup>2+</sup>/Cd<sup>2+</sup> exporter	631201	631700	+	4106340	4106387	+	337	4084	181009	11241245	5.12458	4.31871e-113
Hfq_Y25D-FLAG_1	cydA.5UTR	cpxP.3UTR:G0-16649:fieF.EST5UTR	5UTR	3UTR:sRNA:5UTR	cydA.5UTR	cpxP.3UTR:cpxQ:fieF.EST5UTR	cytochrome <i>bd</i>-I subunit 1	periplasmic protein CpxP:small regulatory RNA CpxQ:Zn<sup>2+</sup>/Fe<sup>2+</sup>/Cd<sup>2+</sup> exporter	771308	771472	+	4106337	4106387	+	334	1457	181012	11243872	14.2395	1.1666e-232
Hfq_Y25D-FLAG_1	EG11005	G0-8871	mRNA	sRNA	tnaA	arcZ	tryptophanase	small regulatory RNA ArcZ	3888904	3889092	+	3350661	3350698	+	333	684	393109	11032549	13.6632	3.69632e-214
Hfq_Y25D-FLAG_1	G363	G0-8867	mRNA	sRNA	flgG	gcvB	flagellar basal-body rod protein FlgG	small regulatory RNA GcvB	1134908	1134998	+	2942801	2942900	+	332	654	1687240	9738449	2.93004	4.82782e-43
Hfq_Y25D-FLAG_1	G7128	G0-9382	mRNA	sRNA	gatZ	chiX	putative tagatose-1,6-bisphosphate aldolase 2 chaperone	small regulatory RNA ChiX	2175102	2175198	-	507258	507288	+	331	1053	125082	11300209	28.3982	0
Hfq_Y25D-FLAG_1	EG10401	G7816:cpxP.3UTR:G0-16649:fieF.EST5UTR	mRNA	mRNA:3UTR:sRNA:5UTR	glpT	cpxP:cpxP.3UTR:cpxQ:fieF.EST5UTR	sn-glycerol 3-phosphate:phosphate antiporter	periplasmic protein CpxP:periplasmic protein CpxP:small regulatory RNA CpxQ:Zn<sup>2+</sup>/Fe<sup>2+</sup>/Cd<sup>2+</sup> exporter	2351701	2351800	-	4106089	4106387	+	329	5372	181097	11239877	3.80111	3.01193e-79
Hfq_Y25D-FLAG_1	G7816:cpxP.3UTR:G0-16649	EG10401	mRNA:3UTR:sRNA	mRNA	cpxP:cpxP.3UTR:cpxQ	glpT	periplasmic protein CpxP:periplasmic protein CpxP:small regulatory RNA CpxQ	sn-glycerol 3-phosphate:phosphate antiporter	4106297	4106350	+	2352203	2352282	-	329	94297	6042	11326007	6.54025	5.31218e-140
Hfq_Y25D-FLAG_1	uhpT.EST3UTR:G0-17104:EG11054	fadA.fre.IGR	3UTR:sRNA:mRNA	IGR	uhpT.EST3UTR:uhpU:uhpT	fadA.fre.IGR	hexose-6-phosphate:phosphate antiporter:small RNA UhpU:hexose-6-phosphate:phosphate antiporter	3-ketoacyl-CoA thiolase:NAD(P)H-flavin reductase	3845771	3845994	-	4027233	4027552	-	328	59457	5336	11361554	11.7461	2.43553e-212
Hfq_Y25D-FLAG_1	EG12068:napF.5UTR	uhpT.EST3UTR:G0-17104:EG11054	mRNA:5UTR	3UTR:sRNA:mRNA	napF:napF.5UTR	uhpT.EST3UTR:uhpU:uhpT	ferredoxin-type protein:ferredoxin-type protein	hexose-6-phosphate:phosphate antiporter:small RNA UhpU:hexose-6-phosphate:phosphate antiporter	2303202	2303557	-	3845731	3845779	-	319	25254	78766	11322336	1.81576	1.6532e-15
Hfq_Y25D-FLAG_1	G6370	G0-9382	mRNA	sRNA	chiP	chiX	chitooligosaccharide outer membrane channel	small regulatory RNA ChiX	709106	709586	+	507257	507288	+	318	727	125095	11300535	39.5141	0
Hfq_Y25D-FLAG_1	G0-8866	EG10192	sRNA	mRNA	micA	cysK	small regulatory RNA MicA	cysteine synthase A	2814801	2814836	+	2533201	2533299	+	315	189228	1712	11235420	10.9247	1.22964e-188
Hfq_Y25D-FLAG_1	G7662	cpxP.3UTR:G0-16649:fieF.EST5UTR	mRNA	3UTR:sRNA:5UTR	kdsD	cpxP.3UTR:cpxQ:fieF.EST5UTR	D-arabinose 5-phosphate isomerase KdsD	periplasmic protein CpxP:small regulatory RNA CpxQ:Zn<sup>2+</sup>/Fe<sup>2+</sup>/Cd<sup>2+</sup> exporter	3341101	3341575	+	4106355	4106387	+	309	314	181037	11245015	61.1254	0
Hfq_Y25D-FLAG_1	EG10321	G0-8867	mRNA	sRNA	fliC	gcvB	flagellar filament structural protein	small regulatory RNA GcvB	2003210	2003300	-	2942901	2942902	+	309	4249	275252	11146865	2.94506	7.94482e-50
Hfq_Y25D-FLAG_1	EG10183	G0-8871	mRNA	sRNA	cysA	arcZ	sulfate/thiosulfate ABC transporter ATP binding subunit	small regulatory RNA ArcZ	2540203	2540299	-	3350659	3350698	+	305	394	393137	11032839	21.7244	7.54523e-240
Hfq_Y25D-FLAG_1	lamB.malM.TU	EG10559:malM.3UTR:malM.EST3UTR	TU	mRNA:sRNA:3UTR	lamB.malM.TU	malM:malM.3UTR:malM.EST3UTR	maltose outer membrane channel / phage lambda receptor protein:maltose regulon periplasmic protein	maltose regulon periplasmic protein:maltose regulon periplasmic protein:maltose regulon periplasmic protein	4249031	4249500	+	4250321	4250535	+	297	1053	7163	11418162	449.603	0
Hfq_Y25D-FLAG_1	G6347:dcuC.5UTR	G0-8878	mRNA:5UTR	sRNA	dcuC:dcuC.5UTR	cyaR	anaerobic C4-dicarboxylate transporter DcuC:anaerobic C4-dicarboxylate transporter DcuC	small regulatory RNA CyaR	655617	656024	-	2167149	2167201	+	297	1100	90329	11334949	33.881	0
Hfq_Y25D-FLAG_1	cysK.5UTR	G0-8867	5UTR	sRNA	cysK.5UTR	gcvB	cysteine synthase A	small regulatory RNA GcvB	2532373	2532400	+	2942804	2942900	+	291	470	1687281	9738633	3.5736	6.52277e-50
Hfq_Y25D-FLAG_1	EG12252	cpxP.3UTR:G0-16649:fieF.EST5UTR	mRNA	3UTR:sRNA:5UTR	pdeH	cpxP.3UTR:cpxQ:fieF.EST5UTR	c-di-GMP phosphodiesterase PdeH	periplasmic protein CpxP:small regulatory RNA CpxQ:Zn<sup>2+</sup>/Fe<sup>2+</sup>/Cd<sup>2+</sup> exporter	3678303	3678797	-	4106340	4106387	+	291	5104	181055	11240225	3.53954	9.93729e-63
Hfq_Y25D-FLAG_1	EG10545	sucD.EST3UTR:G0-17009	mRNA	3UTR:sRNA	lpxA	sucD.EST3UTR:sdhX	acyl-[acyl-carrier-protein]&mdash;UDP-<i>N</i>-acetylglucosamine <i>O</i>-acyltransferase	succinyl-CoA synthetase subunit &alpha;:small regulatory RNA SdhX	202541	202990	+	765086	765150	+	289	818	12417	11413151	324.738	0
Hfq_Y25D-FLAG_1	G0-8867	gltI.5UTR	sRNA	5UTR	gcvB	gltI.5UTR	small regulatory RNA GcvB	glutamate/aspartate ABC transporter periplasmic binding protein	2942695	2942797	+	687702	687800	-	285	1455914	242	9970234	8.0649	6.98119e-107
Hfq_Y25D-FLAG_1	malG.3UTR:EG10556	uhpT.EST3UTR:G0-17104:EG11054	sRNA:mRNA	3UTR:sRNA:mRNA	malG.3UTR:malG	uhpT.EST3UTR:uhpU:uhpT	maltose ABC transporter membrane subunit MalG:maltose ABC transporter membrane subunit MalG	hexose-6-phosphate:phosphate antiporter:small RNA UhpU:hexose-6-phosphate:phosphate antiporter	4242604	4242797	-	3845731	3845793	-	283	1657	78802	11345933	24.5905	5.6172e-262
Hfq_Y25D-FLAG_1	EG10671	G0-8871	mRNA	sRNA	ompF	arcZ	outer membrane porin F	small regulatory RNA ArcZ	986708	986896	-	3350656	3350698	+	281	4098	393161	11029135	1.92356	1.22005e-15
Hfq_Y25D-FLAG_1	G0-8905	G0-8867	other-ncRNA	sRNA	isrC	gcvB	CP4-44 prophage; small RNA IsrC	small regulatory RNA GcvB	2071366	2071400	+	2942719	2942900	+	281	251	1874579	9551564	5.70431	9.53713e-76
Hfq_Y25D-FLAG_1	rpiB.5UTR	G0-8867	5UTR	sRNA	rpiB.5UTR	gcvB	allose-6-phosphate isomerase / ribose-5-phosphate isomerase B	small regulatory RNA GcvB	4313188	4313399	+	2942821	2942902	+	280	467	1962853	9463075	2.89058	3.31275e-33
Hfq_Y25D-FLAG_1	G0-8871	EG10937:secB.grxC.TU	sRNA	mRNA:TU	arcZ	secB:secB.grxC.TU	small regulatory RNA ArcZ	protein export chaperone SecB:protein export chaperone SecB:oxidized glutaredoxin 3 // reduced glutaredoxin 3	3350576	3350663	+	3784010	3784186	-	279	383507	1235	11041654	6.50426	6.4372e-111
Hfq_Y25D-FLAG_1	G7495	G0-8871	mRNA	sRNA	yqeC	arcZ	uncharacterized protein YqeC	small regulatory RNA ArcZ	3014726	3014830	-	3350660	3350697	+	277	143	393165	11033090	54.3583	6.57669e-286
Hfq_Y25D-FLAG_1	G6660	uhpT.EST3UTR:G0-17104	mRNA	3UTR:sRNA	tpx	uhpT.EST3UTR:uhpU	lipid hydroperoxide peroxidase	hexose-6-phosphate:phosphate antiporter:small RNA UhpU	1388709	1388846	-	3845731	3845758	-	277	1176	78808	11346414	33.9126	3.29718e-290
Hfq_Y25D-FLAG_1	G6881	G0-8878	mRNA	sRNA	slyB	cyaR	outer membrane lipoprotein SlyB	small regulatory RNA CyaR	1719872	1720289	+	2167140	2167200	+	276	1083	90051	11335265	32.0792	7.96223e-282
Hfq_Y25D-FLAG_1	EG10671	G0-9382	mRNA	sRNA	ompF	chiX	outer membrane porin F	small regulatory RNA ChiX	986785	986892	-	507262	507288	+	276	4103	125137	11297159	6.07283	7.87793e-109
Hfq_Y25D-FLAG_1	G0-8867	G7039:tcyJ.fliZ.TU	sRNA	mRNA:TU	gcvB	tcyJ:tcyJ.fliZ.TU	small regulatory RNA GcvB	cystine ABC transporter periplasmic binding protein:cystine ABC transporter periplasmic binding protein:DNA-binding transcriptional regulator FliZ	2942695	2942798	+	2000309	2000400	-	273	1455926	939	9969537	1.99082	2.39115e-14
Hfq_Y25D-FLAG_1	EG10394	uhpT.EST3UTR:G0-17104:EG11054	mRNA	3UTR:sRNA:mRNA	glpD	uhpT.EST3UTR:uhpU:uhpT	aerobic glycerol 3-phosphate dehydrogenase	hexose-6-phosphate:phosphate antiporter:small RNA UhpU:hexose-6-phosphate:phosphate antiporter	3562107	3562284	+	3845731	3845786	-	270	2558	78815	11345032	15.1936	9.77132e-200
Hfq_Y25D-FLAG_1	G0-8871	EG11005	sRNA	mRNA	arcZ	tnaA	small regulatory RNA ArcZ	tryptophanase	3350580	3350659	+	3889006	3889071	+	269	383517	425	11042464	18.224	3.48526e-197
Hfq_Y25D-FLAG_1	G0-8871	EG11036	sRNA	mRNA	arcZ	tufA	small regulatory RNA ArcZ	translation elongation factor Tu 1	3350576	3350663	+	3470313	3470475	-	267	383519	1888	11041001	4.07128	1.94163e-66
Hfq_Y25D-FLAG_1	G7816:cpxP.3UTR:G0-16649	EG10401	mRNA:3UTR:sRNA	mRNA	cpxP:cpxP.3UTR:cpxQ	glpT	periplasmic protein CpxP:periplasmic protein CpxP:small regulatory RNA CpxQ	sn-glycerol 3-phosphate:phosphate antiporter	4106276	4106343	+	2351010	2351099	-	262	94364	1334	11330715	23.5829	1.60448e-236
Hfq_Y25D-FLAG_1	EG10774	uhpT.EST3UTR:G0-17104:EG11054	mRNA	3UTR:sRNA:mRNA	prs	uhpT.EST3UTR:uhpU:uhpT	ribose-phosphate diphosphokinase	hexose-6-phosphate:phosphate antiporter:small RNA UhpU:hexose-6-phosphate:phosphate antiporter	1261410	1261870	-	3845731	3845889	-	259	1490	80655	11344271	24.4489	1.25233e-238
Hfq_Y25D-FLAG_1	G7834	G7816:cpxP.3UTR:G0-16649:fieF.EST5UTR	mRNA	mRNA:3UTR:sRNA:5UTR	yjeI	cpxP:cpxP.3UTR:cpxQ:fieF.EST5UTR	DUF4156 domain-containing lipoprotein YjeI	periplasmic protein CpxP:periplasmic protein CpxP:small regulatory RNA CpxQ:Zn<sup>2+</sup>/Fe<sup>2+</sup>/Cd<sup>2+</sup> exporter	4372761	4373098	+	4106315	4106387	+	259	622	181087	11244707	25.8565	2.988e-234
Hfq_Y25D-FLAG_1	G0-8867	EG12133	sRNA	mRNA	gcvB	ucpA	small regulatory RNA GcvB	oxidoreductase UcpA	2942701	2942898	+	2544509	2544598	-	258	1593845	704	9831868	2.26067	4.93933e-19
Hfq_Y25D-FLAG_1	G0-8871	G6430	sRNA	mRNA	arcZ	gsiB	small regulatory RNA ArcZ	glutathione ABC transporter periplasmic binding protein	3350622	3350660	+	869519	869795	+	255	375129	2977	11048314	2.52276	2.22607e-29
Hfq_Y25D-FLAG_1	EG10394	G7816:cpxP.3UTR:G0-16649:fieF.EST5UTR	mRNA	mRNA:3UTR:sRNA:5UTR	glpD	cpxP:cpxP.3UTR:cpxQ:fieF.EST5UTR	aerobic glycerol 3-phosphate dehydrogenase	periplasmic protein CpxP:periplasmic protein CpxP:small regulatory RNA CpxQ:Zn<sup>2+</sup>/Fe<sup>2+</sup>/Cd<sup>2+</sup> exporter	3562002	3562093	+	4106318	4106388	+	254	1113	181092	11244216	14.17	2.15539e-175
Hfq_Y25D-FLAG_1	G0-8880	EG10816	sRNA	mRNA	rybB	rbsC	small regulatory RNA RybB	ribose ABC transporter membrane subunit	888028	888059	-	3936202	3936263	+	252	288109	1954	11136360	4.98497	1.49532e-79
Hfq_Y25D-FLAG_1	G7128	G0-8872	mRNA	sRNA	gatZ	ryhB	putative tagatose-1,6-bisphosphate aldolase 2 chaperone	small regulatory RNA RyhB	2175301	2175595	-	3580922	3580980	-	251	2338	34771	11389315	35.1649	4.51776e-272
Hfq_Y25D-FLAG_1	G7512	G7816:cpxP.3UTR:G0-16649:fieF.EST5UTR	mRNA	mRNA:3UTR:sRNA:5UTR	yqfA	cpxP:cpxP.3UTR:cpxQ:fieF.EST5UTR		periplasmic protein CpxP:periplasmic protein CpxP:small regulatory RNA CpxQ:Zn<sup>2+</sup>/Fe<sup>2+</sup>/Cd<sup>2+</sup> exporter	3043014	3043185	-	4106315	4106387	+	250	627	181096	11244702	24.7578	3.49678e-222
Hfq_Y25D-FLAG_1	EG11384	G0-17102	mRNA	sRNA	ahpC	fliX	alkyl hydroperoxide reductase, AhpC component	small RNA FliX	638985	639093	+	2001911	2001929	-	248	142	184357	11241928	106.499	0
Hfq_Y25D-FLAG_1	sulA.EST3UTR	dinI.EST3UTR	3UTR	3UTR	sulA.EST3UTR	dinI.EST3UTR	cell division inhibitor SulA	DNA damage-inducible protein I	1020242	1020370	-	1121200	1121312	-	248	187	2881	11423359	5258.49	0
Hfq_Y25D-FLAG_1	EG10398	cpxP.3UTR:G0-16649:fieF.EST5UTR	mRNA	3UTR:sRNA:5UTR	glpK	cpxP.3UTR:cpxQ:fieF.EST5UTR	glycerol kinase	periplasmic protein CpxP:small regulatory RNA CpxQ:Zn<sup>2+</sup>/Fe<sup>2+</sup>/Cd<sup>2+</sup> exporter	4116008	4116100	-	4106340	4106387	+	247	3183	181099	11242146	4.81719	4.49304e-77
Hfq_Y25D-FLAG_1	G7399	cpxP.3UTR:G0-16649:fieF.EST5UTR	mRNA	3UTR:sRNA:5UTR	alaE	cpxP.3UTR:cpxQ:fieF.EST5UTR	AlaE	periplasmic protein CpxP:small regulatory RNA CpxQ:Zn<sup>2+</sup>/Fe<sup>2+</sup>/Cd<sup>2+</sup> exporter	2799425	2799599	+	4106358	4106388	+	246	777	181100	11244552	19.6579	1.3632e-198
Hfq_Y25D-FLAG_1	G357	G0-8872	mRNA	sRNA	flgA	ryhB	flagellar basal body P-ring formation protein FlgA	small regulatory RNA RyhB	1130321	1130798	-	3580922	3580986	-	241	1352	34784	11390298	58.3708	0
Hfq_Y25D-FLAG_1	G6370	G0-8867	mRNA	sRNA	chiP	gcvB	chitooligosaccharide outer membrane channel	small regulatory RNA GcvB	709002	709089	+	2942858	2942902	+	240	249	1962893	9463293	4.64684	3.44846e-52
Hfq_Y25D-FLAG_1	G6720	cpxP.3UTR:G0-16649:fieF.EST5UTR	mRNA	3UTR:sRNA:5UTR	paaX	cpxP.3UTR:cpxQ:fieF.EST5UTR	DNA-binding transcriptional repressor PaaX	periplasmic protein CpxP:small regulatory RNA CpxQ:Zn<sup>2+</sup>/Fe<sup>2+</sup>/Cd<sup>2+</sup> exporter	1463629	1464000	+	4106364	4106387	+	240	1181	181106	11244148	12.617	2.05369e-155
Hfq_Y25D-FLAG_1	rpsF.5UTR	micA.gshA.IGR	5UTR	IGR	rpsF.5UTR	micA.gshA.IGR	30S ribosomal subunit protein S6	small regulatory RNA MicA:glutamate&mdash;cysteine ligase	4425024	4425100	+	2814825	2814881	+	240	5955	214021	11206459	2.11029	9.20051e-18
Hfq_Y25D-FLAG_1	EG10179	uhpT.EST3UTR:G0-17104:EG11054	mRNA	3UTR:sRNA:mRNA	cyoB	uhpT.EST3UTR:uhpU:uhpT	cytochrome <i>bo</i><sub>3</sub> subunit 1	hexose-6-phosphate:phosphate antiporter:small RNA UhpU:hexose-6-phosphate:phosphate antiporter	449022	449394	-	3845731	3845793	-	234	1155	78851	11346435	29.1532	4.71357e-231
Hfq_Y25D-FLAG_1	EG10339:ftsA.ftsZ.TU:EG10347	malG.3UTR	mRNA:TU:mRNA	sRNA	ftsA:ftsA.ftsZ.TU:ftsZ	malG.3UTR	cell division protein FtsA:cell division protein FtsA:cell division protein FtsZ:cell division protein FtsZ	maltose ABC transporter membrane subunit MalG	105180	105578	+	4242529	4242695	-	233	3938	12141	11410363	55.6065	4.42647e-299
Hfq_Y25D-FLAG_1	G0-8867	G0-8905	sRNA	other-ncRNA	gcvB	isrC	small regulatory RNA GcvB	CP4-44 prophage; small RNA IsrC	2942695	2942860	+	2071404	2071485	+	233	2082271	263	9343908	3.9755	1.08932e-41
Hfq_Y25D-FLAG_1	G0-16677.AS:hokE.sokE.IGR	cpxP.3UTR:G0-16649:fieF.EST5UTR	AS:IGR	3UTR:sRNA:5UTR	sokE.AS:hokE.sokE.IGR	cpxP.3UTR:cpxQ:fieF.EST5UTR	small RNA SokE:protein HokE:small RNA SokE	periplasmic protein CpxP:small regulatory RNA CpxQ:Zn<sup>2+</sup>/Fe<sup>2+</sup>/Cd<sup>2+</sup> exporter	607763	607793	-	4106354	4106387	+	232	576	181114	11244753	25.0071	1.16505e-206
Hfq_Y25D-FLAG_1	G0-16601:G7024	EG10544	sRNA:mRNA	mRNA	micL:cutC	lpp	small regulatory RNA MicL-S:PF03932 family protein CutC	murein lipoprotein	1958484	1958594	-	1757431	1757496	+	232	57756	1204	11367483	37.9253	5.89383e-255
Hfq_Y25D-FLAG_1	EG10528	G0-8867	mRNA	sRNA	lamB	gcvB	maltose outer membrane channel / phage lambda receptor protein	small regulatory RNA GcvB	4248703	4248899	+	2942805	2942902	+	232	456	1962901	9463086	2.45277	3.93684e-19
Hfq_Y25D-FLAG_1	ompX.5UTR	cpxP.3UTR:G0-16649:fieF.EST5UTR	5UTR	3UTR:sRNA:5UTR	ompX.5UTR	cpxP.3UTR:cpxQ:fieF.EST5UTR	outer membrane protein X	periplasmic protein CpxP:small regulatory RNA CpxQ:Zn<sup>2+</sup>/Fe<sup>2+</sup>/Cd<sup>2+</sup> exporter	850210	850229	+	4106367	4106387	+	231	1073	181115	11244256	13.3656	3.20208e-154
Hfq_Y25D-FLAG_1	G379	G0-8867	mRNA	sRNA	fliK	gcvB	flagellar hook-length control protein	small regulatory RNA GcvB	2018827	2018900	+	2942717	2942900	+	231	159	1874629	9551656	7.4025	1.44834e-74
Hfq_Y25D-FLAG_1	G6463	G0-8871	mRNA	sRNA	clpS	arcZ	specificity factor for ClpA-ClpP chaperone-protease complex	small regulatory RNA ArcZ	923044	923100	+	3350662	3350697	+	227	675	393215	11032558	9.43557	6.58022e-117
Hfq_Y25D-FLAG_1	EG10544	G0-8872	mRNA	sRNA	lpp	ryhB	murein lipoprotein	small regulatory RNA RyhB	1757406	1757594	+	3580922	3580992	-	220	9939	34802	11381714	7.23908	2.54711e-101
Hfq_Y25D-FLAG_1	G0-8867	EG12111	sRNA	mRNA	gcvB	nlpD	small regulatory RNA GcvB	murein hydrolase activator NlpD	2942696	2942797	+	2867614	2867778	-	220	1455979	825	9969651	1.82597	2.5079e-07
Hfq_Y25D-FLAG_1	alaA.lrhA.IGR	G0-8863	IGR	sRNA	alaA.lrhA.IGR	rprA	glutamate&mdash;pyruvate aminotransferase AlaA:DNA-binding transcriptional dual regulator LrhA	small regulatory RNA RprA	2406372	2406769	-	1770456	1770478	+	217	1987	3319	11421152	375.807	0
Hfq_Y25D-FLAG_1	tRNAnn173:rrlA.rrfA.TU	tRNAnn7:alaV.rrlH.TU	IGR:TU	IGR:TU	rrlA.rrfA.IGR:rrlA.rrfA.TU	alaV.rrlH.IGR:alaV.rrlH.TU	23S ribosomal RNA:5S ribosomal RNA:23S ribosomal RNA:5S ribosomal RNA	tRNA-Ala(UGC):23S ribosomal RNA:tRNA-Ala(UGC):23S ribosomal RNA	4040430	4040436	+	225675	225717	+	216	18	4978	11421463	27532.7	0
Hfq_Y25D-FLAG_1	EG11895	G0-8878	mRNA	sRNA	yeeE	cyaR		small regulatory RNA CyaR	2085201	2085499	-	2167146	2167200	+	216	390	90111	11335958	69.6738	1.37943e-279
Hfq_Y25D-FLAG_1	EG10802	cpxP.3UTR:G0-16649:fieF.EST5UTR	mRNA	3UTR:sRNA:5UTR	putP	cpxP.3UTR:cpxQ:fieF.EST5UTR	proline:Na<sup>+</sup> symporter	periplasmic protein CpxP:small regulatory RNA CpxQ:Zn<sup>2+</sup>/Fe<sup>2+</sup>/Cd<sup>2+</sup> exporter	1080308	1080793	+	4106346	4106387	+	212	3431	181134	11241898	3.83491	1.2952e-49
Hfq_Y25D-FLAG_1	sstT.5UTR	G0-8867	5UTR	sRNA	sstT.5UTR	gcvB	serine/threonine:Na+ symporter	small regulatory RNA GcvB	3239850	3239987	+	2942717	2942800	+	211	3982	187077	11235405	3.18236	1.57148e-37
Hfq_Y25D-FLAG_1	ycaM.EST5UTR	cpxP.3UTR:G0-16649:fieF.EST5UTR	5UTR	3UTR:sRNA:5UTR	ycaM.EST5UTR	cpxP.3UTR:cpxQ:fieF.EST5UTR	putative transporter YcaM	periplasmic protein CpxP:small regulatory RNA CpxQ:Zn<sup>2+</sup>/Fe<sup>2+</sup>/Cd<sup>2+</sup> exporter	947161	947216	+	4106358	4106387	+	207	105	181139	11245224	122.388	4.5695e-282
Hfq_Y25D-FLAG_1	EG10394	G0-10677	mRNA	sRNA	glpD	fnrS	aerobic glycerol 3-phosphate dehydrogenase	small regulatory RNA FnrS	3562221	3562392	+	1409167	1409250	+	206	2013	32198	11392258	36.208	3.13954e-225
Hfq_Y25D-FLAG_1	EG10299	cpxP.3UTR:G0-16649:fieF.EST5UTR	mRNA	3UTR:sRNA:5UTR	fes	cpxP.3UTR:cpxQ:fieF.EST5UTR	ferric enterobactin esterase	periplasmic protein CpxP:small regulatory RNA CpxQ:Zn<sup>2+</sup>/Fe<sup>2+</sup>/Cd<sup>2+</sup> exporter	613826	613947	+	4106354	4106387	+	206	182	181140	11245147	70.2662	6.14722e-251
Hfq_Y25D-FLAG_1	ompX.5UTR:EG12117	micA.gshA.IGR	5UTR:mRNA	IGR	ompX.5UTR:ompX	micA.gshA.IGR	outer membrane protein X:outer membrane protein X	small regulatory RNA MicA:glutamate&mdash;cysteine ligase	850416	850692	+	2814825	2814878	+	206	5761	214055	11206653	1.87206	2.46961e-09
Hfq_Y25D-FLAG_1	EG12416	G0-17101:flgL.EST3UTR	mRNA	sRNA:3UTR	gatC	flgO:flgL.EST3UTR	galactitol-specific PTS enzyme IIC component	small RNA FlgO:flagellar hook-filament junction protein 2	2173039	2173094	-	1141039	1141064	+	205	515	1347028	10078927	2.97841	5.91947e-27
Hfq_Y25D-FLAG_1	lpp.5UTR	glpX.fpr.IGR	5UTR	IGR	lpp.5UTR	glpX.fpr.IGR	murein lipoprotein	fructose-1,6-bisphosphatase 2:flavodoxin/ferredoxin-NADP<sup>+</sup> reductase	1757382	1757390	+	4114519	4114550	-	204	662	16490	11409319	213.212	0
Hfq_Y25D-FLAG_1	ytfQ.ytfR.TU	G0-8871	TU	sRNA	ytfQ.ytfR.TU	arcZ	galactofuranose ABC transporter periplasmic binding protein:galactofuranose ABC transporter putative ATP binding subunit	small regulatory RNA ArcZ	4450922	4451066	+	3350666	3350698	+	204	73	393238	11033160	78.4064	1.64872e-225
Hfq_Y25D-FLAG_1	EG12054	micA.gshA.IGR	mRNA	IGR	ccmF	micA.gshA.IGR	holocytochrome <I>c</I> synthase CcmF component	small regulatory RNA MicA:glutamate&mdash;cysteine ligase	2294309	2294377	-	2814825	2814878	+	204	103	214057	11212311	103.743	1.77975e-263
Hfq_Y25D-FLAG_1	EG10399	G7816:cpxP.3UTR:G0-16649:fieF.EST5UTR	mRNA	mRNA:3UTR:sRNA:5UTR	glpQ	cpxP:cpxP.3UTR:cpxQ:fieF.EST5UTR	glycerophosphoryl diester phosphodiesterase GlpQ	periplasmic protein CpxP:periplasmic protein CpxP:small regulatory RNA CpxQ:Zn<sup>2+</sup>/Fe<sup>2+</sup>/Cd<sup>2+</sup> exporter	2350403	2350885	-	4106277	4106387	+	203	4902	181178	11240392	2.5692	2.9906e-24
Hfq_Y25D-FLAG_1	EG11779	cpxP.3UTR:G0-16649:fieF.EST5UTR	mRNA	3UTR:sRNA:5UTR	trmI	cpxP.3UTR:cpxQ:fieF.EST5UTR		periplasmic protein CpxP:small regulatory RNA CpxQ:Zn<sup>2+</sup>/Fe<sup>2+</sup>/Cd<sup>2+</sup> exporter	3102116	3102200	-	4106348	4106388	+	201	295	181145	11245034	42.2969	8.01258e-214
Hfq_Y25D-FLAG_1	aroC.prmB.TU:EG12449	G0-8867	TU:mRNA	sRNA	aroC.prmB.TU:prmB	gcvB	chorismate synthase:ribosomal protein L3 <i>N</i><sup>5</sup>-glutamine methyltransferase:ribosomal protein L3 <i>N</i><sup>5</sup>-glutamine methyltransferase	small regulatory RNA GcvB	2447501	2447517	-	2942742	2942900	+	199	76	1874661	9551739	13.3413	5.39345e-87
Hfq_Y25D-FLAG_1	EG10522	cpxP.3UTR:G0-16649:fieF.EST5UTR	mRNA	3UTR:sRNA:5UTR	kgtP	cpxP.3UTR:cpxQ:fieF.EST5UTR	&alpha;-ketoglutarate:H<sup>+</sup> symporter	periplasmic protein CpxP:small regulatory RNA CpxQ:Zn<sup>2+</sup>/Fe<sup>2+</sup>/Cd<sup>2+</sup> exporter	2725302	2725483	-	4106346	4106387	+	199	413	181147	11244916	29.9108	7.54038e-189
Hfq_Y25D-FLAG_1	glnH.5UTR	G0-17021.AS:G0-10671	5UTR	AS:sRNA	glnH.5UTR	mgtT.AS:mgrR	L-glutamine ABC transporter periplasmic binding protein	protein MgtT:small regulatory RNA MgrR	847757	848198	-	1622817	1622886	-	199	1712	14349	11410415	92.4334	5.96059e-296
Hfq_Y25D-FLAG_1	EG10931	micA.gshA.IGR	mRNA	IGR	sdhA	micA.gshA.IGR	succinate:quinone oxidoreductase, FAD binding protein	small regulatory RNA MicA:glutamate&mdash;cysteine ligase	756713	756799	+	2814825	2814878	+	199	1335	214062	11211079	7.80692	4.20436e-93
Hfq_Y25D-FLAG_1	EG11459	cpxP.3UTR:G0-16649:fieF.EST5UTR	mRNA	3UTR:sRNA:5UTR	yifK	cpxP.3UTR:cpxQ:fieF.EST5UTR	putative transporter YifK	periplasmic protein CpxP:small regulatory RNA CpxQ:Zn<sup>2+</sup>/Fe<sup>2+</sup>/Cd<sup>2+</sup> exporter	3981901	3981991	+	4106363	4106388	+	195	182	181151	11245147	66.5101	3.21524e-234
Hfq_Y25D-FLAG_1	fucU.fucR.TU	G0-8867	TU	sRNA	fucU.fucR.TU	gcvB	L-fucose mutarotase:DNA-binding transcriptional activator FucR	small regulatory RNA GcvB	2939319	2939345	+	2942811	2942902	+	195	105	1962938	9463437	8.95339	1.02434e-68
Hfq_Y25D-FLAG_1	EG10601	cpxP.3UTR:G0-16649:fieF.EST5UTR	mRNA	3UTR:sRNA:5UTR	motA	cpxP.3UTR:cpxQ:fieF.EST5UTR	motility protein A	periplasmic protein CpxP:small regulatory RNA CpxQ:Zn<sup>2+</sup>/Fe<sup>2+</sup>/Cd<sup>2+</sup> exporter	1976832	1977174	-	4106349	4106387	+	194	1075	181152	11244254	11.2016	2.11913e-116
Hfq_Y25D-FLAG_1	EG10988	G0-8871	mRNA	sRNA	tar	arcZ	methyl-accepting chemotaxis protein Tar	small regulatory RNA ArcZ	1972206	1972297	-	3350665	3350698	+	193	237	393249	11032996	22.8473	5.86225e-153
Hfq_Y25D-FLAG_1	G0-8867	EG11694	sRNA	mRNA	gcvB	yidF	small regulatory RNA GcvB	uncharacterized protein YidF	2942801	2942861	+	3855509	3855599	-	192	626113	1881	10798489	1.76045	1.34559e-05
Hfq_Y25D-FLAG_1	G0-8871	EG10167	sRNA	mRNA	arcZ	cstA	small regulatory RNA ArcZ	pyruvate transporter CstA	3350576	3350655	+	629902	629999	+	192	383594	3405	11039484	1.62279	0.0034118
Hfq_Y25D-FLAG_1	EG10398	EG10396	mRNA	mRNA	glpK	glpF	glycerol kinase	glycerol facilitator	4115710	4116194	-	4117301	4117800	-	192	14624	11366	11400493	13.1689	2.23614e-132
Hfq_Y25D-FLAG_1	EG11387	uhpT.EST3UTR:G0-17104	mRNA	3UTR:sRNA	amyA	uhpT.EST3UTR:uhpU	alpha-amylase	hexose-6-phosphate:phosphate antiporter:small RNA UhpU	2006179	2006210	+	3845731	3845751	-	191	487	78894	11347103	56.4086	1.61213e-234
Hfq_Y25D-FLAG_1	iscR.5UTR	G0-10677	5UTR	sRNA	iscR.5UTR	fnrS	DNA-binding transcriptional dual regulator IscR	small regulatory RNA FnrS	2661811	2662189	-	1409186	1409249	+	189	284	32215	11393987	235.375	0
Hfq_Y25D-FLAG_1	EG10905	uhpT.EST3UTR:G0-17104:EG11054	mRNA	3UTR:sRNA:mRNA	rpsF	uhpT.EST3UTR:uhpU:uhpT	30S ribosomal subunit protein S6	hexose-6-phosphate:phosphate antiporter:small RNA UhpU:hexose-6-phosphate:phosphate antiporter	4425101	4425300	+	3845731	3845824	-	189	1094	80725	11344667	24.2789	2.13339e-172
Hfq_Y25D-FLAG_1	lspA.fkpB.TU	G0-8867	TU	sRNA	lspA.fkpB.TU	gcvB	lipoprotein signal peptidase:peptidyl-prolyl <i>cis-trans</i> isomerase FkpB	small regulatory RNA GcvB	25760	25773	+	2942830	2942945	+	189	70	1962944	9463472	13.0169	6.2152e-80
Hfq_Y25D-FLAG_1	ispH.3UTR:rihC.EST5UTR:EG11082	G0-8882	3UTR:5UTR:mRNA	sRNA	ispH.3UTR:rihC.EST5UTR:rihC	omrB	4-hydroxy-3-methylbut-2-enyl diphosphate reductase:ribonucleoside hydrolase RihC:ribonucleoside hydrolase RihC	small regulatory RNA OmrB	27261	27293	+	2976102	2976349	-	187	37	171222	11255229	332.227	6.17023e-293
Hfq_Y25D-FLAG_1	G0-8866	EG12117	sRNA	mRNA	micA	ompX	small regulatory RNA MicA	outer membrane protein X	2814801	2814838	+	850405	850573	+	186	189357	2314	11234818	4.76908	8.00968e-56
Hfq_Y25D-FLAG_1	EG11733	cpxP.3UTR:G0-16649:fieF.EST5UTR	mRNA	3UTR:sRNA:5UTR	yieP	cpxP.3UTR:cpxQ:fieF.EST5UTR	DNA-binding transcriptional dual regulator YieP	periplasmic protein CpxP:small regulatory RNA CpxQ:Zn<sup>2+</sup>/Fe<sup>2+</sup>/Cd<sup>2+</sup> exporter	3940834	3941297	-	4106357	4106387	+	186	1397	181160	11243932	8.26366	4.16335e-91
Hfq_Y25D-FLAG_1	G7580	G0-8872	mRNA	sRNA	yqiB	ryhB	DUF1249 domain-containing protein YqiB	small regulatory RNA RyhB	3176908	3176932	-	3580922	3580982	-	185	1531	34837	11390122	39.5079	5.57966e-208
Hfq_Y25D-FLAG_1	EG10501	G0-8867	mRNA	sRNA	ilvM	gcvB	acetolactate synthase II subunit IlvM	small regulatory RNA GcvB	3952387	3952479	+	2942804	2942895	+	184	65	1687388	9739038	16.3383	1.61549e-90
Hfq_Y25D-FLAG_1	yccT.EST3UTR	G0-8867	3UTR	sRNA	yccT.EST3UTR	gcvB	DUF2057 domain-containing protein YccT	small regulatory RNA GcvB	1027004	1027044	-	2942823	2942901	+	184	137	1962949	9463405	6.47494	3.74009e-52
Hfq_Y25D-FLAG_1	G0-16601:G7024	sucD.EST3UTR:G0-17009	sRNA:mRNA	3UTR:sRNA	micL:cutC	sucD.EST3UTR:sdhX	small regulatory RNA MicL-S:PF03932 family protein CutC	succinyl-CoA synthetase subunit &alpha;:small regulatory RNA SdhX	1958515	1958746	-	765121	765149	+	183	46251	10820	11369421	4.15758	7.38297e-48
Hfq_Y25D-FLAG_1	EG10576:mdh.5UTR:argR.mdh.IGR	G0-8878	mRNA:5UTR:IGR	sRNA	mdh:mdh.5UTR:argR.mdh.IGR	cyaR	malate dehydrogenase:malate dehydrogenase:DNA-binding transcriptional dual regulator ArgR:malate dehydrogenase	small regulatory RNA CyaR	3384002	3384478	-	2167147	2167201	+	183	1684	90443	11334365	13.6186	8.67175e-126
Hfq_Y25D-FLAG_1	EG12111:nlpD.5UTR:pcm.EST3UTR:EG10689	uhpT.EST3UTR:G0-17104:EG11054	mRNA:5UTR:3UTR:mRNA	3UTR:sRNA:mRNA	nlpD:nlpD.5UTR:pcm.EST3UTR:pcm	uhpT.EST3UTR:uhpU:uhpT	murein hydrolase activator NlpD:murein hydrolase activator NlpD:protein-L-isoaspartate <i>O</i>-methyltransferase:protein-L-isoaspartate <i>O</i>-methyltransferase	hexose-6-phosphate:phosphate antiporter:small RNA UhpU:hexose-6-phosphate:phosphate antiporter	2868531	2868986	-	3845731	3845793	-	183	714	78902	11346876	36.8588	6.57651e-196
Hfq_Y25D-FLAG_1	G7039:tcyJ.fliZ.TU	cof.EST3UTR	mRNA:TU	3UTR	tcyJ:tcyJ.fliZ.TU	cof.EST3UTR	cystine ABC transporter periplasmic binding protein:cystine ABC transporter periplasmic binding protein:DNA-binding transcriptional regulator FliZ	HMP-PP phosphatase	2000120	2000461	-	468201	468271	+	183	7126	30376	11388990	9.62853	2.78817e-103
Hfq_Y25D-FLAG_1	EG10398	G7816:cpxP.3UTR:G0-16649:fieF.EST5UTR	mRNA	mRNA:3UTR:sRNA:5UTR	glpK	cpxP:cpxP.3UTR:cpxQ:fieF.EST5UTR	glycerol kinase	periplasmic protein CpxP:periplasmic protein CpxP:small regulatory RNA CpxQ:Zn<sup>2+</sup>/Fe<sup>2+</sup>/Cd<sup>2+</sup> exporter	4116604	4116799	-	4106315	4106387	+	182	5833	181164	11239496	1.93577	3.53714e-09
Hfq_Y25D-FLAG_1	cfa.5UTR	G0-8867	5UTR	sRNA	cfa.5UTR	gcvB	cyclopropane fatty acyl phospholipid synthase	small regulatory RNA GcvB	1741205	1741291	+	2942832	2942901	+	181	345	1962952	9463197	2.52923	6.52415e-15
Hfq_Y25D-FLAG_1	EG11276:tnaC.tnaA.TU:EG11005	uhpT.EST3UTR:G0-17104	mRNA:TU:mRNA	3UTR:sRNA	tnaC:tnaC.tnaA.TU:tnaA	uhpT.EST3UTR:uhpU	<i>tnaAB</i> operon leader peptide:<i>tnaAB</i> operon leader peptide:tryptophanase:tryptophanase	hexose-6-phosphate:phosphate antiporter:small RNA UhpU	3888484	3888799	+	3845731	3845751	-	179	16271	78906	11331319	1.57983	0.0436764
Hfq_Y25D-FLAG_1	EG10905:rpsF.priB.TU:EG10764	G0-8871	mRNA:TU:mRNA	sRNA	rpsF:rpsF.priB.TU:priB	arcZ	30S ribosomal subunit protein S6:30S ribosomal subunit protein S6:primosomal replication protein N:primosomal replication protein N	small regulatory RNA ArcZ	4425408	4425684	+	3350670	3350698	+	179	1366	393263	11031867	3.67594	1.80028e-37
Hfq_Y25D-FLAG_1	glpD.5UTR	G0-8867	5UTR	sRNA	glpD.5UTR	gcvB	aerobic glycerol 3-phosphate dehydrogenase	small regulatory RNA GcvB	3561978	3561999	+	2942839	2942902	+	178	326	1962955	9463216	2.63227	5.63578e-16
Hfq_Y25D-FLAG_1	EG10438:hfq.hflX.TU:EG10437	G0-8878	mRNA:TU:mRNA	sRNA	hfq:hfq.hflX.TU:hflX	cyaR	RNA-binding protein Hfq:RNA-binding protein Hfq:ribosome rescue factor HflX:ribosome rescue factor HflX	small regulatory RNA CyaR	4400407	4400761	+	2167140	2167200	+	178	1605	90149	11334743	13.9443	2.58301e-124
Hfq_Y25D-FLAG_1	EG10684	uhpT.EST3UTR:G0-17104	mRNA	3UTR:sRNA	pal	uhpT.EST3UTR:uhpU	peptidoglycan-associated outer membrane lipoprotein Pal	hexose-6-phosphate:phosphate antiporter:small RNA UhpU	779210	779389	+	3845731	3845751	-	175	3183	78910	11344407	7.90408	1.32743e-84
Hfq_Y25D-FLAG_1	EG10671	G0-8871	mRNA	sRNA	ompF	arcZ	outer membrane porin F	small regulatory RNA ArcZ	986133	986192	-	3350657	3350697	+	174	1826	393268	11031407	2.67295	5.40632e-21
Hfq_Y25D-FLAG_1	topA.cysB.IGR	cpxP.3UTR:G0-16649:fieF.EST5UTR	IGR	3UTR:sRNA:5UTR	topA.cysB.IGR	cpxP.3UTR:cpxQ:fieF.EST5UTR	DNA topoisomerase 1:DNA-binding transcriptional dual regulator CysB	periplasmic protein CpxP:small regulatory RNA CpxQ:Zn<sup>2+</sup>/Fe<sup>2+</sup>/Cd<sup>2+</sup> exporter	1333772	1333838	+	4106352	4106387	+	174	1361	181172	11243968	7.9345	2.05596e-82
Hfq_Y25D-FLAG_1	EG12084	G0-8872	mRNA	sRNA	nuoC	ryhB	NADH:quinone oxidoreductase subunit CD	small regulatory RNA RyhB	2403702	2403844	-	3580922	3580942	-	174	1240	34848	11390413	45.8658	1.12311e-205
Hfq_Y25D-FLAG_1	G0-8871	G7128	sRNA	mRNA	arcZ	gatZ	small regulatory RNA ArcZ	putative tagatose-1,6-bisphosphate aldolase 2 chaperone	3350608	3350658	+	2175102	2175185	-	173	375211	850	11050441	5.9942	1.6831e-62
Hfq_Y25D-FLAG_1	alaA.lrhA.IGR	glpX.fpr.IGR	IGR	IGR	alaA.lrhA.IGR	glpX.fpr.IGR	glutamate&mdash;pyruvate aminotransferase AlaA:DNA-binding transcriptional dual regulator LrhA	fructose-1,6-bisphosphatase 2:flavodoxin/ferredoxin-NADP<sup>+</sup> reductase	2406680	2406763	-	4114519	4114565	-	172	1689	16522	11408292	70.3164	1.2394e-235
Hfq_Y25D-FLAG_1	rpiB.5UTR	cpxP.3UTR:G0-16649:fieF.EST5UTR	5UTR	3UTR:sRNA:5UTR	rpiB.5UTR	cpxP.3UTR:cpxQ:fieF.EST5UTR	allose-6-phosphate isomerase / ribose-5-phosphate isomerase B	periplasmic protein CpxP:small regulatory RNA CpxQ:Zn<sup>2+</sup>/Fe<sup>2+</sup>/Cd<sup>2+</sup> exporter	4313214	4313570	+	4106365	4106387	+	172	840	181174	11244489	12.7085	1.66206e-110
Hfq_Y25D-FLAG_1	malE.5UTR	G0-8868:omrB.omrA.IGR:G0-8882	5UTR	sRNA:IGR:sRNA	malE.5UTR	omrA:omrB.omrA.IGR:omrB	maltose ABC transporter periplasmic binding protein	small regulatory RNA OmrA:small regulatory RNA OmrB:small regulatory RNA OmrA:small regulatory RNA OmrB	4246447	4246469	-	2976102	2976356	-	172	207	171237	11255059	54.6145	3.94581e-197
Hfq_Y25D-FLAG_1	EG10979	micA.gshA.IGR	mRNA	IGR	sucA	micA.gshA.IGR	subunit of E1(0) component of 2-oxoglutarate dehydrogenase	small regulatory RNA MicA:glutamate&mdash;cysteine ligase	759223	759271	+	2814822	2814879	+	172	422	214089	11211992	21.3454	9.28062e-141
Hfq_Y25D-FLAG_1	EG10025	G0-17102:fliC.EST3UTR:EG10321	mRNA	sRNA:3UTR:mRNA	aceF	fliX:fliC.EST3UTR:fliC	AceF-dihydrolipoate // AceF-S-acetyldihydrolipoate // AceF-lipoate // pyruvate dehydrogenase, E2 subunit	small RNA FliX:flagellar filament structural protein:flagellar filament structural protein	127532	127569	+	2002004	2002498	-	171	165	134808	11291531	86.8059	8.50966e-225
Hfq_Y25D-FLAG_1	G0-8867	EG10554	sRNA	mRNA	gcvB	malE	small regulatory RNA GcvB	maltose ABC transporter periplasmic binding protein	2942695	2942798	+	4245605	4245754	-	171	1456028	289	9970187	4.05165	1.30957e-33
Hfq_Y25D-FLAG_1	G0-16601	EG50003	sRNA	mRNA	micL	acpP	small regulatory RNA MicL-S	octanoyl-ACP // lipoyl-ACP // <i>cis</i>-&Delta;<sup>5</sup>-dodecenoyl-ACP // <i>trans</i>-&Delta;<sup>2</sup>-cis-&Delta;<sup>5</sup>-dodecenoyl-ACP // succinyl-ACP // <i>cis</i>-&Delta;<SUP>3</SUP>-decenoyl-ACP // 3-oxo-<i>cis</i>-&Delta;<sup>5</sup>-dodecenoyl-ACP // (3<i>R</i>)-hydroxy <i>cis</i> &Delta;<sup>5</sup>-dodecenoyl-ACP // (3<i>R</i>)-3-hydroxybutanoyl-ACP // <i>trans</i> oct-2-enoyl-ACP // <i>trans</i>-but-2-enoyl-ACP // (3<i>R</i>)-3-hydroxyoctanoyl-ACP // <i>trans</i>-hexadec-2-enoyl-ACP // holo-[acyl-carrier protein] // acyl carrier protein	1958486	1958520	-	1151608	1151779	+	171	57817	4874	11363813	6.89571	2.31506e-74
Hfq_Y25D-FLAG_1	EG10399	EG10401	mRNA	mRNA	glpQ	glpT	glycerophosphoryl diester phosphodiesterase GlpQ	sn-glycerol 3-phosphate:phosphate antiporter	2350701	2351000	-	2352101	2352406	-	171	4379	19462	11402663	22.8792	2.29852e-155
Hfq_Y25D-FLAG_1	G370	cpxP.3UTR:G0-16649:fieF.EST5UTR	mRNA	3UTR:sRNA:5UTR	flhA	cpxP.3UTR:cpxQ:fieF.EST5UTR	flagellar biosynthesis protein FlhA	periplasmic protein CpxP:small regulatory RNA CpxQ:Zn<sup>2+</sup>/Fe<sup>2+</sup>/Cd<sup>2+</sup> exporter	1963923	1964070	-	4106340	4106387	+	170	260	181176	11245069	40.5823	7.54903e-178
Hfq_Y25D-FLAG_1	crp.5UTR	cpxP.3UTR:G0-16649:fieF.EST5UTR	5UTR	3UTR:sRNA:5UTR	crp.5UTR	cpxP.3UTR:cpxQ:fieF.EST5UTR	DNA-binding transcriptional dual regulator CRP	periplasmic protein CpxP:small regulatory RNA CpxQ:Zn<sup>2+</sup>/Fe<sup>2+</sup>/Cd<sup>2+</sup> exporter	3486017	3486200	+	4106344	4106387	+	170	686	181176	11244643	15.3805	7.22334e-121
Hfq_Y25D-FLAG_1	elbB.arcZ.IGR	EG11225	IGR	mRNA	elbB.arcZ.IGR	dcuA	low activity glyoxalase ElbB:small regulatory RNA ArcZ	C4-dicarboxylate transporter DcuA	3350575	3350587	+	4365531	4365877	-	168	8234	2493	11415780	93.429	2.60288e-251
Hfq_Y25D-FLAG_1	EG10106	G0-8878	mRNA	sRNA	atpI	cyaR	ATP synthase accessory factor AtpI	small regulatory RNA CyaR	3921912	3922259	-	2167142	2167200	+	168	510	90159	11335838	41.4175	1.36673e-185
Hfq_Y25D-FLAG_1	G0-8867	acnB.yacL.IGR	sRNA	IGR	gcvB	acnB.yacL.IGR	small regulatory RNA GcvB	AcnB:PF06062 family protein YacL	2942695	2942700	+	134208	134281	+	167	488234	1327	10936947	2.81912	6.34024e-22
Hfq_Y25D-FLAG_1	EG11111	G0-8871	mRNA	sRNA	cspD	arcZ	DNA replication inhibitor CspD	small regulatory RNA ArcZ	922438	922500	-	3350608	3350698	+	166	228	393276	11033005	20.4254	2.82672e-125
Hfq_Y25D-FLAG_1	EG11396	G0-8872	mRNA	sRNA	ubiD	ryhB	3-octaprenyl-4-hydroxybenzoate decarboxylase	small regulatory RNA RyhB	4026161	4026200	+	3580920	3580956	-	166	564	34856	11391089	96.1871	1.0827e-243
Hfq_Y25D-FLAG_1	EG20257	G0-8871	mRNA	sRNA	nrdE	arcZ	ribonucleoside-diphosphate reductase 2 subunit &alpha;	small regulatory RNA ArcZ	2802515	2802621	+	3350675	3350697	+	166	27	393276	11033206	172.484	1.76254e-204
Hfq_Y25D-FLAG_1	EG10593	G0-17102	mRNA	sRNA	mglB	fliX	D-galactose/methyl-galactoside ABC transporter periplasmic binding protein	small RNA FliX	2240203	2240390	-	2001911	2001928	-	166	956	184439	11241114	10.583	1.93618e-95
Hfq_Y25D-FLAG_1	hns.5UTR	G7047	5UTR	sRNA	hns.5UTR	dsrA	DNA-binding transcriptional dual regulator H-NS	small regulatory RNA DsrA	1292921	1292956	-	2025222	2025283	-	165	162	16549	11409799	702.223	0
Hfq_Y25D-FLAG_1	EG11225	cpxP.3UTR:G0-16649:fieF.EST5UTR	mRNA	3UTR:sRNA:5UTR	dcuA	cpxP.3UTR:cpxQ:fieF.EST5UTR	C4-dicarboxylate transporter DcuA	periplasmic protein CpxP:small regulatory RNA CpxQ:Zn<sup>2+</sup>/Fe<sup>2+</sup>/Cd<sup>2+</sup> exporter	4366714	4366753	-	4106379	4106388	+	164	132	181182	11245197	77.112	4.61322e-203
Hfq_Y25D-FLAG_1	G7213:fadI.5UTR	cpxP.3UTR:G0-16649:fieF.EST5UTR	mRNA:5UTR	3UTR:sRNA:5UTR	fadI:fadI.5UTR	cpxP.3UTR:cpxQ:fieF.EST5UTR	3-ketoacyl-CoA thiolase FadI:3-ketoacyl-CoA thiolase FadI	periplasmic protein CpxP:small regulatory RNA CpxQ:Zn<sup>2+</sup>/Fe<sup>2+</sup>/Cd<sup>2+</sup> exporter	2460118	2460511	-	4106332	4106387	+	164	796	181182	11244533	12.7867	1.64673e-105
Hfq_Y25D-FLAG_1	EG10510	micA.gshA.IGR	mRNA	IGR	rpoS	micA.gshA.IGR	RNA polymerase sigma factor RpoS	small regulatory RNA MicA:glutamate&mdash;cysteine ligase	2867115	2867373	-	2814825	2814878	+	164	2086	214097	11210328	4.11659	1.04057e-40
Hfq_Y25D-FLAG_1	EG10674	G0-8871	mRNA	sRNA	oppA	arcZ	oligopeptide ABC transporter periplasmic binding protein	small regulatory RNA ArcZ	1301204	1301283	+	3350677	3350697	+	163	1177	393279	11032056	3.88478	2.37752e-36
Hfq_Y25D-FLAG_1	EG10075:aroC.prmB.TU	G0-8867	mRNA:TU	sRNA	aroC:aroC.prmB.TU	gcvB	chorismate synthase:chorismate synthase:ribosomal protein L3 <i>N</i><sup>5</sup>-glutamine methyltransferase	small regulatory RNA GcvB	2447403	2447498	-	2942729	2942902	+	162	318	2150259	9275936	2.19763	1.07073e-08
Hfq_Y25D-FLAG_1	proP.5UTR:EG11612	cpxP.3UTR:G0-16649:fieF.EST5UTR	5UTR:mRNA	3UTR:sRNA:5UTR	proP.5UTR:proP	cpxP.3UTR:cpxQ:fieF.EST5UTR	osmolyte:H<sup>+</sup> symporter ProP:osmolyte:H<sup>+</sup> symporter ProP	periplasmic protein CpxP:small regulatory RNA CpxQ:Zn<sup>2+</sup>/Fe<sup>2+</sup>/Cd<sup>2+</sup> exporter	4330358	4330668	+	4106353	4106387	+	162	1689	181184	11243640	5.95213	3.8444e-60
Hfq_Y25D-FLAG_1	EG12101	micA.gshA.IGR	mRNA	IGR	feoA	micA.gshA.IGR	ferrous iron transport protein A	small regulatory RNA MicA:glutamate&mdash;cysteine ligase	3540167	3540286	+	2814825	2814878	+	162	546	214099	11211868	15.5377	2.30965e-114
Hfq_Y25D-FLAG_1	G6577	cpxP.3UTR:G0-16649:fieF.EST5UTR	mRNA	3UTR:sRNA:5UTR	cobB	cpxP.3UTR:cpxQ:fieF.EST5UTR	CobB-S // protein-lysine deacetylase/desuccinylase/delipoylase	periplasmic protein CpxP:small regulatory RNA CpxQ:Zn<sup>2+</sup>/Fe<sup>2+</sup>/Cd<sup>2+</sup> exporter	1179514	1179700	+	4106334	4106387	+	161	1180	181185	11244149	8.46736	1.26861e-79
Hfq_Y25D-FLAG_1	EG10612	cpxP.3UTR:G0-16649:fieF.EST5UTR	mRNA	3UTR:sRNA:5UTR	mrr	cpxP.3UTR:cpxQ:fieF.EST5UTR	Type IV methyl-directed restriction enzyme EcoKMrr	periplasmic protein CpxP:small regulatory RNA CpxQ:Zn<sup>2+</sup>/Fe<sup>2+</sup>/Cd<sup>2+</sup> exporter	4587442	4587796	+	4106357	4106387	+	161	266	181185	11245063	37.565	3.92405e-164
Hfq_Y25D-FLAG_1	EG11934	G0-8871	mRNA	sRNA	aphA	arcZ	acid phosphatase / phosphotransferase	small regulatory RNA ArcZ	4269519	4269937	+	3350648	3350753	+	161	330	393339	11032845	13.6846	4.41121e-101
Hfq_Y25D-FLAG_1	EG11442	G0-8871	mRNA	sRNA	gcvT	arcZ	aminomethyltransferase	small regulatory RNA ArcZ	3050474	3050582	-	3350665	3350697	+	160	1037	393282	11032196	4.32812	8.21115e-41
Hfq_Y25D-FLAG_1	G0-8867	G7038	sRNA	mRNA	gcvB	dcyD	small regulatory RNA GcvB	D-cysteine desulfhydrase	2942695	2942773	+	1999416	1999490	-	160	1456039	103	9970373	10.637	4.44508e-68
Hfq_Y25D-FLAG_1	G6993	G0-8867	mRNA	sRNA	yoaB	gcvB	RutC family protein YoaB	small regulatory RNA GcvB	1893327	1893500	+	2942719	2942899	+	160	377	1874700	9551438	2.1623	4.45769e-08
Hfq_Y25D-FLAG_1	G6134	motA.5UTR:G0-17103	mRNA	5UTR:sRNA	insH-1	motA.5UTR:motR		motility protein A:small RNA MotR	274803	274897	-	1977208	1977240	-	159	757	40275	11385484	59.3769	6.37178e-203
Hfq_Y25D-FLAG_1	EG12313	uhpT.EST3UTR:G0-17104	mRNA	3UTR:sRNA	zapD	uhpT.EST3UTR:uhpU	cell division factor ZapD	hexose-6-phosphate:phosphate antiporter:small RNA UhpU	111834	111969	-	3845731	3845772	-	159	178	78926	11347412	128.426	3.37769e-238
Hfq_Y25D-FLAG_1	EG10671	G0-16601	mRNA	sRNA	ompF	micL	outer membrane porin F	small regulatory RNA MicL-S	986227	986499	-	1958440	1958495	-	159	3960	76575	11345981	5.94918	3.76858e-60
Hfq_Y25D-FLAG_1	EG10554	G0-8867	mRNA	sRNA	malE	gcvB	maltose ABC transporter periplasmic binding protein	small regulatory RNA GcvB	4245710	4245800	-	2942719	2942900	+	159	235	1874701	9551580	3.44725	5.63819e-23
Hfq_Y25D-FLAG_1	EG10562	G0-8866:micA.gshA.IGR	mRNA	sRNA:IGR	malT	micA:micA.gshA.IGR	DNA-binding transcriptional activator MalT	small regulatory RNA MicA:small regulatory RNA MicA:glutamate&mdash;cysteine ligase	3553639	3553796	+	2814825	2814878	+	159	663	214102	11211751	12.5585	3.54561e-100
Hfq_Y25D-FLAG_1	G7013	G0-17021.AS:G0-10671	mRNA	AS:sRNA	yebZ	mgtT.AS:mgrR	CopD family protein	protein MgtT:small regulatory RNA MgrR	1923813	1923906	-	1622817	1622838	-	158	138	14390	11411989	907.985	0
Hfq_Y25D-FLAG_1	nanA.5UTR	cpxP.3UTR:G0-16649:fieF.EST5UTR	5UTR	3UTR:sRNA:5UTR	nanA.5UTR	cpxP.3UTR:cpxQ:fieF.EST5UTR	<i>N</i>-acetylneuraminate lyase	periplasmic protein CpxP:small regulatory RNA CpxQ:Zn<sup>2+</sup>/Fe<sup>2+</sup>/Cd<sup>2+</sup> exporter	3373554	3373614	-	4106353	4106387	+	158	80	181188	11245249	122.576	3.38074e-214
Hfq_Y25D-FLAG_1	EG10407	G0-8878	mRNA	sRNA	gltX	cyaR	glutamate&mdash;tRNA ligase	small regulatory RNA CyaR	2519517	2519599	-	2167157	2167200	+	158	88	90169	11336260	225.729	3.88037e-258
Hfq_Y25D-FLAG_1	EG10035:aldA.EST3UTR	micA.gshA.IGR	mRNA:3UTR	IGR	aldA:aldA.EST3UTR	micA.gshA.IGR	aldehyde dehydrogenase A:aldehyde dehydrogenase A	small regulatory RNA MicA:glutamate&mdash;cysteine ligase	1489620	1489694	+	2814829	2814878	+	158	646	214103	11211768	12.8078	1.2791e-100
Hfq_Y25D-FLAG_1	EG10671	G0-8878	mRNA	sRNA	ompF	cyaR	outer membrane porin F	small regulatory RNA CyaR	986304	986600	-	2167155	2167200	+	157	3508	90170	11332840	5.62493	4.27515e-56
Hfq_Y25D-FLAG_1	hupB.5UTR	micA.gshA.IGR	5UTR	IGR	hupB.5UTR	micA.gshA.IGR	DNA-binding protein HU-&beta;	small regulatory RNA MicA:glutamate&mdash;cysteine ligase	461268	461400	+	2814822	2814878	+	156	3436	214105	11208978	2.3769	3.4327e-14
Hfq_Y25D-FLAG_1	EG12331	G0-8871	mRNA	sRNA	clcA	arcZ	chloride:H<sup>+</sup> antiporter ClcA	small regulatory RNA ArcZ	176415	176579	+	3350668	3350698	+	156	336	393286	11032897	13.0247	2.64088e-95
Hfq_Y25D-FLAG_1	EG10702	G0-8871	mRNA	sRNA	pgi	arcZ	glucose-6-phosphate isomerase	small regulatory RNA ArcZ	4234816	4234945	+	3350608	3350697	+	156	82	393286	11033151	53.3706	3.18593e-158
Hfq_Y25D-FLAG_1	EG12605	cpxP.3UTR:G0-16649:fieF.EST5UTR	mRNA	3UTR:sRNA:5UTR	yacL	cpxP.3UTR:cpxQ:fieF.EST5UTR	PF06062 family protein YacL	periplasmic protein CpxP:small regulatory RNA CpxQ:Zn<sup>2+</sup>/Fe<sup>2+</sup>/Cd<sup>2+</sup> exporter	134602	134687	+	4106340	4106387	+	155	320	181191	11245009	30.0611	2.60943e-146
Hfq_Y25D-FLAG_1	EG10321	G0-17021.AS:G0-10671	mRNA	AS:sRNA	fliC	mgtT.AS:mgrR	flagellar filament structural protein	protein MgtT:small regulatory RNA MgrR	2003433	2003566	-	1622817	1622841	-	155	3856	14393	11408271	31.8613	1.0145e-161
Hfq_Y25D-FLAG_1	EG11883	cpxP.3UTR:G0-16649:fieF.EST5UTR	mRNA	3UTR:sRNA:5UTR	tehA	cpxP.3UTR:cpxQ:fieF.EST5UTR	tellurite resistance protein	periplasmic protein CpxP:small regulatory RNA CpxQ:Zn<sup>2+</sup>/Fe<sup>2+</sup>/Cd<sup>2+</sup> exporter	1500565	1500900	+	4106357	4106387	+	155	354	181191	11244975	27.1738	5.83326e-141
Hfq_Y25D-FLAG_1	EG11347	G0-8871	mRNA	sRNA	fliF	arcZ	flagellar basal-body MS-ring and collar protein	small regulatory RNA ArcZ	2013802	2013875	+	3350671	3350698	+	154	255	393288	11032978	16.9419	5.94461e-107
Hfq_Y25D-FLAG_1	EG10399	EG10401	mRNA	mRNA	glpQ	glpT	glycerophosphoryl diester phosphodiesterase GlpQ	sn-glycerol 3-phosphate:phosphate antiporter	2349930	2350400	-	2351202	2351697	-	154	2417	10828	11413276	67.1593	1.63227e-208
Hfq_Y25D-FLAG_1	glpD.yzgL.IGR:yzgL.AS	G0-8867	IGR:AS	sRNA	glpD.yzgL.IGR:yzgL.AS	gcvB	aerobic glycerol 3-phosphate dehydrogenase:putative uncharacterized protein YzgL:putative uncharacterized protein YzgL	small regulatory RNA GcvB	3563711	3563754	+	2942725	2942900	+	153	123	1874707	9551692	6.33772	1.40816e-42
Hfq_Y25D-FLAG_1	EG10099	uhpT.EST3UTR:G0-17104:EG11054	mRNA	3UTR:sRNA:mRNA	atpB	uhpT.EST3UTR:uhpU:uhpT	ATP synthase F<sub>o</sub> complex subunit a	hexose-6-phosphate:phosphate antiporter:small RNA UhpU:hexose-6-phosphate:phosphate antiporter	3921223	3921564	-	3845731	3845786	-	153	956	78932	11346634	23.0063	1.28067e-135
Hfq_Y25D-FLAG_1	G7028	cpxP.3UTR:G0-16649:fieF.EST5UTR	mRNA	3UTR:sRNA:5UTR	flhB	cpxP.3UTR:cpxQ:fieF.EST5UTR	flagellar biosynthesis protein FlhB	periplasmic protein CpxP:small regulatory RNA CpxQ:Zn<sup>2+</sup>/Fe<sup>2+</sup>/Cd<sup>2+</sup> exporter	1965525	1965949	-	4106353	4106387	+	153	5517	181193	11239812	1.72031	0.00323626
Hfq_Y25D-FLAG_1	EG11545	G0-8867	mRNA	sRNA	flgL	gcvB	flagellar hook-filament junction protein 2	small regulatory RNA GcvB	1140507	1140588	+	2942901	2942902	+	151	2763	275410	11148351	2.21221	7.24339e-11
Hfq_Y25D-FLAG_1	EG12427	G0-17102	mRNA	sRNA	modA	fliX	molybdate ABC transporter periplasmic binding protein	small RNA FliX	795101	795163	+	2001911	2001919	-	151	120	184454	11241950	76.6919	5.92265e-186
Hfq_Y25D-FLAG_1	EG10396	uhpT.EST3UTR:G0-17104:EG11054	mRNA	3UTR:sRNA:mRNA	glpF	uhpT.EST3UTR:uhpU:uhpT	glycerol facilitator	hexose-6-phosphate:phosphate antiporter:small RNA UhpU:hexose-6-phosphate:phosphate antiporter	4117304	4117400	-	3845731	3845786	-	151	3226	78934	11344364	6.72711	1.7513e-63
Hfq_Y25D-FLAG_1	EG10193	cpxP.3UTR:G0-16649:fieF.EST5UTR	mRNA	3UTR:sRNA:5UTR	cysM	cpxP.3UTR:cpxQ:fieF.EST5UTR	cysteine synthase B	periplasmic protein CpxP:small regulatory RNA CpxQ:Zn<sup>2+</sup>/Fe<sup>2+</sup>/Cd<sup>2+</sup> exporter	2538663	2538891	-	4106355	4106387	+	151	688	181195	11244641	13.6203	3.2507e-100
Hfq_Y25D-FLAG_1	EG10396	EG10398	mRNA	mRNA	glpF	glpK	glycerol facilitator	glycerol kinase	4117401	4117891	-	4116101	4116596	-	151	12012	18072	11396440	7.92729	2.10013e-73
Hfq_Y25D-FLAG_1	EG10593	uhpT.EST3UTR:G0-17104:EG11054	mRNA	3UTR:sRNA:mRNA	mglB	uhpT.EST3UTR:uhpU:uhpT	D-galactose/methyl-galactoside ABC transporter periplasmic binding protein	hexose-6-phosphate:phosphate antiporter:small RNA UhpU:hexose-6-phosphate:phosphate antiporter	2240201	2240395	-	3845731	3845777	-	150	972	78935	11346618	22.1831	9.08213e-131
Hfq_Y25D-FLAG_1	serA.5UTR	G0-8867	5UTR	sRNA	serA.5UTR	gcvB	phosphoglycerate dehydrogenase	small regulatory RNA GcvB	3058401	3058547	-	2942725	2942902	+	149	132	2150272	9276122	4.86951	6.22658e-31
Hfq_Y25D-FLAG_1	EG12631	G0-8878	mRNA	sRNA	gntU	cyaR	low-affinity gluconate transporter	small regulatory RNA CyaR	3576619	3577046	-	2167176	2167200	+	148	213	90179	11336135	87.3457	3.50377e-201
Hfq_Y25D-FLAG_1	EG12663:EG12662	G0-8866:micA.gshA.IGR	mRNA:mRNA	sRNA:IGR	gltL:gltK	micA:micA.gshA.IGR	glutamate/aspartate ABC transporter ATP binding subunit:glutamate/aspartate ABC transporter membrane subunit GltK	small regulatory RNA MicA:small regulatory RNA MicA:glutamate&mdash;cysteine ligase	685207	685393	-	2814825	2814878	+	148	560	214113	11211854	13.8391	5.15876e-98
Hfq_Y25D-FLAG_1	tnaC.tnaA.TU	EG30098	TU	sRNA	tnaC.tnaA.TU	spf	<i>tnaAB</i> operon leader peptide:tryptophanase	small regulatory RNA Spot 42	3888602	3888699	+	4049939	4050007	+	148	553	281201	11144773	10.607	1.36991e-82
Hfq_Y25D-FLAG_1	EG10398	EG10396	mRNA	mRNA	glpK	glpF	glycerol kinase	glycerol facilitator	4116210	4116697	-	4117401	4117798	-	148	23524	8545	11394458	8.38942	5.26035e-75
Hfq_Y25D-FLAG_1	EG11087	micA.gshA.IGR	mRNA	IGR	secM	micA.gshA.IGR	SecA translation regulator	small regulatory RNA MicA:glutamate&mdash;cysteine ligase	108002	108098	+	2814825	2814878	+	147	832	214114	11211582	9.25158	2.54945e-76
Hfq_Y25D-FLAG_1	G7747	cpxP.3UTR:G0-16649:fieF.EST5UTR	mRNA	3UTR:sRNA:5UTR	gntX	cpxP.3UTR:cpxQ:fieF.EST5UTR		periplasmic protein CpxP:small regulatory RNA CpxQ:Zn<sup>2+</sup>/Fe<sup>2+</sup>/Cd<sup>2+</sup> exporter	3545415	3545511	+	4106355	4106387	+	147	1026	181199	11244303	8.89092	7.55884e-75
Hfq_Y25D-FLAG_1	uspA.5UTR:EG11390	G0-8871	5UTR:mRNA	sRNA	uspA.5UTR:uspA	arcZ	universal stress protein A:universal stress protein A	small regulatory RNA ArcZ	3640001	3640294	+	3350662	3350698	+	147	2132	393295	11031101	1.93388	5.58962e-06
Hfq_Y25D-FLAG_1	chbC.chbB.TU:EG10140	G0-9382	TU:mRNA	sRNA	chbC.chbB.TU:chbB	chiX	<i>N,N'</i>-diacetylchitobiose-specific PTS enzyme IIC component:<I>N,N'</I>-diacetylchitobiose-specific PTS enzyme IIB component:<I>N,N'</I>-diacetylchitobiose-specific PTS enzyme IIB component	small regulatory RNA ChiX	1821242	1821400	-	507262	507288	+	147	22	125266	11301240	602.82	6.79229e-255
Hfq_Y25D-FLAG_1	cra.5UTR:EG10338	G0-8872	5UTR:mRNA	sRNA	cra.5UTR:cra	ryhB	DNA-binding transcriptional dual regulator Cra:DNA-binding transcriptional dual regulator Cra	small regulatory RNA RyhB	87989	88275	+	3580921	3580979	-	146	2545	34876	11389108	18.7339	1.50482e-119
Hfq_Y25D-FLAG_1	EG12415:EG12414	cpxP.3UTR:G0-16649:fieF.EST5UTR	mRNA:mRNA	3UTR:sRNA:5UTR	gatB:gatA	cpxP.3UTR:cpxQ:fieF.EST5UTR	galactitol-specific PTS enzyme IIB component:galactitol-specific PTS enzyme IIA component	periplasmic protein CpxP:small regulatory RNA CpxQ:Zn<sup>2+</sup>/Fe<sup>2+</sup>/Cd<sup>2+</sup> exporter	2174301	2174793	-	4106363	4106387	+	146	2751	181200	11242578	3.29284	5.8273e-26
Hfq_Y25D-FLAG_1	G0-8882	G7295	sRNA	mRNA	omrB	ypfG	small regulatory RNA OmrB	DUF1176 domain-containing protein YpfG	2976343	2976387	-	2582691	2582913	-	144	50046	3341	11373144	9.79484	7.19449e-81
Hfq_Y25D-FLAG_1	G0-8866	EG10345	sRNA	mRNA	micA	ftsX	small regulatory RNA MicA	cell division protein FtsX	2814801	2814834	+	3601322	3601383	-	143	189400	239	11236893	35.498	4.96652e-142
Hfq_Y25D-FLAG_1	dksA.sfsA.TU:EG10949	uhpT.EST3UTR:G0-17104	TU:mRNA	3UTR:sRNA	dksA.sfsA.TU:sfsA	uhpT.EST3UTR:uhpU	RNA polymerase-binding transcription factor DksA:sugar fermentation stimulation protein A:sugar fermentation stimulation protein A	hexose-6-phosphate:phosphate antiporter:small RNA UhpU	160705	161155	-	3845731	3845770	-	142	566	78943	11347024	36.0612	8.40834e-150
Hfq_Y25D-FLAG_1	EG10688	G0-8867	mRNA	sRNA	pck	gcvB	phosphoenolpyruvate carboxykinase (ATP)	small regulatory RNA GcvB	3533301	3533396	+	2942839	2942902	+	142	363	1962991	9463179	1.88582	0.00356937
Hfq_Y25D-FLAG_1	EG10534	G0-8871	mRNA	sRNA	ligA	arcZ	DNA ligase	small regulatory RNA ArcZ	2529758	2529793	-	3350662	3350697	+	141	47	393301	11033186	84.1583	2.62953e-156
Hfq_Y25D-FLAG_1	G0-10657	G0-17102	mRNA	sRNA	yshB	fliX	uncharacterized protein YshB	small RNA FliX	4053445	4053850	-	2001911	2001948	-	141	1510	184464	11240560	5.69008	1.58481e-49
Hfq_Y25D-FLAG_1	G7128	G0-8871	mRNA	sRNA	gatZ	arcZ	putative tagatose-1,6-bisphosphate aldolase 2 chaperone	small regulatory RNA ArcZ	2175101	2175185	-	3350608	3350697	+	140	1244	393302	11031989	3.15671	3.63606e-22
Hfq_Y25D-FLAG_1	uhpT.EST3UTR:G0-17104:EG11054	pck.5UTR	3UTR:sRNA:mRNA	5UTR	uhpT.EST3UTR:uhpU:uhpT	pck.5UTR	hexose-6-phosphate:phosphate antiporter:small RNA UhpU:hexose-6-phosphate:phosphate antiporter	phosphoenolpyruvate carboxykinase (ATP)	3845771	3845790	-	3532706	3532790	+	140	54909	311	11371315	93.2255	3.14942e-199
Hfq_Y25D-FLAG_1	EG10146	glnA.3UTR:glnZ:EG10383	mRNA	3UTR:sRNA:mRNA	cheA	glnA.3UTR:glnZ:glnA	chemotaxis protein CheA // chemotaxis protein CheA(S)	adenylyl-[glutamine synthetase] // glutamine synthetase:small regulatory RNA GlnZ:adenylyl-[glutamine synthetase] // glutamine synthetase	1973918	1973992	-	4056426	4056709	-	139	520	1299586	10126430	2.08287	3.13866e-06
Hfq_Y25D-FLAG_1	EG30090	cpxP.3UTR:G0-16649:fieF.EST5UTR	rRNA	3UTR:sRNA:5UTR	rrsH	cpxP.3UTR:cpxQ:fieF.EST5UTR	16S ribosomal RNA	periplasmic protein CpxP:small regulatory RNA CpxQ:Zn<sup>2+</sup>/Fe<sup>2+</sup>/Cd<sup>2+</sup> exporter	224632	224694	+	4106379	4106387	+	138	1065	181208	11244264	8.0405	4.97825e-65
Hfq_Y25D-FLAG_1	EG11408	cpxP.3UTR:G0-16649:fieF.EST5UTR	mRNA	3UTR:sRNA:5UTR	dadX	cpxP.3UTR:cpxQ:fieF.EST5UTR	alanine racemase 2	periplasmic protein CpxP:small regulatory RNA CpxQ:Zn<sup>2+</sup>/Fe<sup>2+</sup>/Cd<sup>2+</sup> exporter	1239702	1239900	+	4106353	4106387	+	138	520	181208	11244809	16.4684	1.30056e-100
Hfq_Y25D-FLAG_1	eno.pyrG.TU	G0-9382	TU	sRNA	eno.pyrG.TU	chiX	enolase:CTP synthetase	small regulatory RNA ChiX	2907989	2908033	-	507273	507288	+	138	102	125275	11301160	122.05	3.44082e-195
Hfq_Y25D-FLAG_1	yejL.EST5UTR	uhpT.EST3UTR:G0-17104	5UTR	3UTR:sRNA	yejL.EST5UTR	uhpT.EST3UTR:uhpU	DUF1414 domain-containing protein YejL	hexose-6-phosphate:phosphate antiporter:small RNA UhpU	2284101	2284168	+	3845731	3845774	-	137	63	78948	11347527	312.565	2.84007e-237
Hfq_Y25D-FLAG_1	G0-8871	EG10334	sRNA	mRNA	arcZ	fre	small regulatory RNA ArcZ	NAD(P)H-flavin reductase	3350608	3350653	+	4026803	4026898	+	137	375247	2226	11049065	1.81219	0.00166455
Hfq_Y25D-FLAG_1	EG11008	G0-8863	mRNA	sRNA	tolB	rprA	Tol-Pal system periplasmic protein TolB	small regulatory RNA RprA	778821	778993	+	1770419	1770477	+	137	90806	3399	11332333	5.03007	4.61094e-43
Hfq_Y25D-FLAG_1	G0-8867	G6660	sRNA	mRNA	gcvB	tpx	small regulatory RNA GcvB	lipid hydroperoxide peroxidase	2942695	2942787	+	1388727	1388812	-	136	1456063	369	9970107	2.52367	5.60072e-11
Hfq_Y25D-FLAG_1	EG11942	micA.gshA.IGR	mRNA	IGR	actP	micA.gshA.IGR	acetate/glycolate:cation symporter	small regulatory RNA MicA:glutamate&mdash;cysteine ligase	4284018	4284200	-	2814823	2814878	+	136	736	214125	11211678	9.6753	2.08806e-72
Hfq_Y25D-FLAG_1	G0-8866	EG10669:ompA.5UTR	sRNA	mRNA:5UTR	micA	ompA:ompA.5UTR	small regulatory RNA MicA	outer membrane protein A:outer membrane protein A	2814801	2814833	+	1020006	1020171	-	135	189408	835	11236297	9.59118	7.22836e-72
Hfq_Y25D-FLAG_1	sbcC.EST3UTR	G0-8878	3UTR	sRNA	sbcC.EST3UTR	cyaR	ATP-dependent structure-specific DNA nuclease - SbcC subunit	small regulatory RNA CyaR	412501	412564	-	2167149	2167200	+	135	139	90192	11336209	122.073	3.46325e-197
Hfq_Y25D-FLAG_1	EG10677	G0-8878	mRNA	sRNA	oppD	cyaR	murein tripeptide ABC transporter / oligopeptide ABC transporter ATP binding subunit OppD	small regulatory RNA CyaR	1304801	1304900	+	2167140	2167200	+	134	321	90193	11336027	52.4672	1.8037e-158
Hfq_Y25D-FLAG_1	EG12419	G0-8867	mRNA	sRNA	gatY	gcvB	tagatose-1,6-bisphosphate aldolase 2	small regulatory RNA GcvB	2177124	2177515	-	2942716	2942799	+	133	2266	187155	11237121	3.52408	7.10018e-26
Hfq_Y25D-FLAG_1	fecR.EST3UTR	cpxP.3UTR:G0-16649:fieF.EST5UTR	3UTR	3UTR:sRNA:5UTR	fecR.EST3UTR	cpxP.3UTR:cpxQ:fieF.EST5UTR	ferric citrate regulator FecR	periplasmic protein CpxP:small regulatory RNA CpxQ:Zn<sup>2+</sup>/Fe<sup>2+</sup>/Cd<sup>2+</sup> exporter	4516701	4516710	-	4106379	4106387	+	133	731	181213	11244598	11.2899	1.09209e-78
Hfq_Y25D-FLAG_1	G0-8871	ung.EST3UTR	sRNA	3UTR	arcZ	ung.EST3UTR	small regulatory RNA ArcZ	uracil-DNA glycosylase	3350624	3350650	+	2717417	2717492	+	132	375252	691	11050600	5.62547	7.67467e-44
Hfq_Y25D-FLAG_1	G0-8871	G7039	sRNA	mRNA	arcZ	tcyJ	small regulatory RNA ArcZ	cystine ABC transporter periplasmic binding protein	3350576	3350662	+	2000113	2000200	-	132	383654	702	11042187	5.41193	3.93598e-42
Hfq_Y25D-FLAG_1	EG10100:atpC.atpD.TU:EG10101	cpxP.3UTR:G0-16649:fieF.EST5UTR	mRNA:TU:mRNA	3UTR:sRNA:5UTR	atpC:atpC.atpD.TU:atpD	cpxP.3UTR:cpxQ:fieF.EST5UTR	ATP synthase F<sub>1</sub> complex subunit &epsilon;:ATP synthase F<sub>1</sub> complex subunit &epsilon;:ATP synthase F<sub>1</sub> complex subunit &beta;:ATP synthase F<sub>1</sub> complex subunit &beta;	periplasmic protein CpxP:small regulatory RNA CpxQ:Zn<sup>2+</sup>/Fe<sup>2+</sup>/Cd<sup>2+</sup> exporter	3915902	3916081	-	4106354	4106387	+	132	184	181214	11245145	44.5174	6.24014e-141
Hfq_Y25D-FLAG_1	EG10933	G0-8872	mRNA	sRNA	sdhC	ryhB	succinate:quinone oxidoreductase, membrane protein SdhC	small regulatory RNA RyhB	755427	755560	+	3580923	3580976	-	132	466	34890	11391187	92.4817	7.138e-191
Hfq_Y25D-FLAG_1	G0-8867	dcrB.EST3UTR	sRNA	3UTR	gcvB	dcrB.EST3UTR	small regulatory RNA GcvB	periplasmic bacteriophage sensitivity protein DcrB	2942696	2942842	+	3610556	3610565	+	132	2082372	305	9343866	1.94197	0.00430073
Hfq_Y25D-FLAG_1	G7875	cpxP.3UTR:G0-16649:fieF.EST5UTR	mRNA	3UTR:sRNA:5UTR	tamB	cpxP.3UTR:cpxQ:fieF.EST5UTR	translocation and assembly module subunit TamB	periplasmic protein CpxP:small regulatory RNA CpxQ:Zn<sup>2+</sup>/Fe<sup>2+</sup>/Cd<sup>2+</sup> exporter	4444127	4444258	+	4106353	4106387	+	131	78	181215	11245251	104.22	1.34592e-171
Hfq_Y25D-FLAG_1	EG10271:exbB.5UTR:metC.exbB.IGR	G0-8878	mRNA:5UTR:IGR	sRNA	exbB:exbB.5UTR:metC.exbB.IGR	cyaR	Ton complex subunit ExbB:Ton complex subunit ExbB:cystathionine &beta;-lyase / L-cysteine desulfhydrase / alanine racemase:Ton complex subunit ExbB	small regulatory RNA CyaR	3151953	3152064	-	2167144	2167200	+	131	381	90196	11335967	43.2133	1.06951e-145
Hfq_Y25D-FLAG_1	EG12801	uhpT.EST3UTR:G0-17104:EG11054	mRNA	3UTR:sRNA:mRNA	mlaF	uhpT.EST3UTR:uhpU:uhpT	intermembrane phospholipid transport system, ATP binding subunit MlaF	hexose-6-phosphate:phosphate antiporter:small RNA UhpU:hexose-6-phosphate:phosphate antiporter	3339206	3339384	-	3845731	3845821	-	131	816	80783	11344945	22.5457	2.44578e-114
Hfq_Y25D-FLAG_1	G0-8785	cpxP.3UTR:G0-16649:fieF.EST5UTR	other-ncRNA	3UTR:sRNA:5UTR	csrB	cpxP.3UTR:cpxQ:fieF.EST5UTR	small regulatory RNA CsrB	periplasmic protein CpxP:small regulatory RNA CpxQ:Zn<sup>2+</sup>/Fe<sup>2+</sup>/Cd<sup>2+</sup> exporter	2924302	2924395	-	4106349	4106387	+	130	1320	181216	11244009	6.11074	1.71791e-48
Hfq_Y25D-FLAG_1	EG10817	G7047	mRNA	sRNA	rbsD	dsrA	D-ribose pyranase	small regulatory RNA DsrA	3933607	3933645	+	2025223	2025284	-	130	4259	16584	11405702	20.9927	1.36361e-112
Hfq_Y25D-FLAG_1	aroP.5UTR	G0-8867	5UTR	sRNA	aroP.5UTR	gcvB	aromatic amino acid:H<sup>+</sup> symporter AroP	small regulatory RNA GcvB	121504	121654	-	2942717	2942894	+	129	157	1874731	9551658	4.1863	3.16415e-23
Hfq_Y25D-FLAG_1	EG11897:G0-16690:rpoE.5UTR:nadB.rpoE.IGR	G0-8878	mRNA:mRNA:5UTR:IGR	sRNA	rpoE:rseD:rpoE.5UTR:nadB.rpoE.IGR	cyaR	RNA polymerase sigma factor RpoE:<i>rpoE</i> leader peptide:RNA polymerase sigma factor RpoE:L-aspartate oxidase:RNA polymerase sigma factor RpoE	small regulatory RNA CyaR	2709915	2710362	-	2167156	2167200	+	129	1168	90198	11335180	13.8796	3.17925e-88
Hfq_Y25D-FLAG_1	ydbK.ydbJ.IGR:ydbJ.5UTR:G0-10450	cpxP.3UTR:G0-16649:fieF.EST5UTR	IGR:5UTR:mRNA	3UTR:sRNA:5UTR	ydbK.ydbJ.IGR:ydbJ.5UTR:ydbJ	cpxP.3UTR:cpxQ:fieF.EST5UTR	putative pyruvate-flavodoxin oxidoreductase:DUF333 domain-containing protein YdbJ:DUF333 domain-containing protein YdbJ:DUF333 domain-containing protein YdbJ	periplasmic protein CpxP:small regulatory RNA CpxQ:Zn<sup>2+</sup>/Fe<sup>2+</sup>/Cd<sup>2+</sup> exporter	1441019	1441290	+	4106339	4106387	+	129	628	181217	11244701	12.7462	7.89147e-82
Hfq_Y25D-FLAG_1	EG10988	cpxP.3UTR:G0-16649:fieF.EST5UTR	mRNA	3UTR:sRNA:5UTR	tar	cpxP.3UTR:cpxQ:fieF.EST5UTR	methyl-accepting chemotaxis protein Tar	periplasmic protein CpxP:small regulatory RNA CpxQ:Zn<sup>2+</sup>/Fe<sup>2+</sup>/Cd<sup>2+</sup> exporter	1972301	1972716	-	4106335	4106387	+	129	2697	181217	11242632	2.96741	1.62334e-18
Hfq_Y25D-FLAG_1	EG10197	micA.gshA.IGR	mRNA	IGR	cysU	micA.gshA.IGR	sulfate/thiosulfate ABC transporter inner membrane subunit CysU	small regulatory RNA MicA:glutamate&mdash;cysteine ligase	2542236	2542299	-	2814825	2814878	+	129	1869	214132	11210545	3.61348	8.32928e-26
Hfq_Y25D-FLAG_1	EG10949	G0-8871	mRNA	sRNA	sfsA	arcZ	sugar fermentation stimulation protein A	small regulatory RNA ArcZ	161309	161428	-	3350666	3350698	+	128	173	393314	11033060	20.7549	4.09025e-96
Hfq_Y25D-FLAG_1	maeB.EST5UTR	EG30098	5UTR	sRNA	maeB.EST5UTR	spf	malate dehydrogenase (oxaloacetate-decarboxylating) (NADP<sup>+</sup>)	small regulatory RNA Spot 42	2578404	2578483	-	4049961	4050007	+	128	1115	281221	11144211	4.54922	2.34167e-34
Hfq_Y25D-FLAG_1	EG12395	cpxP.3UTR:G0-16649:fieF.EST5UTR	mRNA	3UTR:sRNA:5UTR	ybgE	cpxP.3UTR:cpxQ:fieF.EST5UTR	PF09600 family protein YbgE	periplasmic protein CpxP:small regulatory RNA CpxQ:Zn<sup>2+</sup>/Fe<sup>2+</sup>/Cd<sup>2+</sup> exporter	774403	774521	+	4106335	4106388	+	127	1469	181219	11243860	5.36406	1.2673e-41
Hfq_Y25D-FLAG_1	EG11427	G0-17102	mRNA	sRNA	tktA	fliX	transketolase 1	small RNA FliX	3079677	3079880	-	2001912	2001930	-	127	271	184478	11241799	28.5579	1.24497e-116
Hfq_Y25D-FLAG_1	G7816:cpxP.3UTR:G0-16649	G7039	mRNA:3UTR:sRNA	mRNA	cpxP:cpxP.3UTR:cpxQ	tcyJ	periplasmic protein CpxP:periplasmic protein CpxP:small regulatory RNA CpxQ	cystine ABC transporter periplasmic binding protein	4106275	4106350	+	2000170	2000328	-	127	94499	3745	11328304	4.06527	1.39253e-30
Hfq_Y25D-FLAG_1	EG12419	cpxP.3UTR:G0-16649:fieF.EST5UTR	mRNA	3UTR:sRNA:5UTR	gatY	cpxP.3UTR:cpxQ:fieF.EST5UTR	tagatose-1,6-bisphosphate aldolase 2	periplasmic protein CpxP:small regulatory RNA CpxQ:Zn<sup>2+</sup>/Fe<sup>2+</sup>/Cd<sup>2+</sup> exporter	2176609	2176899	-	4106340	4106387	+	127	4311	181219	11241018	1.82737	0.00293207
Hfq_Y25D-FLAG_1	EG11317	G0-9382	mRNA	sRNA	fabD	chiX	[acyl-carrier-protein] <i>S</i>-malonyltransferase	small regulatory RNA ChiX	1150546	1150796	+	507262	507287	+	127	152	125286	11301110	75.3666	1.79489e-161
Hfq_Y25D-FLAG_1	G7816:cpxP.3UTR:G0-16649	EG11533	mRNA:3UTR:sRNA	mRNA	cpxP:cpxP.3UTR:cpxQ	ychH	periplasmic protein CpxP:periplasmic protein CpxP:small regulatory RNA CpxQ	stress-induced protein	4106304	4106343	+	1258825	1258933	+	126	93950	939	11331660	16.1846	2.50785e-93
Hfq_Y25D-FLAG_1	cvrA.dadX.IGR	G0-8871	IGR	sRNA	cvrA.dadX.IGR	arcZ	putative K<sup>+</sup>:H<sup>+</sup> antiporter:alanine racemase 2	small regulatory RNA ArcZ	1240064	1240149	-	3350666	3350698	+	126	99	393316	11033134	35.702	3.97122e-114
Hfq_Y25D-FLAG_1	EG10198:EG10197	G0-8878	mRNA:mRNA	sRNA	cysW:cysU	cyaR	sulfate/thiosulfate ABC transporter inner membrane subunit CysW:sulfate/thiosulfate ABC transporter inner membrane subunit CysU	small regulatory RNA CyaR	2541513	2541728	-	2167156	2167200	+	126	1017	90201	11335331	15.5694	1.3967e-91
Hfq_Y25D-FLAG_1	ycbJ.5UTR	micA.gshA.IGR	5UTR	IGR	ycbJ.5UTR	micA.gshA.IGR	putative phosphotransferase YcbJ	small regulatory RNA MicA:glutamate&mdash;cysteine ligase	971553	971781	+	2814835	2814879	+	126	624	214135	11211790	10.5724	1.08292e-70
Hfq_Y25D-FLAG_1	yjfY.rpsF.IGR:rpsF.5UTR:EG10905	motA.5UTR:G0-17103:EG10319	IGR:5UTR:mRNA	5UTR:sRNA:mRNA	yjfY.rpsF.IGR:rpsF.5UTR:rpsF	motA.5UTR:motR:flhC	DUF1471 domain-containing protein YjfY:30S ribosomal subunit protein S6:30S ribosomal subunit protein S6:30S ribosomal subunit protein S6	motility protein A:small RNA MotR:DNA-binding transcriptional dual regulator FlhC	4425024	4425394	+	1977208	1977277	-	125	7796	40309	11378445	4.52605	9.84212e-35
Hfq_Y25D-FLAG_1	EG10401	G0-17021.AS:G0-10671	mRNA	AS:sRNA	glpT	mgtT.AS:mgrR	sn-glycerol 3-phosphate:phosphate antiporter	protein MgtT:small regulatory RNA MgrR	2352108	2352400	-	1622817	1622884	-	125	30913	14423	11381214	3.19082	7.12007e-21
Hfq_Y25D-FLAG_1	G0-8867	gdhA.5UTR:EG10372	sRNA	5UTR:mRNA	gcvB	gdhA.5UTR:gdhA	small regulatory RNA GcvB	glutamate dehydrogenase:glutamate dehydrogenase	2942695	2942858	+	1842339	1842400	+	125	2082379	85	9344086	6.59885	1.63913e-33
Hfq_Y25D-FLAG_1	EG10401	EG10399	mRNA	mRNA	glpT	glpQ	sn-glycerol 3-phosphate:phosphate antiporter	glycerophosphoryl diester phosphodiesterase GlpQ	2351508	2352000	-	2350021	2350496	-	125	23270	2683	11400597	22.8255	4.43985e-112
Hfq_Y25D-FLAG_1	G7876	cpxP.3UTR:G0-16649:fieF.EST5UTR	mRNA	3UTR:sRNA:5UTR	ytfP	cpxP.3UTR:cpxQ:fieF.EST5UTR	&gamma;-glutamylamine cyclotransferase family protein YtfP	periplasmic protein CpxP:small regulatory RNA CpxQ:Zn<sup>2+</sup>/Fe<sup>2+</sup>/Cd<sup>2+</sup> exporter	4448062	4448316	+	4106369	4106388	+	124	357	181222	11244972	21.5527	8.49794e-102
Hfq_Y25D-FLAG_1	EG12504	cpxP.3UTR:G0-16649:fieF.EST5UTR	mRNA	3UTR:sRNA:5UTR	cycA	cpxP.3UTR:cpxQ:fieF.EST5UTR	D-serine/alanine/glycine:H<sup>+</sup>symporter	periplasmic protein CpxP:small regulatory RNA CpxQ:Zn<sup>2+</sup>/Fe<sup>2+</sup>/Cd<sup>2+</sup> exporter	4431129	4431382	+	4106358	4106387	+	124	197	181222	11245132	39.0579	6.93765e-127
Hfq_Y25D-FLAG_1	G0-8871	G7189	sRNA	mRNA	arcZ	yfbV	small regulatory RNA ArcZ	PF04217 family membrane protein YfbV	3350576	3350652	+	2413010	2413364	-	124	383662	1037	11041852	3.44141	3.91339e-22
Hfq_Y25D-FLAG_1	EG11545	uhpT.EST3UTR:G0-17104:EG11054	mRNA	3UTR:sRNA:mRNA	flgL	uhpT.EST3UTR:uhpU:uhpT	flagellar hook-filament junction protein 2	hexose-6-phosphate:phosphate antiporter:small RNA UhpU:hexose-6-phosphate:phosphate antiporter	1140210	1140490	+	3845731	3845793	-	124	2656	78961	11344934	6.70784	3.74273e-51
Hfq_Y25D-FLAG_1	G0-8871	prs.ispE.TU	sRNA	TU	arcZ	prs.ispE.TU	small regulatory RNA ArcZ	ribose-phosphate diphosphokinase:4-(cytidine 5'-diphospho)-2-<i>C</i>-methyl-D-erythritol kinase	3350576	3350656	+	1261902	1261995	-	123	383663	443	11042446	7.99129	1.4927e-54
Hfq_Y25D-FLAG_1	tsx.5UTR	rybB.rcdA.IGR:G0-8880	5UTR	IGR:sRNA	tsx.5UTR	rybB.rcdA.IGR:rybB	nucleoside-specific channel-forming protein Tsx	small regulatory RNA RybB:RcdA:small regulatory RNA RybB	432048	432087	-	887976	888010	-	123	887	299028	11126637	5.15981	1.11557e-37
Hfq_Y25D-FLAG_1	G7816:cpxP.3UTR:G0-16649	tRNAnn7:alaV.rrlH.TU	mRNA:3UTR:sRNA	IGR:TU	cpxP:cpxP.3UTR:cpxQ	alaV.rrlH.IGR:alaV.rrlH.TU	periplasmic protein CpxP:periplasmic protein CpxP:small regulatory RNA CpxQ	tRNA-Ala(UGC):23S ribosomal RNA:tRNA-Ala(UGC):23S ribosomal RNA	4106300	4106350	+	225671	225717	+	123	94503	5071	11326978	2.90723	5.70603e-17
Hfq_Y25D-FLAG_1	EG10393	G0-8867	mRNA	sRNA	glpC	gcvB	anaerobic glycerol-3-phosphate dehydrogenase subunit C	small regulatory RNA GcvB	2355905	2355996	+	2942754	2942900	+	122	275	1874738	9551540	2.26027	5.92577e-06
Hfq_Y25D-FLAG_1	EG10198:EG10197	cpxP.3UTR:G0-16649:fieF.EST5UTR	mRNA:mRNA	3UTR:sRNA:5UTR	cysW:cysU	cpxP.3UTR:cpxQ:fieF.EST5UTR	sulfate/thiosulfate ABC transporter inner membrane subunit CysW:sulfate/thiosulfate ABC transporter inner membrane subunit CysU	periplasmic protein CpxP:small regulatory RNA CpxQ:Zn<sup>2+</sup>/Fe<sup>2+</sup>/Cd<sup>2+</sup> exporter	2541615	2541691	-	4106354	4106387	+	122	466	181224	11244863	16.2447	8.57512e-88
Hfq_Y25D-FLAG_1	sodA.5UTR	G0-8872	5UTR	sRNA	sodA.5UTR	ryhB	superoxide dismutase (Mn)	small regulatory RNA RyhB	4100758	4100790	+	3580922	3580949	-	122	90	34900	11391563	442.461	2.14385e-239
Hfq_Y25D-FLAG_1	EG10556	G0-8871	mRNA	sRNA	malG	arcZ	maltose ABC transporter membrane subunit MalG	small regulatory RNA ArcZ	4243407	4243471	-	3350678	3350698	+	122	371	393320	11032862	9.22419	1.03486e-59
Hfq_Y25D-FLAG_1	G0-8866	EG12414:gatA.gatZ.TU:G7128	sRNA	mRNA:TU:mRNA	micA	gatA:gatA.gatZ.TU:gatZ	small regulatory RNA MicA	galactitol-specific PTS enzyme IIA component:galactitol-specific PTS enzyme IIA component:putative tagatose-1,6-bisphosphate aldolase 2 chaperone:putative tagatose-1,6-bisphosphate aldolase 2 chaperone	2814799	2814840	+	2175002	2175100	-	122	190973	1667	11233913	4.3051	6.5971e-31
Hfq_Y25D-FLAG_1	G0-10609	EG10026:G0-17105	other-ncRNA	mRNA:sRNA	ryjB	aceK:aceK-int	small RNA RyjB	isocitrate dehydrogenase kinase/phosphatase:small RNA AceK-int	4528020	4528083	+	4218796	4218964	+	122	584	734192	10691777	3.0422	2.07247e-16
Hfq_Y25D-FLAG_1	EG12087:nuoG.nuoF.TU:EG11774	G0-8872	mRNA:TU:mRNA	sRNA	nuoG:nuoG.nuoF.TU:nuoF	ryhB	NADH:quinone oxidoreductase subunit G:NADH:quinone oxidoreductase subunit G:NADH:quinone oxidoreductase subunit F:NADH:quinone oxidoreductase subunit F	small regulatory RNA RyhB	2400106	2400400	-	3580922	3580990	-	122	277	34900	11391376	143.758	7.90858e-196
Hfq_Y25D-FLAG_1	G7494	cpxP.3UTR:G0-16649:fieF.EST5UTR	mRNA	3UTR:sRNA:5UTR	yqeB	cpxP.3UTR:cpxQ:fieF.EST5UTR	XdhC-CoxI family protein YqeB	periplasmic protein CpxP:small regulatory RNA CpxQ:Zn<sup>2+</sup>/Fe<sup>2+</sup>/Cd<sup>2+</sup> exporter	3012825	3012977	-	4106358	4106387	+	121	80	181225	11245249	93.8526	6.75194e-155
Hfq_Y25D-FLAG_1	EG12037	EG30098	mRNA	sRNA	yejA	spf	putative oligopeptide ABC transporter periplasmic binding protein YejA	small regulatory RNA Spot 42	2272422	2272576	+	4049963	4050007	+	121	46	281228	11145280	104.246	1.15664e-147
Hfq_Y25D-FLAG_1	nlpE.EST3UTR	G0-8867	3UTR	sRNA	nlpE.EST3UTR	gcvB	sensor lipoprotein NlpE	small regulatory RNA GcvB	216049	216054	+	2942839	2942902	+	121	57	1963012	9463485	10.2338	6.07113e-44
Hfq_Y25D-FLAG_1	G7509:G7510:sdhE.5UTR:ygfZ.sdhE.IGR	G7816:cpxP.3UTR:G0-16649:fieF.EST5UTR	mRNA:mRNA:5UTR:IGR	mRNA:3UTR:sRNA:5UTR	cptA:sdhE:sdhE.5UTR:ygfZ.sdhE.IGR	cpxP:cpxP.3UTR:cpxQ:fieF.EST5UTR	:FAD assembly factor:FAD assembly factor:folate-binding protein:FAD assembly factor	periplasmic protein CpxP:periplasmic protein CpxP:small regulatory RNA CpxQ:Zn<sup>2+</sup>/Fe<sup>2+</sup>/Cd<sup>2+</sup> exporter	3040608	3041100	-	4106311	4106387	+	121	2564	181225	11242765	2.92767	1.31659e-16
Hfq_Y25D-FLAG_1	EG10401	EG10399	mRNA	mRNA	glpT	glpQ	sn-glycerol 3-phosphate:phosphate antiporter	glycerophosphoryl diester phosphodiesterase GlpQ	2351649	2352094	-	2350507	2350988	-	121	28535	5767	11392252	8.37659	2.02509e-60
Hfq_Y25D-FLAG_1	G0-8867	EG10805	sRNA	mRNA	gcvB	pyrB	small regulatory RNA GcvB	aspartate carbamoyltransferase catalytic subunit	2942695	2942700	+	4471433	4471480	-	120	488281	1437	10936837	1.87045	0.00454234
Hfq_Y25D-FLAG_1	csgD.5UTR	G0-8863	5UTR	sRNA	csgD.5UTR	rprA	DNA-binding transcriptional dual regulator CsgD	small regulatory RNA RprA	1103278	1103327	-	1770453	1770478	+	120	195	3416	11422944	2057.82	0
Hfq_Y25D-FLAG_1	G0-8866	EG12068	sRNA	mRNA	micA	napF	small regulatory RNA MicA	ferredoxin-type protein	2814801	2814825	+	2303403	2303512	-	120	189423	3667	11233465	1.94067	0.000295642
Hfq_Y25D-FLAG_1	fxsA.5UTR	uhpT.EST3UTR:G0-17104	5UTR	3UTR:sRNA	fxsA.5UTR	uhpT.EST3UTR:uhpU	protein FxsA	hexose-6-phosphate:phosphate antiporter:small RNA UhpU	4368618	4368782	+	3845731	3845763	-	120	536	78965	11347054	32.171	1.07154e-120
Hfq_Y25D-FLAG_1	G7663	G0-8871	mRNA	sRNA	kdsC	arcZ	3-deoxy-D-<i>manno</i>-octulosonate 8-phosphate phosphatase KdsC	small regulatory RNA ArcZ	3342451	3342521	+	3350666	3350697	+	120	88	393322	11033145	38.2516	1.1966e-110
Hfq_Y25D-FLAG_1	tig.5UTR	micA.gshA.IGR	5UTR	IGR	tig.5UTR	micA.gshA.IGR	trigger factor	small regulatory RNA MicA:glutamate&mdash;cysteine ligase	455007	455181	+	2814826	2814878	+	119	342	214142	11212072	18.2182	2.21766e-89
Hfq_Y25D-FLAG_1	G0-8871	EG11225	sRNA	mRNA	arcZ	dcuA	small regulatory RNA ArcZ	C4-dicarboxylate transporter DcuA	3350615	3350655	+	4365602	4365699	-	119	375265	1433	11049858	2.44523	1.17055e-10
Hfq_Y25D-FLAG_1	cpxP.3UTR:G0-16649	tRNAnn9:rrlH.rrfH.TU:EG30076	3UTR:sRNA	IGR:TU:rRNA	cpxP.3UTR:cpxQ	rrlH.rrfH.IGR:rrlH.rrfH.TU:rrfH	periplasmic protein CpxP:small regulatory RNA CpxQ	23S ribosomal RNA:5S ribosomal RNA:23S ribosomal RNA:5S ribosomal RNA:5S ribosomal RNA	4106329	4106347	+	228703	228756	+	119	93957	233	11332366	61.6003	1.70339e-146
Hfq_Y25D-FLAG_1	yobF.5UTR	G0-8878	5UTR	sRNA	yobF.5UTR	cyaR	DUF2527 domain-containing protein YobF	small regulatory RNA CyaR	1907601	1907640	-	2167158	2167200	+	119	208	90208	11336140	71.8958	3.68366e-153
Hfq_Y25D-FLAG_1	EG10396	uhpT.EST3UTR:G0-17104	mRNA	3UTR:sRNA	glpF	uhpT.EST3UTR:uhpU	glycerol facilitator	hexose-6-phosphate:phosphate antiporter:small RNA UhpU	4117819	4118192	-	3845731	3845763	-	119	9318	78966	11338272	1.83371	0.00667756
Hfq_Y25D-FLAG_1	G7595	G0-8867	mRNA	sRNA	aer	gcvB	aerotaxis receptor	small regulatory RNA GcvB	3217903	3217981	-	2942841	2942902	+	118	153	1963015	9463389	3.71804	2.05952e-17
Hfq_Y25D-FLAG_1	ariR.ymgC.TU	G0-8863	TU	sRNA	ariR.ymgC.TU	rprA	putative two-component system connector protein AriR:protein YmgC	small regulatory RNA RprA	1216671	1216693	+	1770453	1770477	+	118	23	3418	11423116	17146.2	0
Hfq_Y25D-FLAG_1	EG11295	cpxP.3UTR:G0-16649:fieF.EST5UTR	mRNA	3UTR:sRNA:5UTR	wzzE	cpxP.3UTR:cpxQ:fieF.EST5UTR	enterobacterial common antigen polysaccharide co-polymerase	periplasmic protein CpxP:small regulatory RNA CpxQ:Zn<sup>2+</sup>/Fe<sup>2+</sup>/Cd<sup>2+</sup> exporter	3969933	3969993	+	4106366	4106387	+	118	145	181228	11245184	50.4958	4.03433e-130
Hfq_Y25D-FLAG_1	G7816:cpxP.3UTR:G0-16649	EG10167	mRNA:3UTR:sRNA	mRNA	cpxP:cpxP.3UTR:cpxQ	cstA	periplasmic protein CpxP:periplasmic protein CpxP:small regulatory RNA CpxQ	pyruvate transporter CstA	4106290	4106350	+	631303	631589	+	118	94508	2641	11329408	5.35614	6.16084e-39
Hfq_Y25D-FLAG_1	G360:flgD.flgE.TU:G361	G7816:cpxP.3UTR:G0-16649:fieF.EST5UTR	mRNA:TU:mRNA	mRNA:3UTR:sRNA:5UTR	flgD:flgD.flgE.TU:flgE	cpxP:cpxP.3UTR:cpxQ:fieF.EST5UTR	flagellar biosynthesis, initiation of hook assembly:flagellar biosynthesis, initiation of hook assembly:flagellar hook protein FlgE:flagellar hook protein FlgE	periplasmic protein CpxP:periplasmic protein CpxP:small regulatory RNA CpxQ:Zn<sup>2+</sup>/Fe<sup>2+</sup>/Cd<sup>2+</sup> exporter	1132328	1132781	+	4106307	4106387	+	118	3861	181228	11241468	1.89575	0.000514855
Hfq_Y25D-FLAG_1	guaA.guaB.TU	G0-9382	TU	sRNA	guaA.guaB.TU	chiX	GMP synthetase:inosine 5'-monophosphate dehydrogenase	small regulatory RNA ChiX	2632518	2632585	-	507263	507288	+	118	155	125295	11301107	68.6653	2.99061e-146
Hfq_Y25D-FLAG_1	tRNAnn70.AS	cpxP.3UTR:G0-16649:fieF.EST5UTR	AS	3UTR:sRNA:5UTR	serU.3UTR.AS	cpxP.3UTR:cpxQ:fieF.EST5UTR	tRNA-Ser(CGA)	periplasmic protein CpxP:small regulatory RNA CpxQ:Zn<sup>2+</sup>/Fe<sup>2+</sup>/Cd<sup>2+</sup> exporter	2043414	2043463	+	4106365	4106387	+	117	1597	181229	11243732	4.54531	1.51341e-31
Hfq_Y25D-FLAG_1	G0-8888:ypfM.5UTR	G0-8871	mRNA:5UTR	sRNA	ypfM:ypfM.5UTR	arcZ	uncharacterized protein YpfM:uncharacterized protein YpfM	small regulatory RNA ArcZ	2590819	2590899	-	3350662	3350698	+	117	222	393325	11033011	14.7834	4.86494e-75
Hfq_Y25D-FLAG_1	G0-8866	EG10389	sRNA	mRNA	micA	glnQ	small regulatory RNA MicA	L-glutamine ABC transporter ATP binding subunit	2814801	2814836	+	846440	846480	-	117	189426	722	11236410	9.61251	9.72976e-62
Hfq_Y25D-FLAG_1	G0-8871	EG11831	sRNA	mRNA	arcZ	rdoA	small regulatory RNA ArcZ		3350641	3350651	+	4042680	4042722	+	117	375267	121	11051170	28.4753	5.28281e-99
Hfq_Y25D-FLAG_1	EG10596	cpxP.3UTR:G0-16649:fieF.EST5UTR	mRNA	3UTR:sRNA:5UTR	minC	cpxP.3UTR:cpxQ:fieF.EST5UTR	Z-ring positioning protein MinC	periplasmic protein CpxP:small regulatory RNA CpxQ:Zn<sup>2+</sup>/Fe<sup>2+</sup>/Cd<sup>2+</sup> exporter	1225312	1225697	-	4106356	4106387	+	117	395	181229	11244934	18.3788	3.6202e-89
Hfq_Y25D-FLAG_1	G0-8866	EG10816	sRNA	mRNA	micA	rbsC	small regulatory RNA MicA	ribose ABC transporter membrane subunit	2814801	2814837	+	3935926	3936052	+	117	189426	1101	11236031	6.30336	2.4591e-44
Hfq_Y25D-FLAG_1	EG10157	micA.gshA.IGR	mRNA	IGR	clpB	micA.gshA.IGR	ClpB80 // protein disaggregase ClpB	small regulatory RNA MicA:glutamate&mdash;cysteine ligase	2733729	2733864	-	2814825	2814879	+	117	224	214144	11212190	27.3478	4.88057e-104
Hfq_Y25D-FLAG_1	EG11387	cpxP.3UTR:G0-16649:fieF.EST5UTR	mRNA	3UTR:sRNA:5UTR	amyA	cpxP.3UTR:cpxQ:fieF.EST5UTR	alpha-amylase	periplasmic protein CpxP:small regulatory RNA CpxQ:Zn<sup>2+</sup>/Fe<sup>2+</sup>/Cd<sup>2+</sup> exporter	2007401	2007494	+	4106362	4106387	+	116	71	181230	11245258	101.377	1.40957e-150
Hfq_Y25D-FLAG_1	EG10167	G0-8878	mRNA	sRNA	cstA	cyaR	pyruvate transporter CstA	small regulatory RNA CyaR	631738	631963	+	2167161	2167200	+	116	1943	90211	11334405	7.50109	4.03153e-52
Hfq_Y25D-FLAG_1	G7039	G0-16601	mRNA	sRNA	tcyJ	micL	cystine ABC transporter periplasmic binding protein	small regulatory RNA MicL-S	2000342	2000399	-	1958440	1958495	-	115	3254	76619	11346687	5.23375	4.88092e-37
Hfq_Y25D-FLAG_1	EG10190	glnA.3UTR:glnZ	mRNA	3UTR:sRNA	cysI	glnA.3UTR:glnZ	sulfite reductase, hemoprotein subunit	adenylyl-[glutamine synthetase] // glutamine synthetase:small regulatory RNA GlnZ	2889743	2889995	-	4056515	4056590	-	115	2387	98185	11325988	5.55746	2.90081e-39
Hfq_Y25D-FLAG_1	EG10167	G0-8868	mRNA	sRNA	cstA	omrA	pyruvate transporter CstA	small regulatory RNA OmrA	629901	629937	+	2976102	2976364	-	115	3163	171294	11252103	2.38831	2.26772e-09
Hfq_Y25D-FLAG_1	G7885	G0-8872	mRNA	sRNA	rraB	ryhB	ribonuclease E inhibitor protein B	small regulatory RNA RyhB	4478457	4478690	+	3580922	3580953	-	115	1453	34907	11390200	25.8256	5.88493e-108
Hfq_Y25D-FLAG_1	EG11284	G0-8872	mRNA	sRNA	fabZ	ryhB	3-hydroxy-acyl-[acyl-carrier-protein] dehydratase	small regulatory RNA RyhB	202238	202292	+	3580922	3580953	-	114	138	34908	11391515	269.577	8.80657e-207
Hfq_Y25D-FLAG_1	EG11018	cpxP.3UTR:G0-16649:fieF.EST5UTR	mRNA	3UTR:sRNA:5UTR	trg	cpxP.3UTR:cpxQ:fieF.EST5UTR	methyl-accepting chemotaxis protein Trg	periplasmic protein CpxP:small regulatory RNA CpxQ:Zn<sup>2+</sup>/Fe<sup>2+</sup>/Cd<sup>2+</sup> exporter	1493703	1493789	+	4106367	4106387	+	114	256	181232	11245073	27.6307	4.67057e-103
Hfq_Y25D-FLAG_1	EG10194	G0-8871	mRNA	sRNA	cysN	arcZ	sulfate adenylyltransferase subunit 1	small regulatory RNA ArcZ	2874023	2874098	-	3350648	3350698	+	114	306	393328	11032927	10.4501	3.72769e-60
Hfq_Y25D-FLAG_1	EG11265	G0-8878	mRNA	sRNA	cmk	cyaR	cytidylate kinase	small regulatory RNA CyaR	961314	961367	+	2167156	2167200	+	114	45	90213	11336303	318.343	7.09863e-194
Hfq_Y25D-FLAG_1	sucB.3UTR	EG30098	3UTR	sRNA	sucB.3UTR	spf	SucB-dihydrolipoate // SucB-S-succinyldihydrolipoate // SucB-lipoate // dihydrolipoyltranssuccinylase	small regulatory RNA Spot 42	762904	762993	+	4049930	4050009	+	114	1661	281235	11143665	2.71953	7.95516e-13
Hfq_Y25D-FLAG_1	uhpT.EST3UTR:G0-17104:EG11054	ompF.EST3UTR	3UTR:sRNA:mRNA	3UTR	uhpT.EST3UTR:uhpU:uhpT	ompF.EST3UTR	hexose-6-phosphate:phosphate antiporter:small RNA UhpU:hexose-6-phosphate:phosphate antiporter	outer membrane porin F	3845773	3845799	-	985838	985891	-	113	54936	2292	11369334	10.2033	4.00173e-64
Hfq_Y25D-FLAG_1	cpxP.3UTR:G0-16649	G7028	3UTR:sRNA	mRNA	cpxP.3UTR:cpxQ	flhB	periplasmic protein CpxP:small regulatory RNA CpxQ	flagellar biosynthesis protein FlhB	4106328	4106342	+	1965502	1965592	-	113	93963	352	11332247	38.7164	3.06473e-120
Hfq_Y25D-FLAG_1	gshB.EST3UTR	glnA.3UTR:glnZ	3UTR	3UTR:sRNA	gshB.EST3UTR	glnA.3UTR:glnZ	glutathione synthetase	adenylyl-[glutamine synthetase] // glutamine synthetase:small regulatory RNA GlnZ	3092818	3092890	+	4056426	4056576	-	113	56	1297178	10129328	15.7569	2.77274e-58
Hfq_Y25D-FLAG_1	EG10192	uhpT.EST3UTR:G0-17104:EG11054	mRNA	3UTR:sRNA:mRNA	cysK	uhpT.EST3UTR:uhpU:uhpT	cysteine synthase A	hexose-6-phosphate:phosphate antiporter:small RNA UhpU:hexose-6-phosphate:phosphate antiporter	2532607	2533096	+	3845730	3845778	-	113	2471	78972	11345119	6.56964	2.41533e-45
Hfq_Y25D-FLAG_1	zitB.EST5UTR	G0-8867	5UTR	sRNA	zitB.EST5UTR	gcvB	Zn<sup>2+</sup>/Cd<sup>2+</sup>/Ni<sup>2+</sup>/Cu<sup>2+</sup> exporter	small regulatory RNA GcvB	784804	784852	-	2942729	2942895	+	113	106	1874747	9551709	5.43139	2.71587e-26
Hfq_Y25D-FLAG_1	G0-17104:EG11054	motA.5UTR:G0-17103:EG10319	sRNA:mRNA	5UTR:sRNA:mRNA	uhpU:uhpT	motA.5UTR:motR:flhC	small RNA UhpU:hexose-6-phosphate:phosphate antiporter	motility protein A:small RNA MotR:DNA-binding transcriptional dual regulator FlhC	3845902	3846097	-	1977208	1977277	-	112	3129	40322	11383112	10.1049	2.45092e-63
Hfq_Y25D-FLAG_1	G7816:cpxP.3UTR:G0-16649	EG11180	mRNA:3UTR:sRNA	mRNA	cpxP:cpxP.3UTR:cpxQ	mscL	periplasmic protein CpxP:periplasmic protein CpxP:small regulatory RNA CpxQ	large conductance mechanosensitive channel	4106305	4106350	+	3438078	3438199	+	112	93964	140	11332459	96.4834	3.90567e-154
Hfq_Y25D-FLAG_1	EG12230	G0-8878	mRNA	sRNA	pitA	cyaR	metal phosphate:H<sup>+</sup> symporter PitA	small regulatory RNA CyaR	3637719	3638130	+	2167149	2167200	+	112	595	90215	11335753	23.6523	9.93407e-99
Hfq_Y25D-FLAG_1	G0-8867	xdhA.ygeR.IGR	sRNA	IGR	gcvB	xdhA.ygeR.IGR	small regulatory RNA GcvB	putative xanthine dehydrogenase molybdenum-binding subunit XdhA	2942695	2942861	+	3000031	3000059	-	112	2082392	102	9344069	4.9271	1.32723e-22
Hfq_Y25D-FLAG_1	G7816:cpxP.3UTR:G0-16649	EG10401	mRNA:3UTR:sRNA	mRNA	cpxP:cpxP.3UTR:cpxQ	glpT	periplasmic protein CpxP:periplasmic protein CpxP:small regulatory RNA CpxQ	sn-glycerol 3-phosphate:phosphate antiporter	4106276	4106349	+	2351101	2351281	-	112	94514	5368	11326681	2.50041	6.47841e-11
Hfq_Y25D-FLAG_1	ompR.5UTR	G0-17102	5UTR	sRNA	ompR.5UTR	fliX	OmpR-Phosphorylated // DNA-binding transcriptional dual regulator OmpR	small RNA FliX	3536620	3536670	-	2001912	2001948	-	111	62	184494	11242008	109.092	1.54065e-145
Hfq_Y25D-FLAG_1	EG30098	G0-16700	sRNA	sRNA	spf	pspH	small regulatory RNA Spot 42	small regulatory RNA PspH	4049913	4049955	+	4263191	4263207	+	111	256117	30	11170417	161.374	8.3776e-147
Hfq_Y25D-FLAG_1	EG11978	cpxP.3UTR:G0-16649:fieF.EST5UTR	mRNA	3UTR:sRNA:5UTR	rfbA	cpxP.3UTR:cpxQ:fieF.EST5UTR	glucose-1-phosphate thymidylyltransferase 1	periplasmic protein CpxP:small regulatory RNA CpxQ:Zn<sup>2+</sup>/Fe<sup>2+</sup>/Cd<sup>2+</sup> exporter	2110306	2110485	-	4106353	4106387	+	111	185	181235	11245144	37.2284	2.46447e-111
Hfq_Y25D-FLAG_1	EG10594	G0-8871	mRNA	sRNA	mglC	arcZ	D-galactose/methyl-galactoside ABC transporter membrane subunit	small regulatory RNA ArcZ	2237557	2237700	-	3350677	3350697	+	111	361	393331	11032872	8.62474	1.95872e-51
Hfq_Y25D-FLAG_1	ompC.5UTR	cpxP.3UTR:G0-16649:fieF.EST5UTR	5UTR	3UTR:sRNA:5UTR	ompC.5UTR	cpxP.3UTR:cpxQ:fieF.EST5UTR	outer membrane porin C	periplasmic protein CpxP:small regulatory RNA CpxQ:Zn<sup>2+</sup>/Fe<sup>2+</sup>/Cd<sup>2+</sup> exporter	2312808	2312857	-	4106357	4106387	+	110	695	181236	11244634	9.81994	1.01083e-58
Hfq_Y25D-FLAG_1	G0-8871	EG10982	sRNA	mRNA	arcZ	sucD	small regulatory RNA ArcZ	succinyl-CoA synthetase subunit &alpha;	3350622	3350662	+	764217	764290	+	110	375274	484	11050807	6.69257	6.14649e-42
Hfq_Y25D-FLAG_1	G0-10535:G6086:insA-1.EST5UTR	G0-8878	mRNA:mRNA:5UTR	sRNA	insAB-1:insA-1:insA-1.EST5UTR	cyaR	::	small regulatory RNA CyaR	20442	20564	-	2167158	2167201	+	110	322	90516	11335727	42.782	3.75832e-121
Hfq_Y25D-FLAG_1	EG10989	G0-8878	mRNA	sRNA	tdcA	cyaR	DNA-binding transcriptional activator TdcA	small regulatory RNA CyaR	3266674	3267094	-	2167161	2167200	+	110	1086	90217	11335262	12.7264	6.73809e-71
Hfq_Y25D-FLAG_1	G0-8867	psuK.EST5UTR	sRNA	5UTR	gcvB	psuK.EST5UTR	small regulatory RNA GcvB	putative pseudouridine kinase	2942696	2942853	+	2259282	2259333	-	110	2082394	60	9344111	8.22653	8.20345e-34
Hfq_Y25D-FLAG_1	dadA.5UTR	G0-8872	5UTR	sRNA	dadA.5UTR	ryhB	D-amino acid dehydrogenase	small regulatory RNA RyhB	1237536	1237579	+	3580922	3580953	-	109	631	34913	11391022	56.3602	5.68987e-136
Hfq_Y25D-FLAG_1	eutC.eutB.TU_AS	uhpT.EST3UTR:G0-17104	AS	3UTR:sRNA	eutC.eutB.TU_AS	uhpT.EST3UTR:uhpU	ethanolamine ammonia-lyase subunit &beta;:ethanolamine ammonia-lyase subunit &alpha;	hexose-6-phosphate:phosphate antiporter:small RNA UhpU	2557310	2557371	+	3845732	3845762	-	109	145	78976	11347445	108.009	7.18741e-156
Hfq_Y25D-FLAG_1	G0-8866	EG12093	sRNA	mRNA	micA	nuoN	small regulatory RNA MicA	NADH:quinone oxidoreductase subunit N	2814801	2814826	+	2391242	2391299	-	109	189434	150	11236982	43.1049	6.39052e-114
Hfq_Y25D-FLAG_1	G0-8863	EG11008	sRNA	mRNA	rprA	tolB	small regulatory RNA RprA	Tol-Pal system periplasmic protein TolB	1770388	1770400	+	778851	779268	+	109	133	87948	11338485	105.658	8.45865e-154
Hfq_Y25D-FLAG_1	EG10783	G0-8867	mRNA	sRNA	pstB	gcvB	phosphate ABC transporter ATP binding subunit	small regulatory RNA GcvB	3907521	3907664	-	2942830	2942901	+	109	42	1963024	9463500	12.5113	3.40725e-43
Hfq_Y25D-FLAG_1	EG10032:adk.EST3UTR	G0-8867	mRNA:3UTR	sRNA	adk:adk.EST3UTR	gcvB	adenylate kinase:adenylate kinase	small regulatory RNA GcvB	497814	497895	+	2942830	2942901	+	108	232	1963025	9463310	2.24416	0.000197336
Hfq_Y25D-FLAG_1	EG10179	G0-8878	mRNA	sRNA	cyoB	cyaR	cytochrome <i>bo</i><sub>3</sub> subunit 1	small regulatory RNA CyaR	450201	450349	-	2167178	2167200	+	108	270	90219	11336078	50.2603	3.84027e-125
Hfq_Y25D-FLAG_1	yqjA.5UTR	G0-8871	5UTR	sRNA	yqjA.5UTR	arcZ	DedA family protein YqjA	small regulatory RNA ArcZ	3247612	3247783	+	3350662	3350697	+	108	469	393334	11032764	6.45913	1.12007e-39
Hfq_Y25D-FLAG_1	glpF.5UTR	EG30098	5UTR	sRNA	glpF.5UTR	spf	glycerol facilitator	small regulatory RNA Spot 42	4118105	4118162	-	4049925	4050007	+	108	2172	281241	11143154	1.97012	0.00141193
Hfq_Y25D-FLAG_1	G0-10671	EG12267:eptB.5UTR	sRNA	mRNA:5UTR	mgrR	eptB:eptB.5UTR	small regulatory RNA MgrR	phosphoethanolamine transferase EptB:phosphoethanolamine transferase EptB	1622855	1622892	-	3710455	3710517	-	107	1879	1499	11423190	433.953	2.31264e-228
Hfq_Y25D-FLAG_1	EG10394	G0-8878	mRNA	sRNA	glpD	cyaR	aerobic glycerol 3-phosphate dehydrogenase	small regulatory RNA CyaR	3561979	3562190	+	2167140	2167200	+	107	3149	90220	11333199	4.26836	1.0298e-26
Hfq_Y25D-FLAG_1	EG10399	EG10401	mRNA	mRNA	glpQ	glpT	glycerophosphoryl diester phosphodiesterase GlpQ	sn-glycerol 3-phosphate:phosphate antiporter	2349965	2350400	-	2351701	2352193	-	107	2464	41628	11382476	11.8739	1.68287e-67
Hfq_Y25D-FLAG_1	EG12605	cpxP.3UTR:G0-16649:fieF.EST5UTR	mRNA	3UTR:sRNA:5UTR	yacL	cpxP.3UTR:cpxQ:fieF.EST5UTR	PF06062 family protein YacL	periplasmic protein CpxP:small regulatory RNA CpxQ:Zn<sup>2+</sup>/Fe<sup>2+</sup>/Cd<sup>2+</sup> exporter	134510	134596	+	4106357	4106387	+	106	1437	181240	11243892	4.57627	7.80293e-29
Hfq_Y25D-FLAG_1	G7816:cpxP.3UTR:G0-16649	EG10401	mRNA:3UTR:sRNA	mRNA	cpxP:cpxP.3UTR:cpxQ	glpT	periplasmic protein CpxP:periplasmic protein CpxP:small regulatory RNA CpxQ	sn-glycerol 3-phosphate:phosphate antiporter	4106302	4106343	+	2351801	2351899	-	106	93970	5937	11326662	2.15205	1.00345e-05
Hfq_Y25D-FLAG_1	motA.5UTR:G0-17103:EG10319	gsiB.AS	5UTR:sRNA:mRNA	AS	motA.5UTR:motR:flhC	gsiB.AS	motility protein A:small RNA MotR:DNA-binding transcriptional dual regulator FlhC	glutathione ABC transporter periplasmic binding protein	1977245	1977300	-	870013	870106	-	106	25837	7218	11393514	6.47597	3.87871e-42
Hfq_Y25D-FLAG_1	EG11110	uhpT.EST3UTR:G0-17104	mRNA	3UTR:sRNA	ybgC	uhpT.EST3UTR:uhpU	esterase/thioesterase	hexose-6-phosphate:phosphate antiporter:small RNA UhpU	774736	774839	+	3845731	3845751	-	106	2885	78979	11344705	5.27766	4.73614e-34
Hfq_Y25D-FLAG_1	G7816:cpxP.3UTR:G0-16649	EG10321	mRNA:3UTR:sRNA	mRNA	cpxP:cpxP.3UTR:cpxQ	fliC	periplasmic protein CpxP:periplasmic protein CpxP:small regulatory RNA CpxQ	flagellar filament structural protein	4106276	4106347	+	2002328	2002491	-	106	94520	5404	11326645	2.35054	6.01399e-08
Hfq_Y25D-FLAG_1	G7595	cpxP.3UTR:G0-16649:fieF.EST5UTR	mRNA	3UTR:sRNA:5UTR	aer	cpxP.3UTR:cpxQ:fieF.EST5UTR	aerotaxis receptor	periplasmic protein CpxP:small regulatory RNA CpxQ:Zn<sup>2+</sup>/Fe<sup>2+</sup>/Cd<sup>2+</sup> exporter	3217620	3217978	-	4106353	4106387	+	106	1336	181240	11243993	4.92228	6.77376e-31
Hfq_Y25D-FLAG_1	G0-8867	cfa.5UTR	sRNA	5UTR	gcvB	cfa.5UTR	small regulatory RNA GcvB	cyclopropane fatty acyl phospholipid synthase	2942823	2942858	+	1741264	1741300	+	105	626200	181	10800189	10.0053	1.68424e-50
Hfq_Y25D-FLAG_1	yiaV.AS	G0-8871	AS	sRNA	yiaV.AS	arcZ	putative membrane fusion protein YiaV	small regulatory RNA ArcZ	3753456	3753498	+	3350667	3350698	+	105	92	393337	11033141	32.0137	3.54595e-91
Hfq_Y25D-FLAG_1	EG10522	G0-8878	mRNA	sRNA	kgtP	cyaR	&alpha;-ketoglutarate:H<sup>+</sup> symporter	small regulatory RNA CyaR	2724380	2724692	-	2167157	2167200	+	105	1179	90222	11335169	11.189	2.45259e-62
Hfq_Y25D-FLAG_1	EG10426	G0-8871	mRNA	sRNA	helD	arcZ	DNA helicase IV	small regulatory RNA ArcZ	1024535	1024889	+	3350662	3350697	+	105	163	393337	11033070	18.069	1.71929e-73
Hfq_Y25D-FLAG_1	EG11007:tolA.EST3UTR:tolB.EST5UTR:EG11008	G0-8878	mRNA:3UTR:5UTR:mRNA	sRNA	tolA:tolA.EST3UTR:tolB.EST5UTR:tolB	cyaR	Tol-Pal system protein TolA:Tol-Pal system protein TolA:Tol-Pal system periplasmic protein TolB:Tol-Pal system periplasmic protein TolB	small regulatory RNA CyaR	777605	777867	+	2167149	2167200	+	105	139	90222	11336209	94.9139	3.97643e-144
Hfq_Y25D-FLAG_1	luxS.micA.IGR:G0-8866	EG10802	IGR:sRNA	mRNA	luxS.micA.IGR:micA	putP	<i>S</i>-ribosylhomocysteine lyase:small regulatory RNA MicA:small regulatory RNA MicA	proline:Na<sup>+</sup> symporter	2814801	2814835	+	1079704	1079799	+	104	189439	2223	11234909	2.77456	5.04808e-12
Hfq_Y25D-FLAG_1	EG12434	G0-8871	mRNA	sRNA	ygiM	arcZ	putative signal transduction protein (SH3 domain)	small regulatory RNA ArcZ	3201317	3201388	+	3350670	3350698	+	104	45	393338	11033188	64.827	2.18548e-108
Hfq_Y25D-FLAG_1	EG12419	G0-8878	mRNA	sRNA	gatY	cyaR	tagatose-1,6-bisphosphate aldolase 2	small regulatory RNA CyaR	2176609	2177100	-	2167149	2167201	+	104	5951	90522	11330098	2.18737	6.80252e-06
Hfq_Y25D-FLAG_1	dadA.5UTR:EG11407	G7816:cpxP.3UTR:G0-16649:fieF.EST5UTR	5UTR:mRNA	mRNA:3UTR:sRNA:5UTR	dadA.5UTR:dadA	cpxP:cpxP.3UTR:cpxQ:fieF.EST5UTR	D-amino acid dehydrogenase:D-amino acid dehydrogenase	periplasmic protein CpxP:periplasmic protein CpxP:small regulatory RNA CpxQ:Zn<sup>2+</sup>/Fe<sup>2+</sup>/Cd<sup>2+</sup> exporter	1237535	1237886	+	4106277	4106387	+	104	1518	181277	11243776	4.24943	3.05258e-25
Hfq_Y25D-FLAG_1	EG10147	cpxP.3UTR:G0-16649:fieF.EST5UTR	mRNA	3UTR:sRNA:5UTR	cheB	cpxP.3UTR:cpxQ:fieF.EST5UTR	CheB-P<SUP>asp</SUP> // protein-glutamate methylesterase/protein glutamine deamidase	periplasmic protein CpxP:small regulatory RNA CpxQ:Zn<sup>2+</sup>/Fe<sup>2+</sup>/Cd<sup>2+</sup> exporter	1967212	1967684	-	4106361	4106387	+	104	471	181242	11244858	13.6996	9.54148e-68
Hfq_Y25D-FLAG_1	EG10023	uhpT.EST3UTR:G0-17104:EG11054	mRNA	3UTR:sRNA:mRNA	aceB	uhpT.EST3UTR:uhpU:uhpT	malate synthase A	hexose-6-phosphate:phosphate antiporter:small RNA UhpU:hexose-6-phosphate:phosphate antiporter	4215707	4216076	+	3845730	3845891	-	104	1660	80810	11344101	8.79489	1.92294e-52
Hfq_Y25D-FLAG_1	EG12341	uhpT.EST3UTR:G0-17104	mRNA	3UTR:sRNA	rseA	uhpT.EST3UTR:uhpU	anti-sigma-E factor RseA	hexose-6-phosphate:phosphate antiporter:small RNA UhpU	2709097	2709393	-	3845731	3845762	-	104	482	78981	11347108	30.9991	1.66881e-102
Hfq_Y25D-FLAG_1	EG10674	uhpT.EST3UTR:G0-17104:EG11054	mRNA	3UTR:sRNA:mRNA	oppA	uhpT.EST3UTR:uhpU:uhpT	oligopeptide ABC transporter periplasmic binding protein	hexose-6-phosphate:phosphate antiporter:small RNA UhpU:hexose-6-phosphate:phosphate antiporter	1301522	1301800	+	3845731	3845881	-	103	650	80811	11345111	22.2465	2.36972e-88
Hfq_Y25D-FLAG_1	G0-8866	EG10146	sRNA	mRNA	micA	cheA	small regulatory RNA MicA	chemotaxis protein CheA // chemotaxis protein CheA(S)	2814800	2814834	+	1975047	1975270	-	103	190992	2788	11232792	2.17279	1.67195e-05
Hfq_Y25D-FLAG_1	recA.5UTR	G0-8867	5UTR	sRNA	recA.5UTR	gcvB	DNA recombination/repair protein RecA	small regulatory RNA GcvB	2823801	2823889	-	2942841	2942900	+	103	37	1687469	9739066	16.0663	3.84276e-48
Hfq_Y25D-FLAG_1	ftsB.EST5UTR	G0-8867	5UTR	sRNA	ftsB.EST5UTR	gcvB	cell division protein FtsB	small regulatory RNA GcvB	2872720	2872900	-	2942830	2942902	+	102	132	1963031	9463410	3.72518	2.05353e-14
Hfq_Y25D-FLAG_1	G6430	cpxP.3UTR:G0-16649:fieF.EST5UTR	mRNA	3UTR:sRNA:5UTR	gsiB	cpxP.3UTR:cpxQ:fieF.EST5UTR	glutathione ABC transporter periplasmic binding protein	periplasmic protein CpxP:small regulatory RNA CpxQ:Zn<sup>2+</sup>/Fe<sup>2+</sup>/Cd<sup>2+</sup> exporter	869901	869951	+	4106367	4106387	+	102	104	181244	11245225	60.8515	1.49386e-117
Hfq_Y25D-FLAG_1	fliD.5UTR	cpxP.3UTR:G0-16649:fieF.EST5UTR	5UTR	3UTR:sRNA:5UTR	fliD.5UTR	cpxP.3UTR:cpxQ:fieF.EST5UTR	flagellar filament capping protein	periplasmic protein CpxP:small regulatory RNA CpxQ:Zn<sup>2+</sup>/Fe<sup>2+</sup>/Cd<sup>2+</sup> exporter	2003827	2003884	+	4106353	4106387	+	102	333	181244	11244996	19.0043	2.47579e-78
Hfq_Y25D-FLAG_1	G0-8873	motA.5UTR:G0-17103	sRNA	5UTR:sRNA	glmZ	motA.5UTR:motR	small regulatory RNA GlmZ	motility protein A:small RNA MotR	3986512	3986593	+	1977207	1977259	-	102	1947	40332	11384294	14.7874	2.17898e-72
Hfq_Y25D-FLAG_1	EG11748	cpxP.3UTR:G0-16649:fieF.EST5UTR	mRNA	3UTR:sRNA:5UTR	yadD	cpxP.3UTR:cpxQ:fieF.EST5UTR		periplasmic protein CpxP:small regulatory RNA CpxQ:Zn<sup>2+</sup>/Fe<sup>2+</sup>/Cd<sup>2+</sup> exporter	147618	147792	+	4106367	4106388	+	102	449	181244	11244880	14.0943	2.13823e-67
Hfq_Y25D-FLAG_1	EG11018	G0-8871	mRNA	sRNA	trg	arcZ	methyl-accepting chemotaxis protein Trg	small regulatory RNA ArcZ	1493105	1493300	+	3350608	3350697	+	102	1262	393340	11031971	2.26687	3.85475e-06
Hfq_Y25D-FLAG_1	G6718	G0-8872	mRNA	sRNA	paaJ	ryhB	&beta;-ketoadipyl-CoA thiolase	small regulatory RNA RyhB	1461917	1462081	+	3580922	3580986	-	102	165	34920	11391488	201.661	6.92123e-175
Hfq_Y25D-FLAG_1	EG12230	G0-17021.AS:G0-10671	mRNA	AS:sRNA	pitA	mgtT.AS:mgrR	metal phosphate:H<sup>+</sup> symporter PitA	protein MgtT:small regulatory RNA MgrR	3637650	3637910	+	1622817	1622879	-	102	591	14446	11411536	136.336	1.92846e-165
Hfq_Y25D-FLAG_1	cpxP.5UTR	G0-8867	5UTR	sRNA	cpxP.5UTR	gcvB	periplasmic protein CpxP	small regulatory RNA GcvB	4105783	4105798	+	2942835	2942902	+	101	122	1963032	9463420	3.99101	9.78916e-16
Hfq_Y25D-FLAG_1	G0-8871	EG10669	sRNA	mRNA	arcZ	ompA	small regulatory RNA ArcZ	outer membrane protein A	3350576	3350646	+	1019201	1019259	-	101	383685	561	11042328	5.18137	1.08252e-29
Hfq_Y25D-FLAG_1	G0-8867	EG11369	sRNA	mRNA	gcvB	ubiC	small regulatory RNA GcvB	chorismate lyase	2942695	2942846	+	4252918	4253000	+	101	2082403	87	9344084	5.20924	4.33868e-21
Hfq_Y25D-FLAG_1	EG10674	cpxP.3UTR:G0-16649:fieF.EST5UTR	mRNA	3UTR:sRNA:5UTR	oppA	cpxP.3UTR:cpxQ:fieF.EST5UTR	oligopeptide ABC transporter periplasmic binding protein	periplasmic protein CpxP:small regulatory RNA CpxQ:Zn<sup>2+</sup>/Fe<sup>2+</sup>/Cd<sup>2+</sup> exporter	1302707	1302798	+	4106347	4106387	+	100	563	181246	11244766	11.0198	4.27354e-57
Hfq_Y25D-FLAG_1	G7128	uhpT.EST3UTR:G0-17104	mRNA	3UTR:sRNA	gatZ	uhpT.EST3UTR:uhpU	putative tagatose-1,6-bisphosphate aldolase 2 chaperone	hexose-6-phosphate:phosphate antiporter:small RNA UhpU	2175804	2175956	-	3845731	3845769	-	100	4603	78985	11342987	3.11991	6.05921e-15
Hfq_Y25D-FLAG_1	EG10401	G0-8878	mRNA	sRNA	glpT	cyaR	sn-glycerol 3-phosphate:phosphate antiporter	small regulatory RNA CyaR	2351105	2351200	-	2167140	2167200	+	100	3018	90227	11333330	4.162	7.96846e-24
Hfq_Y25D-FLAG_1	EG12419	G0-8866:micA.gshA.IGR	mRNA	sRNA:IGR	gatY	micA:micA.gshA.IGR	tagatose-1,6-bisphosphate aldolase 2	small regulatory RNA MicA:small regulatory RNA MicA:glutamate&mdash;cysteine ligase	2176602	2176691	-	2814825	2814877	+	100	1024	214161	11211390	5.11233	6.23965e-30
Hfq_Y25D-FLAG_1	G6130:G6131	G0-8867	mRNA:mRNA	sRNA	insN-1:insI-1	gcvB	:	small regulatory RNA GcvB	270342	270700	+	2942815	2942902	+	99	97	1963034	9463445	4.92022	7.33112e-20
Hfq_Y25D-FLAG_1	rrlG.AS	G0-17101:flgL.EST3UTR	AS	sRNA:3UTR	rrlG.AS	flgO:flgL.EST3UTR	23S ribosomal RNA	small RNA FlgO:flagellar hook-filament junction protein 2	2727932	2727968	+	1141036	1141063	+	99	4	1347134	10079438	185.183	1.57898e-79
Hfq_Y25D-FLAG_1	G0-8867	EG10988	sRNA	mRNA	gcvB	tar	small regulatory RNA GcvB	methyl-accepting chemotaxis protein Tar	2942695	2942699	+	1971021	1971099	-	99	488302	806	10937468	2.75124	2.31559e-10
Hfq_Y25D-FLAG_1	rmuC.EST3UTR:ubiE.EST5UTR:EG11473	cpxP.3UTR:G0-16649:fieF.EST5UTR	3UTR:5UTR:mRNA	3UTR:sRNA:5UTR	rmuC.EST3UTR:ubiE.EST5UTR:ubiE	cpxP.3UTR:cpxQ:fieF.EST5UTR	putative recombination limiting protein RmuC:bifunctional 2-octaprenyl-6-methoxy-1,4-benzoquinol methylase and demethylmenaquinone methyltransferase:bifunctional 2-octaprenyl-6-methoxy-1,4-benzoquinol methylase and demethylmenaquinone methyltransferase	periplasmic protein CpxP:small regulatory RNA CpxQ:Zn<sup>2+</sup>/Fe<sup>2+</sup>/Cd<sup>2+</sup> exporter	4018800	4019191	+	4106355	4106387	+	99	610	181247	11244719	10.0689	2.94627e-53
Hfq_Y25D-FLAG_1	G0-8867	EG10281	sRNA	mRNA	gcvB	fadR	small regulatory RNA GcvB	DNA-binding transcriptional dual regulator FadR	2942818	2942850	+	1234860	1235056	+	99	626206	320	10800050	5.33573	1.74809e-28
Hfq_Y25D-FLAG_1	EG10288	G0-17102	mRNA	sRNA	fecC	fliX	ferric citrate ABC transporter membrane subunit FecC	small RNA FliX	4513191	4513350	-	2001911	2001927	-	98	143	184507	11241927	41.7559	3.34374e-101
Hfq_Y25D-FLAG_1	G7297:tmcA.ypfJ.TU:G7298	cpxP.3UTR:G0-16649:fieF.EST5UTR	mRNA:TU:mRNA	3UTR:sRNA:5UTR	tmcA:tmcA.ypfJ.TU:ypfJ	cpxP.3UTR:cpxQ:fieF.EST5UTR	tRNA<sup>Met</sup> cytidine acetyltransferase:tRNA<sup>Met</sup> cytidine acetyltransferase:uncharacterized protein YpfJ:uncharacterized protein YpfJ	periplasmic protein CpxP:small regulatory RNA CpxQ:Zn<sup>2+</sup>/Fe<sup>2+</sup>/Cd<sup>2+</sup> exporter	2595711	2595892	-	4106367	4106387	+	98	166	181248	11245163	36.6278	3.3542e-97
Hfq_Y25D-FLAG_1	G7186	uhpT.EST3UTR:G0-17104:EG11054	mRNA	3UTR:sRNA:mRNA	yfbS	uhpT.EST3UTR:uhpU:uhpT	putative transporter YfbS	hexose-6-phosphate:phosphate antiporter:small RNA UhpU:hexose-6-phosphate:phosphate antiporter	2410629	2411097	-	3845731	3845776	-	98	1772	78987	11345818	7.94406	1.8275e-45
Hfq_Y25D-FLAG_1	G6881	cpxP.3UTR:G0-16649:fieF.EST5UTR	mRNA	3UTR:sRNA:5UTR	slyB	cpxP.3UTR:cpxQ:fieF.EST5UTR	outer membrane lipoprotein SlyB	periplasmic protein CpxP:small regulatory RNA CpxQ:Zn<sup>2+</sup>/Fe<sup>2+</sup>/Cd<sup>2+</sup> exporter	1719751	1720196	+	4106336	4106387	+	98	1153	181248	11244176	5.27292	1.90937e-30
Hfq_Y25D-FLAG_1	G0-17104:EG11054	EG11427	sRNA:mRNA	mRNA	uhpU:uhpT	tktA	small RNA UhpU:hexose-6-phosphate:phosphate antiporter	transketolase 1	3845777	3845799	-	3081315	3081393	-	97	54952	91	11371535	220.58	1.03495e-163
Hfq_Y25D-FLAG_1	G7532	EG30098	mRNA	sRNA	yggX	spf	putative Fe<sup>2+</sup>-trafficking protein	small regulatory RNA Spot 42	3104102	3104185	+	4049930	4050007	+	97	77	281252	11145249	49.9201	3.01118e-100
Hfq_Y25D-FLAG_1	G7119	G0-8871	mRNA	sRNA	ogrK	arcZ	prophage P2 late control protein OgrK	small regulatory RNA ArcZ	2167348	2167545	-	3350608	3350697	+	97	128	393345	11033105	21.2562	2.36316e-72
Hfq_Y25D-FLAG_1	G7877	EG30098	mRNA	sRNA	ridA	spf	enamine/imine deaminase, redox-regulated chaperone	small regulatory RNA Spot 42	4470528	4470694	-	4049955	4050007	+	97	837	281252	11144489	4.59209	3.82836e-25
Hfq_Y25D-FLAG_1	EG11422	G0-8867	mRNA	sRNA	inaA	gcvB	putative lipopolysaccharide kinase InaA	small regulatory RNA GcvB	2349302	2349491	-	2942840	2942902	+	96	169	1963037	9463373	2.73843	4.62477e-07
Hfq_Y25D-FLAG_1	EG10671	micA.gshA.IGR	mRNA	IGR	ompF	micA.gshA.IGR	outer membrane porin F	small regulatory RNA MicA:glutamate&mdash;cysteine ligase	986602	986699	-	2814824	2814877	+	96	1445	214165	11210969	3.47775	7.5961e-17
Hfq_Y25D-FLAG_1	EG11533	cpxP.3UTR:G0-16649:fieF.EST5UTR	mRNA	3UTR:sRNA:5UTR	ychH	cpxP.3UTR:cpxQ:fieF.EST5UTR	stress-induced protein	periplasmic protein CpxP:small regulatory RNA CpxQ:Zn<sup>2+</sup>/Fe<sup>2+</sup>/Cd<sup>2+</sup> exporter	1258802	1258898	+	4106339	4106387	+	95	351	181251	11244978	16.7917	2.01277e-68
Hfq_Y25D-FLAG_1	G7816:cpxP.3UTR:G0-16649	cydA.5UTR	mRNA:3UTR:sRNA	5UTR	cpxP:cpxP.3UTR:cpxQ	cydA.5UTR	periplasmic protein CpxP:periplasmic protein CpxP:small regulatory RNA CpxQ	cytochrome <i>bd</i>-I subunit 1	4106308	4106345	+	771279	771500	+	95	93981	1436	11331163	7.97634	6.58135e-44
Hfq_Y25D-FLAG_1	EG12732	cpxP.3UTR:G0-16649:fieF.EST5UTR	mRNA	3UTR:sRNA:5UTR	sstT	cpxP.3UTR:cpxQ:fieF.EST5UTR	serine/threonine:Na+ symporter	periplasmic protein CpxP:small regulatory RNA CpxQ:Zn<sup>2+</sup>/Fe<sup>2+</sup>/Cd<sup>2+</sup> exporter	3239908	3240058	+	4106357	4106387	+	95	1732	181251	11243597	3.40252	4.22347e-16
Hfq_Y25D-FLAG_1	EG10396	G0-8878	mRNA	sRNA	glpF	cyaR	glycerol facilitator	small regulatory RNA CyaR	4117906	4118096	-	2167135	2167200	+	95	4939	90232	11331409	2.4155	2.9221e-07
Hfq_Y25D-FLAG_1	EG12416	cpxP.3UTR:G0-16649:fieF.EST5UTR	mRNA	3UTR:sRNA:5UTR	gatC	cpxP.3UTR:cpxQ:fieF.EST5UTR	galactitol-specific PTS enzyme IIC component	periplasmic protein CpxP:small regulatory RNA CpxQ:Zn<sup>2+</sup>/Fe<sup>2+</sup>/Cd<sup>2+</sup> exporter	2173903	2174297	-	4106321	4106387	+	95	2168	181251	11243161	2.71814	1.29146e-10
Hfq_Y25D-FLAG_1	G6567	cpxP.3UTR:G0-16649:fieF.EST5UTR	mRNA	3UTR:sRNA:5UTR	nagZ	cpxP.3UTR:cpxQ:fieF.EST5UTR	&beta;-<i>N</i>-acetylglucosaminidase	periplasmic protein CpxP:small regulatory RNA CpxQ:Zn<sup>2+</sup>/Fe<sup>2+</sup>/Cd<sup>2+</sup> exporter	1165017	1165089	+	4106336	4106387	+	94	375	181252	11244954	15.5515	4.62683e-65
Hfq_Y25D-FLAG_1	G0-8866	EG11197	sRNA	mRNA	micA	yidC	small regulatory RNA MicA	membrane protein insertase YidC	2814801	2814831	+	3885124	3885185	+	94	189449	119	11237013	46.8532	5.07537e-100
Hfq_Y25D-FLAG_1	ydfW.EST3UTR	G0-8871	3UTR	sRNA	ydfW.EST3UTR	arcZ	Qin prophage; protein YdfW	small regulatory RNA ArcZ	1647076	1647138	-	3350647	3350697	+	94	388	393348	11032845	6.79527	1.87472e-35
Hfq_Y25D-FLAG_1	EG10401	uhpT.EST3UTR:G0-17104	mRNA	3UTR:sRNA	glpT	uhpT.EST3UTR:uhpU	sn-glycerol 3-phosphate:phosphate antiporter	hexose-6-phosphate:phosphate antiporter:small RNA UhpU	2351521	2351700	-	3845731	3845751	-	94	2681	78991	11344909	5.03564	3.95235e-28
Hfq_Y25D-FLAG_1	dcyD.5UTR	uhpT.EST3UTR:G0-17104:EG11054	5UTR	3UTR:sRNA:mRNA	dcyD.5UTR	uhpT.EST3UTR:uhpU:uhpT	D-cysteine desulfhydrase	hexose-6-phosphate:phosphate antiporter:small RNA UhpU:hexose-6-phosphate:phosphate antiporter	1999494	1999517	-	3845731	3845850	-	94	345	80820	11345416	38.2481	1.6215e-99
Hfq_Y25D-FLAG_1	EG12663:EG12662	G0-8867	mRNA:mRNA	sRNA	gltL:gltK	gcvB	glutamate/aspartate ABC transporter ATP binding subunit:glutamate/aspartate ABC transporter membrane subunit GltK	small regulatory RNA GcvB	685206	685300	-	2942830	2942902	+	93	209	1963040	9463333	2.14512	0.0239539
Hfq_Y25D-FLAG_1	G0-8867	EG12232	sRNA	mRNA	gcvB	dtpB	small regulatory RNA GcvB	dipeptide/tripeptide:H<sup>+</sup> symporter DtpB	2942693	2942700	+	3640788	3640984	+	93	488308	575	10937699	3.62282	2.03149e-16
Hfq_Y25D-FLAG_1	ldrA.rdlA.IGR:G0-9603	G0-9383	IGR:sRNA	other-ncRNA	ldrA.rdlA.IGR:rdlA	sroC	small toxic polypeptide LdrA:putative antisense regulatory RNA RdlA:putative antisense regulatory RNA RdlA	small regulatory RNA SroC	1269321	1269364	+	686681	686813	-	93	830	124244	11301508	10.1922	6.39124e-51
Hfq_Y25D-FLAG_1	EG11361	cpxP.3UTR:G0-16649:fieF.EST5UTR	mRNA	3UTR:sRNA:5UTR	asmA	cpxP.3UTR:cpxQ:fieF.EST5UTR	putative assembly protein AsmA	periplasmic protein CpxP:small regulatory RNA CpxQ:Zn<sup>2+</sup>/Fe<sup>2+</sup>/Cd<sup>2+</sup> exporter	2139933	2140294	-	4106355	4106387	+	93	387	181253	11244942	14.9088	6.63385e-63
Hfq_Y25D-FLAG_1	EG12801	G0-8871	mRNA	sRNA	mlaF	arcZ	intermembrane phospholipid transport system, ATP binding subunit MlaF	small regulatory RNA ArcZ	3339236	3339369	-	3350662	3350697	+	93	854	393349	11032379	3.05433	3.2067e-12
Hfq_Y25D-FLAG_1	G0-8871	EG10523	sRNA	mRNA	arcZ	rsmA	small regulatory RNA ArcZ	16S rRNA m<sup>6</sup><sub>2</sub>A1518,m<sup>6</sup><sub>2</sub>A1519 dimethyltransferase	3350621	3350656	+	52352	52397	-	92	375292	148	11051143	18.3048	1.55625e-64
Hfq_Y25D-FLAG_1	EG10396	cpxP.3UTR:G0-16649:fieF.EST5UTR	mRNA	3UTR:sRNA:5UTR	glpF	cpxP.3UTR:cpxQ:fieF.EST5UTR	glycerol facilitator	periplasmic protein CpxP:small regulatory RNA CpxQ:Zn<sup>2+</sup>/Fe<sup>2+</sup>/Cd<sup>2+</sup> exporter	4117907	4117996	-	4106367	4106387	+	92	1444	181254	11243885	3.9523	1.18906e-19
Hfq_Y25D-FLAG_1	EG10149	cpxP.3UTR:G0-16649:fieF.EST5UTR	mRNA	3UTR:sRNA:5UTR	cheW	cpxP.3UTR:cpxQ:fieF.EST5UTR	chemotaxis protein CheW	periplasmic protein CpxP:small regulatory RNA CpxQ:Zn<sup>2+</sup>/Fe<sup>2+</sup>/Cd<sup>2+</sup> exporter	1973009	1973194	-	4106349	4106387	+	92	667	181254	11244662	8.55699	8.79814e-44
Hfq_Y25D-FLAG_1	EG12416	cpxP.3UTR:G0-16649:fieF.EST5UTR	mRNA	3UTR:sRNA:5UTR	gatC	cpxP.3UTR:cpxQ:fieF.EST5UTR	galactitol-specific PTS enzyme IIC component	periplasmic protein CpxP:small regulatory RNA CpxQ:Zn<sup>2+</sup>/Fe<sup>2+</sup>/Cd<sup>2+</sup> exporter	2173207	2173400	-	4106334	4106387	+	92	1630	181254	11243699	3.50124	1.05947e-16
Hfq_Y25D-FLAG_1	G7823	G0-8878	mRNA	sRNA	yjcZ	cyaR		small regulatory RNA CyaR	4329704	4329958	+	2167149	2167200	+	92	2008	90235	11334340	5.755	1.29913e-31
Hfq_Y25D-FLAG_1	G370	cpxP.3UTR:G0-16649:fieF.EST5UTR	mRNA	3UTR:sRNA:5UTR	flhA	cpxP.3UTR:cpxQ:fieF.EST5UTR	flagellar biosynthesis protein FlhA	periplasmic protein CpxP:small regulatory RNA CpxQ:Zn<sup>2+</sup>/Fe<sup>2+</sup>/Cd<sup>2+</sup> exporter	1964605	1964888	-	4106358	4106387	+	92	1063	181254	11244266	5.36906	7.67223e-29
Hfq_Y25D-FLAG_1	hisQ.hisJ.TU	G0-8867	TU	sRNA	hisQ.hisJ.TU	gcvB	lysine/arginine/ornithine ABC transporter / histidine ABC transporter, membrane subunit HisQ:histidine ABC transporter periplasmic binding protein	small regulatory RNA GcvB	2425915	2425995	-	2942825	2942902	+	91	122	1963042	9463420	3.59584	1.27446e-11
Hfq_Y25D-FLAG_1	EG10183	glnA.3UTR:glnZ	mRNA	3UTR:sRNA	cysA	glnA.3UTR:glnZ	sulfate/thiosulfate ABC transporter ATP binding subunit	adenylyl-[glutamine synthetase] // glutamine synthetase:small regulatory RNA GlnZ	2540620	2540674	-	4056427	4056579	-	91	217	1297200	10129167	3.27453	2.44411e-11
Hfq_Y25D-FLAG_1	EG10673	G0-8871	mRNA	sRNA	ompT	arcZ	DLP12 prophage; omptin family outer membrane protease OmpT	small regulatory RNA ArcZ	584942	585078	-	3350662	3350697	+	91	200	393351	11033033	12.7622	5.71229e-53
Hfq_Y25D-FLAG_1	EG11746	G0-17102	mRNA	sRNA	panC	fliX	pantothenate synthetase	small RNA FliX	148009	148383	-	2001911	2001940	-	91	221	184514	11241849	25.0875	3.80673e-78
Hfq_Y25D-FLAG_1	EG11895	cpxP.3UTR:G0-16649:fieF.EST5UTR	mRNA	3UTR:sRNA:5UTR	yeeE	cpxP.3UTR:cpxQ:fieF.EST5UTR		periplasmic protein CpxP:small regulatory RNA CpxQ:Zn<sup>2+</sup>/Fe<sup>2+</sup>/Cd<sup>2+</sup> exporter	2084452	2084897	-	4106362	4106387	+	91	776	181255	11244553	7.27498	5.12253e-38
Hfq_Y25D-FLAG_1	ybhL.5UTR	G0-8867	5UTR	sRNA	ybhL.5UTR	gcvB	Bax1-I family protein YbhL	small regulatory RNA GcvB	819857	819900	+	2942727	2942902	+	91	83	2150330	9276171	4.72963	2.20892e-16
Hfq_Y25D-FLAG_1	G6463	G0-8871	mRNA	sRNA	clpS	arcZ	specificity factor for ClpA-ClpP chaperone-protease complex	small regulatory RNA ArcZ	923101	923194	+	3350668	3350697	+	90	1104	393352	11032129	2.2864	1.75612e-05
Hfq_Y25D-FLAG_1	G0-8871	eptB.5UTR	sRNA	5UTR	arcZ	eptB.5UTR	small regulatory RNA ArcZ	phosphoethanolamine transferase EptB	3350641	3350652	+	3710455	3710498	-	90	375294	1147	11050144	2.31034	3.00799e-05
Hfq_Y25D-FLAG_1	yjhZ_pg.toiL.IGR	G0-8872	IGR	sRNA	yjhZ_pg.toiL.IGR	ryhB		small regulatory RNA RyhB	4534203	4534225	-	3580922	3580944	-	90	166	34932	11391487	176.804	1.0142e-149
Hfq_Y25D-FLAG_1	EG11535	dinI.EST3UTR	mRNA	3UTR	ibpB	dinI.EST3UTR	small heat shock protein IbpB	DNA damage-inducible protein I	3866531	3866560	-	1121200	1121323	-	90	1120	3039	11422426	302.031	1.50709e-177
Hfq_Y25D-FLAG_1	G7606	G0-8878	mRNA	sRNA	ygjR	cyaR	putative oxidoreductase YgjR	small regulatory RNA CyaR	3237715	3238068	+	2167146	2167200	+	90	607	90237	11335741	18.626	3.33857e-70
Hfq_Y25D-FLAG_1	EG11851	G0-8867	mRNA	sRNA	yihY	gcvB	PF03631 family membrane protein YihY	small regulatory RNA GcvB	4076924	4076998	+	2942725	2942900	+	90	190	1874770	9551625	2.41334	0.000352628
Hfq_Y25D-FLAG_1	EG12183	cpxP.3UTR:G0-16649:fieF.EST5UTR	mRNA	3UTR:sRNA:5UTR	ampG	cpxP.3UTR:cpxQ:fieF.EST5UTR	muropeptide:H<sup>+</sup> symporter	periplasmic protein CpxP:small regulatory RNA CpxQ:Zn<sup>2+</sup>/Fe<sup>2+</sup>/Cd<sup>2+</sup> exporter	452414	452464	-	4106362	4106387	+	89	108	181257	11245221	51.1257	2.82611e-97
Hfq_Y25D-FLAG_1	EG11873	G0-8878	mRNA	sRNA	fieF	cyaR	Zn<sup>2+</sup>/Fe<sup>2+</sup>/Cd<sup>2+</sup> exporter	small regulatory RNA CyaR	4106514	4106948	+	2167146	2167200	+	89	550	90238	11335798	20.3278	2.45048e-72
Hfq_Y25D-FLAG_1	EG10594	cpxP.3UTR:G0-16649:fieF.EST5UTR	mRNA	3UTR:sRNA:5UTR	mglC	cpxP.3UTR:cpxQ:fieF.EST5UTR	D-galactose/methyl-galactoside ABC transporter membrane subunit	periplasmic protein CpxP:small regulatory RNA CpxQ:Zn<sup>2+</sup>/Fe<sup>2+</sup>/Cd<sup>2+</sup> exporter	2236920	2237365	-	4106353	4106387	+	89	1563	181257	11243766	3.53222	9.03962e-16
Hfq_Y25D-FLAG_1	yhbS:G7650:yhbT:G7651	cpxP.3UTR:G0-16649:fieF.EST5UTR	mRNA:mRNA:mRNA:mRNA	3UTR:sRNA:5UTR	yhbS:hqbA:yhbT:ubiT	cpxP.3UTR:cpxQ:fieF.EST5UTR	putative <i>N</i>-acetyltransferase YhbS:::anaerobic ubiquinone biosynthesis accessory factor UbiT	periplasmic protein CpxP:small regulatory RNA CpxQ:Zn<sup>2+</sup>/Fe<sup>2+</sup>/Cd<sup>2+</sup> exporter	3300618	3301095	-	4106349	4106387	+	89	907	181257	11244422	6.08731	1.5035e-31
Hfq_Y25D-FLAG_1	EG10302	malG.3UTR	mRNA	sRNA	fhuA	malG.3UTR	ferrichrome outer membrane transporter/phage receptor	maltose ABC transporter membrane subunit MalG	169446	169750	+	4242529	4242574	-	89	1552	11905	11413129	54.9761	3.95039e-111
Hfq_Y25D-FLAG_1	sucB.3UTR	G0-8867	3UTR	sRNA	sucB.3UTR	gcvB	SucB-dihydrolipoate // SucB-S-succinyldihydrolipoate // SucB-lipoate // dihydrolipoyltranssuccinylase	small regulatory RNA GcvB	762746	762884	+	2942901	2942902	+	89	1408	275472	11149706	2.55843	9.7858e-08
Hfq_Y25D-FLAG_1	EG10952	G0-8871	mRNA	sRNA	bamE	arcZ	outer membrane protein assembly factor BamE	small regulatory RNA ArcZ	2753613	2753700	+	3350608	3350697	+	88	36	393354	11033197	68.5643	5.43442e-92
Hfq_Y25D-FLAG_1	G7571:G7572	G0-8871	mRNA:mRNA	sRNA	mqsA:mqsR	arcZ	antitoxin of the MqsRA toxin-antitoxin system / DNA-binding transcriptional repressor MqsA:mRNA interferase toxin MqsR	small regulatory RNA ArcZ	3168240	3168295	-	3350653	3350697	+	88	78	393354	11033155	31.6449	2.493e-75
Hfq_Y25D-FLAG_1	G7816:cpxP.3UTR:G0-16649	EG10391:EG10392	mRNA:3UTR:sRNA	mRNA:mRNA	cpxP:cpxP.3UTR:cpxQ	glpA:glpB	periplasmic protein CpxP:periplasmic protein CpxP:small regulatory RNA CpxQ	anaerobic glycerol-3-phosphate dehydrogenase subunit A:anaerobic glycerol-3-phosphate dehydrogenase subunit B	4106312	4106345	+	2354248	2354286	+	88	93988	1262	11331337	8.40683	5.12854e-42
Hfq_Y25D-FLAG_1	G0-8867	csgD.5UTR	sRNA	5UTR	gcvB	csgD.5UTR	small regulatory RNA GcvB	DNA-binding transcriptional dual regulator CsgD	2942695	2942785	+	1103220	1103268	-	88	1456111	90	9970386	6.69511	1.12244e-25
Hfq_Y25D-FLAG_1	rmf.5UTR:EG50004:rmf.3UTR	malG.3UTR	5UTR:mRNA:3UTR	sRNA	rmf.5UTR:rmf:rmf.3UTR	malG.3UTR	ribosome modulation factor:ribosome modulation factor:ribosome modulation factor	maltose ABC transporter membrane subunit MalG	1015659	1015899	+	4242529	4242586	-	88	21965	11906	11392716	3.83365	2.87209e-18
Hfq_Y25D-FLAG_1	EG11140:uvrY.5UTR	G0-8866:micA.gshA.IGR	mRNA:5UTR	sRNA:IGR	uvrY:uvrY.5UTR	micA:micA.gshA.IGR	DNA-binding transcriptional activator UvrY-phosphorylated // DNA-binding transcriptional activator UvrY:DNA-binding transcriptional activator UvrY-phosphorylated // DNA-binding transcriptional activator UvrY	small regulatory RNA MicA:small regulatory RNA MicA:glutamate&mdash;cysteine ligase	1995298	1995403	-	2814825	2814878	+	88	429	214173	11211985	10.7385	2.13181e-48
Hfq_Y25D-FLAG_1	EG10989	G0-9382	mRNA	sRNA	tdcA	chiX	DNA-binding transcriptional activator TdcA	small regulatory RNA ChiX	3266529	3266796	-	507269	507288	+	88	499	125325	11300763	15.902	1.81283e-62
Hfq_Y25D-FLAG_1	G0-16690:rpoE.5UTR	G0-16601	mRNA:5UTR	sRNA	rseD:rpoE.5UTR	micL	<i>rpoE</i> leader peptide:RNA polymerase sigma factor RpoE	small regulatory RNA MicL-S	2710019	2710070	-	1958440	1958475	-	87	894	76647	11349047	14.4094	1.92663e-59
Hfq_Y25D-FLAG_1	G0-8866	EG11980	sRNA	mRNA	micA	rfbX	small regulatory RNA MicA	polyisoprenol-linked O16-antigen repeat unit flippase	2814801	2814834	+	2108916	2108946	-	87	189456	41	11237091	125.858	1.76111e-115
Hfq_Y25D-FLAG_1	EG10396	cpxP.3UTR:G0-16649:fieF.EST5UTR	mRNA	3UTR:sRNA:5UTR	glpF	cpxP.3UTR:cpxQ:fieF.EST5UTR	glycerol facilitator	periplasmic protein CpxP:small regulatory RNA CpxQ:Zn<sup>2+</sup>/Fe<sup>2+</sup>/Cd<sup>2+</sup> exporter	4117602	4117665	-	4106349	4106387	+	87	1268	181259	11244061	4.25622	1.87202e-20
Hfq_Y25D-FLAG_1	EG10207	cpxP.3UTR:G0-16649:fieF.EST5UTR	mRNA	3UTR:sRNA:5UTR	dapD	cpxP.3UTR:cpxQ:fieF.EST5UTR	tetrahydrodipicolinate succinylase	periplasmic protein CpxP:small regulatory RNA CpxQ:Zn<sup>2+</sup>/Fe<sup>2+</sup>/Cd<sup>2+</sup> exporter	185050	185471	-	4106354	4106387	+	87	884	181259	11244445	6.10528	8.08778e-31
Hfq_Y25D-FLAG_1	yqjC.EST5UTR:G7611	uhpT.EST3UTR:G0-17104:EG11054	5UTR:mRNA	3UTR:sRNA:mRNA	yqjC.EST5UTR:yqjC	uhpT.EST3UTR:uhpU:uhpT	DUF1090 domain-containing protein YqjC:DUF1090 domain-containing protein YqjC	hexose-6-phosphate:phosphate antiporter:small RNA UhpU:hexose-6-phosphate:phosphate antiporter	3248901	3249065	+	3845731	3845800	-	87	123	78998	11347467	101.601	1.0322e-121
Hfq_Y25D-FLAG_1	feoA.5UTR	uhpT.EST3UTR:G0-17104	5UTR	3UTR:sRNA	feoA.5UTR	uhpT.EST3UTR:uhpU	ferrous iron transport protein A	hexose-6-phosphate:phosphate antiporter:small RNA UhpU	3540057	3540097	+	3845731	3845765	-	86	165	78999	11347425	74.867	1.67248e-111
Hfq_Y25D-FLAG_1	EG12419	glpX.fpr.IGR	mRNA	IGR	gatY	glpX.fpr.IGR	tagatose-1,6-bisphosphate aldolase 2	fructose-1,6-bisphosphatase 2:flavodoxin/ferredoxin-NADP<sup>+</sup> reductase	2176524	2176930	-	4114519	4114527	-	86	5917	16608	11404064	9.9802	2.23507e-47
Hfq_Y25D-FLAG_1	G6134	uhpT.EST3UTR:G0-17104:EG11054	mRNA	3UTR:sRNA:mRNA	insH-1	uhpT.EST3UTR:uhpU:uhpT		hexose-6-phosphate:phosphate antiporter:small RNA UhpU:hexose-6-phosphate:phosphate antiporter	274821	275146	-	3845731	3845911	-	86	1706	81175	11343708	7.04453	1.67436e-35
Hfq_Y25D-FLAG_1	G6640	G0-8871	mRNA	sRNA	yciW	arcZ	putative peroxidase YciW	small regulatory RNA ArcZ	1349768	1349869	-	3350646	3350697	+	85	54	393357	11033179	44.1508	4.84223e-80
Hfq_Y25D-FLAG_1	G0-17104:EG11054	glpX.glpK.TU	sRNA:mRNA	TU	uhpU:uhpT	glpX.glpK.TU	small RNA UhpU:hexose-6-phosphate:phosphate antiporter	fructose-1,6-bisphosphatase 2:glycerol kinase	3845802	3845996	-	4115600	4115691	-	85	4651	1622	11420317	128.677	8.50335e-137
Hfq_Y25D-FLAG_1	EG10220:deoB.deoD.TU:EG10222	malG.3UTR	mRNA:TU:mRNA	sRNA	deoB:deoB.deoD.TU:deoD	malG.3UTR	phosphopentomutase:phosphopentomutase:purine nucleoside phosphorylase:purine nucleoside phosphorylase	maltose ABC transporter membrane subunit MalG	4620782	4620899	+	4242530	4242560	-	85	166	11909	11414515	490.787	6.01307e-179
Hfq_Y25D-FLAG_1	EG11008:tolB.pal.TU:EG10684	uhpT.EST3UTR:G0-17104	mRNA:TU:mRNA	3UTR:sRNA	tolB:tolB.pal.TU:pal	uhpT.EST3UTR:uhpU	Tol-Pal system periplasmic protein TolB:Tol-Pal system periplasmic protein TolB:peptidoglycan-associated outer membrane lipoprotein Pal:peptidoglycan-associated outer membrane lipoprotein Pal	hexose-6-phosphate:phosphate antiporter:small RNA UhpU	779002	779200	+	3845731	3845749	-	85	5926	79000	11341664	2.05924	0.00608447
Hfq_Y25D-FLAG_1	EG10689	cpxP.3UTR:G0-16649:fieF.EST5UTR	mRNA	3UTR:sRNA:5UTR	pcm	cpxP.3UTR:cpxQ:fieF.EST5UTR	protein-L-isoaspartate <i>O</i>-methyltransferase	periplasmic protein CpxP:small regulatory RNA CpxQ:Zn<sup>2+</sup>/Fe<sup>2+</sup>/Cd<sup>2+</sup> exporter	2869110	2869186	-	4106355	4106387	+	84	727	181262	11244602	7.16774	2.80996e-34
Hfq_Y25D-FLAG_1	asd.EST5UTR	G0-8899	5UTR	sRNA	asd.EST5UTR	mcaS	aspartate-semialdehyde dehydrogenase	small regulatory RNA McaS	3574905	3574938	-	1405657	1405681	-	84	713	10185	11415693	132.048	4.01856e-135
Hfq_Y25D-FLAG_1	EG11393	glmZ.hemY.IGR	mRNA	IGR	dsbB	glmZ.hemY.IGR	protein thiol:quinone oxidoreductase DsbB<sub>oxidized</sub> // protein thiol:quinone oxidoreductase DsbB	small regulatory RNA GlmZ:protein HemY	1232641	1232705	-	3986615	3986638	+	84	12225	1974	11412392	39.7246	2.72735e-93
Hfq_Y25D-FLAG_1	EG10987	cpxP.3UTR:G0-16649:fieF.EST5UTR	mRNA	3UTR:sRNA:5UTR	tap	cpxP.3UTR:cpxQ:fieF.EST5UTR	methyl-accepting chemotaxis protein Tap	periplasmic protein CpxP:small regulatory RNA CpxQ:Zn<sup>2+</sup>/Fe<sup>2+</sup>/Cd<sup>2+</sup> exporter	1970104	1970294	-	4106353	4106387	+	84	356	181262	11244973	14.638	8.63184e-56
Hfq_Y25D-FLAG_1	mltA.EST3UTR	G0-8867	3UTR	sRNA	mltA.EST3UTR	gcvB	membrane-bound lytic murein transglycosylase A	small regulatory RNA GcvB	2946022	2946190	-	2942839	2942901	+	84	181	1963049	9463361	2.23725	0.0291283
Hfq_Y25D-FLAG_1	EG10984	G6586	mRNA	mRNA	sulA	ymfH	cell division inhibitor SulA	e14 prophage; putative protein YmfH	1020846	1020947	-	1201195	1201254	-	84	66	2634	11423891	5519.93	1.70672e-255
Hfq_Y25D-FLAG_1	EG20044	motA.5UTR:G0-17103:EG10319	mRNA	5UTR:sRNA:mRNA	dctA	motA.5UTR:motR:flhC	C4 dicarboxylate/orotate:H<sup>+</sup> symporter	motility protein A:small RNA MotR:DNA-binding transcriptional dual regulator FlhC	3682968	3683195	-	1977208	1977268	-	84	356	40350	11385885	66.5813	1.14963e-108
Hfq_Y25D-FLAG_1	EG10346	G0-9382	mRNA	sRNA	ftsY	chiX	signal recognition particle receptor	small regulatory RNA ChiX	3602708	3602874	-	507262	507288	+	84	410	125329	11300852	18.4737	4.28255e-64
Hfq_Y25D-FLAG_1	G0-8866	aldA.EST3UTR:G8205.AS	sRNA	3UTR:AS	micA	aldA.EST3UTR:gapC_pg.AS	small regulatory RNA MicA	aldehyde dehydrogenase A:	2814801	2814836	+	1489708	1489763	+	83	189460	579	11236553	8.50188	9.47533e-39
Hfq_Y25D-FLAG_1	EG10709	cpxP.3UTR:G0-16649:fieF.EST5UTR	mRNA	3UTR:sRNA:5UTR	pheS	cpxP.3UTR:cpxQ:fieF.EST5UTR	phenylalanine&mdash;tRNA ligase subunit &alpha;	periplasmic protein CpxP:small regulatory RNA CpxQ:Zn<sup>2+</sup>/Fe<sup>2+</sup>/Cd<sup>2+</sup> exporter	1798058	1798160	-	4106365	4106387	+	83	98	181263	11245231	52.5426	4.44306e-91
Hfq_Y25D-FLAG_1	EG10609	G0-8867	mRNA	sRNA	mreC	gcvB	cell shape determining protein MreC	small regulatory RNA GcvB	3399902	3399942	-	2942901	2942902	+	83	705	275478	11150409	4.76533	8.20092e-22
Hfq_Y25D-FLAG_1	EG11536	cpxP.3UTR:G0-16649:fieF.EST5UTR	mRNA	3UTR:sRNA:5UTR	yidE	cpxP.3UTR:cpxQ:fieF.EST5UTR	putative transport protein YidE	periplasmic protein CpxP:small regulatory RNA CpxQ:Zn<sup>2+</sup>/Fe<sup>2+</sup>/Cd<sup>2+</sup> exporter	3866133	3866247	-	4106354	4106387	+	83	251	181263	11245078	20.5143	4.37343e-65
Hfq_Y25D-FLAG_1	dadA.5UTR:EG11407	G0-8878	5UTR:mRNA	sRNA	dadA.5UTR:dadA	cyaR	D-amino acid dehydrogenase:D-amino acid dehydrogenase	small regulatory RNA CyaR	1237531	1237588	+	2167173	2167200	+	83	657	90244	11335691	15.8687	2.74181e-59
Hfq_Y25D-FLAG_1	EG12438	G0-17102	mRNA	sRNA	menH	fliX	2-succinyl-6-hydroxy-2,4-cyclohexadiene-1-carboxylate synthase	small RNA FliX	2376861	2376983	-	2001911	2001929	-	83	33	184522	11242037	153.236	5.46152e-114
Hfq_Y25D-FLAG_1	ygdQ.EST5UTR	G0-17021.AS:G0-10671	5UTR	AS:sRNA	ygdQ.EST5UTR	mgtT.AS:mgrR	PF03741 family inner membrane protein YgdQ	protein MgtT:small regulatory RNA MgrR	2970327	2970467	+	1622817	1622873	-	83	219	14465	11411908	299.002	1.01321e-158
Hfq_Y25D-FLAG_1	EG11858:fdoG.EST5UTR:fdhD.fdoG.IGR	sucD.EST3UTR:G0-17009	mRNA:5UTR:IGR	3UTR:sRNA	fdoG:fdoG.EST5UTR:fdhD.fdoG.IGR	sucD.EST3UTR:sdhX	formate dehydrogenase O subunit &alpha;:formate dehydrogenase O subunit &alpha;:sulfurtransferase for molybdenum cofactor sulfuration:formate dehydrogenase O subunit &alpha;	succinyl-CoA synthetase subunit &alpha;:small regulatory RNA SdhX	4085502	4085965	-	765085	765149	+	83	460	12623	11413509	163.146	5.02313e-140
Hfq_Y25D-FLAG_1	EG10745:pntB.pntA.TU:EG10744	cpxP.3UTR:G0-16649:fieF.EST5UTR	mRNA:TU:mRNA	3UTR:sRNA:5UTR	pntB:pntB.pntA.TU:pntA	cpxP.3UTR:cpxQ:fieF.EST5UTR	pyridine nucleotide transhydrogenase subunit &beta;:pyridine nucleotide transhydrogenase subunit &beta;:pyridine nucleotide transhydrogenase subunit &alpha;:pyridine nucleotide transhydrogenase subunit &alpha;	periplasmic protein CpxP:small regulatory RNA CpxQ:Zn<sup>2+</sup>/Fe<sup>2+</sup>/Cd<sup>2+</sup> exporter	1676129	1676588	-	4106349	4106387	+	83	874	181263	11244455	5.89109	3.70212e-28
Hfq_Y25D-FLAG_1	EG11277	G0-8867	mRNA	sRNA	thrL	gcvB	<i>thr</i> operon leader peptide	small regulatory RNA GcvB	217	243	+	2942755	2942902	+	83	28	2150338	9276226	12.7875	1.39999e-30
Hfq_Y25D-FLAG_1	yjhZ_pg.toiL.IGR	G0-8867	IGR	sRNA	yjhZ_pg.toiL.IGR	gcvB		small regulatory RNA GcvB	4534202	4534225	-	2942739	2942900	+	83	173	1874777	9551642	2.44433	0.00115922
Hfq_Y25D-FLAG_1	EG11356	G0-17102	mRNA	sRNA	fliZ	fliX	DNA-binding transcriptional regulator FliZ	small RNA FliX	2000841	2000900	-	2001911	2001932	-	82	470	184523	11241600	10.629	7.81834e-45
Hfq_Y25D-FLAG_1	cpxP.3UTR:G0-16649	G7399	3UTR:sRNA	mRNA	cpxP.3UTR:cpxQ	alaE	periplasmic protein CpxP:small regulatory RNA CpxQ	AlaE	4106329	4106350	+	2799520	2799593	+	82	93994	377	11332222	26.2233	4.55831e-74
Hfq_Y25D-FLAG_1	G0-8871	EG12800:mlaE.mlaF.TU:EG12801	sRNA	mRNA:TU:mRNA	arcZ	mlaE:mlaE.mlaF.TU:mlaF	small regulatory RNA ArcZ	intermembrane phospholipid transport system, integral membrane subunit MlaE:intermembrane phospholipid transport system, integral membrane subunit MlaE:intermembrane phospholipid transport system, ATP binding subunit MlaF:intermembrane phospholipid transport system, ATP binding subunit MlaF	3350641	3350653	+	3339104	3339385	-	82	375302	817	11050474	2.95523	1.75544e-09
Hfq_Y25D-FLAG_1	tRNAnn129:rimP.metY.TU	G0-8878	3UTR:TU	sRNA	metY.3UTR:rimP.metY.TU	cyaR	tRNA-initiator Met(CAU):ribosome maturation factor RimP:tRNA-initiator Met(CAU)	small regulatory RNA CyaR	3318023	3318078	-	2167192	2167200	+	82	42	90245	11336306	245.252	3.24408e-133
Hfq_Y25D-FLAG_1	EG12083:EG12082	G0-8878	mRNA:mRNA	sRNA	nuoB:nuoA	cyaR	NADH:quinone oxidoreductase subunit B:NADH:quinone oxidoreductase subunit A	small regulatory RNA CyaR	2404317	2404780	-	2167146	2167200	+	82	1018	90245	11335330	10.1176	1.62929e-44
Hfq_Y25D-FLAG_1	zapB.EST5UTR:EG11878	G0-8872	5UTR:mRNA	sRNA	zapB.EST5UTR:zapB	ryhB	cell division factor ZapB:cell division factor ZapB	small regulatory RNA RyhB	4118447	4118594	+	3580922	3580968	-	82	543	34940	11391110	49.2331	9.79784e-97
Hfq_Y25D-FLAG_1	lysU.5UTR	G0-9382	5UTR	sRNA	lysU.5UTR	chiX	lysine&mdash;tRNA ligase/Ap<sub>4</sub>A synthetase/Ap<sub>3</sub>A synthetase	small regulatory RNA ChiX	4354732	4354796	-	507279	507288	+	82	47	125331	11301215	157.32	2.38229e-119
Hfq_Y25D-FLAG_1	ompC.5UTR	rybB.rcdA.IGR:G0-8880	5UTR	IGR:sRNA	ompC.5UTR	rybB.rcdA.IGR:rybB	outer membrane porin C	small regulatory RNA RybB:RcdA:small regulatory RNA RybB	2312806	2312864	-	887976	888033	-	81	724	299070	11126800	4.1624	1.30201e-17
Hfq_Y25D-FLAG_1	G7396	G0-8878	mRNA	sRNA	yqaE	cyaR	Pmp3 family protein YqaE	small regulatory RNA CyaR	2796996	2797042	-	2167144	2167200	+	81	113	90246	11336235	90.0425	1.07347e-108
Hfq_Y25D-FLAG_1	EG10671	G0-8867	mRNA	sRNA	ompF	gcvB	outer membrane porin F	small regulatory RNA GcvB	986221	986299	-	2942725	2942800	+	81	1685	187207	11237702	2.88563	3.87685e-09
Hfq_Y25D-FLAG_1	EG11975	uhpT.EST3UTR:G0-17104	mRNA	3UTR:sRNA	fliP	uhpT.EST3UTR:uhpU	flagellar biosynthesis protein FliP	hexose-6-phosphate:phosphate antiporter:small RNA UhpU	2021841	2022200	+	3845731	3845775	-	81	976	79004	11346614	11.9193	4.39054e-49
Hfq_Y25D-FLAG_1	panD.5UTR	G0-8867	5UTR	sRNA	panD.5UTR	gcvB	PanD &beta; cleavage product // PanD &alpha; cleavage product // aspartate 1-decarboxylase proenzyme	small regulatory RNA GcvB	146701	146756	-	2942821	2942900	+	81	115	1687491	9738988	4.06499	1.04906e-12
Hfq_Y25D-FLAG_1	G0-8866	EG11140:uvrY.5UTR	sRNA	mRNA:5UTR	micA	uvrY:uvrY.5UTR	small regulatory RNA MicA	DNA-binding transcriptional activator UvrY-phosphorylated // DNA-binding transcriptional activator UvrY:DNA-binding transcriptional activator UvrY-phosphorylated // DNA-binding transcriptional activator UvrY	2814800	2814834	+	1995274	1995373	-	81	191014	254	11235326	18.7574	1.30792e-60
Hfq_Y25D-FLAG_1	G0-8871	uof.fldA.TU	sRNA	TU	arcZ	uof.fldA.TU	small regulatory RNA ArcZ	RyhB-regulated <i>fur</i> leader peptide:oxidized flavodoxin 1 // flavodoxin 1	3350641	3350652	+	710721	710790	-	80	375304	125	11051166	18.8454	3.35084e-56
Hfq_Y25D-FLAG_1	G7511	G0-17021.AS:G0-10671	mRNA	AS:sRNA	ygfZ	mgtT.AS:mgrR	folate-binding protein	protein MgtT:small regulatory RNA MgrR	3041328	3041644	+	1622817	1622884	-	80	218	14468	11411909	289.456	7.40186e-152
Hfq_Y25D-FLAG_1	tRNAnn108:argQ.argZ.TU:EG30019:tRNAnn112:argY.argV.TU	G0-8871	IGR:TU:tRNA:IGR:TU	sRNA	argZ.argQ.IGR:argQ.argZ.TU:argZ:argV.argY.IGR:argY.argV.TU	arcZ	tRNA-Arg(ACG):tRNA-Arg(ACG):tRNA-Arg(ACG):tRNA-Arg(ACG):tRNA-Arg(ACG):tRNA-Arg(ACG):tRNA-Arg(ACG):tRNA-Arg(ACG):tRNA-Arg(ACG)	small regulatory RNA ArcZ	2818025	2818472	-	3350676	3350697	+	80	59	393362	11033174	38.0317	5.52789e-72
Hfq_Y25D-FLAG_1	EG12415	G0-8878	mRNA	sRNA	gatB	cyaR	galactitol-specific PTS enzyme IIB component	small regulatory RNA CyaR	2174338	2174393	-	2167161	2167200	+	80	342	90247	11336006	29.3827	1.08426e-75
Hfq_Y25D-FLAG_1	EG11982	G0-8878	mRNA	sRNA	wbbH	cyaR	putative O-antigen polymerase	small regulatory RNA CyaR	2106528	2106575	-	2167168	2167200	+	80	27	90247	11336321	372.191	4.08245e-137
Hfq_Y25D-FLAG_1	sdhB.sucA.TU	glnA.3UTR:glnZ:EG10383	TU	3UTR:sRNA:mRNA	sdhB.sucA.TU	glnA.3UTR:glnZ:glnA	succinate:quinone oxidoreductase, iron-sulfur cluster binding protein:subunit of E1(0) component of 2-oxoglutarate dehydrogenase	adenylyl-[glutamine synthetase] // glutamine synthetase:small regulatory RNA GlnZ:adenylyl-[glutamine synthetase] // glutamine synthetase	758606	758698	+	4056426	4056845	-	80	167	1300015	10126413	3.73148	6.82802e-12
Hfq_Y25D-FLAG_1	EG10989	cpxP.3UTR:G0-16649:fieF.EST5UTR	mRNA	3UTR:sRNA:5UTR	tdcA	cpxP.3UTR:cpxQ:fieF.EST5UTR	DNA-binding transcriptional activator TdcA	periplasmic protein CpxP:small regulatory RNA CpxQ:Zn<sup>2+</sup>/Fe<sup>2+</sup>/Cd<sup>2+</sup> exporter	3266701	3266963	-	4106361	4106387	+	80	499	181266	11244830	9.94549	9.5771e-42
Hfq_Y25D-FLAG_1	G7748	uhpT.EST3UTR:G0-17104:EG11054	mRNA	3UTR:sRNA:mRNA	nfuA	uhpT.EST3UTR:uhpU:uhpT	iron-sulfur cluster carrier protein NfuA	hexose-6-phosphate:phosphate antiporter:small RNA UhpU:hexose-6-phosphate:phosphate antiporter	3545712	3546114	+	3845731	3845917	-	80	549	81181	11344865	20.364	8.09279e-65
Hfq_Y25D-FLAG_1	EG10810	uhpT.EST3UTR:G0-17104:EG11054	mRNA	3UTR:sRNA:mRNA	pyrG	uhpT.EST3UTR:uhpU:uhpT	CTP synthetase	hexose-6-phosphate:phosphate antiporter:small RNA UhpU:hexose-6-phosphate:phosphate antiporter	2908225	2908580	-	3845731	3845860	-	80	585	80834	11345176	19.1934	5.24151e-63
Hfq_Y25D-FLAG_1	cycA.5UTR:EG12504	G0-8867	5UTR:mRNA	sRNA	cycA.5UTR:cycA	gcvB	D-serine/alanine/glycine:H<sup>+</sup>symporter:D-serine/alanine/glycine:H<sup>+</sup>symporter	small regulatory RNA GcvB	4429805	4429898	+	2942742	2942902	+	79	123	2150342	9276131	2.77065	8.0053e-05
Hfq_Y25D-FLAG_1	ompC.5UTR	malG.3UTR	5UTR	sRNA	ompC.5UTR	malG.3UTR	outer membrane porin C	maltose ABC transporter membrane subunit MalG	2312808	2312847	-	4242530	4242589	-	79	726	11915	11413955	104.24	6.34221e-119
Hfq_Y25D-FLAG_1	EG30102	uhpT.EST3UTR:G0-17104	tRNA	3UTR:sRNA	thrU	uhpT.EST3UTR:uhpU	tRNA-Thr(UGU)	hexose-6-phosphate:phosphate antiporter:small RNA UhpU	4175401	4175433	+	3845732	3845753	-	79	5486	79006	11342104	2.06731	0.0307413
Hfq_Y25D-FLAG_1	EG11246	cpxP.3UTR:G0-16649:fieF.EST5UTR	mRNA	3UTR:sRNA:5UTR	uspE	cpxP.3UTR:cpxQ:fieF.EST5UTR	universal stress protein E	periplasmic protein CpxP:small regulatory RNA CpxQ:Zn<sup>2+</sup>/Fe<sup>2+</sup>/Cd<sup>2+</sup> exporter	1397815	1397967	-	4106367	4106387	+	79	301	181267	11245028	16.2818	3.34144e-55
Hfq_Y25D-FLAG_1	EG10934	cpxP.3UTR:G0-16649:fieF.EST5UTR	mRNA	3UTR:sRNA:5UTR	sdhD	cpxP.3UTR:cpxQ:fieF.EST5UTR	succinate:quinone oxidoreductase, membrane protein SdhD	periplasmic protein CpxP:small regulatory RNA CpxQ:Zn<sup>2+</sup>/Fe<sup>2+</sup>/Cd<sup>2+</sup> exporter	755803	755942	+	4106360	4106387	+	79	630	181267	11244699	7.77885	3.16348e-34
Hfq_Y25D-FLAG_1	EG10802	cpxP.3UTR:G0-16649:fieF.EST5UTR	mRNA	3UTR:sRNA:5UTR	putP	cpxP.3UTR:cpxQ:fieF.EST5UTR	proline:Na<sup>+</sup> symporter	periplasmic protein CpxP:small regulatory RNA CpxQ:Zn<sup>2+</sup>/Fe<sup>2+</sup>/Cd<sup>2+</sup> exporter	1080002	1080199	+	4106362	4106387	+	79	2136	181267	11243193	2.29402	0.000271703
Hfq_Y25D-FLAG_1	EG10918	G0-17102	mRNA	sRNA	rpsS	fliX	30S ribosomal subunit protein S19	small RNA FliX	3450038	3450382	-	2001912	2001934	-	79	479	184526	11241591	10.0476	2.04576e-41
Hfq_Y25D-FLAG_1	EG11079	G0-10592	mRNA	sRNA	ribF	rydC	bifunctional riboflavin kinase / FMN adenylyltransferase	small regulatory RNA RydC	22023	22152	+	1491441	1491473	-	79	856	385789	11039951	2.64101	1.38352e-06
Hfq_Y25D-FLAG_1	EG10399	G7816:cpxP.3UTR:G0-16649:fieF.EST5UTR	mRNA	mRNA:3UTR:sRNA:5UTR	glpQ	cpxP:cpxP.3UTR:cpxQ:fieF.EST5UTR	glycerophosphoryl diester phosphodiesterase GlpQ	periplasmic protein CpxP:periplasmic protein CpxP:small regulatory RNA CpxQ:Zn<sup>2+</sup>/Fe<sup>2+</sup>/Cd<sup>2+</sup> exporter	2350127	2350400	-	4105971	4106387	+	79	2162	181414	11243020	2.26456	0.000479452
Hfq_Y25D-FLAG_1	EG11605	cpxP.3UTR:G0-16649:fieF.EST5UTR	mRNA	3UTR:sRNA:5UTR	smg	cpxP.3UTR:cpxQ:fieF.EST5UTR	DUF494 domain-containing protein Smg	periplasmic protein CpxP:small regulatory RNA CpxQ:Zn<sup>2+</sup>/Fe<sup>2+</sup>/Cd<sup>2+</sup> exporter	3431937	3432373	-	4106345	4106387	+	79	654	181267	11244675	7.49338	3.50531e-33
Hfq_Y25D-FLAG_1	EG10398	EG10396	mRNA	mRNA	glpK	glpF	glycerol kinase	glycerol facilitator	4116609	4116988	-	4117816	4118135	-	79	11257	7005	11408334	11.4293	2.02236e-47
Hfq_Y25D-FLAG_1	EG13159	uhpT.EST3UTR:G0-17104	mRNA	3UTR:sRNA	xapB	uhpT.EST3UTR:uhpU	xanthosine:H+ symporter XapB	hexose-6-phosphate:phosphate antiporter:small RNA UhpU	2523492	2523808	-	3845731	3845774	-	78	179	79007	11347411	62.5854	8.22988e-96
Hfq_Y25D-FLAG_1	EG11895	G0-8878	mRNA	sRNA	yeeE	cyaR		small regulatory RNA CyaR	2084512	2084995	-	2167163	2167200	+	78	874	90249	11335474	11.2094	4.09017e-45
Hfq_Y25D-FLAG_1	EG10321	uhpT.EST3UTR:G0-17104:EG11054	mRNA	3UTR:sRNA:mRNA	fliC	uhpT.EST3UTR:uhpU:uhpT	flagellar filament structural protein	hexose-6-phosphate:phosphate antiporter:small RNA UhpU:hexose-6-phosphate:phosphate antiporter	2002903	2003077	-	3845731	3845913	-	78	3548	81183	11341866	3.07136	3.34314e-10
Hfq_Y25D-FLAG_1	EG10167	cpxP.3UTR:G0-16649:fieF.EST5UTR	mRNA	3UTR:sRNA:5UTR	cstA	cpxP.3UTR:cpxQ:fieF.EST5UTR	pyruvate transporter CstA	periplasmic protein CpxP:small regulatory RNA CpxQ:Zn<sup>2+</sup>/Fe<sup>2+</sup>/Cd<sup>2+</sup> exporter	630909	631197	+	4106349	4106387	+	78	1883	181268	11243446	2.56935	1.16524e-06
Hfq_Y25D-FLAG_1	proS.5UTR	micA.gshA.IGR	5UTR	IGR	proS.5UTR	micA.gshA.IGR	proline&mdash;tRNA ligase	small regulatory RNA MicA:glutamate&mdash;cysteine ligase	218744	218944	-	2814829	2814878	+	77	230	214184	11212184	17.5253	4.52065e-55
Hfq_Y25D-FLAG_1	G7027	G0-8871	mRNA	sRNA	flhE	arcZ	flagellar protein FlhE	small regulatory RNA ArcZ	1962659	1962670	-	3350608	3350698	+	77	94	393365	11033139	22.9756	3.2833e-58
Hfq_Y25D-FLAG_1	EG10190	glnA.3UTR:glnZ	mRNA	3UTR:sRNA	cysI	glnA.3UTR:glnZ	sulfite reductase, hemoprotein subunit	adenylyl-[glutamine synthetase] // glutamine synthetase:small regulatory RNA GlnZ	2889738	2889781	-	4056426	4056494	-	77	302	1198914	10227382	2.175	0.0213158
Hfq_Y25D-FLAG_1	EG12035	uhpT.EST3UTR:G0-17104	mRNA	3UTR:sRNA	yeiP	uhpT.EST3UTR:uhpU	elongation factor P-like protein YeiP	hexose-6-phosphate:phosphate antiporter:small RNA UhpU	2265732	2265920	+	3845731	3845774	-	77	132	79008	11347458	83.7808	2.92276e-102
Hfq_Y25D-FLAG_1	cysK.5UTR:EG10192	uhpT.EST3UTR:G0-17104:EG11054	5UTR:mRNA	3UTR:sRNA:mRNA	cysK.5UTR:cysK	uhpT.EST3UTR:uhpU:uhpT	cysteine synthase A:cysteine synthase A	hexose-6-phosphate:phosphate antiporter:small RNA UhpU:hexose-6-phosphate:phosphate antiporter	2532385	2532594	+	3845731	3845898	-	77	2934	80837	11342827	3.68249	1.86173e-14
Hfq_Y25D-FLAG_1	EG11284	micA.gshA.IGR	mRNA	IGR	fabZ	micA.gshA.IGR	3-hydroxy-acyl-[acyl-carrier-protein] dehydratase	small regulatory RNA MicA:glutamate&mdash;cysteine ligase	202110	202183	+	2814825	2814877	+	76	498	214185	11211916	7.98868	3.4829e-33
Hfq_Y25D-FLAG_1	G6445	cpxP.3UTR:G0-16649:fieF.EST5UTR	mRNA	3UTR:sRNA:5UTR	ybjL	cpxP.3UTR:cpxQ:fieF.EST5UTR	putative transport protein YbjL	periplasmic protein CpxP:small regulatory RNA CpxQ:Zn<sup>2+</sup>/Fe<sup>2+</sup>/Cd<sup>2+</sup> exporter	888477	888501	-	4106360	4106387	+	76	25	181270	11245304	188.59	1.83625e-107
Hfq_Y25D-FLAG_1	EG11773	G0-8871	mRNA	sRNA	nuoM	arcZ	NADH:quinone oxidoreductase subunit M	small regulatory RNA ArcZ	2392922	2393019	-	3350672	3350697	+	76	107	393366	11033126	19.9219	4.05711e-54
Hfq_Y25D-FLAG_1	EG10890	G0-8867	mRNA	sRNA	rpmF	gcvB	50S ribosomal subunit protein L32	small regulatory RNA GcvB	1147408	1147479	+	2942728	2942900	+	76	92	1874784	9551723	4.20878	1.04497e-11
Hfq_Y25D-FLAG_1	G7005	G0-8866:micA.gshA.IGR	mRNA	sRNA:IGR	msrC	micA:micA.gshA.IGR	free methionine-(<i>R</i>)-sulfoxide reductase	small regulatory RNA MicA:small regulatory RNA MicA:glutamate&mdash;cysteine ligase	1916038	1916114	-	2814832	2814877	+	76	153	214185	11212261	26.0032	1.38936e-64
Hfq_Y25D-FLAG_1	EG12414	G0-8866:micA.gshA.IGR	mRNA	sRNA:IGR	gatA	micA:micA.gshA.IGR	galactitol-specific PTS enzyme IIA component	small regulatory RNA MicA:small regulatory RNA MicA:glutamate&mdash;cysteine ligase	2174701	2174800	-	2814825	2814878	+	76	1086	214185	11211328	3.66313	1.71743e-13
Hfq_Y25D-FLAG_1	G7514	G0-8867	mRNA	sRNA	ygfF	gcvB	putative oxidoreductase YgfF	small regulatory RNA GcvB	3045143	3045203	-	2942814	2942902	+	76	75	1963057	9463467	4.88506	5.94525e-14
Hfq_Y25D-FLAG_1	G7128	EG12419	mRNA	mRNA	gatZ	gatY	putative tagatose-1,6-bisphosphate aldolase 2 chaperone	tagatose-1,6-bisphosphate aldolase 2	2175537	2175923	-	2176617	2177094	-	76	8151	5525	11412923	19.2605	2.37481e-61
Hfq_Y25D-FLAG_1	elbB.arcZ.IGR:G0-8871	dcrB.EST3UTR	IGR:sRNA	3UTR	elbB.arcZ.IGR:arcZ	dcrB.EST3UTR	low activity glyoxalase ElbB:small regulatory RNA ArcZ:small regulatory RNA ArcZ	periplasmic bacteriophage sensitivity protein DcrB	3350572	3350598	+	3610562	3610565	+	75	8327	362	11417911	284.087	1.34571e-143
Hfq_Y25D-FLAG_1	EG10981	EG10982	mRNA	mRNA	sucC	sucD	succinyl-CoA synthetase subunit &beta;	succinyl-CoA synthetase subunit &alpha;	762953	763362	+	764227	764654	+	75	3880	2326	11420394	94.9076	1.2987e-110
Hfq_Y25D-FLAG_1	sdaC.EST5UTR	G0-8871	5UTR	sRNA	sdaC.EST5UTR	arcZ	L-serine:H+ symporter SdaC	small regulatory RNA ArcZ	2928149	2928189	+	3350669	3350697	+	74	118	393368	11033115	17.5893	1.0257e-49
Hfq_Y25D-FLAG_1	EG10023	EG10026:G0-17105	mRNA	mRNA:sRNA	aceB	aceK:aceK-int	malate synthase A	isocitrate dehydrogenase kinase/phosphatase:small RNA AceK-int	4216715	4216768	+	4218796	4218963	+	74	223	734240	10692138	4.83229	1.92661e-17
Hfq_Y25D-FLAG_1	G7654:yhbW.EST3UTR	cpxP.3UTR:G0-16649:fieF.EST5UTR	mRNA:3UTR	3UTR:sRNA:5UTR	yhbW:yhbW.EST3UTR	cpxP.3UTR:cpxQ:fieF.EST5UTR	putative luciferase-like monooxygenase YhbW:putative luciferase-like monooxygenase YhbW	periplasmic protein CpxP:small regulatory RNA CpxQ:Zn<sup>2+</sup>/Fe<sup>2+</sup>/Cd<sup>2+</sup> exporter	3304378	3304547	+	4106360	4106387	+	74	64	181272	11245265	71.7283	2.01713e-87
Hfq_Y25D-FLAG_1	G0-8871	yqiB.AS	sRNA	AS	arcZ	yqiB.AS	small regulatory RNA ArcZ	DUF1249 domain-containing protein YqiB	3350639	3350646	+	3177112	3177299	+	74	375310	250	11051041	8.71575	4.65231e-33
Hfq_Y25D-FLAG_1	serA.5UTR	cpxP.3UTR:G0-16649:fieF.EST5UTR	5UTR	3UTR:sRNA:5UTR	serA.5UTR	cpxP.3UTR:cpxQ:fieF.EST5UTR	phosphoglycerate dehydrogenase	periplasmic protein CpxP:small regulatory RNA CpxQ:Zn<sup>2+</sup>/Fe<sup>2+</sup>/Cd<sup>2+</sup> exporter	3058438	3058898	-	4106353	4106387	+	74	364	181272	11244965	12.6112	1.38397e-44
Hfq_Y25D-FLAG_1	EG11427	uhpT.EST3UTR:G0-17104:EG11054	mRNA	3UTR:sRNA:mRNA	tktA	uhpT.EST3UTR:uhpU:uhpT	transketolase 1	hexose-6-phosphate:phosphate antiporter:small RNA UhpU:hexose-6-phosphate:phosphate antiporter	3081320	3081589	-	3845732	3845868	-	74	234	80840	11345527	44.3828	2.23847e-81
Hfq_Y25D-FLAG_1	G7745	cpxP.3UTR:G0-16649:fieF.EST5UTR	mRNA	3UTR:sRNA:5UTR	yhgE	cpxP.3UTR:cpxQ:fieF.EST5UTR	putative transport protein YhgE	periplasmic protein CpxP:small regulatory RNA CpxQ:Zn<sup>2+</sup>/Fe<sup>2+</sup>/Cd<sup>2+</sup> exporter	3532040	3532435	-	4106357	4106387	+	74	561	181272	11244768	8.18255	4.45043e-33
Hfq_Y25D-FLAG_1	EG10182	cpxP.3UTR:G0-16649:fieF.EST5UTR	mRNA	3UTR:sRNA:5UTR	cyoE	cpxP.3UTR:cpxQ:fieF.EST5UTR	heme O synthase	periplasmic protein CpxP:small regulatory RNA CpxQ:Zn<sup>2+</sup>/Fe<sup>2+</sup>/Cd<sup>2+</sup> exporter	447421	447670	-	4106340	4106387	+	74	1687	181272	11243642	2.72078	9.8651e-07
Hfq_Y25D-FLAG_1	EG10398	G0-8872	mRNA	sRNA	glpK	ryhB	glycerol kinase	small regulatory RNA RyhB	4115938	4116071	-	3580922	3580961	-	74	6936	34948	11384717	3.47554	2.88872e-12
Hfq_Y25D-FLAG_1	EG10392	uhpT.EST3UTR:G0-17104	mRNA	3UTR:sRNA	glpB	uhpT.EST3UTR:uhpU	anaerobic glycerol-3-phosphate dehydrogenase subunit B	hexose-6-phosphate:phosphate antiporter:small RNA UhpU	2354604	2355095	+	3845731	3845751	-	74	1791	79011	11345799	5.93313	2.52214e-25
Hfq_Y25D-FLAG_1	rfbA.rfbD.TU	micA.gshA.IGR	TU	IGR	rfbA.rfbD.TU	micA.gshA.IGR	glucose-1-phosphate thymidylyltransferase 1:dTDP-4-dehydrorhamnose reductase	small regulatory RNA MicA:glutamate&mdash;cysteine ligase	2111036	2111097	-	2814837	2814877	+	74	111	214187	11212303	34.8988	6.87089e-70
Hfq_Y25D-FLAG_1	EG12419	G7128	mRNA	mRNA	gatY	gatZ	tagatose-1,6-bisphosphate aldolase 2	putative tagatose-1,6-bisphosphate aldolase 2 chaperone	2176403	2176900	-	2174953	2175400	-	74	6433	4697	11415471	27.9571	5.36194e-71
Hfq_Y25D-FLAG_1	secM.EST5UTR	malG.3UTR	5UTR	sRNA	secM.EST5UTR	malG.3UTR	SecA translation regulator	maltose ABC transporter membrane subunit MalG	107625	107685	+	4242530	4242678	-	73	901	12301	11413400	75.1749	1.04363e-99
Hfq_Y25D-FLAG_1	EG10613	cpxP.3UTR:G0-16649:fieF.EST5UTR	mRNA	3UTR:sRNA:5UTR	msbA	cpxP.3UTR:cpxQ:fieF.EST5UTR	ATP-binding lipopolysaccharide transport protein	periplasmic protein CpxP:small regulatory RNA CpxQ:Zn<sup>2+</sup>/Fe<sup>2+</sup>/Cd<sup>2+</sup> exporter	968114	968297	+	4106365	4106387	+	73	56	181273	11245273	80.8671	1.3701e-88
Hfq_Y25D-FLAG_1	G6887	uhpT.EST3UTR:G0-17104	mRNA	3UTR:sRNA	ydhF	uhpT.EST3UTR:uhpU	putative oxidoreductase YdhF	hexose-6-phosphate:phosphate antiporter:small RNA UhpU	1725113	1725243	-	3845731	3845774	-	73	340	79012	11347250	30.8348	2.34362e-70
Hfq_Y25D-FLAG_1	EG10462	cpxP.3UTR:G0-16649:fieF.EST5UTR:EG11873	mRNA	3UTR:sRNA:5UTR:mRNA	htpX	cpxP.3UTR:cpxQ:fieF.EST5UTR:fieF	protease HtpX	periplasmic protein CpxP:small regulatory RNA CpxQ:Zn<sup>2+</sup>/Fe<sup>2+</sup>/Cd<sup>2+</sup> exporter:Zn<sup>2+</sup>/Fe<sup>2+</sup>/Cd<sup>2+</sup> exporter	1912324	1912692	-	4106354	4106546	+	73	578	181480	11244544	7.82543	2.09113e-31
Hfq_Y25D-FLAG_1	yifK.EST5UTR	G0-8867	5UTR	sRNA	yifK.EST5UTR	gcvB	putative transporter YifK	small regulatory RNA GcvB	3980832	3980901	+	2942824	2942902	+	73	39	1963060	9463503	9.02353	1.09307e-22
Hfq_Y25D-FLAG_1	EG11536	micA.gshA.IGR	mRNA	IGR	yidE	micA.gshA.IGR	putative transport protein YidE	small regulatory RNA MicA:glutamate&mdash;cysteine ligase	3866032	3866067	-	2814825	2814877	+	73	217	214188	11212197	17.61	4.45628e-52
Hfq_Y25D-FLAG_1	tRNAnn97:rrfG.rrlG.TU	tRNAnn139:rrlD.alaU.TU	IGR:TU	IGR:TU	rrlG.rrfG.IGR:rrfG.rrlG.TU	alaU.rrlD.IGR:rrlD.alaU.TU	23S ribosomal RNA:5S ribosomal RNA:5S ribosomal RNA:23S ribosomal RNA	tRNA-Ala(UGC):23S ribosomal RNA:23S ribosomal RNA:tRNA-Ala(UGC)	2726260	2726273	-	3426823	3426847	-	72	1325	59	11425219	10522.7	1.44727e-238
Hfq_Y25D-FLAG_1	uhpT.EST3UTR:G0-17104:EG11054	lgoD.EST3UTR	3UTR:sRNA:mRNA	3UTR	uhpT.EST3UTR:uhpU:uhpT	lgoD.EST3UTR	hexose-6-phosphate:phosphate antiporter:small RNA UhpU:hexose-6-phosphate:phosphate antiporter	L-galactonate oxidoreductase	3845771	3845790	-	4597065	4597076	+	72	54977	1417	11370209	10.5087	6.47037e-40
Hfq_Y25D-FLAG_1	EG11355	uhpT.EST3UTR:G0-17104	mRNA	3UTR:sRNA	fliA	uhpT.EST3UTR:uhpU	RNA polymerase sigma factor FliA	hexose-6-phosphate:phosphate antiporter:small RNA UhpU	2001103	2001277	-	3845731	3845751	-	72	901	79013	11346689	11.4757	4.77082e-42
Hfq_Y25D-FLAG_1	EG30098	yggX.AS:yggX.mltC.TU_AS	sRNA	AS:AS	spf	yggX.AS:yggX.mltC.TU_AS	small regulatory RNA Spot 42	putative Fe<sup>2+</sup>-trafficking protein:putative Fe<sup>2+</sup>-trafficking protein:membrane-bound lytic murein transglycosylase C	4049898	4049948	+	3104364	3104421	-	72	269478	339	11156786	8.79323	3.94039e-33
Hfq_Y25D-FLAG_1	rne.5UTR	G0-17102	5UTR	sRNA	rne.5UTR	fliX	ribonuclease E	small RNA FliX	1144478	1144653	-	2001911	2001948	-	72	219	184533	11241851	20.0287	3.95263e-55
Hfq_Y25D-FLAG_1	EG10271	G0-16601	mRNA	sRNA	exbB	micL	Ton complex subunit ExbB	small regulatory RNA MicL-S	3151550	3151691	-	1958440	1958477	-	72	156	76662	11349785	68.3306	1.91267e-90
Hfq_Y25D-FLAG_1	EG12443	cpxP.3UTR:G0-16649:fieF.EST5UTR	mRNA	3UTR:sRNA:5UTR	yggL	cpxP.3UTR:cpxQ:fieF.EST5UTR	putative ribosome assembly factor YggL	periplasmic protein CpxP:small regulatory RNA CpxQ:Zn<sup>2+</sup>/Fe<sup>2+</sup>/Cd<sup>2+</sup> exporter	3101703	3102099	-	4106357	4106387	+	72	909	181274	11244420	4.91326	7.67368e-20
Hfq_Y25D-FLAG_1	EG10815:G0-17077:rbsB.rbsK.TU	cpxP.3UTR:G0-16649:fieF.EST5UTR	mRNA:sRNA:TU	3UTR:sRNA:5UTR	rbsB:rbsZ:rbsB.rbsK.TU	cpxP.3UTR:cpxQ:fieF.EST5UTR	ribose ABC transporter periplasmic binding protein:small regulatory RNA RbsZ:ribose ABC transporter periplasmic binding protein:ribokinase	periplasmic protein CpxP:small regulatory RNA CpxQ:Zn<sup>2+</sup>/Fe<sup>2+</sup>/Cd<sup>2+</sup> exporter	3936708	3937200	+	4106340	4106387	+	72	1931	181274	11243398	2.31266	0.00211281
Hfq_Y25D-FLAG_1	EG10396	EG10398	mRNA	mRNA	glpF	glpK	glycerol facilitator	glycerol kinase	4117403	4117877	-	4115645	4116100	-	72	12091	10461	11404051	6.49167	1.85284e-27
Hfq_Y25D-FLAG_1	EG20091	G0-8871	mRNA	sRNA	gpsA	arcZ	glycerol-3-phosphate dehydrogenase	small regulatory RNA ArcZ	3782635	3782681	-	3350613	3350697	+	71	123	393371	11033110	16.1901	1.19114e-45
Hfq_Y25D-FLAG_1	acnB.5UTR	EG30098	5UTR	sRNA	acnB.5UTR	spf	AcnB	small regulatory RNA Spot 42	131519	131561	+	4049964	4050008	+	71	231	281278	11145095	12.1785	1.84875e-40
Hfq_Y25D-FLAG_1	EG10489	G0-8866:micA.gshA.IGR	mRNA	sRNA:IGR	icd	micA:micA.gshA.IGR	isocitrate dehydrogenase	small regulatory RNA MicA:small regulatory RNA MicA:glutamate&mdash;cysteine ligase	1195973	1196126	+	2814825	2814879	+	71	1041	214190	11211373	3.56999	1.0114e-11
Hfq_Y25D-FLAG_1	EG11042	G0-8878	mRNA	sRNA	tyrR	cyaR	DNA-binding transcriptional dual regulator TyrR	small regulatory RNA CyaR	1386698	1387027	+	2167148	2167200	+	71	1278	90256	11335070	6.97711	3.79401e-28
Hfq_Y25D-FLAG_1	metH.5UTR	cpxP.3UTR:G0-16649:fieF.EST5UTR	5UTR	3UTR:sRNA:5UTR	metH.5UTR	cpxP.3UTR:cpxQ:fieF.EST5UTR	cobalamin-dependent methionine synthase	periplasmic protein CpxP:small regulatory RNA CpxQ:Zn<sup>2+</sup>/Fe<sup>2+</sup>/Cd<sup>2+</sup> exporter	4223783	4223893	+	4106357	4106387	+	71	107	181275	11245222	41.1628	9.30793e-72
Hfq_Y25D-FLAG_1	EG11005	G7908	mRNA	mRNA	tnaA	insA-7	tryptophanase		3889447	3889871	+	4518496	4518594	+	71	1312	126	11425166	4907	2.95514e-218
Hfq_Y25D-FLAG_1	smpB.EST3UTR	G0-17101:flgL.EST3UTR	3UTR	sRNA:3UTR	smpB.EST3UTR	flgO:flgL.EST3UTR	SsrA-binding protein	small RNA FlgO:flagellar hook-filament junction protein 2	2755321	2755397	+	1141012	1141064	+	70	116	1347163	10079326	4.51493	5.7159e-13
Hfq_Y25D-FLAG_1	G0-8867	G0-9383	sRNA	other-ncRNA	gcvB	sroC	small regulatory RNA GcvB	small regulatory RNA SroC	2942696	2942700	+	686801	686894	-	70	488331	407	10937867	3.85232	2.28038e-12
Hfq_Y25D-FLAG_1	EG11180	cpxP.3UTR:G0-16649:fieF.EST5UTR	mRNA	3UTR:sRNA:5UTR	mscL	cpxP.3UTR:cpxQ:fieF.EST5UTR	large conductance mechanosensitive channel	periplasmic protein CpxP:small regulatory RNA CpxQ:Zn<sup>2+</sup>/Fe<sup>2+</sup>/Cd<sup>2+</sup> exporter	3438020	3438098	+	4106330	4106387	+	70	110	181276	11245219	39.476	9.88974e-70
Hfq_Y25D-FLAG_1	G0-8871	blr.EST3UTR	sRNA	3UTR	arcZ	blr.EST3UTR	small regulatory RNA ArcZ	&beta;-lactam resistance protein	3350641	3350653	+	1704623	1704799	+	70	375314	478	11050813	4.31191	4.57202e-15
Hfq_Y25D-FLAG_1	EG11571	G0-8878	mRNA	sRNA	yabI	cyaR	DedA family protein YabI	small regulatory RNA CyaR	71707	72114	+	2167141	2167200	+	70	621	90257	11335727	14.1571	3.43935e-46
Hfq_Y25D-FLAG_1	cspD.5UTR	G0-17021.AS:G0-10671	5UTR	AS:sRNA	cspD.5UTR	mgtT.AS:mgrR	DNA replication inhibitor CspD	protein MgtT:small regulatory RNA MgrR	922537	922642	-	1622817	1622868	-	69	1630	14479	11410497	33.3601	1.03148e-70
Hfq_Y25D-FLAG_1	EG11428	G0-8871	mRNA	sRNA	sthA	arcZ	soluble pyridine nucleotide transhydrogenase	small regulatory RNA ArcZ	4159439	4159564	-	3350653	3350697	+	69	233	393373	11033000	8.30581	2.96065e-29
Hfq_Y25D-FLAG_1	G7456:tcdA.EST5UTR	G0-8878	mRNA:5UTR	sRNA	tcdA:tcdA.EST5UTR	cyaR	tRNA threonylcarbamoyladenosine dehydratase:tRNA threonylcarbamoyladenosine dehydratase	small regulatory RNA CyaR	2945447	2945886	-	2167149	2167200	+	69	288	90258	11336060	30.0908	3.16113e-65
Hfq_Y25D-FLAG_1	ychH.5UTR:EG11533	G0-8878	5UTR:mRNA	sRNA	ychH.5UTR:ychH	cyaR	stress-induced protein:stress-induced protein	small regulatory RNA CyaR	1258738	1258988	+	2167157	2167200	+	69	1465	90258	11334883	5.91484	3.80323e-23
Hfq_Y25D-FLAG_1	G0-8871	yqjA.5UTR:G0-17033:G7609	sRNA	5UTR:mRNA:mRNA	arcZ	yqjA.5UTR:yqiM:yqjA	small regulatory RNA ArcZ	DedA family protein YqjA:protein YqiM:DedA family protein YqjA	3350620	3350654	+	3247630	3247797	+	69	375315	224	11051067	9.07004	2.1132e-31
Hfq_Y25D-FLAG_1	EG12316	G0-17102	mRNA	sRNA	acnB	fliX	AcnB	small RNA FliX	131908	132199	+	2001912	2001934	-	69	830	184536	11241240	5.06412	4.95805e-19
Hfq_Y25D-FLAG_1	EG10674	uhpT.EST3UTR:G0-17104:EG11054	mRNA	3UTR:sRNA:mRNA	oppA	uhpT.EST3UTR:uhpU:uhpT	oligopeptide ABC transporter periplasmic binding protein	hexose-6-phosphate:phosphate antiporter:small RNA UhpU:hexose-6-phosphate:phosphate antiporter	1301208	1301499	+	3845731	3845786	-	69	2544	79016	11345046	3.89424	1.46503e-13
Hfq_Y25D-FLAG_1	EG11754	G0-8867	mRNA	sRNA	setA	gcvB	sugar exporter SetA	small regulatory RNA GcvB	78785	78818	+	2942867	2942901	+	69	26	1963064	9463516	12.7936	9.70635e-26
Hfq_Y25D-FLAG_1	EG10593	cpxP.3UTR:G0-16649:fieF.EST5UTR	mRNA	3UTR:sRNA:5UTR	mglB	cpxP.3UTR:cpxQ:fieF.EST5UTR	D-galactose/methyl-galactoside ABC transporter periplasmic binding protein	periplasmic protein CpxP:small regulatory RNA CpxQ:Zn<sup>2+</sup>/Fe<sup>2+</sup>/Cd<sup>2+</sup> exporter	2239801	2240197	-	4106367	4106387	+	69	1085	181277	11244244	3.94464	1.86413e-13
Hfq_Y25D-FLAG_1	EG10398	glpX.fpr.IGR	mRNA	IGR	glpK	glpX.fpr.IGR	glycerol kinase	fructose-1,6-bisphosphatase 2:flavodoxin/ferredoxin-NADP<sup>+</sup> reductase	4116009	4116299	-	4114520	4114725	-	69	7645	16996	11401965	6.05487	4.34386e-24
Hfq_Y25D-FLAG_1	EG11113	G0-8867	mRNA	sRNA	yccA	gcvB	modulator of FtsH protease	small regulatory RNA GcvB	1031122	1031156	-	2942842	2942902	+	69	105	1963064	9463437	3.16792	1.02436e-05
Hfq_Y25D-FLAG_1	EG10399	EG10401	mRNA	mRNA	glpQ	glpT	glycerophosphoryl diester phosphodiesterase GlpQ	sn-glycerol 3-phosphate:phosphate antiporter	2350534	2350990	-	2351802	2352082	-	69	6057	25946	11394603	5.00288	1.28986e-19
Hfq_Y25D-FLAG_1	EG10205	G0-8867	mRNA	sRNA	dapA	gcvB	4-hydroxy-tetrahydrodipicolinate synthase	small regulatory RNA GcvB	2599014	2599099	-	2942814	2942882	+	68	130	1687504	9738973	3.0188	2.77553e-05
Hfq_Y25D-FLAG_1	glnA.3UTR:glnZ:EG10383	fruB.5UTR	3UTR:sRNA:mRNA	5UTR	glnA.3UTR:glnZ:glnA	fruB.5UTR	adenylyl-[glutamine synthetase] // glutamine synthetase:small regulatory RNA GlnZ:adenylyl-[glutamine synthetase] // glutamine synthetase	FruB - his299 phosphorylated // fructose-specific PTS multiphosphoryl transfer protein FruB	4056601	4056639	-	2263568	2263569	-	68	1036103	215	10390289	3.17172	3.96249e-07
Hfq_Y25D-FLAG_1	bamA.skp.TU	cpxP.3UTR:G0-16649:fieF.EST5UTR	TU	3UTR:sRNA:5UTR	bamA.skp.TU	cpxP.3UTR:cpxQ:fieF.EST5UTR	outer membrane protein assembly factor BamA:periplasmic chaperone Skp	periplasmic protein CpxP:small regulatory RNA CpxQ:Zn<sup>2+</sup>/Fe<sup>2+</sup>/Cd<sup>2+</sup> exporter	200359	200498	+	4106364	4106387	+	68	439	181278	11244890	9.60848	6.66022e-34
Hfq_Y25D-FLAG_1	EG12232	uhpT.EST3UTR:G0-17104	mRNA	3UTR:sRNA	dtpB	uhpT.EST3UTR:uhpU	dipeptide/tripeptide:H<sup>+</sup> symporter DtpB	hexose-6-phosphate:phosphate antiporter:small RNA UhpU	3641227	3641388	+	3845732	3845751	-	68	519	79017	11347071	18.815	2.43577e-52
Hfq_Y25D-FLAG_1	EG10042	G0-8878	mRNA	sRNA	ampE	cyaR	protein AmpE	small regulatory RNA CyaR	119669	119752	+	2167149	2167200	+	68	79	90259	11336269	108.109	2.28226e-94
Hfq_Y25D-FLAG_1	EG11821	G0-8878	mRNA	sRNA	amtB	cyaR	ammonium transporter	small regulatory RNA CyaR	473065	473199	+	2167153	2167200	+	68	15	90259	11336333	569.377	5.88106e-121
Hfq_Y25D-FLAG_1	G0-10671	EG10386	sRNA	mRNA	mgrR	glnH	small regulatory RNA MgrR	L-glutamine ABC transporter periplasmic binding protein	1622859	1622915	-	847686	848076	-	68	4598	1473	11420536	114.663	3.13733e-105
Hfq_Y25D-FLAG_1	G377	uhpT.EST3UTR:G0-17104:EG11054	mRNA	3UTR:sRNA:mRNA	fliI	uhpT.EST3UTR:uhpU:uhpT	flagellar export ATPase FliI	hexose-6-phosphate:phosphate antiporter:small RNA UhpU:hexose-6-phosphate:phosphate antiporter	2016617	2016994	+	3845731	3845824	-	68	445	80846	11345316	21.4441	1.01509e-55
Hfq_Y25D-FLAG_1	EG10186	cpxP.3UTR:G0-16649:fieF.EST5UTR	mRNA	3UTR:sRNA:5UTR	cysD	cpxP.3UTR:cpxQ:fieF.EST5UTR	sulfate adenylyltransferase subunit 2	periplasmic protein CpxP:small regulatory RNA CpxQ:Zn<sup>2+</sup>/Fe<sup>2+</sup>/Cd<sup>2+</sup> exporter	2875422	2875595	-	4106363	4106387	+	68	780	181278	11244549	5.40768	3.39533e-20
Hfq_Y25D-FLAG_1	ftsZ.lpxC.TU	cpxP.3UTR:G0-16649:fieF.EST5UTR	TU	3UTR:sRNA:5UTR	ftsZ.lpxC.TU	cpxP.3UTR:cpxQ:fieF.EST5UTR	cell division protein FtsZ:UDP-3-O-acyl-N-acetylglucosamine deacetylase	periplasmic protein CpxP:small regulatory RNA CpxQ:Zn<sup>2+</sup>/Fe<sup>2+</sup>/Cd<sup>2+</sup> exporter	106504	106577	+	4106363	4106387	+	67	793	181279	11244536	5.24078	4.06044e-19
Hfq_Y25D-FLAG_1	G0-8871	EG10732	sRNA	mRNA	arcZ	phoQ	small regulatory RNA ArcZ	sensor histidine kinase PhoQ	3350576	3350648	+	1189724	1189789	-	67	383719	460	11042429	4.19149	1.3398e-13
Hfq_Y25D-FLAG_1	EG10671	glpX.fpr.IGR	mRNA	IGR	ompF	glpX.fpr.IGR	outer membrane porin F	fructose-1,6-bisphosphatase 2:flavodoxin/ferredoxin-NADP<sup>+</sup> reductase	986601	986798	-	4114520	4114567	-	67	2628	16627	11407353	17.4912	8.9468e-51
Hfq_Y25D-FLAG_1	G364	tRNAnn74	mRNA	3UTR	flgH	asnW.3UTR	flagellar L-ring protein	tRNA-Asn(GUU)	1135594	1135657	+	2057929	2057936	-	67	398	27	11426183	71240.9	6.21925e-267
Hfq_Y25D-FLAG_1	EG11005	insA-1.EST5UTR	mRNA	5UTR	tnaA	insA-1.EST5UTR	tryptophanase		3889464	3889871	+	20520	20539	-	67	1316	20	11425272	29084.1	8.17772e-238
Hfq_Y25D-FLAG_1	bax.AS	micA.gshA.IGR	AS	IGR	bax.AS	micA.gshA.IGR	putative glycoside hydrolase Bax	small regulatory RNA MicA:glutamate&mdash;cysteine ligase	3737048	3737072	+	2814825	2814878	+	67	87	214194	11212327	40.3129	7.5355e-66
Hfq_Y25D-FLAG_1	G6347:dcuC.5UTR	G0-9382	mRNA:5UTR	sRNA	dcuC:dcuC.5UTR	chiX	anaerobic C4-dicarboxylate transporter DcuC:anaerobic C4-dicarboxylate transporter DcuC	small regulatory RNA ChiX	655511	656000	-	507240	507288	+	66	1823	125347	11299439	3.26362	5.8516e-09
Hfq_Y25D-FLAG_1	G0-8867	G6193	sRNA	mRNA	gcvB	yahN	small regulatory RNA GcvB	putative amino acid exporter YahN	2942801	2942853	+	346213	346292	-	66	626239	110	10800260	10.3477	1.45584e-30
Hfq_Y25D-FLAG_1	EG11360	G0-8871	mRNA	sRNA	bax	arcZ	putative glycoside hydrolase Bax	small regulatory RNA ArcZ	3736805	3736994	-	3350678	3350698	+	66	25	393376	11033208	74.0454	9.03808e-69
Hfq_Y25D-FLAG_1	G6737	G0-8871	mRNA	sRNA	ydcI	arcZ	DNA-binding transcriptional dual regulator YdcI	small regulatory RNA ArcZ	1494616	1494798	-	3350677	3350697	+	66	69	393376	11033164	26.8279	3.57469e-52
Hfq_Y25D-FLAG_1	G6140	G0-8871	mRNA	sRNA	yagE	arcZ	CP4-6 prophage; putative 2-dehydro-3-deoxygluconate aldolase	small regulatory RNA ArcZ	282412	282521	+	3350677	3350698	+	66	16	393376	11033217	115.696	3.21353e-74
Hfq_Y25D-FLAG_1	EG11210	glnA.3UTR:glnZ:EG10383	mRNA	3UTR:sRNA:mRNA	crfC	glnA.3UTR:glnZ:glnA		adenylyl-[glutamine synthetase] // glutamine synthetase:small regulatory RNA GlnZ:adenylyl-[glutamine synthetase] // glutamine synthetase	4329232	4329377	+	4056510	4056625	-	66	1199	99902	11325508	6.24034	4.00007e-23
Hfq_Y25D-FLAG_1	EG11743	micA.gshA.IGR	mRNA	IGR	yddB	micA.gshA.IGR	putative TonB-dependent receptor YddB	small regulatory RNA MicA:glutamate&mdash;cysteine ligase	1575919	1576025	-	2814832	2814877	+	66	82	214195	11212332	42.1324	1.08491e-65
Hfq_Y25D-FLAG_1	EG10136	cpxP.3UTR:G0-16649:fieF.EST5UTR	mRNA	3UTR:sRNA:5UTR	cca	cpxP.3UTR:cpxQ:fieF.EST5UTR	fused CCA tRNA nucleotidyltransferase/phosphohydrolase	periplasmic protein CpxP:small regulatory RNA CpxQ:Zn<sup>2+</sup>/Fe<sup>2+</sup>/Cd<sup>2+</sup> exporter	3201862	3201985	+	4106368	4106387	+	66	265	181280	11245064	15.4493	4.59983e-44
Hfq_Y25D-FLAG_1	aceB.5UTR:EG10023	G0-17102	5UTR:mRNA	sRNA	aceB.5UTR:aceB	fliX	malate synthase A:malate synthase A	small RNA FliX	4215403	4215698	+	2001911	2001929	-	66	988	184539	11241082	4.06918	2.72565e-13
Hfq_Y25D-FLAG_1	EG12316	uhpT.EST3UTR:G0-17104:EG11054	mRNA	3UTR:sRNA:mRNA	acnB	uhpT.EST3UTR:uhpU:uhpT	AcnB	hexose-6-phosphate:phosphate antiporter:small RNA UhpU:hexose-6-phosphate:phosphate antiporter	131909	132197	+	3845732	3845786	-	66	833	79019	11346757	11.3773	6.41951e-38
Hfq_Y25D-FLAG_1	EG10556	uhpT.EST3UTR:G0-17104:EG11054	mRNA	3UTR:sRNA:mRNA	malG	uhpT.EST3UTR:uhpU:uhpT	maltose ABC transporter membrane subunit MalG	hexose-6-phosphate:phosphate antiporter:small RNA UhpU:hexose-6-phosphate:phosphate antiporter	4242804	4243181	-	3845731	3845860	-	66	2027	80848	11343734	4.56853	1.39999e-16
Hfq_Y25D-FLAG_1	EG11291	G0-8867	mRNA	sRNA	loiP	gcvB	metalloprotease LoiP	small regulatory RNA GcvB	3082002	3082149	+	2942830	2942901	+	65	114	1963068	9463428	2.74866	0.00353728
Hfq_Y25D-FLAG_1	lrp.5UTR	G0-8867	5UTR	sRNA	lrp.5UTR	gcvB	DNA-binding transcriptional dual regulator Lrp	small regulatory RNA GcvB	932501	932593	+	2942839	2942901	+	65	59	1963068	9463483	5.31101	2.20557e-12
Hfq_Y25D-FLAG_1	EG10674	G0-8871	mRNA	sRNA	oppA	arcZ	oligopeptide ABC transporter periplasmic binding protein	small regulatory RNA ArcZ	1302403	1302465	+	3350608	3350698	+	65	560	393377	11032673	3.25535	3.48437e-08
Hfq_Y25D-FLAG_1	EG10146	uhpT.EST3UTR:G0-17104	mRNA	3UTR:sRNA	cheA	uhpT.EST3UTR:uhpU	chemotaxis protein CheA // chemotaxis protein CheA(S)	hexose-6-phosphate:phosphate antiporter:small RNA UhpU	1975233	1975299	-	3845731	3845775	-	65	2746	79020	11344844	3.3984	1.24607e-09
Hfq_Y25D-FLAG_1	flhD.5UTR	G0-8871	5UTR	sRNA	flhD.5UTR	arcZ	DNA-binding transcriptional dual regulator FlhD	small regulatory RNA ArcZ	1978213	1978282	-	3350662	3350698	+	65	94	393377	11033139	19.3944	4.99266e-45
Hfq_Y25D-FLAG_1	G7297	G0-8871	mRNA	sRNA	tmcA	arcZ	tRNA<sup>Met</sup> cytidine acetyltransferase	small regulatory RNA ArcZ	2594702	2594784	-	3350677	3350698	+	65	112	393377	11033121	16.2774	1.75766e-41
Hfq_Y25D-FLAG_1	rrlH.AS	G0-17101:flgL.EST3UTR	AS	sRNA:3UTR	rrlH.AS	flgO:flgL.EST3UTR	23S ribosomal RNA	small RNA FlgO:flagellar hook-filament junction protein 2	226974	227200	-	1141055	1141063	+	65	2	1347168	10079440	243.163	3.75683e-51
Hfq_Y25D-FLAG_1	EG10731:phoP.5UTR	micA.gshA.IGR	mRNA:5UTR	IGR	phoP:phoP.5UTR	micA.gshA.IGR	DNA-binding transcriptional dual regulator PhoP-phosphorylated // DNA-binding transcriptional dual regulator PhoP:DNA-binding transcriptional dual regulator PhoP-phosphorylated // DNA-binding transcriptional dual regulator PhoP	small regulatory RNA MicA:glutamate&mdash;cysteine ligase	1190102	1190475	-	2814828	2814877	+	65	632	214196	11211782	5.38344	7.59531e-19
Hfq_Y25D-FLAG_1	EG10988	G0-8871	mRNA	sRNA	tar	arcZ	methyl-accepting chemotaxis protein Tar	small regulatory RNA ArcZ	1971405	1971655	-	3350668	3350698	+	65	381	393377	11032852	4.78484	1.12628e-15
Hfq_Y25D-FLAG_1	EG10953	G0-8871	mRNA	sRNA	sodA	arcZ	superoxide dismutase (Mn)	small regulatory RNA ArcZ	4101220	4101435	+	3350646	3350697	+	65	655	393377	11032578	2.78317	2.12547e-05
Hfq_Y25D-FLAG_1	yffL.AS	G0-17021.AS:G0-10671	AS	AS:sRNA	yffL.AS	mgtT.AS:mgrR	CPZ-55 prophage; uncharacterized protein YffL	protein MgtT:small regulatory RNA MgrR	2560273	2560350	-	1622818	1622836	-	65	116	14483	11412011	441.529	3.1272e-132
Hfq_Y25D-FLAG_1	EG10402	G0-10677	mRNA	sRNA	gltA	fnrS	citrate synthase	small regulatory RNA FnrS	753464	753888	-	1409170	1409249	+	65	1571	32339	11392700	14.576	3.99851e-44
Hfq_Y25D-FLAG_1	G0-8871	EG10164	sRNA	mRNA	arcZ	crp	small regulatory RNA ArcZ	DNA-binding transcriptional dual regulator CRP	3350622	3350656	+	3486221	3486277	+	64	375320	225	11051066	8.37529	4.48197e-27
Hfq_Y25D-FLAG_1	glnA.3UTR:glnZ	G0-10699:G0-10699	3UTR:sRNA	sRNA:sRNA	glnA.3UTR:glnZ	sdsN:sdsN	adenylyl-[glutamine synthetase] // glutamine synthetase:small regulatory RNA GlnZ	small regulatory RNA SdsN:small regulatory RNA SdsN	4056601	4056622	-	1996960	1996991	+	64	1036107	39	10390465	16.4568	9.30127e-34
Hfq_Y25D-FLAG_1	cpxP.3UTR:G0-16649	bamA.skp.TU	3UTR:sRNA	TU	cpxP.3UTR:cpxQ	bamA.skp.TU	periplasmic protein CpxP:small regulatory RNA CpxQ	outer membrane protein assembly factor BamA:periplasmic chaperone Skp	4106329	4106347	+	200415	200495	+	64	94012	370	11332229	20.8502	3.4777e-51
Hfq_Y25D-FLAG_1	EG10304	G0-8899	mRNA	sRNA	fhuC	mcaS	iron(III) hydroxamate ABC transporter ATP binding subunit	small regulatory RNA McaS	169809	169870	+	1405657	1405702	-	64	389	10286	11415936	182.598	3.63706e-110
Hfq_Y25D-FLAG_1	EG12179	malG.3UTR	mRNA	sRNA	cspE	malG.3UTR	transcription antiterminator and regulator of RNA stability CspE	maltose ABC transporter membrane subunit MalG	657287	657355	+	4242530	4242659	-	64	671	12310	11413630	88.4348	4.31178e-91
Hfq_Y25D-FLAG_1	uhpT.EST3UTR:G0-17104:EG11054	EG11110	3UTR:sRNA:mRNA	mRNA	uhpT.EST3UTR:uhpU:uhpT	ybgC	hexose-6-phosphate:phosphate antiporter:small RNA UhpU:hexose-6-phosphate:phosphate antiporter	esterase/thioesterase	3845773	3845799	-	774788	774922	+	64	54985	3021	11368605	4.38018	1.19677e-14
Hfq_Y25D-FLAG_1	EG10671	ybiC.AS:ybiE.ybiC.IGR	mRNA	AS:IGR	ompF	ybiC.AS:ybiE.ybiC.IGR	outer membrane porin F	:protein YbiE	986651	986890	-	837435	837458	-	64	5856	1215	11419540	102.719	1.08696e-95
Hfq_Y25D-FLAG_1	G0-8867	EG10657	sRNA	mRNA	gcvB	nlpA	small regulatory RNA GcvB	lipoprotein-28	2942695	2942783	+	3839917	3839972	-	64	1456135	51	9970425	8.59255	4.29707e-21
Hfq_Y25D-FLAG_1	EG10398	glpX.fpr.IGR	mRNA	IGR	glpK	glpX.fpr.IGR	glycerol kinase	fructose-1,6-bisphosphatase 2:flavodoxin/ferredoxin-NADP<sup>+</sup> reductase	4116704	4117055	-	4114519	4114578	-	64	11708	16630	11398273	3.74666	1.7878e-11
Hfq_Y25D-FLAG_1	EG11005	uhpT.EST3UTR:G0-17104	mRNA	3UTR:sRNA	tnaA	uhpT.EST3UTR:uhpU	tryptophanase	hexose-6-phosphate:phosphate antiporter:small RNA UhpU	3889009	3889471	+	3845730	3845751	-	64	1495	79021	11346095	6.14671	3.90183e-22
Hfq_Y25D-FLAG_1	G7039	cpxP.3UTR:G0-16649:fieF.EST5UTR	mRNA	3UTR:sRNA:5UTR	tcyJ	cpxP.3UTR:cpxQ:fieF.EST5UTR	cystine ABC transporter periplasmic binding protein	periplasmic protein CpxP:small regulatory RNA CpxQ:Zn<sup>2+</sup>/Fe<sup>2+</sup>/Cd<sup>2+</sup> exporter	1999721	1999998	-	4106344	4106387	+	64	1385	181282	11243944	2.86612	1.57648e-06
Hfq_Y25D-FLAG_1	G6985	micA.gshA.IGR	mRNA	IGR	dmlR	micA.gshA.IGR	DNA-binding transcriptional regulator DmlR	small regulatory RNA MicA:glutamate&mdash;cysteine ligase	1881704	1881808	-	2814825	2814877	+	64	821	214197	11211593	4.08029	1.0408e-12
Hfq_Y25D-FLAG_1	EG11034	cpxP.3UTR:G0-16649:fieF.EST5UTR	mRNA	3UTR:sRNA:5UTR	tsr	cpxP.3UTR:cpxQ:fieF.EST5UTR	methyl-accepting chemotaxis protein Tsr	periplasmic protein CpxP:small regulatory RNA CpxQ:Zn<sup>2+</sup>/Fe<sup>2+</sup>/Cd<sup>2+</sup> exporter	4592711	4592978	+	4106369	4106387	+	64	698	181282	11244631	5.68742	8.23397e-20
Hfq_Y25D-FLAG_1	G7128	EG12414	mRNA	mRNA	gatZ	gatA	putative tagatose-1,6-bisphosphate aldolase 2 chaperone	galactitol-specific PTS enzyme IIA component	2175820	2176299	-	2174627	2175052	-	64	7782	4359	11414470	21.5356	7.61655e-54
Hfq_Y25D-FLAG_1	G0-8880	tsx.5UTR	sRNA	5UTR	rybB	tsx.5UTR	small regulatory RNA RybB	nucleoside-specific channel-forming protein Tsx	888026	888058	-	432017	432054	-	63	288298	959	11137355	2.53783	0.00107402
Hfq_Y25D-FLAG_1	EG10675	uhpT.EST3UTR:G0-17104	mRNA	3UTR:sRNA	oppB	uhpT.EST3UTR:uhpU	murein tripeptide ABC transporter / oligopeptide ABC transporter inner membrane subunit OppB	hexose-6-phosphate:phosphate antiporter:small RNA UhpU	1303712	1303796	+	3845732	3845772	-	63	147	79022	11347443	61.5422	4.60596e-76
Hfq_Y25D-FLAG_1	EG10790	G0-8871	mRNA	sRNA	purA	arcZ	adenylosuccinate synthetase	small regulatory RNA ArcZ	4404734	4404790	+	3350608	3350698	+	63	147	393379	11033086	12.0201	6.3965e-34
Hfq_Y25D-FLAG_1	EG10824	G0-8871	mRNA	sRNA	recB	arcZ	exodeoxyribonuclease V subunit RecB	small regulatory RNA ArcZ	2953008	2953200	-	3350672	3350698	+	63	73	393379	11033160	24.2051	1.09305e-47
Hfq_Y25D-FLAG_1	EG10998	cpxP.3UTR:G0-16649:fieF.EST5UTR	mRNA	3UTR:sRNA:5UTR	thrA	cpxP.3UTR:cpxQ:fieF.EST5UTR	fused aspartate kinase/homoserine dehydrogenase 1	periplasmic protein CpxP:small regulatory RNA CpxQ:Zn<sup>2+</sup>/Fe<sup>2+</sup>/Cd<sup>2+</sup> exporter	1289	1353	+	4106379	4106387	+	63	20	181283	11245309	195.4	1.25175e-88
Hfq_Y25D-FLAG_1	EG12628	G0-8871	mRNA	sRNA	dppF	arcZ	dipeptide ABC transporter ATP binding subunit DppF	small regulatory RNA ArcZ	3702502	3702698	-	3350650	3350697	+	63	91	393379	11033142	19.4172	1.64144e-43
Hfq_Y25D-FLAG_1	EG10391	EG10401	mRNA	mRNA	glpA	glpT	anaerobic glycerol-3-phosphate dehydrogenase subunit A	sn-glycerol 3-phosphate:phosphate antiporter	2352623	2353099	+	2351706	2352197	-	63	2650	41672	11382290	6.49352	4.70153e-23
Hfq_Y25D-FLAG_1	EG10184	G0-8867	mRNA	sRNA	cysB	gcvB	DNA-binding transcriptional dual regulator CysB	small regulatory RNA GcvB	1333903	1333997	+	2942804	2942900	+	62	76	1687510	9739027	4.70812	1.20556e-10
Hfq_Y25D-FLAG_1	EG10817	G0-8882	mRNA	sRNA	rbsD	omrB	D-ribose pyranase	small regulatory RNA OmrB	3933322	3933411	+	2976303	2976320	-	62	3235	33699	11389679	6.47757	1.35376e-22
Hfq_Y25D-FLAG_1	EG11896	cpxP.3UTR:G0-16649:fieF.EST5UTR	mRNA	3UTR:sRNA:5UTR	plaP	cpxP.3UTR:cpxQ:fieF.EST5UTR	putrescine:H+ symporter PlaP	periplasmic protein CpxP:small regulatory RNA CpxQ:Zn<sup>2+</sup>/Fe<sup>2+</sup>/Cd<sup>2+</sup> exporter	2086554	2086622	-	4106367	4106387	+	62	74	181284	11245255	51.972	1.4498e-66
Hfq_Y25D-FLAG_1	EG20044	G0-8878	mRNA	sRNA	dctA	cyaR	C4 dicarboxylate/orotate:H<sup>+</sup> symporter	small regulatory RNA CyaR	3682752	3682895	-	2167168	2167200	+	62	229	90265	11336119	34.0017	6.19494e-61
Hfq_Y25D-FLAG_1	G6889:nemR.nemA.TU:G6890	uhpT.EST3UTR:G0-17104	mRNA:TU:mRNA	3UTR:sRNA	nemR:nemR.nemA.TU:nemA	uhpT.EST3UTR:uhpU	DNA-binding transcriptional repressor NemR:DNA-binding transcriptional repressor NemR:<i>N</i>-ethylmaleimide reductase:<i>N</i>-ethylmaleimide reductase	hexose-6-phosphate:phosphate antiporter:small RNA UhpU	1726556	1726981	+	3845731	3845772	-	62	154	79023	11347436	57.8116	2.11791e-73
Hfq_Y25D-FLAG_1	EG10321	motA.5UTR:G0-17103:EG10319	mRNA	5UTR:sRNA:mRNA	fliC	motA.5UTR:motR:flhC	flagellar filament structural protein	motility protein A:small RNA MotR:DNA-binding transcriptional dual regulator FlhC	2003340	2003496	-	1977208	1977277	-	62	3040	40372	11383201	5.75046	6.62388e-20
Hfq_Y25D-FLAG_1	G0-8866	EG10931	sRNA	mRNA	micA	sdhA	small regulatory RNA MicA	succinate:quinone oxidoreductase, FAD binding protein	2814801	2814835	+	756717	756886	+	62	189481	1255	11235877	2.92947	4.53121e-06
Hfq_Y25D-FLAG_1	EG10533	cpxP.3UTR:G0-16649:fieF.EST5UTR	mRNA	3UTR:sRNA:5UTR	lexA	cpxP.3UTR:cpxQ:fieF.EST5UTR	DNA-binding transcriptional repressor LexA	periplasmic protein CpxP:small regulatory RNA CpxQ:Zn<sup>2+</sup>/Fe<sup>2+</sup>/Cd<sup>2+</sup> exporter	4257251	4257572	+	4106353	4106387	+	62	317	181284	11245012	12.132	1.09423e-35
Hfq_Y25D-FLAG_1	uhpT.EST3UTR:G0-17104:EG11054	EG10394	3UTR:sRNA:mRNA	mRNA	uhpT.EST3UTR:uhpU:uhpT	glpD	hexose-6-phosphate:phosphate antiporter:small RNA UhpU:hexose-6-phosphate:phosphate antiporter	aerobic glycerol 3-phosphate dehydrogenase	3845773	3845994	-	3562221	3562398	+	62	59723	2468	11364422	4.78027	7.64862e-16
Hfq_Y25D-FLAG_1	EG10959	cpxP.3UTR:G0-16649:fieF.EST5UTR	mRNA	3UTR:sRNA:5UTR	speA	cpxP.3UTR:cpxQ:fieF.EST5UTR	biosynthetic arginine decarboxylase	periplasmic protein CpxP:small regulatory RNA CpxQ:Zn<sup>2+</sup>/Fe<sup>2+</sup>/Cd<sup>2+</sup> exporter	3084849	3085299	-	4106367	4106387	+	62	133	181284	11245196	28.9166	9.02958e-55
Hfq_Y25D-FLAG_1	uhpT.EST3UTR:G0-17104:EG11054	EG10774	3UTR:sRNA:mRNA	mRNA	uhpT.EST3UTR:uhpU:uhpT	prs	hexose-6-phosphate:phosphate antiporter:small RNA UhpU:hexose-6-phosphate:phosphate antiporter	ribose-phosphate diphosphokinase	3845770	3845859	-	1261528	1261833	-	62	56539	1255	11368819	9.93379	2.41593e-32
Hfq_Y25D-FLAG_1	EG10398	EG10396	mRNA	mRNA	glpK	glpF	glycerol kinase	glycerol facilitator	4115683	4116096	-	4117822	4118120	-	62	12989	7022	11406602	7.75374	2.63102e-27
Hfq_Y25D-FLAG_1	G6851	G0-8871	mRNA	sRNA	ynfK	arcZ		small regulatory RNA ArcZ	1667142	1667200	-	3350672	3350697	+	61	90	393381	11033143	19.0096	1.4251e-41
Hfq_Y25D-FLAG_1	EG12277	G0-8871	mRNA	sRNA	ysaA	arcZ	putative electron transport protein YsaA	small regulatory RNA ArcZ	3741232	3741294	-	3350677	3350698	+	61	172	393381	11033061	9.94681	6.62662e-29
Hfq_Y25D-FLAG_1	G0-8867	EG11275	sRNA	mRNA	gcvB	ivbL	small regulatory RNA GcvB	<i>ilvBN</i> operon leader peptide	2942695	2942700	+	3852901	3853215	-	61	488340	387	10937887	3.53045	1.3556e-08
Hfq_Y25D-FLAG_1	cspD.5UTR	glpX.fpr.IGR	5UTR	IGR	cspD.5UTR	glpX.fpr.IGR	DNA replication inhibitor CspD	fructose-1,6-bisphosphatase 2:flavodoxin/ferredoxin-NADP<sup>+</sup> reductase	922491	922633	-	4114519	4114566	-	61	2032	16633	11407949	20.5894	7.90897e-50
Hfq_Y25D-FLAG_1	cysJ.5UTR	G0-8872	5UTR	sRNA	cysJ.5UTR	ryhB	sulfite reductase, flavoprotein subunit	small regulatory RNA RyhB	2891880	2891966	-	3580922	3580977	-	61	3579	34961	11388074	5.55181	9.13882e-19
Hfq_Y25D-FLAG_1	EG10383	glnA.3UTR:glnZ	mRNA	3UTR:sRNA	glnA	glnA.3UTR:glnZ	adenylyl-[glutamine synthetase] // glutamine synthetase	adenylyl-[glutamine synthetase] // glutamine synthetase:small regulatory RNA GlnZ	4057576	4057600	-	4056427	4056569	-	61	110	1297230	10129274	4.33011	1.3035e-10
Hfq_Y25D-FLAG_1	csrA.EST3UTR:EG11447:csrA.5UTR	uhpT.EST3UTR:G0-17104:EG11054	3UTR:mRNA:5UTR	3UTR:sRNA:mRNA	csrA.EST3UTR:csrA:csrA.5UTR	uhpT.EST3UTR:uhpU:uhpT	carbon storage regulator:carbon storage regulator:carbon storage regulator	hexose-6-phosphate:phosphate antiporter:small RNA UhpU:hexose-6-phosphate:phosphate antiporter	2818955	2819164	-	3845731	3845940	-	61	557	81200	11344857	15.3009	1.46993e-41
Hfq_Y25D-FLAG_1	EG10787	G0-8878	mRNA	sRNA	ptsG	cyaR	EIIBC<sup>glc</sup> - phosphorylated // glucose-specific PTS enzyme IIBC component	small regulatory RNA CyaR	1159129	1159182	+	2167180	2167200	+	61	110	90266	11336238	69.6437	1.84808e-75
Hfq_Y25D-FLAG_1	EG11697	G0-8878	mRNA	sRNA	yidI	cyaR	putative inner membrane protein YidI	small regulatory RNA CyaR	3856781	3856837	+	2167177	2167200	+	61	35	90266	11336313	218.882	4.07481e-96
Hfq_Y25D-FLAG_1	EG10321	G0-8872	mRNA	sRNA	fliC	ryhB	flagellar filament structural protein	small regulatory RNA RyhB	2002906	2003070	-	3580922	3580961	-	61	3565	34961	11388088	5.57362	7.52009e-19
Hfq_Y25D-FLAG_1	yncL.EST3UTR:G0-8887:yncL.EST5UTR	G6586	3UTR:mRNA:5UTR	mRNA	yncL.EST3UTR:yncL:yncL.EST5UTR	ymfH	uncharacterized protein YncL:uncharacterized protein YncL:uncharacterized protein YncL	e14 prophage; putative protein YmfH	1517084	1517241	-	1201195	1201232	-	61	398	2657	11423559	658.956	1.45584e-138
Hfq_Y25D-FLAG_1	glpT.5UTR	EG10401	5UTR	mRNA	glpT.5UTR	glpT	sn-glycerol 3-phosphate:phosphate antiporter	sn-glycerol 3-phosphate:phosphate antiporter	2352309	2352453	-	2350989	2351391	-	61	5177	10794	11410643	12.456	1.44525e-37
Hfq_Y25D-FLAG_1	EG12416	G0-8872	mRNA	sRNA	gatC	ryhB	galactitol-specific PTS enzyme IIC component	small regulatory RNA RyhB	2173148	2173193	-	3580922	3580959	-	60	1348	34962	11390305	14.5011	3.39598e-40
Hfq_Y25D-FLAG_1	EG11317	micA.gshA.IGR	mRNA	IGR	fabD	micA.gshA.IGR	[acyl-carrier-protein] <i>S</i>-malonyltransferase	small regulatory RNA MicA:glutamate&mdash;cysteine ligase	1149903	1150092	+	2814833	2814877	+	60	340	214201	11212074	9.23712	3.16207e-28
Hfq_Y25D-FLAG_1	fiu.mcbA.IGR	uhpT.EST3UTR:G0-17104	IGR	3UTR:sRNA	fiu.mcbA.IGR	uhpT.EST3UTR:uhpU	iron catecholate outer membrane transporter Fiu:DUF1471 domain-containing protein McbA	hexose-6-phosphate:phosphate antiporter:small RNA UhpU	841562	841750	+	3845731	3845770	-	60	80	79025	11347510	107.695	1.61033e-83
Hfq_Y25D-FLAG_1	alaA.lrhA.IGR	G0-8899	IGR	sRNA	alaA.lrhA.IGR	mcaS	glutamate&mdash;pyruvate aminotransferase AlaA:DNA-binding transcriptional dual regulator LrhA	small regulatory RNA McaS	2406630	2406763	-	1405658	1405710	-	60	1801	10290	11414524	36.9556	1.54873e-63
Hfq_Y25D-FLAG_1	EG11441	G0-8871	mRNA	sRNA	prlC	arcZ	oligopeptidase A	small regulatory RNA ArcZ	3644929	3645208	-	3350670	3350698	+	60	52	393382	11033181	32.3619	3.94148e-50
Hfq_Y25D-FLAG_1	EG10462	G0-8878	mRNA	sRNA	htpX	cyaR	protease HtpX	small regulatory RNA CyaR	1912415	1912499	-	2167177	2167200	+	60	175	90267	11336173	43.0577	5.21338e-64
Hfq_Y25D-FLAG_1	EG12800	G0-8878	mRNA	sRNA	mlaE	cyaR	intermembrane phospholipid transport system, integral membrane subunit MlaE	small regulatory RNA CyaR	3338525	3338955	-	2167176	2167200	+	60	533	90267	11335815	14.1367	7.42949e-39
Hfq_Y25D-FLAG_1	EG12027	G0-8878	mRNA	sRNA	yeiH	cyaR	PF03601 family inner membrane protein YeiH	small regulatory RNA CyaR	2249740	2249801	+	2167178	2167200	+	60	36	90267	11336312	209.311	8.67295e-94
Hfq_Y25D-FLAG_1	G7240	cpxP.3UTR:G0-16649:fieF.EST5UTR	mRNA	3UTR:sRNA:5UTR	yfdY	cpxP.3UTR:cpxQ:fieF.EST5UTR	DUF2545 domain-containing protein YfdY	periplasmic protein CpxP:small regulatory RNA CpxQ:Zn<sup>2+</sup>/Fe<sup>2+</sup>/Cd<sup>2+</sup> exporter	2494827	2495148	-	4106355	4106387	+	60	125	181286	11245204	29.7745	1.93536e-53
Hfq_Y25D-FLAG_1	EG11356	G0-8863	mRNA	sRNA	fliZ	rprA	DNA-binding transcriptional regulator FliZ	small regulatory RNA RprA	2000606	2001073	-	1770458	1770478	+	60	2243	3476	11420896	87.8906	1.24531e-85
Hfq_Y25D-FLAG_1	EG11376	uhpT.EST3UTR:G0-17104:EG11054	mRNA	3UTR:sRNA:mRNA	ftsP	uhpT.EST3UTR:uhpU:uhpT	cell division protein FtsP	hexose-6-phosphate:phosphate antiporter:small RNA UhpU:hexose-6-phosphate:phosphate antiporter	3162402	3162756	-	3845731	3845834	-	60	324	80854	11345437	25.9852	5.35797e-53
Hfq_Y25D-FLAG_1	EG12129	micA.gshA.IGR	mRNA	IGR	uraA	micA.gshA.IGR	uracil:H<sup>+</sup> symporter UraA	small regulatory RNA MicA:glutamate&mdash;cysteine ligase	2620069	2620094	-	2814837	2814877	+	60	240	214201	11212174	13.086	1.21507e-35
Hfq_Y25D-FLAG_1	tsx.5UTR	G0-8866:micA.gshA.IGR	5UTR	sRNA:IGR	tsx.5UTR	micA:micA.gshA.IGR	nucleoside-specific channel-forming protein Tsx	small regulatory RNA MicA:small regulatory RNA MicA:glutamate&mdash;cysteine ligase	432041	432078	-	2814833	2814879	+	59	951	214202	11211463	3.24721	3.13146e-07
Hfq_Y25D-FLAG_1	EG10459	G0-8867	mRNA	sRNA	hsdR	gcvB	type I restriction enzyme EcoKI endonuclease subunit	small regulatory RNA GcvB	4586706	4586813	-	2942839	2942902	+	59	92	1963074	9463450	3.09156	0.000770703
Hfq_Y25D-FLAG_1	EG10574	G0-8867	mRNA	sRNA	mcrB	gcvB	McrB<sub>S</sub> // Type IV methyl-directed restriction enzyme EcoKMcrB subunit	small regulatory RNA GcvB	4579301	4579757	-	2942750	2942900	+	59	70	1874801	9551745	4.29419	3.28469e-08
Hfq_Y25D-FLAG_1	EG10968	G0-8871	mRNA	sRNA	sppA	arcZ	protease IV, a signal peptide peptidase	small regulatory RNA ArcZ	1850204	1850244	+	3350678	3350696	+	59	252	393383	11032981	6.56642	9.54353e-20
Hfq_Y25D-FLAG_1	yfiP.EST5UTR:G7349	uhpT.EST3UTR:G0-17104:EG11054	5UTR:mRNA	3UTR:sRNA:mRNA	yfiP.EST5UTR:yfiP	uhpT.EST3UTR:uhpU:uhpT	:	hexose-6-phosphate:phosphate antiporter:small RNA UhpU:hexose-6-phosphate:phosphate antiporter	2719204	2719563	+	3845731	3845878	-	59	156	80855	11345605	53.0699	1.03296e-67
Hfq_Y25D-FLAG_1	ucpA.EST3UTR:EG12133	EG31116	3UTR:mRNA	sRNA	ucpA.EST3UTR:ucpA	oxyS	oxidoreductase UcpA:oxidoreductase UcpA	small regulatory RNA OxyS	2543785	2543894	-	4158278	4158300	-	59	4299	1698	11420619	92.3074	2.61488e-85
Hfq_Y25D-FLAG_1	recA.5UTR	G0-8867	5UTR	sRNA	recA.5UTR	gcvB	DNA recombination/repair protein RecA	small regulatory RNA GcvB	2823751	2823798	-	2942818	2942901	+	59	94	1963074	9463448	3.02578	0.000473428
Hfq_Y25D-FLAG_1	G7377	G0-8878	mRNA	sRNA	yfjW	cyaR	CP4-57 prophage; uncharacterized protein YfjW	small regulatory RNA CyaR	2774931	2774941	+	2167160	2167200	+	59	33	90268	11336315	224.531	3.62358e-93
Hfq_Y25D-FLAG_1	EG10398	G0-8863	mRNA	sRNA	glpK	rprA	glycerol kinase	small regulatory RNA RprA	4116728	4116900	-	1770440	1770477	+	59	7365	3477	11415774	26.3015	3.89749e-54
Hfq_Y25D-FLAG_1	G0-8866	EG10979	sRNA	mRNA	micA	sucA	small regulatory RNA MicA	subunit of E1(0) component of 2-oxoglutarate dehydrogenase	2814801	2814820	+	759211	759361	+	59	189484	445	11236687	7.86245	1.75884e-24
Hfq_Y25D-FLAG_1	G6894	G0-9382	mRNA	sRNA	ydhQ	chiX	putative adhesin-related protein YdhQ	small regulatory RNA ChiX	1745271	1745491	-	507269	507288	+	59	211	125354	11301051	25.2087	2.55425e-50
Hfq_Y25D-FLAG_1	EG12142	EG30098	mRNA	sRNA	sdaC	spf	L-serine:H+ symporter SdaC	small regulatory RNA Spot 42	2929457	2929522	+	4049962	4050007	+	59	98	281290	11145228	23.854	4.84152e-46
Hfq_Y25D-FLAG_1	EG11767	cpxP.3UTR:G0-16649:fieF.EST5UTR	mRNA	3UTR:sRNA:5UTR	yhhJ	cpxP.3UTR:cpxQ:fieF.EST5UTR	ABC transporter family protein YhhJ	periplasmic protein CpxP:small regulatory RNA CpxQ:Zn<sup>2+</sup>/Fe<sup>2+</sup>/Cd<sup>2+</sup> exporter	3625705	3626176	-	4106379	4106387	+	59	746	181287	11244583	4.90557	6.14533e-15
Hfq_Y25D-FLAG_1	EG12376	G0-9382	mRNA	sRNA	yfeH	chiX	putative solute:Na<sup>+</sup> symporter	small regulatory RNA ChiX	2527255	2527300	+	507268	507287	+	59	71	125354	11301191	74.9169	2.96976e-72
Hfq_Y25D-FLAG_1	lrhA.nuoA.IGR	G0-8867	IGR	sRNA	lrhA.nuoA.IGR	gcvB	DNA-binding transcriptional dual regulator LrhA:NADH:quinone oxidoreductase subunit A	small regulatory RNA GcvB	2405318	2405378	-	2942755	2942900	+	58	83	1874802	9551732	3.56022	1.41631e-05
Hfq_Y25D-FLAG_1	sucD.EST3UTR:G0-17009	cpxP.3UTR:G0-16649:fieF.EST5UTR	3UTR:sRNA	3UTR:sRNA:5UTR	sucD.EST3UTR:sdhX	cpxP.3UTR:cpxQ:fieF.EST5UTR	succinyl-CoA synthetase subunit &alpha;:small regulatory RNA SdhX	periplasmic protein CpxP:small regulatory RNA CpxQ:Zn<sup>2+</sup>/Fe<sup>2+</sup>/Cd<sup>2+</sup> exporter	765111	765120	+	4106379	4106388	+	58	641	181288	11244688	5.6124	3.18011e-17
Hfq_Y25D-FLAG_1	G0-8871	greB.AS	sRNA	AS	arcZ	greB.AS	small regulatory RNA ArcZ	transcription elongation factor GreB	3350624	3350648	+	3536809	3536900	-	58	375326	459	11050832	3.7205	4.89847e-09
Hfq_Y25D-FLAG_1	tar.5UTR	EG10601:motA.5UTR:G0-17103	5UTR	mRNA:5UTR:sRNA	tar.5UTR	motA:motA.5UTR:motR	methyl-accepting chemotaxis protein Tar	motility protein A:motility protein A:small RNA MotR	1972704	1972744	-	1976939	1977257	-	58	390	41460	11384767	40.8374	1.96e-62
Hfq_Y25D-FLAG_1	dcuC.5UTR	G0-17102	5UTR	sRNA	dcuC.5UTR	fliX	anaerobic C4-dicarboxylate transporter DcuC	small RNA FliX	655802	655999	-	2001911	2001919	-	58	853	184547	11241217	4.14176	2.13087e-11
Hfq_Y25D-FLAG_1	glnA.3UTR:glnZ	bhsA.EST3UTR	3UTR:sRNA	3UTR	glnA.3UTR:glnZ	bhsA.EST3UTR	adenylyl-[glutamine synthetase] // glutamine synthetase:small regulatory RNA GlnZ	DUF1471 domain-containing multiple stress resistance outer membrane protein BhsA	4056601	4056622	-	1169322	1169402	+	58	1036113	187	10390317	3.11034	4.75521e-05
Hfq_Y25D-FLAG_1	EG11852	G0-8878	mRNA	sRNA	dtd	cyaR	D-aminoacyl-tRNA deacylase	small regulatory RNA CyaR	4077023	4077449	+	2167156	2167200	+	58	562	90269	11335786	12.96	1.77697e-35
Hfq_Y25D-FLAG_1	G6638	G0-8871	mRNA	sRNA	yciT	arcZ	DNA-binding transcriptional dual regulator YciT	small regulatory RNA ArcZ	1344244	1344361	-	3350613	3350697	+	58	218	393384	11033015	7.46189	9.41037e-22
Hfq_Y25D-FLAG_1	G7872	cpxP.3UTR:G0-16649:fieF.EST5UTR	mRNA	3UTR:sRNA:5UTR	ytfK	cpxP.3UTR:cpxQ:fieF.EST5UTR	stringent response modulator YtfK	periplasmic protein CpxP:small regulatory RNA CpxQ:Zn<sup>2+</sup>/Fe<sup>2+</sup>/Cd<sup>2+</sup> exporter	4439520	4439795	+	4106367	4106387	+	58	1132	181288	11244197	3.17791	1.03072e-06
Hfq_Y25D-FLAG_1	uhpT.EST3UTR:G0-17104:EG11054	EG10906	3UTR:sRNA:mRNA	mRNA	uhpT.EST3UTR:uhpU:uhpT	rpsG	hexose-6-phosphate:phosphate antiporter:small RNA UhpU:hexose-6-phosphate:phosphate antiporter	30S ribosomal subunit protein S7	3845771	3845955	-	3473529	3473952	-	58	59727	1712	11365178	6.44659	1.36806e-20
Hfq_Y25D-FLAG_1	G7039	G0-8883	mRNA	sRNA	tcyJ	sdsR	cystine ABC transporter periplasmic binding protein	small regulatory RNA SdsR	2000319	2000384	-	1923104	1923157	-	57	3312	16058	11407248	12.2257	2.64783e-34
Hfq_Y25D-FLAG_1	EG11151	uhpT.EST3UTR:G0-17104	mRNA	3UTR:sRNA	raiA	uhpT.EST3UTR:uhpU	ribosome-associated inhibitor A	hexose-6-phosphate:phosphate antiporter:small RNA UhpU	2737302	2737390	+	3845731	3845751	-	57	3073	79028	11344517	2.66267	0.000831481
Hfq_Y25D-FLAG_1	EG10551	G0-8871	mRNA	sRNA	lysR	arcZ	DNA-binding transcriptional dual regulator LysR	small regulatory RNA ArcZ	2979201	2979281	+	3350670	3350697	+	57	178	393385	11033055	8.98117	9.11903e-25
Hfq_Y25D-FLAG_1	G0-8871	alaA.lrhA.IGR	sRNA	IGR	arcZ	alaA.lrhA.IGR	small regulatory RNA ArcZ	glutamate&mdash;pyruvate aminotransferase AlaA:DNA-binding transcriptional dual regulator LrhA	3350576	3350655	+	2406703	2406781	-	57	383729	254	11042635	6.45787	1.21436e-18
Hfq_Y25D-FLAG_1	yshB.EST5UTR	G0-8872	5UTR	sRNA	yshB.EST5UTR	ryhB	uncharacterized protein YshB	small regulatory RNA RyhB	4053774	4053810	-	3580922	3580941	-	57	650	34965	11391003	28.5687	2.22284e-53
Hfq_Y25D-FLAG_1	elbB.arcZ.IGR	EG10360	IGR	mRNA	elbB.arcZ.IGR	fusA	low activity glyoxalase ElbB:small regulatory RNA ArcZ	elongation factor G	3350575	3350580	+	3471402	3471595	-	57	8345	12587	11405686	6.18939	1.65392e-19
Hfq_Y25D-FLAG_1	prs.ispE.TU:EG11294	G0-8871	TU:mRNA	sRNA	prs.ispE.TU:ispE	arcZ	ribose-phosphate diphosphokinase:4-(cytidine 5'-diphospho)-2-<i>C</i>-methyl-D-erythritol kinase:4-(cytidine 5'-diphospho)-2-<i>C</i>-methyl-D-erythritol kinase	small regulatory RNA ArcZ	1261924	1262140	-	3350645	3350698	+	57	594	393385	11032639	2.69123	0.00131963
Hfq_Y25D-FLAG_1	G6429	uhpT.EST3UTR:G0-17104:EG11054	mRNA	3UTR:sRNA:mRNA	gsiA	uhpT.EST3UTR:uhpU:uhpT	glutathione ABC transporter ATP binding subunit GsiA	hexose-6-phosphate:phosphate antiporter:small RNA UhpU:hexose-6-phosphate:phosphate antiporter	867930	868366	+	3845732	3845804	-	57	459	80857	11345302	17.4245	2.31269e-41
Hfq_Y25D-FLAG_1	EG10801	uhpT.EST3UTR:G0-17104:EG11054	mRNA	3UTR:sRNA:mRNA	putA	uhpT.EST3UTR:uhpU:uhpT	fused DNA-binding transcriptional repressor / proline dehydrogenase / 1-pyrroline-5-carboxylate dehydrogenase PutA	hexose-6-phosphate:phosphate antiporter:small RNA UhpU:hexose-6-phosphate:phosphate antiporter	1077123	1077369	-	3845731	3845867	-	57	386	80857	11345375	20.72	3.7032e-45
Hfq_Y25D-FLAG_1	EG10958	G0-8867	mRNA	sRNA	soxS	gcvB	DNA-binding transcriptional dual regulator SoxS	small regulatory RNA GcvB	4277349	4277383	-	2942825	2942901	+	57	31	1963076	9463511	8.86397	2.20757e-16
Hfq_Y25D-FLAG_1	EG10282	glnA.3UTR:glnZ	mRNA	3UTR:sRNA	fbaA	glnA.3UTR:glnZ	fructose-bisphosphate aldolase class II	adenylyl-[glutamine synthetase] // glutamine synthetase:small regulatory RNA GlnZ	3070443	3070492	-	4056426	4056576	-	57	84	1297234	10129300	5.29855	4.70767e-12
Hfq_Y25D-FLAG_1	EG10627	G0-9382	mRNA	sRNA	mutY	chiX	adenine DNA glycosylase	small regulatory RNA ChiX	3103955	3104093	+	507266	507287	+	57	333	125356	11300929	15.4312	4.30419e-38
Hfq_Y25D-FLAG_1	EG10135	G0-8871	mRNA	sRNA	carB	arcZ	carbamoyl-phosphate synthetase large subunit	small regulatory RNA ArcZ	33510	33600	+	3350654	3350697	+	56	115	393386	11033118	13.6574	6.54039e-32
Hfq_Y25D-FLAG_1	EG10402	cpxP.3UTR:G0-16649:fieF.EST5UTR	mRNA	3UTR:sRNA:5UTR	gltA	cpxP.3UTR:cpxQ:fieF.EST5UTR	citrate synthase	periplasmic protein CpxP:small regulatory RNA CpxQ:Zn<sup>2+</sup>/Fe<sup>2+</sup>/Cd<sup>2+</sup> exporter	753458	753500	-	4106357	4106387	+	56	447	181290	11244882	7.77073	8.44565e-23
Hfq_Y25D-FLAG_1	G0-8880	ompF.5UTR	sRNA	5UTR	rybB	ompF.5UTR	small regulatory RNA RybB	outer membrane porin F	888026	888059	-	987006	987056	-	56	288305	702	11137612	3.0817	1.19786e-05
Hfq_Y25D-FLAG_1	G0-8871	EG10674	sRNA	mRNA	arcZ	oppA	small regulatory RNA ArcZ	oligopeptide ABC transporter periplasmic binding protein	3350621	3350651	+	1302423	1302500	+	56	375328	447	11050844	3.68863	2.08272e-08
Hfq_Y25D-FLAG_1	G0-8871	G7295	sRNA	mRNA	arcZ	ypfG	small regulatory RNA ArcZ	DUF1176 domain-containing protein YpfG	3350624	3350680	+	2582702	2582788	-	56	375328	411	11050880	4.01173	8.15412e-10
Hfq_Y25D-FLAG_1	EG11410	G0-8871	mRNA	sRNA	yjgA	arcZ	putative ribosome biogenesis factor YjgA	small regulatory RNA ArcZ	4457724	4457775	-	3350656	3350698	+	56	82	393386	11033151	19.1538	6.97397e-38
Hfq_Y25D-FLAG_1	EG31116	feoA.5UTR	sRNA	5UTR	oxyS	feoA.5UTR	small regulatory RNA OxyS	ferrous iron transport protein A	4158324	4158395	-	3540100	3540176	+	56	2039	58	11424522	5409.8	1.9399e-170
Hfq_Y25D-FLAG_1	G0-16677.AS:hokE.sokE.IGR	rybB.rcdA.IGR	AS:IGR	IGR	sokE.AS:hokE.sokE.IGR	rybB.rcdA.IGR	small RNA SokE:protein HokE:small RNA SokE	small regulatory RNA RybB:RcdA	607764	607795	-	887976	888019	-	56	752	299095	11126772	2.77032	0.000542203
Hfq_Y25D-FLAG_1	EG11556	malG.3UTR	mRNA	sRNA	talB	malG.3UTR	transaldolase B	maltose ABC transporter membrane subunit MalG	8338	8443	+	4242530	4242595	-	56	755	11938	11413926	70.9161	4.83241e-74
Hfq_Y25D-FLAG_1	EG10190	dinI.EST3UTR	mRNA	3UTR	cysI	dinI.EST3UTR	sulfite reductase, hemoprotein subunit	DNA damage-inducible protein I	2889905	2890007	-	1121200	1121208	-	56	2281	3051	11421287	91.9042	1.10863e-80
Hfq_Y25D-FLAG_1	EG10430	uhpT.EST3UTR:G0-17104	mRNA	3UTR:sRNA	hemD	uhpT.EST3UTR:uhpU	uroporphyrinogen-III synthase	hexose-6-phosphate:phosphate antiporter:small RNA UhpU	3989205	3989340	-	3845732	3845751	-	56	87	79029	11347503	92.4235	7.63968e-75
Hfq_Y25D-FLAG_1	EG12404	cpxP.3UTR:G0-16649:fieF.EST5UTR	mRNA	3UTR:sRNA:5UTR	ychN	cpxP.3UTR:cpxQ:fieF.EST5UTR	DsrE/F sulfur relay family protein YchN	periplasmic protein CpxP:small regulatory RNA CpxQ:Zn<sup>2+</sup>/Fe<sup>2+</sup>/Cd<sup>2+</sup> exporter	1273302	1273694	-	4106352	4106387	+	56	497	181290	11244832	6.98893	1.04852e-20
Hfq_Y25D-FLAG_1	G0-8871	yiaV.AS	sRNA	AS	arcZ	yiaV.AS	small regulatory RNA ArcZ	putative membrane fusion protein YiaV	3350641	3350650	+	3753482	3753579	+	56	375328	99	11051192	16.6552	1.15669e-35
Hfq_Y25D-FLAG_1	G0-8871	EG10790	sRNA	mRNA	arcZ	purA	small regulatory RNA ArcZ	adenylosuccinate synthetase	3350576	3350658	+	4404802	4404998	+	56	383730	362	11042527	4.45166	1.40645e-11
Hfq_Y25D-FLAG_1	EG10235:dnaA.5UTR	motA.5UTR:G0-17103	mRNA:5UTR	5UTR:sRNA	dnaA:dnaA.5UTR	motA.5UTR:motR	chromosomal replication initiator protein DnaA:chromosomal replication initiator protein DnaA	motility protein A:small RNA MotR	3883621	3883771	-	1977207	1977229	-	56	68	40378	11386173	232.227	1.72065e-95
Hfq_Y25D-FLAG_1	lipA.5UTR	G0-8867	5UTR	sRNA	lipA.5UTR	gcvB	lipoyl synthase	small regulatory RNA GcvB	660214	660266	-	2942739	2942899	+	55	67	1874805	9551748	4.18229	5.56644e-07
Hfq_Y25D-FLAG_1	EG10241	G0-8871	mRNA	sRNA	dnaK	arcZ	chaperone protein DnaK	small regulatory RNA ArcZ	13719	13797	+	3350608	3350698	+	55	263	393387	11032970	5.86515	4.70692e-16
Hfq_Y25D-FLAG_1	EG10167	cpxP.3UTR:G0-16649:fieF.EST5UTR	mRNA	3UTR:sRNA:5UTR	cstA	cpxP.3UTR:cpxQ:fieF.EST5UTR	pyruvate transporter CstA	periplasmic protein CpxP:small regulatory RNA CpxQ:Zn<sup>2+</sup>/Fe<sup>2+</sup>/Cd<sup>2+</sup> exporter	631902	631999	+	4106346	4106387	+	55	609	181291	11244720	5.60167	3.89852e-16
Hfq_Y25D-FLAG_1	EG10696	cpxP.3UTR:G0-16649:fieF.EST5UTR	mRNA	3UTR:sRNA:5UTR	pepN	cpxP.3UTR:cpxQ:fieF.EST5UTR	aminopeptidase N	periplasmic protein CpxP:small regulatory RNA CpxQ:Zn<sup>2+</sup>/Fe<sup>2+</sup>/Cd<sup>2+</sup> exporter	991200	991328	+	4106354	4106387	+	55	155	181291	11245174	22.01	7.97547e-43
Hfq_Y25D-FLAG_1	EG10035	cpxP.3UTR:G0-16649:fieF.EST5UTR	mRNA	3UTR:sRNA:5UTR	aldA	cpxP.3UTR:cpxQ:fieF.EST5UTR	aldehyde dehydrogenase A	periplasmic protein CpxP:small regulatory RNA CpxQ:Zn<sup>2+</sup>/Fe<sup>2+</sup>/Cd<sup>2+</sup> exporter	1488815	1489000	+	4106349	4106387	+	55	536	181291	11244793	6.36463	1.88219e-18
Hfq_Y25D-FLAG_1	EG11754	cpxP.3UTR:G0-16649:fieF.EST5UTR	mRNA	3UTR:sRNA:5UTR	setA	cpxP.3UTR:cpxQ:fieF.EST5UTR	sugar exporter SetA	periplasmic protein CpxP:small regulatory RNA CpxQ:Zn<sup>2+</sup>/Fe<sup>2+</sup>/Cd<sup>2+</sup> exporter	78120	78598	+	4106333	4106387	+	55	107	181291	11245222	31.8838	7.68637e-50
Hfq_Y25D-FLAG_1	G7459	G0-8878	mRNA	sRNA	rppH	cyaR	RNA pyrophosphohydrolase	small regulatory RNA CyaR	2968524	2968997	-	2167149	2167200	+	55	504	90272	11335844	13.7035	1.49029e-34
Hfq_Y25D-FLAG_1	EG10381	cpxP.3UTR:G0-16649:fieF.EST5UTR	mRNA	3UTR:sRNA:5UTR	glgX	cpxP.3UTR:cpxQ:fieF.EST5UTR	limit dextrin alpha-1,6-glucohydrolase	periplasmic protein CpxP:small regulatory RNA CpxQ:Zn<sup>2+</sup>/Fe<sup>2+</sup>/Cd<sup>2+</sup> exporter	3569320	3569462	-	4106355	4106387	+	55	342	181291	11244987	9.97515	3.25652e-27
Hfq_Y25D-FLAG_1	EG11381	G0-17102	mRNA	sRNA	glgS	fliX	surface composition regulator	small RNA FliX	3191646	3191889	-	2001911	2001928	-	55	272	184550	11241798	12.3173	2.29305e-31
Hfq_Y25D-FLAG_1	EG11389	cpxP.3UTR:G0-16649:fieF.EST5UTR	mRNA	3UTR:sRNA:5UTR	fliT	cpxP.3UTR:cpxQ:fieF.EST5UTR	flagellar biosynthesis protein FliT	periplasmic protein CpxP:small regulatory RNA CpxQ:Zn<sup>2+</sup>/Fe<sup>2+</sup>/Cd<sup>2+</sup> exporter	2005805	2005996	+	4106363	4106387	+	55	286	181291	11245043	11.9284	9.23664e-31
Hfq_Y25D-FLAG_1	mtfA.EST3UTR	G0-8867	3UTR	sRNA	mtfA.EST3UTR	gcvB	Mlc titration factor	small regulatory RNA GcvB	2044417	2044499	+	2942761	2942900	+	54	22	1874806	9551793	12.5055	3.06029e-19
Hfq_Y25D-FLAG_1	ybiA.EST3UTR	G0-17102	3UTR	sRNA	ybiA.EST3UTR	fliX	<i>N</i>-glycosidase YbiA	small RNA FliX	832404	832477	-	2001912	2001948	-	54	18	184551	11242052	182.747	2.67665e-74
Hfq_Y25D-FLAG_1	G0-8871	EG10193	sRNA	mRNA	arcZ	cysM	small regulatory RNA ArcZ	cysteine synthase B	3350641	3350650	+	2538664	2538698	-	54	375330	414	11050877	3.8404	1.41869e-08
Hfq_Y25D-FLAG_1	yqiB.AS	G0-8871	AS	sRNA	yqiB.AS	arcZ	DUF1249 domain-containing protein YqiB	small regulatory RNA ArcZ	3176979	3177097	+	3350665	3350697	+	54	190	393388	11033043	7.97103	4.45044e-21
Hfq_Y25D-FLAG_1	EG10370	G0-17102	mRNA	sRNA	ispG	fliX	(<em>E</em>)-4-hydroxy-3-methylbut-2-enyl-diphosphate synthase (flavodoxin)	small RNA FliX	2641212	2641397	-	2001912	2001929	-	54	64	184551	11242006	51.3974	4.95365e-57
Hfq_Y25D-FLAG_1	EG10671	G0-8863	mRNA	sRNA	ompF	rprA	outer membrane porin F	small regulatory RNA RprA	986553	986656	-	1770457	1770477	+	54	2799	3482	11420340	63.2763	4.41033e-69
Hfq_Y25D-FLAG_1	G0-8871	EG10551	sRNA	mRNA	arcZ	lysR	small regulatory RNA ArcZ	DNA-binding transcriptional dual regulator LysR	3350580	3350646	+	2979032	2979393	+	54	383732	484	11042405	3.21058	9.5637e-06
Hfq_Y25D-FLAG_1	EG12633	G0-8871	mRNA	sRNA	nudF	arcZ	ADP-sugar pyrophosphatase	small regulatory RNA ArcZ	3177618	3177799	-	3350679	3350697	+	54	138	393388	11033095	10.9747	9.3595e-27
Hfq_Y25D-FLAG_1	G6938	cpxP.3UTR:G0-16649:fieF.EST5UTR	mRNA	3UTR:sRNA:5UTR	ves	cpxP.3UTR:cpxQ:fieF.EST5UTR	HutD family protein Ves	periplasmic protein CpxP:small regulatory RNA CpxQ:Zn<sup>2+</sup>/Fe<sup>2+</sup>/Cd<sup>2+</sup> exporter	1824522	1824922	-	4106333	4106387	+	54	636	181292	11244693	5.2663	1.58e-14
Hfq_Y25D-FLAG_1	EG10193	cpxP.3UTR:G0-16649:fieF.EST5UTR	mRNA	3UTR:sRNA:5UTR	cysM	cpxP.3UTR:cpxQ:fieF.EST5UTR	cysteine synthase B	periplasmic protein CpxP:small regulatory RNA CpxQ:Zn<sup>2+</sup>/Fe<sup>2+</sup>/Cd<sup>2+</sup> exporter	2538904	2539373	-	4106359	4106387	+	54	766	181292	11244563	4.37249	1.08945e-11
Hfq_Y25D-FLAG_1	EG10401	EG10391	mRNA	mRNA	glpT	glpA	sn-glycerol 3-phosphate:phosphate antiporter	anaerobic glycerol-3-phosphate dehydrogenase subunit A	2351733	2352181	-	2352647	2352999	+	54	42401	1733	11382487	8.36481	4.08238e-24
Hfq_Y25D-FLAG_1	kgtP.EST5UTR	cpxP.3UTR:G0-16649:fieF.EST5UTR	5UTR	3UTR:sRNA:5UTR	kgtP.EST5UTR	cpxP.3UTR:cpxQ:fieF.EST5UTR	&alpha;-ketoglutarate:H<sup>+</sup> symporter	periplasmic protein CpxP:small regulatory RNA CpxQ:Zn<sup>2+</sup>/Fe<sup>2+</sup>/Cd<sup>2+</sup> exporter	2725708	2725798	-	4106354	4106387	+	53	1114	181293	11244215	2.95079	0.000114545
Hfq_Y25D-FLAG_1	EG10164	G0-8871	mRNA	sRNA	crp	arcZ	DNA-binding transcriptional dual regulator CRP	small regulatory RNA ArcZ	3486111	3486198	+	3350666	3350698	+	53	532	393389	11032701	2.79398	0.00162439
Hfq_Y25D-FLAG_1	G0-8871	EG11034	sRNA	mRNA	arcZ	tsr	small regulatory RNA ArcZ	methyl-accepting chemotaxis protein Tsr	3350580	3350647	+	4591737	4591789	+	53	383733	187	11042702	8.15606	4.76138e-21
Hfq_Y25D-FLAG_1	G0-8880	hupA.5UTR	sRNA	5UTR	rybB	hupA.5UTR	small regulatory RNA RybB	DNA-binding protein HU-&alpha;	888049	888058	-	4200199	4200286	+	53	288308	253	11138061	8.09298	1.88777e-21
Hfq_Y25D-FLAG_1	EG10191	G0-17021.AS:G0-10671	mRNA	AS:sRNA	cysJ	mgtT.AS:mgrR	sulfite reductase, flavoprotein subunit	protein MgtT:small regulatory RNA MgrR	2890189	2890255	-	1622817	1622848	-	53	7731	14495	11404396	5.39379	3.59805e-15
Hfq_Y25D-FLAG_1	plsB.5UTR	uhpT.EST3UTR:G0-17104:EG11054	5UTR	3UTR:sRNA:mRNA	plsB.5UTR	uhpT.EST3UTR:uhpU:uhpT	glycerol-3-phosphate 1-<i>O</i>-acyltransferase	hexose-6-phosphate:phosphate antiporter:small RNA UhpU:hexose-6-phosphate:phosphate antiporter	4256411	4256526	-	3845731	3845878	-	53	112	80861	11345649	66.3969	1.60752e-64
Hfq_Y25D-FLAG_1	EG10173	uhpT.EST3UTR:G0-17104:EG11054	mRNA	3UTR:sRNA:mRNA	cydA	uhpT.EST3UTR:uhpU:uhpT	cytochrome <i>bd</i>-I subunit 1	hexose-6-phosphate:phosphate antiporter:small RNA UhpU:hexose-6-phosphate:phosphate antiporter	771436	771566	+	3845731	3845776	-	53	707	79032	11346883	10.7629	2.32834e-28
Hfq_Y25D-FLAG_1	EG11734	G0-9382	mRNA	sRNA	phoH	chiX	ATP-binding protein PhoH	small regulatory RNA ChiX	1085942	1085999	+	507269	507288	+	53	45	125360	11301217	106.177	7.5997e-70
Hfq_Y25D-FLAG_1	fecR.EST3UTR	uhpT.EST3UTR:G0-17104	3UTR	3UTR:sRNA	fecR.EST3UTR	uhpT.EST3UTR:uhpU	ferric citrate regulator FecR	hexose-6-phosphate:phosphate antiporter:small RNA UhpU	4516610	4516709	-	3845731	3845756	-	53	1410	79032	11346180	5.39639	5.7571e-15
Hfq_Y25D-FLAG_1	G7240	G0-8878	mRNA	sRNA	yfdY	cyaR	DUF2545 domain-containing protein YfdY	small regulatory RNA CyaR	2495006	2495132	-	2167191	2167200	+	53	113	90274	11336235	58.8984	7.31221e-62
Hfq_Y25D-FLAG_1	G7512	G0-8878	mRNA	sRNA	yqfA	cyaR		small regulatory RNA CyaR	3042614	3042892	-	2167176	2167200	+	53	840	90274	11335508	7.92273	3.27472e-22
Hfq_Y25D-FLAG_1	uhpT.EST3UTR:G0-17104:EG11054	EG11612	3UTR:sRNA:mRNA	mRNA	uhpT.EST3UTR:uhpU:uhpT	proP	hexose-6-phosphate:phosphate antiporter:small RNA UhpU:hexose-6-phosphate:phosphate antiporter	osmolyte:H<sup>+</sup> symporter ProP	3845773	3845876	-	4330716	4330900	+	53	56548	1415	11368659	7.53029	2.05562e-21
Hfq_Y25D-FLAG_1	EG11355	cpxP.3UTR:G0-16649:fieF.EST5UTR	mRNA	3UTR:sRNA:5UTR	fliA	cpxP.3UTR:cpxQ:fieF.EST5UTR	RNA polymerase sigma factor FliA	periplasmic protein CpxP:small regulatory RNA CpxQ:Zn<sup>2+</sup>/Fe<sup>2+</sup>/Cd<sup>2+</sup> exporter	2001404	2001588	-	4106346	4106387	+	53	1030	181293	11244299	3.19146	9.18836e-06
Hfq_Y25D-FLAG_1	uhpT.EST3UTR:G0-17104:EG11054	G7293	3UTR:sRNA:mRNA	mRNA	uhpT.EST3UTR:uhpU:uhpT	maeB	hexose-6-phosphate:phosphate antiporter:small RNA UhpU:hexose-6-phosphate:phosphate antiporter	malate dehydrogenase (oxaloacetate-decarboxylating) (NADP<sup>+</sup>)	3845771	3845799	-	2578057	2578242	-	53	54996	631	11370995	17.3666	1.99563e-38
Hfq_Y25D-FLAG_1	EG10745	EG30098	mRNA	sRNA	pntB	spf	pyridine nucleotide transhydrogenase subunit &beta;	small regulatory RNA Spot 42	1675105	1675298	-	4049966	4050008	+	53	309	281296	11145017	6.79571	2.45959e-18
Hfq_Y25D-FLAG_1	EG10198	uhpT.EST3UTR:G0-17104:EG11054	mRNA	3UTR:sRNA:mRNA	cysW	uhpT.EST3UTR:uhpU:uhpT	sulfate/thiosulfate ABC transporter inner membrane subunit CysW	hexose-6-phosphate:phosphate antiporter:small RNA UhpU:hexose-6-phosphate:phosphate antiporter	2541138	2541596	-	3845731	3846036	-	53	2368	81256	11342998	3.1244	1.3907e-05
Hfq_Y25D-FLAG_1	uhpT.EST3UTR:G0-17104:EG11054	EG10179	3UTR:sRNA:mRNA	mRNA	uhpT.EST3UTR:uhpU:uhpT	cyoB	hexose-6-phosphate:phosphate antiporter:small RNA UhpU:hexose-6-phosphate:phosphate antiporter	cytochrome <i>bo</i><sub>3</sub> subunit 1	3845772	3845958	-	449093	449464	-	53	59732	1134	11365756	8.89312	1.09956e-24
Hfq_Y25D-FLAG_1	G6541	G0-17102	mRNA	sRNA	ycdY	fliX	chaperone protein YcdY	small RNA FliX	1099642	1100036	+	2001911	2001919	-	53	398	184552	11241672	8.11157	4.23711e-22
Hfq_Y25D-FLAG_1	EG10576	uhpT.EST3UTR:G0-17104:EG11054	mRNA	3UTR:sRNA:mRNA	mdh	uhpT.EST3UTR:uhpU:uhpT	malate dehydrogenase	hexose-6-phosphate:phosphate antiporter:small RNA UhpU:hexose-6-phosphate:phosphate antiporter	3383514	3383988	-	3845731	3845837	-	53	2200	80861	11343561	3.37959	7.88184e-07
Hfq_Y25D-FLAG_1	EG10022	EG10026	mRNA	mRNA	aceA	aceK	isocitrate lyase	isocitrate dehydrogenase kinase/phosphatase	4217225	4217700	+	4218592	4218898	+	53	2966	6031	11417625	33.8292	1.04181e-53
Hfq_Y25D-FLAG_1	EG10345	G0-8866:micA.gshA.IGR	mRNA	sRNA:IGR	ftsX	micA:micA.gshA.IGR	cell division protein FtsX	small regulatory RNA MicA:small regulatory RNA MicA:glutamate&mdash;cysteine ligase	3601401	3601462	-	2814825	2814877	+	53	241	214208	11212173	11.511	5.75323e-29
Hfq_Y25D-FLAG_1	EG10392	EG10391	mRNA	mRNA	glpB	glpA	anaerobic glycerol-3-phosphate dehydrogenase subunit B	anaerobic glycerol-3-phosphate dehydrogenase subunit A	2355126	2355559	+	2353812	2354282	+	53	2239	4181	11420202	64.657	3.49361e-68
Hfq_Y25D-FLAG_1	G7071	G0-8867	mRNA	sRNA	cbl	gcvB	DNA-binding transcriptional activator Cbl	small regulatory RNA GcvB	2060322	2060388	-	2942823	2942902	+	52	72	1963081	9463470	3.48163	0.00043857
Hfq_Y25D-FLAG_1	EG10392	G0-8871	mRNA	sRNA	glpB	arcZ	anaerobic glycerol-3-phosphate dehydrogenase subunit B	small regulatory RNA ArcZ	2354807	2354890	+	3350677	3350697	+	52	222	393390	11033011	6.56933	8.1424e-17
Hfq_Y25D-FLAG_1	G7298:ypfJ.EST5UTR	cpxP.3UTR:G0-16649:fieF.EST5UTR	mRNA:5UTR	3UTR:sRNA:5UTR	ypfJ:ypfJ.EST5UTR	cpxP.3UTR:cpxQ:fieF.EST5UTR	uncharacterized protein YpfJ:uncharacterized protein YpfJ	periplasmic protein CpxP:small regulatory RNA CpxQ:Zn<sup>2+</sup>/Fe<sup>2+</sup>/Cd<sup>2+</sup> exporter	2596709	2596757	-	4106340	4106387	+	52	123	181294	11245206	26.223	2.18052e-43
Hfq_Y25D-FLAG_1	cpxP.3UTR:G0-16649	EG11087	3UTR:sRNA	mRNA	cpxP.3UTR:cpxQ	secM	periplasmic protein CpxP:small regulatory RNA CpxQ	SecA translation regulator	4106329	4106349	+	107706	107800	+	52	94024	601	11331998	10.4279	5.50792e-27
Hfq_Y25D-FLAG_1	EG11354	cpxP.3UTR:G0-16649:fieF.EST5UTR	mRNA	3UTR:sRNA:5UTR	emrA	cpxP.3UTR:cpxQ:fieF.EST5UTR	multidrug efflux pump membrane fusion protein EmrA	periplasmic protein CpxP:small regulatory RNA CpxQ:Zn<sup>2+</sup>/Fe<sup>2+</sup>/Cd<sup>2+</sup> exporter	2811360	2811583	+	4106346	4106387	+	52	18	181294	11245311	179.192	2.28704e-71
Hfq_Y25D-FLAG_1	fucU.fucR.TU	cpxP.3UTR:G0-16649:fieF.EST5UTR	TU	3UTR:sRNA:5UTR	fucU.fucR.TU	cpxP.3UTR:cpxQ:fieF.EST5UTR	L-fucose mutarotase:DNA-binding transcriptional activator FucR	periplasmic protein CpxP:small regulatory RNA CpxQ:Zn<sup>2+</sup>/Fe<sup>2+</sup>/Cd<sup>2+</sup> exporter	2939319	2939630	+	4106379	4106387	+	52	284	181294	11245045	11.357	6.87319e-28
Hfq_Y25D-FLAG_1	G7408	cpxP.3UTR:G0-16649:fieF.EST5UTR	mRNA	3UTR:sRNA:5UTR	yqaB	cpxP.3UTR:cpxQ:fieF.EST5UTR	fructose-1-phosphate phosphatase YqaB	periplasmic protein CpxP:small regulatory RNA CpxQ:Zn<sup>2+</sup>/Fe<sup>2+</sup>/Cd<sup>2+</sup> exporter	2817417	2817525	-	4106353	4106387	+	52	206	181294	11245123	15.6573	6.51388e-34
Hfq_Y25D-FLAG_1	ahpC.5UTR	EG31116	5UTR	sRNA	ahpC.5UTR	oxyS	alkyl hydroperoxide reductase, AhpC component	small regulatory RNA OxyS	638728	638911	+	4158278	4158299	-	52	402	1705	11424516	866.744	9.76667e-124
Hfq_Y25D-FLAG_1	G7816:cpxP.3UTR:G0-16649	EG12416	mRNA:3UTR:sRNA	mRNA	cpxP:cpxP.3UTR:cpxQ	gatC	periplasmic protein CpxP:periplasmic protein CpxP:small regulatory RNA CpxQ	galactitol-specific PTS enzyme IIC component	4106308	4106350	+	2173321	2173571	-	52	94024	2270	11330329	2.76046	0.00159324
Hfq_Y25D-FLAG_1	G0-8866	exbB.5UTR	sRNA	5UTR	micA	exbB.5UTR	small regulatory RNA MicA	Ton complex subunit ExbB	2814801	2814842	+	3151979	3152029	-	52	189491	143	11236989	21.564	1.04161e-39
Hfq_Y25D-FLAG_1	EG10156	cpxP.3UTR:G0-16649:fieF.EST5UTR	mRNA	3UTR:sRNA:5UTR	clpA	cpxP.3UTR:cpxQ:fieF.EST5UTR	ATP-dependent Clp protease ATP-binding subunit ClpA	periplasmic protein CpxP:small regulatory RNA CpxQ:Zn<sup>2+</sup>/Fe<sup>2+</sup>/Cd<sup>2+</sup> exporter	924733	925024	+	4106367	4106387	+	52	392	181294	11244937	8.22794	7.17265e-22
Hfq_Y25D-FLAG_1	EG11665	malG.3UTR	mRNA	sRNA	bacA	malG.3UTR	undecaprenyl pyrophosphate phosphatase	maltose ABC transporter membrane subunit MalG	3203874	3204146	-	4242530	4242560	-	52	226	11942	11414455	219.924	4.03218e-92
Hfq_Y25D-FLAG_1	EG10146:EG10602	G0-17021.AS:G0-10671	mRNA:mRNA	AS:sRNA	cheA:motB	mgtT.AS:mgrR	chemotaxis protein CheA // chemotaxis protein CheA(S):motility protein B	protein MgtT:small regulatory RNA MgrR	1975210	1975628	-	1622817	1622866	-	52	3161	14496	11408966	12.9472	4.64698e-32
Hfq_Y25D-FLAG_1	EG10552	glnA.3UTR:glnZ	mRNA	3UTR:sRNA	lysS	glnA.3UTR:glnZ	lysine&mdash;tRNA ligase	adenylyl-[glutamine synthetase] // glutamine synthetase:small regulatory RNA GlnZ	3034705	3034783	-	4056426	4056590	-	52	104	1297239	10129280	3.90417	1.54961e-06
Hfq_Y25D-FLAG_1	G6501	G0-8871	mRNA	sRNA	rlmI	arcZ	23S rRNA m<sup>5</sup>C1962 methyltransferase	small regulatory RNA ArcZ	1029847	1029929	-	3350665	3350697	+	52	91	393390	11033142	16.0265	6.32008e-32
Hfq_Y25D-FLAG_1	G6431	cpxP.3UTR:G0-16649:fieF.EST5UTR	mRNA	3UTR:sRNA:5UTR	gsiC	cpxP.3UTR:cpxQ:fieF.EST5UTR	glutathione ABC transporter membrane subunit GsiC	periplasmic protein CpxP:small regulatory RNA CpxQ:Zn<sup>2+</sup>/Fe<sup>2+</sup>/Cd<sup>2+</sup> exporter	871133	871376	+	4106355	4106387	+	52	989	181294	11244340	3.26105	6.90301e-06
Hfq_Y25D-FLAG_1	cpxP.3UTR:G0-16649	G6720	3UTR:sRNA	mRNA	cpxP.3UTR:cpxQ	paaX	periplasmic protein CpxP:small regulatory RNA CpxQ	DNA-binding transcriptional repressor PaaX	4106329	4106350	+	1463705	1463978	+	52	94024	1046	11331553	5.99132	1.93897e-16
Hfq_Y25D-FLAG_1	EG12414	EG12416	mRNA	mRNA	gatA	gatC	galactitol-specific PTS enzyme IIA component	galactitol-specific PTS enzyme IIC component	2174660	2175049	-	2173114	2173592	-	52	3971	3494	11419158	42.7971	9.31602e-58
Hfq_Y25D-FLAG_1	chbG.katE.IGR	G0-8867	IGR	sRNA	chbG.katE.IGR	gcvB	chitooligosaccharide monodeacetylase ChbG:catalase HPII	small regulatory RNA GcvB	1816198	1816239	-	2942811	2942902	+	51	66	1963082	9463476	3.7251	0.000118974
Hfq_Y25D-FLAG_1	EG10342:EG10339	G0-8867	mRNA:mRNA	sRNA	ftsQ:ftsA	gcvB	cell division protein FtsQ:cell division protein FtsA	small regulatory RNA GcvB	103929	104099	+	2942853	2942902	+	51	36	1963082	9463506	6.82938	2.27842e-11
Hfq_Y25D-FLAG_1	narG.5UTR	G0-8867	5UTR	sRNA	narG.5UTR	gcvB	nitrate reductase A subunit &alpha;	small regulatory RNA GcvB	1279806	1279874	+	2942848	2942901	+	51	55	1963082	9463487	4.47013	1.10691e-06
Hfq_Y25D-FLAG_1	rpsF.5UTR	EG31115:dicF.dicB.IGR	5UTR	sRNA:IGR	rpsF.5UTR	dicF:dicF.dicB.IGR	30S ribosomal subunit protein S6	Qin prophage; small regulatory RNA DicF:Qin prophage; small regulatory RNA DicF:Qin prophage; cell division inhibition protein DicB	4425024	4425098	+	1649404	1649439	+	51	6144	13154	11407326	7.19855	8.99121e-20
Hfq_Y25D-FLAG_1	G0-8873	uhpT.EST3UTR:G0-17104:EG11054	sRNA	3UTR:sRNA:mRNA	glmZ	uhpT.EST3UTR:uhpU:uhpT	small regulatory RNA GlmZ	hexose-6-phosphate:phosphate antiporter:small RNA UhpU:hexose-6-phosphate:phosphate antiporter	3986508	3986593	+	3845731	3845917	-	51	1998	81210	11343416	3.56541	3.2127e-07
Hfq_Y25D-FLAG_1	cpxP.3UTR:G0-16649	G7298	3UTR:sRNA	mRNA	cpxP.3UTR:cpxQ	ypfJ	periplasmic protein CpxP:small regulatory RNA CpxQ	uncharacterized protein YpfJ	4106329	4106342	+	2596619	2596708	-	51	94025	185	11332414	33.226	1.04587e-48
Hfq_Y25D-FLAG_1	EG10377	cpxP.3UTR:G0-16649:fieF.EST5UTR	mRNA	3UTR:sRNA:5UTR	glgA	cpxP.3UTR:cpxQ:fieF.EST5UTR	glycogen synthase	periplasmic protein CpxP:small regulatory RNA CpxQ:Zn<sup>2+</sup>/Fe<sup>2+</sup>/Cd<sup>2+</sup> exporter	3566674	3566756	-	4106355	4106387	+	51	265	181295	11245064	11.9371	3.56477e-28
Hfq_Y25D-FLAG_1	uhpT.EST3UTR:G0-17104:EG11054	EG12313	3UTR:sRNA:mRNA	mRNA	uhpT.EST3UTR:uhpU:uhpT	zapD	hexose-6-phosphate:phosphate antiporter:small RNA UhpU:hexose-6-phosphate:phosphate antiporter	cell division factor ZapD	3845772	3845799	-	111848	111912	-	51	54998	120	11371506	87.8739	2.16025e-68
Hfq_Y25D-FLAG_1	EG10988	G0-8878	mRNA	sRNA	tar	cyaR	methyl-accepting chemotaxis protein Tar	small regulatory RNA CyaR	1972508	1972691	-	2167178	2167200	+	51	2017	90276	11334331	3.17459	2.08147e-05
Hfq_Y25D-FLAG_1	ompA.5UTR	malG.3UTR	5UTR	sRNA	ompA.5UTR	malG.3UTR	outer membrane protein A	maltose ABC transporter membrane subunit MalG	1020002	1020187	-	4242530	4242588	-	51	2902	11943	11411779	16.7924	1.06729e-36
Hfq_Y25D-FLAG_1	tRNAnn70.AS:serU.AS:mtfA.EST5UTR:G7063	malG.3UTR	AS:AS:5UTR:mRNA	sRNA	serU.3UTR.AS:serU.AS:mtfA.EST5UTR:mtfA	malG.3UTR	tRNA-Ser(CGA):tRNA-Ser(CGA):Mlc titration factor:Mlc titration factor	maltose ABC transporter membrane subunit MalG	2043414	2043795	+	4242530	4242589	-	51	2380	11943	11412301	20.4764	8.15484e-41
Hfq_Y25D-FLAG_1	EG10674	uhpT.EST3UTR:G0-17104	mRNA	3UTR:sRNA	oppA	uhpT.EST3UTR:uhpU	oligopeptide ABC transporter periplasmic binding protein	hexose-6-phosphate:phosphate antiporter:small RNA UhpU	1302251	1302608	+	3845732	3845751	-	51	1519	79034	11346071	4.81997	3.11824e-12
Hfq_Y25D-FLAG_1	G7216	cpxP.3UTR:G0-16649:fieF.EST5UTR	mRNA	3UTR:sRNA:5UTR	mlaA	cpxP.3UTR:cpxQ:fieF.EST5UTR	intermembrane phospholipid transport system - outer membrane lipoprotein MlaA	periplasmic protein CpxP:small regulatory RNA CpxQ:Zn<sup>2+</sup>/Fe<sup>2+</sup>/Cd<sup>2+</sup> exporter	2464454	2464798	-	4106365	4106387	+	51	125	181295	11245204	25.3071	7.87015e-42
Hfq_Y25D-FLAG_1	sdaC.EST5UTR	exuT.5UTR	5UTR	5UTR	sdaC.EST5UTR	exuT.5UTR	L-serine:H+ symporter SdaC	hexuronate transporter	2928149	2928182	+	3245042	3245136	+	51	141	35120	11391363	117.32	2.95966e-75
Hfq_Y25D-FLAG_1	cpxP.3UTR:G0-16649	EG10934:EG10931	3UTR:sRNA	mRNA:mRNA	cpxP.3UTR:cpxQ	sdhD:sdhA	periplasmic protein CpxP:small regulatory RNA CpxQ	succinate:quinone oxidoreductase, membrane protein SdhD:succinate:quinone oxidoreductase, FAD binding protein	4106326	4106350	+	755802	755988	+	51	94025	1036	11331563	5.93276	7.52777e-16
Hfq_Y25D-FLAG_1	yqjA.5UTR:G0-17033:G7609	uhpT.EST3UTR:G0-17104	5UTR:mRNA:mRNA	3UTR:sRNA	yqjA.5UTR:yqiM:yqjA	uhpT.EST3UTR:uhpU	DedA family protein YqjA:protein YqiM:DedA family protein YqjA	hexose-6-phosphate:phosphate antiporter:small RNA UhpU	3247610	3247878	+	3845731	3845756	-	51	620	79034	11346970	11.8099	6.68495e-29
Hfq_Y25D-FLAG_1	G7823	G0-9382	mRNA	sRNA	yjcZ	chiX		small regulatory RNA ChiX	4329812	4329898	+	507269	507288	+	51	914	125362	11300348	5.02979	7.88768e-13
Hfq_Y25D-FLAG_1	map.EST5UTR	G0-8867	5UTR	sRNA	map.EST5UTR	gcvB	methionine aminopeptidase	small regulatory RNA GcvB	189528	189546	-	2942868	2942901	+	50	4	1963083	9463538	60.2594	4.16848e-27
Hfq_Y25D-FLAG_1	rmf.5UTR	uhpT.EST3UTR:G0-17104	5UTR	3UTR:sRNA	rmf.5UTR	uhpT.EST3UTR:uhpU	ribosome modulation factor	hexose-6-phosphate:phosphate antiporter:small RNA UhpU	1015648	1015700	+	3845731	3845755	-	50	2237	79035	11345353	3.2085	2.23884e-05
Hfq_Y25D-FLAG_1	G7189	G0-8871	mRNA	sRNA	yfbV	arcZ	PF04217 family membrane protein YfbV	small regulatory RNA ArcZ	2413102	2413164	-	3350675	3350697	+	50	375	393392	11032858	3.73939	3.92481e-07
Hfq_Y25D-FLAG_1	G7449	G0-8871	mRNA	sRNA	truC	arcZ	tRNA pseudouridine<sup>65</sup> synthase	small regulatory RNA ArcZ	2923004	2923043	-	3350662	3350697	+	50	63	393392	11033170	22.2589	1.46209e-35
Hfq_Y25D-FLAG_1	feoA.5UTR	G0-17102	5UTR	sRNA	feoA.5UTR	fliX	ferrous iron transport protein A	small RNA FliX	3540057	3540081	+	2001912	2001918	-	50	201	184555	11241869	15.1526	8.63106e-32
Hfq_Y25D-FLAG_1	uhpT.EST3UTR:G0-17104:EG11054	glpX.glpK.TU	3UTR:sRNA:mRNA	TU	uhpT.EST3UTR:uhpU:uhpT	glpX.glpK.TU	hexose-6-phosphate:phosphate antiporter:small RNA UhpU:hexose-6-phosphate:phosphate antiporter	fructose-1,6-bisphosphatase 2:glycerol kinase	3845774	3845800	-	4115642	4115700	-	50	54999	1593	11370033	6.48875	1.11719e-17
Hfq_Y25D-FLAG_1	G7172	cpxP.3UTR:G0-16649:fieF.EST5UTR	mRNA	3UTR:sRNA:5UTR	pmrD	cpxP.3UTR:cpxQ:fieF.EST5UTR	signal transduction protein PmrD	periplasmic protein CpxP:small regulatory RNA CpxQ:Zn<sup>2+</sup>/Fe<sup>2+</sup>/Cd<sup>2+</sup> exporter	2373253	2373373	-	4106367	4106387	+	50	102	181296	11245227	30.4053	4.70998e-44
Hfq_Y25D-FLAG_1	EG10372	sucD.EST3UTR:G0-17009	mRNA	3UTR:sRNA	gdhA	sucD.EST3UTR:sdhX	glutamate dehydrogenase	succinyl-CoA synthetase subunit &alpha;:small regulatory RNA SdhX	1842356	1842417	+	765085	765149	+	50	2168	12656	11411801	20.7955	3.17961e-40
Hfq_Y25D-FLAG_1	aqpZ.ybjD.IGR:ybjD.EST5UTR:G6459	G0-8878	IGR:5UTR:mRNA	sRNA	aqpZ.ybjD.IGR:ybjD.EST5UTR:ybjD	cyaR	water channel AqpZ:DUF2813 domain-containing protein YbjD:DUF2813 domain-containing protein YbjD:DUF2813 domain-containing protein YbjD	small regulatory RNA CyaR	916323	916800	+	2167155	2167200	+	50	626	90277	11335722	10.0292	4.71479e-25
Hfq_Y25D-FLAG_1	EG10321	G0-8878	mRNA	sRNA	fliC	cyaR	flagellar filament structural protein	small regulatory RNA CyaR	2002822	2002895	-	2167162	2167200	+	50	1402	90277	11334946	4.4778	1.25732e-10
Hfq_Y25D-FLAG_1	EG11631	cpxP.3UTR:G0-16649:fieF.EST5UTR	mRNA	3UTR:sRNA:5UTR	potH	cpxP.3UTR:cpxQ:fieF.EST5UTR	putrescine ABC transporter membrane subunit PotH	periplasmic protein CpxP:small regulatory RNA CpxQ:Zn<sup>2+</sup>/Fe<sup>2+</sup>/Cd<sup>2+</sup> exporter	896766	896970	+	4106357	4106387	+	50	170	181296	11245159	18.2431	3.74569e-35
Hfq_Y25D-FLAG_1	EG12265	uhpT.EST3UTR:G0-17104	mRNA	3UTR:sRNA	bcsG	uhpT.EST3UTR:uhpU	cellulose phosphoethanolamine transferase	hexose-6-phosphate:phosphate antiporter:small RNA UhpU	3698274	3698357	+	3845731	3845775	-	50	35	79035	11347555	205.109	3.46854e-78
Hfq_Y25D-FLAG_1	EG10670	uhpT.EST3UTR:G0-17104	mRNA	3UTR:sRNA	ompC	uhpT.EST3UTR:uhpU	outer membrane porin C	hexose-6-phosphate:phosphate antiporter:small RNA UhpU	2311673	2311994	-	3845731	3845751	-	50	555	79035	11347035	12.9342	5.65678e-30
Hfq_Y25D-FLAG_1	EG10401	EG10399	mRNA	mRNA	glpT	glpQ	sn-glycerol 3-phosphate:phosphate antiporter	glycerophosphoryl diester phosphodiesterase GlpQ	2351213	2351477	-	2349960	2350399	-	50	8156	2373	11416096	29.4926	1.01184e-47
Hfq_Y25D-FLAG_1	glpX.glpK.TU	EG10398	TU	mRNA	glpX.glpK.TU	glpK	fructose-1,6-bisphosphatase 2:glycerol kinase	glycerol kinase	4115670	4115779	-	4116806	4117296	-	50	3727	9275	11413623	16.509	4.8533e-36
Hfq_Y25D-FLAG_1	pldA.3UTR:recQ.EST5UTR:EG10833	G0-8867	3UTR:5UTR:mRNA	sRNA	pldA.3UTR:recQ.EST5UTR:recQ	gcvB	outer membrane phospholipase A:ATP-dependent DNA helicase RecQ:ATP-dependent DNA helicase RecQ	small regulatory RNA GcvB	4005827	4005936	+	2942755	2942900	+	49	77	1874811	9551738	3.24213	0.00654732
Hfq_Y25D-FLAG_1	G0-8871	dcrB.EST3UTR	sRNA	3UTR	arcZ	dcrB.EST3UTR	small regulatory RNA ArcZ	periplasmic bacteriophage sensitivity protein DcrB	3350609	3350660	+	3610520	3610565	+	49	375335	388	11050903	3.71829	2.573e-07
Hfq_Y25D-FLAG_1	G0-8871	ygiN.EST3UTR	sRNA	3UTR	arcZ	ygiN.EST3UTR	small regulatory RNA ArcZ	putative quinol monooxygenase YgiN	3350621	3350657	+	3173429	3173500	+	49	375335	227	11051064	6.35558	4.2619e-15
Hfq_Y25D-FLAG_1	EG10816	insL-1.AS	mRNA	AS	rbsC	insL-1.AS	ribose ABC transporter membrane subunit		3936166	3936179	+	16147	16183	-	49	4214	3969	11418443	33.4524	4.45196e-49
Hfq_Y25D-FLAG_1	EG11034	G0-8871	mRNA	sRNA	tsr	arcZ	methyl-accepting chemotaxis protein Tsr	small regulatory RNA ArcZ	4592908	4592981	+	3350661	3350697	+	49	233	393393	11033000	5.89803	7.68075e-14
Hfq_Y25D-FLAG_1	uhpT.EST3UTR:G0-17104:EG11054	EG11975	3UTR:sRNA:mRNA	mRNA	uhpT.EST3UTR:uhpU:uhpT	fliP	hexose-6-phosphate:phosphate antiporter:small RNA UhpU:hexose-6-phosphate:phosphate antiporter	flagellar biosynthesis protein FliP	3845771	3845799	-	2022155	2022289	+	49	55000	639	11370987	15.8537	2.11058e-33
Hfq_Y25D-FLAG_1	EG10340	G0-8878	mRNA	sRNA	ftsE	cyaR	cell division protein FtsE	small regulatory RNA CyaR	3602216	3602683	-	2167159	2167200	+	49	598	90278	11335750	10.2888	6.36858e-25
Hfq_Y25D-FLAG_1	EG10206	cpxP.3UTR:G0-16649:fieF.EST5UTR	mRNA	3UTR:sRNA:5UTR	dapB	cpxP.3UTR:cpxQ:fieF.EST5UTR	4-hydroxy-tetrahydrodipicolinate reductase	periplasmic protein CpxP:small regulatory RNA CpxQ:Zn<sup>2+</sup>/Fe<sup>2+</sup>/Cd<sup>2+</sup> exporter	29015	29193	+	4106369	4106387	+	49	101	181297	11245228	30.0921	6.70474e-43
Hfq_Y25D-FLAG_1	G0-9610:G6736:mokB.EST5UTR	cpxP.3UTR:G0-16649:fieF.EST5UTR	mRNA:mRNA:5UTR	3UTR:sRNA:5UTR	hokB:mokB:mokB.EST5UTR	cpxP.3UTR:cpxQ:fieF.EST5UTR	toxin HokB:putative regulatory protein MokB:putative regulatory protein MokB	periplasmic protein CpxP:small regulatory RNA CpxQ:Zn<sup>2+</sup>/Fe<sup>2+</sup>/Cd<sup>2+</sup> exporter	1492012	1492217	-	4106362	4106387	+	49	415	181297	11244914	7.32341	2.68379e-18
Hfq_Y25D-FLAG_1	EG12310	cpxP.3UTR:G0-16649:fieF.EST5UTR	mRNA	3UTR:sRNA:5UTR	pepB	cpxP.3UTR:cpxQ:fieF.EST5UTR	aminopeptidase B	periplasmic protein CpxP:small regulatory RNA CpxQ:Zn<sup>2+</sup>/Fe<sup>2+</sup>/Cd<sup>2+</sup> exporter	2656125	2656269	-	4106334	4106387	+	49	257	181297	11245072	11.8259	1.04412e-26
Hfq_Y25D-FLAG_1	G0-10700	G0-8868:G0-8882	other-ncRNA	sRNA:sRNA	G0-10700	omrA:omrB		small regulatory RNA OmrA:small regulatory RNA OmrB	2278221	2278273	-	2976102	2976340	-	49	143	171360	11255123	22.5061	3.77355e-38
Hfq_Y25D-FLAG_1	tktA.5UTR:loiP.tktA.IGR	EG30098	5UTR:IGR	sRNA	tktA.5UTR:loiP.tktA.IGR	spf	transketolase 1:metalloprotease LoiP:transketolase 1	small regulatory RNA Spot 42	3081655	3081712	-	4049927	4050007	+	49	190	281300	11145136	10.2178	2.03348e-23
Hfq_Y25D-FLAG_1	G6569	uhpT.EST3UTR:G0-17104	mRNA	3UTR:sRNA	comR	uhpT.EST3UTR:uhpU	DNA-binding transcriptional repressor ComR	hexose-6-phosphate:phosphate antiporter:small RNA UhpU	1168115	1168588	-	3845731	3845772	-	49	343	79036	11347247	20.5101	5.82319e-38
Hfq_Y25D-FLAG_1	G7871	cpxP.3UTR:G0-16649:fieF.EST5UTR	mRNA	3UTR:sRNA:5UTR	ytfJ	cpxP.3UTR:cpxQ:fieF.EST5UTR	PF09695 family protein YtfJ	periplasmic protein CpxP:small regulatory RNA CpxQ:Zn<sup>2+</sup>/Fe<sup>2+</sup>/Cd<sup>2+</sup> exporter	4438756	4438997	-	4106340	4106387	+	49	598	181297	11244731	5.08222	3.9283e-12
Hfq_Y25D-FLAG_1	G7399	uhpT.EST3UTR:G0-17104	mRNA	3UTR:sRNA	alaE	uhpT.EST3UTR:uhpU	AlaE	hexose-6-phosphate:phosphate antiporter:small RNA UhpU	2799336	2799571	+	3845731	3845751	-	49	1194	79036	11346396	5.89148	5.74275e-15
Hfq_Y25D-FLAG_1	EG11139	cpxP.3UTR:G0-16649:fieF.EST5UTR	mRNA	3UTR:sRNA:5UTR	yecA	cpxP.3UTR:cpxQ:fieF.EST5UTR	uncharacterized iron-binding protein YecA	periplasmic protein CpxP:small regulatory RNA CpxQ:Zn<sup>2+</sup>/Fe<sup>2+</sup>/Cd<sup>2+</sup> exporter	1991237	1991649	-	4106367	4106387	+	49	373	181297	11244956	8.14806	3.77081e-20
Hfq_Y25D-FLAG_1	G7595	uhpT.EST3UTR:G0-17104	mRNA	3UTR:sRNA	aer	uhpT.EST3UTR:uhpU	aerotaxis receptor	hexose-6-phosphate:phosphate antiporter:small RNA UhpU	3217417	3217891	-	3845732	3845751	-	49	1379	79036	11346211	5.10103	1.66746e-12
Hfq_Y25D-FLAG_1	EG10802	micA.gshA.IGR	mRNA	IGR	putP	micA.gshA.IGR	proline:Na<sup>+</sup> symporter	small regulatory RNA MicA:glutamate&mdash;cysteine ligase	1080002	1080099	+	2814827	2814877	+	48	761	214213	11211653	3.30127	3.61632e-05
Hfq_Y25D-FLAG_1	ypdA.EST5UTR	uhpT.EST3UTR:G0-17104	5UTR	3UTR:sRNA	ypdA.EST5UTR	uhpT.EST3UTR:uhpU		hexose-6-phosphate:phosphate antiporter:small RNA UhpU	2498646	2498667	+	3845732	3845774	-	48	37	79037	11347553	186.256	1.31573e-73
Hfq_Y25D-FLAG_1	EG10339:ftsA.ftsZ.TU:EG10347	lpxC.secM.IGR	mRNA:TU:mRNA	IGR	ftsA:ftsA.ftsZ.TU:ftsZ	lpxC.secM.IGR	cell division protein FtsA:cell division protein FtsA:cell division protein FtsZ:cell division protein FtsZ	UDP-3-O-acyl-N-acetylglucosamine deacetylase:SecA translation regulator	105244	105634	+	107508	107555	+	48	4558	78	11421991	1542.11	7.17369e-122
Hfq_Y25D-FLAG_1	yghZ.EST5UTR	cpxP.3UTR:G0-16649:fieF.EST5UTR	5UTR	3UTR:sRNA:5UTR	yghZ.EST5UTR	cpxP.3UTR:cpxQ:fieF.EST5UTR		periplasmic protein CpxP:small regulatory RNA CpxQ:Zn<sup>2+</sup>/Fe<sup>2+</sup>/Cd<sup>2+</sup> exporter	3147862	3147970	+	4106348	4106387	+	48	966	181298	11244363	3.08181	0.000297786
Hfq_Y25D-FLAG_1	G6497	dinI.EST3UTR	mRNA	3UTR	mgsA	dinI.EST3UTR	methylglyoxal synthase	DNA damage-inducible protein I	1026963	1027020	-	1121200	1121207	-	48	453	3059	11423115	395.684	6.59576e-98
Hfq_Y25D-FLAG_1	EG10669	G0-8878	mRNA	sRNA	ompA	cyaR	outer membrane protein A	small regulatory RNA CyaR	1019705	1019994	-	2167161	2167200	+	48	942	90279	11335406	6.39795	6.35413e-16
Hfq_Y25D-FLAG_1	G6947	cpxP.3UTR:G0-16649:fieF.EST5UTR	mRNA	3UTR:sRNA:5UTR	ydjZ	cpxP.3UTR:cpxQ:fieF.EST5UTR	DedA family protein YdjZ	periplasmic protein CpxP:small regulatory RNA CpxQ:Zn<sup>2+</sup>/Fe<sup>2+</sup>/Cd<sup>2+</sup> exporter	1835342	1835450	+	4106355	4106387	+	48	67	181298	11245262	44.4368	4.66866e-48
Hfq_Y25D-FLAG_1	G7871	G0-10677	mRNA	sRNA	ytfJ	fnrS	PF09695 family protein YtfJ	small regulatory RNA FnrS	4438827	4439164	-	1409201	1409249	+	48	507	29254	11396866	36.8836	2.97624e-49
Hfq_Y25D-FLAG_1	hisL.5UTR:EG11269	G0-8867	5UTR:mRNA	sRNA	hisL.5UTR:hisL	gcvB	<i>his</i> operon leader peptide:<i>his</i> operon leader peptide	small regulatory RNA GcvB	2089991	2090000	+	2942735	2942870	+	47	29	1874813	9551786	8.25708	3.2331e-12
Hfq_Y25D-FLAG_1	tRNAnn25:glnV.metU.TU	malG.3UTR	IGR:TU	sRNA	metU.glnV.IGR:glnV.metU.TU	malG.3UTR	tRNA-Met(CAU):tRNA-Gln(CUG):tRNA-Gln(CUG):tRNA-Met(CAU)	maltose ABC transporter membrane subunit MalG	696619	696629	-	4242530	4242567	-	47	8320	11947	11406361	5.3934	6.8581e-13
Hfq_Y25D-FLAG_1	EG10192	cpxP.3UTR:G0-16649:fieF.EST5UTR	mRNA	3UTR:sRNA:5UTR	cysK	cpxP.3UTR:cpxQ:fieF.EST5UTR	cysteine synthase A	periplasmic protein CpxP:small regulatory RNA CpxQ:Zn<sup>2+</sup>/Fe<sup>2+</sup>/Cd<sup>2+</sup> exporter	2533005	2533099	+	4106369	4106387	+	47	707	181299	11244622	4.12314	3.22112e-08
Hfq_Y25D-FLAG_1	EG10396	G0-17077:rbsB.rbsK.TU	mRNA	sRNA:TU	glpF	rbsZ:rbsB.rbsK.TU	glycerol facilitator	small regulatory RNA RbsZ:ribose ABC transporter periplasmic binding protein:ribokinase	4117330	4117400	-	3937260	3937280	+	47	3330	3754	11419544	42.9347	8.34457e-52
Hfq_Y25D-FLAG_1	G379	G0-8871	mRNA	sRNA	fliK	arcZ	flagellar hook-length control protein	small regulatory RNA ArcZ	2019104	2019276	+	3350677	3350698	+	47	98	393395	11033135	13.4506	9.668e-26
Hfq_Y25D-FLAG_1	G0-8871	EG10734	sRNA	mRNA	arcZ	pstS	small regulatory RNA ArcZ	phosphate ABC transporter periplasmic binding protein	3350638	3350657	+	3911202	3911384	-	47	375337	83	11051208	16.6728	3.89211e-29
Hfq_Y25D-FLAG_1	G0-8867	EG10075	sRNA	mRNA	gcvB	aroC	small regulatory RNA GcvB	chorismate synthase	2942696	2942796	+	2447402	2447487	-	47	1456152	73	9970403	4.4084	1.53625e-06
Hfq_Y25D-FLAG_1	EG10345	G0-8878	mRNA	sRNA	ftsX	cyaR	cell division protein FtsX	small regulatory RNA CyaR	3601581	3601696	-	2167177	2167200	+	47	315	90280	11336033	18.7351	2.05849e-34
Hfq_Y25D-FLAG_1	ansB.5UTR	EG31116	5UTR	sRNA	ansB.5UTR	oxyS	L-asparaginase 2	small regulatory RNA OxyS	3100561	3100752	-	4158278	4158340	-	47	581	2146	11423901	430.632	1.14381e-97
Hfq_Y25D-FLAG_1	EG12146	uhpT.EST3UTR:G0-17104	mRNA	3UTR:sRNA	rapZ	uhpT.EST3UTR:uhpU	RNase adaptor protein RapZ	hexose-6-phosphate:phosphate antiporter:small RNA UhpU	3347113	3347292	+	3845731	3845749	-	47	318	79038	11347272	21.2191	8.01127e-37
Hfq_Y25D-FLAG_1	EG10399	G0-8878	mRNA	sRNA	glpQ	cyaR	glycerophosphoryl diester phosphodiesterase GlpQ	small regulatory RNA CyaR	2350143	2350395	-	2167146	2167200	+	47	2194	90280	11334154	2.68942	0.0232882
Hfq_Y25D-FLAG_1	pyrD.EST3UTR:zapC.EST5UTR:G6486	G0-8878	3UTR:5UTR:mRNA	sRNA	pyrD.EST3UTR:zapC.EST5UTR:zapC	cyaR	dihydroorotate dehydrogenase, type 2:cell division protein ZapC:cell division protein ZapC	small regulatory RNA CyaR	1005841	1006172	+	2167149	2167201	+	47	193	90579	11335856	30.4767	4.57671e-43
Hfq_Y25D-FLAG_1	EG11430	uhpT.EST3UTR:G0-17104:EG11054	mRNA	3UTR:sRNA:mRNA	roxA	uhpT.EST3UTR:uhpU:uhpT	50S ribosomal protein L16-arginine 3-hydroxylase	hexose-6-phosphate:phosphate antiporter:small RNA UhpU:hexose-6-phosphate:phosphate antiporter	1188052	1188266	-	3845732	3845864	-	47	254	80867	11345507	25.9607	2.01589e-40
Hfq_Y25D-FLAG_1	G0-8871	EG12331:clcA.EST3UTR:G0-16723:erpA.5UTR	sRNA	mRNA:3UTR:mRNA:5UTR	arcZ	clcA:clcA.EST3UTR:yadW:erpA.5UTR	small regulatory RNA ArcZ	chloride:H<sup>+</sup> antiporter ClcA:chloride:H<sup>+</sup> antiporter ClcA:protein YadW:iron-sulfur cluster insertion protein ErpA	3350621	3350656	+	176459	176599	+	47	375337	188	11051103	7.36079	1.52721e-16
Hfq_Y25D-FLAG_1	uhpT.EST3UTR:G0-17104:EG11054	EG10675:oppB.oppC.TU:EG10676	3UTR:sRNA:mRNA	mRNA:TU:mRNA	uhpT.EST3UTR:uhpU:uhpT	oppB:oppB.oppC.TU:oppC	hexose-6-phosphate:phosphate antiporter:small RNA UhpU:hexose-6-phosphate:phosphate antiporter	murein tripeptide ABC transporter / oligopeptide ABC transporter inner membrane subunit OppB:murein tripeptide ABC transporter / oligopeptide ABC transporter inner membrane subunit OppB:murein tripeptide ABC transporter / oligopeptide ABC transporter inner membrane subunit OppC:murein tripeptide ABC transporter / oligopeptide ABC transporter inner membrane subunit OppC	3845774	3845800	-	1303778	1303964	+	47	55002	443	11371183	21.9342	7.97313e-38
Hfq_Y25D-FLAG_1	EG10929	G0-8871	mRNA	sRNA	sbp	arcZ	sulfate/thiosulfate ABC transporter periplasmic binding protein Sbp	small regulatory RNA ArcZ	4109421	4109524	+	3350677	3350698	+	47	166	393395	11033067	7.94067	1.23798e-17
Hfq_Y25D-FLAG_1	uhpT.EST3UTR:G0-17104:EG11054	EG12111:nlpD.5UTR:pcm.EST3UTR:EG10689	3UTR:sRNA:mRNA	mRNA:5UTR:3UTR:mRNA	uhpT.EST3UTR:uhpU:uhpT	nlpD:nlpD.5UTR:pcm.EST3UTR:pcm	hexose-6-phosphate:phosphate antiporter:small RNA UhpU:hexose-6-phosphate:phosphate antiporter	murein hydrolase activator NlpD:murein hydrolase activator NlpD:protein-L-isoaspartate <i>O</i>-methyltransferase:protein-L-isoaspartate <i>O</i>-methyltransferase	3845773	3845995	-	2868653	2868921	-	47	59738	1768	11365122	5.05754	1.04799e-11
Hfq_Y25D-FLAG_1	cydA.5UTR	G0-8872	5UTR	sRNA	cydA.5UTR	ryhB	cytochrome <i>bd</i>-I subunit 1	small regulatory RNA RyhB	771252	771566	+	3580922	3580978	-	47	2220	34975	11389433	6.89429	5.40644e-17
Hfq_Y25D-FLAG_1	EG11571	cpxP.3UTR:G0-16649:fieF.EST5UTR	mRNA	3UTR:sRNA:5UTR	yabI	cpxP.3UTR:cpxQ:fieF.EST5UTR	DedA family protein YabI	periplasmic protein CpxP:small regulatory RNA CpxQ:Zn<sup>2+</sup>/Fe<sup>2+</sup>/Cd<sup>2+</sup> exporter	71317	71566	+	4106355	4106387	+	47	366	181299	11244963	7.96488	9.63096e-19
Hfq_Y25D-FLAG_1	mltA.EST3UTR	G0-8866:micA.gshA.IGR	3UTR	sRNA:IGR	mltA.EST3UTR	micA:micA.gshA.IGR	membrane-bound lytic murein transglycosylase A	small regulatory RNA MicA:small regulatory RNA MicA:glutamate&mdash;cysteine ligase	2945970	2946062	-	2814835	2814877	+	47	187	214214	11212227	13.1553	6.33602e-27
Hfq_Y25D-FLAG_1	EG11967	micA.gshA.IGR	mRNA	IGR	flgK	micA.gshA.IGR	flagellar hook-filament junction protein 1	small regulatory RNA MicA:glutamate&mdash;cysteine ligase	1139904	1139992	+	2814841	2814877	+	46	702	214215	11211712	3.42959	2.92405e-05
Hfq_Y25D-FLAG_1	EG10302	uhpT.EST3UTR:G0-17104	mRNA	3UTR:sRNA	fhuA	uhpT.EST3UTR:uhpU	ferrichrome outer membrane transporter/phage receptor	hexose-6-phosphate:phosphate antiporter:small RNA UhpU	168729	168761	+	3845731	3845774	-	46	13	79039	11347577	508.015	7.94758e-81
Hfq_Y25D-FLAG_1	uhpT.EST3UTR:G0-17104:EG11054	EG12043	3UTR:sRNA:mRNA	mRNA	uhpT.EST3UTR:uhpU:uhpT	yejL	hexose-6-phosphate:phosphate antiporter:small RNA UhpU:hexose-6-phosphate:phosphate antiporter	DUF1414 domain-containing protein YejL	3845771	3845800	-	2284137	2284159	+	46	55003	33	11371593	288.19	1.97597e-78
Hfq_Y25D-FLAG_1	G6567	G0-8872	mRNA	sRNA	nagZ	ryhB	&beta;-<i>N</i>-acetylglucosaminidase	small regulatory RNA RyhB	1164622	1165098	+	3580922	3580977	-	46	453	34976	11391200	33.0719	8.01836e-45
Hfq_Y25D-FLAG_1	G0-8871	EG10183	sRNA	mRNA	arcZ	cysA	small regulatory RNA ArcZ	sulfate/thiosulfate ABC transporter ATP binding subunit	3350576	3350652	+	2540107	2540195	-	46	383740	349	11042540	3.79284	2.29623e-06
Hfq_Y25D-FLAG_1	EG11759	cpxP.3UTR:G0-16649:fieF.EST5UTR	mRNA	3UTR:sRNA:5UTR	yciK	cpxP.3UTR:cpxQ:fieF.EST5UTR	putative oxidoreductase	periplasmic protein CpxP:small regulatory RNA CpxQ:Zn<sup>2+</sup>/Fe<sup>2+</sup>/Cd<sup>2+</sup> exporter	1328607	1328870	-	4106355	4106387	+	46	146	181300	11245183	19.5422	4.58604e-33
Hfq_Y25D-FLAG_1	G7579	cpxP.3UTR:G0-16649:fieF.EST5UTR	mRNA	3UTR:sRNA:5UTR	cpdA	cpxP.3UTR:cpxQ:fieF.EST5UTR	cAMP phosphodiesterase	periplasmic protein CpxP:small regulatory RNA CpxQ:Zn<sup>2+</sup>/Fe<sup>2+</sup>/Cd<sup>2+</sup> exporter	3176419	3176585	-	4106355	4106390	+	46	953	181300	11244376	2.99366	0.00176276
Hfq_Y25D-FLAG_1	insA-7.EST5UTR	G0-17021.AS:G0-10671	5UTR	AS:sRNA	insA-7.EST5UTR	mgtT.AS:mgrR		protein MgtT:small regulatory RNA MgrR	4518374	4518541	+	1622817	1622836	-	46	281	14502	11411846	128.819	6.55458e-71
Hfq_Y25D-FLAG_1	EG10344	G0-8878	mRNA	sRNA	ftsW	cyaR	peptidoglycan glycosyltransferase FtsW	small regulatory RNA CyaR	99004	99360	+	2167162	2167200	+	46	367	90281	11335981	15.7382	1.63441e-30
Hfq_Y25D-FLAG_1	G7036	G0-8878	mRNA	sRNA	yecH	cyaR	DUF2492 domain-containing protein YecH	small regulatory RNA CyaR	1989130	1989507	-	2167155	2167200	+	46	213	90281	11336135	27.1173	4.93927e-40
Hfq_Y25D-FLAG_1	glcD.glcC.IGR	EG30098	IGR	sRNA	glcD.glcC.IGR	spf	glycolate dehydrogenase, putative FAD-linked subunit:DNA-binding transcriptional dual regulator GlcC	small regulatory RNA Spot 42	3128200	3128256	+	4049944	4050007	+	46	163	281303	11145163	11.181	4.20144e-23
Hfq_Y25D-FLAG_1	EG12215	G0-8878	mRNA	sRNA	zntA	cyaR	Zn<sup>2+</sup>/Cd<sup>2+</sup>/Pb<sup>2+</sup> exporting P-type ATPase	small regulatory RNA CyaR	3606923	3607185	+	2167156	2167200	+	46	335	90281	11336013	17.2416	4.08208e-32
Hfq_Y25D-FLAG_1	EG12412	cpxP.3UTR:G0-16649:fieF.EST5UTR	mRNA	3UTR:sRNA:5UTR	rfbB	cpxP.3UTR:cpxQ:fieF.EST5UTR	dTDP-glucose 4,6-dehydratase 1	periplasmic protein CpxP:small regulatory RNA CpxQ:Zn<sup>2+</sup>/Fe<sup>2+</sup>/Cd<sup>2+</sup> exporter	2112101	2112569	-	4106364	4106387	+	46	302	181300	11245027	9.44743	4.82437e-21
Hfq_Y25D-FLAG_1	G6489	G0-8871	mRNA	sRNA	uup	arcZ	ATP-binding protein Uup	small regulatory RNA ArcZ	1010414	1010777	+	3350608	3350697	+	46	279	393396	11032954	4.62398	3.97262e-09
Hfq_Y25D-FLAG_1	EG12123:alaA.lrhA.IGR	uhpT.EST3UTR:G0-17104:EG11054	mRNA:IGR	3UTR:sRNA:mRNA	lrhA:alaA.lrhA.IGR	uhpT.EST3UTR:uhpU:uhpT	DNA-binding transcriptional dual regulator LrhA:glutamate&mdash;pyruvate aminotransferase AlaA:DNA-binding transcriptional dual regulator LrhA	hexose-6-phosphate:phosphate antiporter:small RNA UhpU:hexose-6-phosphate:phosphate antiporter	2406490	2406808	-	3845732	3845779	-	46	2129	79039	11345461	3.10144	0.00044688
Hfq_Y25D-FLAG_1	EG11297	EG30098	mRNA	sRNA	dsbA	spf	thiol:disulfide oxidoreductase - DsbA<sub>oxidized</sub> // thiol:disulfide oxidoreductase DsbA	small regulatory RNA Spot 42	4043538	4043621	+	4049965	4050008	+	46	141	281303	11145185	12.9256	2.15678e-25
Hfq_Y25D-FLAG_1	ydbC.EST5UTR	G0-8867	5UTR	sRNA	ydbC.EST5UTR	gcvB		small regulatory RNA GcvB	1474185	1474200	+	2942755	2942901	+	46	44	2150375	9276210	4.50984	2.80714e-05
Hfq_Y25D-FLAG_1	EG10213	cpxP.3UTR:G0-16649:fieF.EST5UTR	mRNA	3UTR:sRNA:5UTR	ddlA	cpxP.3UTR:cpxQ:fieF.EST5UTR	D-alanine&mdash;D-alanine ligase A	periplasmic protein CpxP:small regulatory RNA CpxQ:Zn<sup>2+</sup>/Fe<sup>2+</sup>/Cd<sup>2+</sup> exporter	400503	400993	-	4106347	4106387	+	46	216	181300	11245113	13.209	1.32857e-26
Hfq_Y25D-FLAG_1	G7579:G7580	G0-8872	mRNA:mRNA	sRNA	cpdA:yqiB	ryhB	cAMP phosphodiesterase:DUF1249 domain-containing protein YqiB	small regulatory RNA RyhB	3176514	3176895	-	3580922	3580977	-	46	3545	34976	11388108	4.22496	4.37806e-09
Hfq_Y25D-FLAG_1	G0-16723:erpA.5UTR:EG12332	G0-8872	mRNA:5UTR:mRNA	sRNA	yadW:erpA.5UTR:erpA	ryhB	protein YadW:iron-sulfur cluster insertion protein ErpA:iron-sulfur cluster insertion protein ErpA	small regulatory RNA RyhB	176571	176902	+	3580923	3580990	-	46	478	34976	11391175	31.3421	7.83167e-44
Hfq_Y25D-FLAG_1	EG10415:greA.5UTR	micA.gshA.IGR	mRNA:5UTR	IGR	greA:greA.5UTR	micA.gshA.IGR	transcription elongation factor GreA:transcription elongation factor GreA	small regulatory RNA MicA:glutamate&mdash;cysteine ligase	3328424	3328798	-	2814837	2814878	+	46	141	214215	11212273	17.0759	1.77981e-30
Hfq_Y25D-FLAG_1	ybhA.EST3UTR	micA.gshA.IGR	3UTR	IGR	ybhA.EST3UTR	micA.gshA.IGR	pyridoxal phosphate/fructose-1,6-bisphosphate phosphatase	small regulatory RNA MicA:glutamate&mdash;cysteine ligase	797552	797630	-	2814829	2814877	+	45	33	214216	11212381	71.3747	5.56408e-50
Hfq_Y25D-FLAG_1	EG10548	G0-8867	mRNA	sRNA	lspA	gcvB	lipoprotein signal peptidase	small regulatory RNA GcvB	25215	25278	+	2942845	2942901	+	45	55	1963088	9463487	3.94422	0.000471187
Hfq_Y25D-FLAG_1	lpxD.fabZ.TU	G7816:cpxP.3UTR:G0-16649:fieF.EST5UTR	TU	mRNA:3UTR:sRNA:5UTR	lpxD.fabZ.TU	cpxP:cpxP.3UTR:cpxQ:fieF.EST5UTR	UDP-3-<i>O</i>-(3-hydroxymyristoyl)glucosamine <i>N</i>-acyltransferase:3-hydroxy-acyl-[acyl-carrier-protein] dehydratase	periplasmic protein CpxP:periplasmic protein CpxP:small regulatory RNA CpxQ:Zn<sup>2+</sup>/Fe<sup>2+</sup>/Cd<sup>2+</sup> exporter	202020	202089	+	4106318	4106388	+	45	142	181301	11245187	19.6558	2.49494e-32
Hfq_Y25D-FLAG_1	btuE.btuC.TU	G0-8871	TU	sRNA	btuE.btuC.TU	arcZ	thioredoxin/glutathione peroxidase BtuE:vitamin B<sub>12</sub> ABC transporter membrane subunit	small regulatory RNA ArcZ	1794135	1794164	-	3350678	3350698	+	45	31	393397	11033202	40.7119	4.7064e-39
Hfq_Y25D-FLAG_1	G7027	cpxP.3UTR:G0-16649:fieF.EST5UTR	mRNA	3UTR:sRNA:5UTR	flhE	cpxP.3UTR:cpxQ:fieF.EST5UTR	flagellar protein FlhE	periplasmic protein CpxP:small regulatory RNA CpxQ:Zn<sup>2+</sup>/Fe<sup>2+</sup>/Cd<sup>2+</sup> exporter	1962923	1962998	-	4106361	4106387	+	45	94	181301	11245235	29.6929	8.78162e-39
Hfq_Y25D-FLAG_1	G0-8871	G7298	sRNA	mRNA	arcZ	ypfJ	small regulatory RNA ArcZ	uncharacterized protein YpfJ	3350641	3350654	+	2596208	2596290	-	45	375339	362	11050929	3.65998	1.18174e-05
Hfq_Y25D-FLAG_1	crp.5UTR	glpX.fpr.IGR	5UTR	IGR	crp.5UTR	glpX.fpr.IGR	DNA-binding transcriptional dual regulator CRP	fructose-1,6-bisphosphatase 2:flavodoxin/ferredoxin-NADP<sup>+</sup> reductase	3486051	3486099	+	4114519	4114533	-	45	226	16649	11409755	136.456	4.53573e-70
Hfq_Y25D-FLAG_1	qmcA.5UTR:fetA.qmcA.IGR:fetA.AS	G0-8867	5UTR:IGR:AS	sRNA	qmcA.5UTR:fetA.qmcA.IGR:fetA.AS	gcvB	PHB domain-containing protein QmcA:putative iron ABC exporter ATP-binding subunit FetA:PHB domain-containing protein QmcA:putative iron ABC exporter ATP-binding subunit FetA	small regulatory RNA GcvB	515803	516245	-	2942870	2942901	+	45	19	1963088	9463523	11.4175	4.8856e-14
Hfq_Y25D-FLAG_1	EG10934	motA.5UTR:G0-17103:EG10319	mRNA	5UTR:sRNA:mRNA	sdhD	motA.5UTR:motR:flhC	succinate:quinone oxidoreductase, membrane protein SdhD	motility protein A:small RNA MotR:DNA-binding transcriptional dual regulator FlhC	755517	755696	+	1977208	1977276	-	45	1486	40389	11384755	8.536	1.27504e-19
Hfq_Y25D-FLAG_1	EG10919	G0-8867	mRNA	sRNA	rpsT	gcvB	30S ribosomal subunit protein S20	small regulatory RNA GcvB	20929	21066	-	2942805	2942900	+	45	74	1687527	9739029	3.5095	0.00289943
Hfq_Y25D-FLAG_1	G363	G0-8878	mRNA	sRNA	flgG	cyaR	flagellar basal-body rod protein FlgG	small regulatory RNA CyaR	1135004	1135099	+	2167161	2167200	+	45	1061	90282	11335287	5.32511	1.04516e-11
Hfq_Y25D-FLAG_1	G6276	cpxP.3UTR:G0-16649:fieF.EST5UTR	mRNA	3UTR:sRNA:5UTR	allR	cpxP.3UTR:cpxQ:fieF.EST5UTR	DNA-binding transcriptional repressor AllR	periplasmic protein CpxP:small regulatory RNA CpxQ:Zn<sup>2+</sup>/Fe<sup>2+</sup>/Cd<sup>2+</sup> exporter	533007	533197	+	4106365	4106387	+	45	219	181301	11245110	12.7448	2.4675e-25
Hfq_Y25D-FLAG_1	mtfA.EST5UTR	G0-8878	5UTR	sRNA	mtfA.EST5UTR	cyaR	Mlc titration factor	small regulatory RNA CyaR	2043602	2043676	+	2167192	2167200	+	45	164	90282	11336184	34.4536	4.41525e-43
Hfq_Y25D-FLAG_1	G6851	G0-8878	mRNA	sRNA	ynfK	cyaR		small regulatory RNA CyaR	1667097	1667249	-	2167147	2167200	+	45	255	90282	11336093	22.1582	1.29914e-35
Hfq_Y25D-FLAG_1	G8205.AS	uhpT.EST3UTR:G0-17104:EG11054	AS	3UTR:sRNA:mRNA	gapC_pg.AS	uhpT.EST3UTR:uhpU:uhpT		hexose-6-phosphate:phosphate antiporter:small RNA UhpU:hexose-6-phosphate:phosphate antiporter	1489753	1490027	+	3845731	3845878	-	45	315	80869	11345446	20.042	4.98303e-34
Hfq_Y25D-FLAG_1	EG10034	cpxP.3UTR:G0-16649:fieF.EST5UTR	mRNA	3UTR:sRNA:5UTR	alaS	cpxP.3UTR:cpxQ:fieF.EST5UTR	alanine&mdash;tRNA ligase/DNA-binding transcriptional repressor	periplasmic protein CpxP:small regulatory RNA CpxQ:Zn<sup>2+</sup>/Fe<sup>2+</sup>/Cd<sup>2+</sup> exporter	2819452	2819648	-	4106367	4106387	+	45	218	181301	11245111	12.8032	2.07912e-25
Hfq_Y25D-FLAG_1	EG11967	uhpT.EST3UTR:G0-17104:EG11054	mRNA	3UTR:sRNA:mRNA	flgK	uhpT.EST3UTR:uhpU:uhpT	flagellar hook-filament junction protein 1	hexose-6-phosphate:phosphate antiporter:small RNA UhpU:hexose-6-phosphate:phosphate antiporter	1138352	1138768	+	3845732	3845779	-	45	485	79040	11347105	13.3201	5.52249e-27
Hfq_Y25D-FLAG_1	EG50004	EG11151	mRNA	mRNA	rmf	raiA	ribosome modulation factor	ribosome-associated inhibitor A	1015660	1015894	+	2737208	2737258	+	45	22008	8256	11396366	2.82247	0.0104168
Hfq_Y25D-FLAG_1	EG10841	uhpT.EST3UTR:G0-17104:EG11054	mRNA	3UTR:sRNA:mRNA	fliD	uhpT.EST3UTR:uhpU:uhpT	flagellar filament capping protein	hexose-6-phosphate:phosphate antiporter:small RNA UhpU:hexose-6-phosphate:phosphate antiporter	2004059	2004292	+	3845731	3845936	-	45	343	81216	11345071	18.3267	1.7776e-32
Hfq_Y25D-FLAG_1	uhpT.EST3UTR:G0-17104:EG11054	EG10934	3UTR:sRNA:mRNA	mRNA	uhpT.EST3UTR:uhpU:uhpT	sdhD	hexose-6-phosphate:phosphate antiporter:small RNA UhpU:hexose-6-phosphate:phosphate antiporter	succinate:quinone oxidoreductase, membrane protein SdhD	3845771	3845869	-	755649	755878	+	45	56556	1916	11368158	4.72094	6.11017e-10
Hfq_Y25D-FLAG_1	EG10277:fabH.fabD.TU:EG11317	cpxP.3UTR:G0-16649:fieF.EST5UTR	mRNA:TU:mRNA	3UTR:sRNA:5UTR	fabH:fabH.fabD.TU:fabD	cpxP.3UTR:cpxQ:fieF.EST5UTR	3-oxoacyl-[acyl carrier protein] synthase 3:3-oxoacyl-[acyl carrier protein] synthase 3:[acyl-carrier-protein] <i>S</i>-malonyltransferase:[acyl-carrier-protein] <i>S</i>-malonyltransferase	periplasmic protein CpxP:small regulatory RNA CpxQ:Zn<sup>2+</sup>/Fe<sup>2+</sup>/Cd<sup>2+</sup> exporter	1149508	1149852	+	4106362	4106387	+	45	811	181301	11244518	3.44138	3.94299e-05
Hfq_Y25D-FLAG_1	EG10982	EG10981	mRNA	mRNA	sucD	sucC	succinyl-CoA synthetase subunit &alpha;	succinyl-CoA synthetase subunit &beta;	764307	764777	+	763019	763484	+	45	2952	2578	11421100	67.5338	5.125e-58
Hfq_Y25D-FLAG_1	EG10398	EG10396	mRNA	mRNA	glpK	glpF	glycerol kinase	glycerol facilitator	4116145	4116595	-	4117819	4118113	-	45	23792	7039	11395799	3.06207	0.00043407
Hfq_Y25D-FLAG_1	dnaA.5UTR:ysdD.dnaA.IGR	G0-8867	5UTR:IGR	sRNA	dnaA.5UTR:ysdD.dnaA.IGR	gcvB	chromosomal replication initiator protein DnaA:protein YsdD:chromosomal replication initiator protein DnaA	small regulatory RNA GcvB	3883927	3883963	-	2942839	2942901	+	44	26	1963089	9463516	8.15815	1.01127e-10
Hfq_Y25D-FLAG_1	EG11405	G0-8866:micA.gshA.IGR	mRNA	sRNA:IGR	cydD	micA:micA.gshA.IGR	glutathione/L-cysteine ABC exporter subunit CydD	small regulatory RNA MicA:small regulatory RNA MicA:glutamate&mdash;cysteine ligase	929209	929282	-	2814825	2814877	+	44	163	214217	11212251	14.1288	5.35937e-26
Hfq_Y25D-FLAG_1	zitB.EST5UTR	cpxP.3UTR:G0-16649:fieF.EST5UTR	5UTR	3UTR:sRNA:5UTR	zitB.EST5UTR	cpxP.3UTR:cpxQ:fieF.EST5UTR	Zn<sup>2+</sup>/Cd<sup>2+</sup>/Ni<sup>2+</sup>/Cu<sup>2+</sup> exporter	periplasmic protein CpxP:small regulatory RNA CpxQ:Zn<sup>2+</sup>/Fe<sup>2+</sup>/Cd<sup>2+</sup> exporter	784807	784849	-	4106363	4106387	+	44	175	181302	11245154	15.5947	7.34344e-28
Hfq_Y25D-FLAG_1	gstA.dtpA.IGR:gstA.AS	G0-17102	IGR:AS	sRNA	gstA.dtpA.IGR:gstA.AS	fliX	glutathione <i>S</i>-transferase GstA:dipeptide/tripeptide:H<sup>+</sup> symporter DtpA:glutathione <i>S</i>-transferase GstA	small RNA FliX	1714324	1714384	-	2001911	2001919	-	44	8	184561	11242062	335.018	4.72403e-64
Hfq_Y25D-FLAG_1	G0-8866	EG11470	sRNA	mRNA	micA	yigL	small regulatory RNA MicA	phosphosugar phosphatase YigL	2814801	2814828	+	4010402	4010438	+	44	189499	196	11236936	13.3118	2.79271e-25
Hfq_Y25D-FLAG_1	G0-8871	EG10968	sRNA	mRNA	arcZ	sppA	small regulatory RNA ArcZ	protease IV, a signal peptide peptidase	3350641	3350648	+	1850203	1850291	+	44	375340	255	11051036	5.08031	7.39142e-10
Hfq_Y25D-FLAG_1	acs.AS	cpxP.3UTR:G0-16649:fieF.EST5UTR	AS	3UTR:sRNA:5UTR	acs.AS	cpxP.3UTR:cpxQ:fieF.EST5UTR	acetyl-CoA synthetase (AMP-forming)	periplasmic protein CpxP:small regulatory RNA CpxQ:Zn<sup>2+</sup>/Fe<sup>2+</sup>/Cd<sup>2+</sup> exporter	4287247	4287300	+	4106367	4106387	+	44	79	181302	11245250	34.5455	1.61248e-40
Hfq_Y25D-FLAG_1	EG10438	cpxP.3UTR:G0-16649:fieF.EST5UTR	mRNA	3UTR:sRNA:5UTR	hfq	cpxP.3UTR:cpxQ:fieF.EST5UTR	RNA-binding protein Hfq	periplasmic protein CpxP:small regulatory RNA CpxQ:Zn<sup>2+</sup>/Fe<sup>2+</sup>/Cd<sup>2+</sup> exporter	4400304	4400397	+	4106325	4106387	+	44	678	181302	11244651	4.025	4.93414e-07
Hfq_Y25D-FLAG_1	EG10671	motA.5UTR:G0-17103:EG10319	mRNA	5UTR:sRNA:mRNA	ompF	motA.5UTR:motR:flhC	outer membrane porin F	motility protein A:small RNA MotR:DNA-binding transcriptional dual regulator FlhC	986130	986187	-	1977208	1977618	-	44	1956	40574	11384101	6.31153	3.79047e-14
Hfq_Y25D-FLAG_1	sulA.EST3UTR	G0-17102	3UTR	sRNA	sulA.EST3UTR	fliX	cell division inhibitor SulA	small RNA FliX	1020303	1020402	-	2001911	2001930	-	44	383	184561	11241687	6.99754	3.36676e-15
Hfq_Y25D-FLAG_1	G0-8866	cysB.5UTR	sRNA	5UTR	micA	cysB.5UTR	small regulatory RNA MicA	DNA-binding transcriptional dual regulator CysB	2814800	2814834	+	1333802	1333897	+	44	191051	537	11235043	4.81841	1.42093e-09
Hfq_Y25D-FLAG_1	G7128	G0-8863	mRNA	sRNA	gatZ	rprA	putative tagatose-1,6-bisphosphate aldolase 2 chaperone	small regulatory RNA RprA	2175609	2175710	-	1770455	1770477	+	44	2420	3492	11420719	59.4643	3.04978e-54
Hfq_Y25D-FLAG_1	EG10397	cpxP.3UTR:G0-16649:fieF.EST5UTR	mRNA	3UTR:sRNA:5UTR	glpG	cpxP.3UTR:cpxQ:fieF.EST5UTR	rhomboid protease GlpG	periplasmic protein CpxP:small regulatory RNA CpxQ:Zn<sup>2+</sup>/Fe<sup>2+</sup>/Cd<sup>2+</sup> exporter	3560721	3560942	-	4106365	4106387	+	44	118	181302	11245211	23.1279	5.08534e-34
Hfq_Y25D-FLAG_1	EG10125	G0-8878	mRNA	sRNA	bolA	cyaR	DNA binding transcriptional dual regulator BolA-phosphorylated // DNA-binding transcriptional dual regulator BolA	small regulatory RNA CyaR	454509	454831	+	2167149	2167200	+	44	698	90283	11335650	7.91476	1.42141e-17
Hfq_Y25D-FLAG_1	EG12167	G0-8878	mRNA	sRNA	cmoM	cyaR	tRNA <b>cmo</b><sup>5</sup>U34 methyltransferase	small regulatory RNA CyaR	974031	974115	+	2167146	2167200	+	44	85	90283	11336263	64.9977	5.3472e-52
Hfq_Y25D-FLAG_1	EG12083	cpxP.3UTR:G0-16649:fieF.EST5UTR	mRNA	3UTR:sRNA:5UTR	nuoB	cpxP.3UTR:cpxQ:fieF.EST5UTR	NADH:quinone oxidoreductase subunit B	periplasmic protein CpxP:small regulatory RNA CpxQ:Zn<sup>2+</sup>/Fe<sup>2+</sup>/Cd<sup>2+</sup> exporter	2404022	2404199	-	4106354	4106387	+	44	263	181302	11245066	10.3766	2.14713e-21
Hfq_Y25D-FLAG_1	G0-8871	EG10463	sRNA	mRNA	arcZ	degP	small regulatory RNA ArcZ	periplasmic serine endoprotease DegP	3350624	3350653	+	181142	181300	+	44	375340	330	11050961	3.92567	2.45987e-06
Hfq_Y25D-FLAG_1	csgD.5UTR	G6586	5UTR	mRNA	csgD.5UTR	ymfH	DNA-binding transcriptional dual regulator CsgD	e14 prophage; putative protein YmfH	1103282	1103326	-	1201194	1201232	-	44	271	2674	11423686	693.631	1.58825e-99
Hfq_Y25D-FLAG_1	EG10371:gcvH.gcvT.TU:EG11442	yggN.5UTR	mRNA:TU:mRNA	5UTR	gcvH:gcvH.gcvT.TU:gcvT	yggN.5UTR	lipoyl-GcvH-protein // glycine cleavage system H protein:lipoyl-GcvH-protein // glycine cleavage system H protein:aminomethyltransferase:aminomethyltransferase	DUF2884 domain-containing protein YggN	3049223	3049698	-	3101589	3101732	-	44	6265	656	11419710	122.26	1.9102e-67
Hfq_Y25D-FLAG_1	G7606	cpxP.3UTR:G0-16649:fieF.EST5UTR	mRNA	3UTR:sRNA:5UTR	ygjR	cpxP.3UTR:cpxQ:fieF.EST5UTR	putative oxidoreductase YgjR	periplasmic protein CpxP:small regulatory RNA CpxQ:Zn<sup>2+</sup>/Fe<sup>2+</sup>/Cd<sup>2+</sup> exporter	3237755	3237963	+	4106369	4106387	+	44	592	181302	11244737	4.60975	5.8834e-09
Hfq_Y25D-FLAG_1	G363	uhpT.EST3UTR:G0-17104:EG11054	mRNA	3UTR:sRNA:mRNA	flgG	uhpT.EST3UTR:uhpU:uhpT	flagellar basal-body rod protein FlgG	hexose-6-phosphate:phosphate antiporter:small RNA UhpU:hexose-6-phosphate:phosphate antiporter	1135204	1135668	+	3845732	3845786	-	44	1941	79041	11345649	3.2539	0.000264022
Hfq_Y25D-FLAG_1	EG10388	micA.gshA.IGR	mRNA	IGR	glnP	micA.gshA.IGR	L-glutamine ABC transporter membrane subunit	small regulatory RNA MicA:glutamate&mdash;cysteine ligase	846501	846579	-	2814832	2814878	+	43	373	214218	11212041	6.03376	2.00038e-12
Hfq_Y25D-FLAG_1	EG10543	G0-17102	mRNA	sRNA	lpd	fliX	lipoamide dehydrogenase	small RNA FliX	128508	128540	+	2001911	2001930	-	43	90	184562	11241980	29.1022	1.74788e-36
Hfq_Y25D-FLAG_1	G0-10700	G0-8871	other-ncRNA	sRNA	G0-10700	arcZ		small regulatory RNA ArcZ	2278219	2278285	-	3350674	3350697	+	43	149	393399	11033084	8.09368	5.67816e-16
Hfq_Y25D-FLAG_1	gcvH.gcvT.TU	motA.5UTR:G0-17103:EG10319	TU	5UTR:sRNA:mRNA	gcvH.gcvT.TU	motA.5UTR:motR:flhC	lipoyl-GcvH-protein // glycine cleavage system H protein:aminomethyltransferase	motility protein A:small RNA MotR:DNA-binding transcriptional dual regulator FlhC	3049527	3049600	-	1977207	1977270	-	43	2926	40391	11383315	4.1417	2.00859e-07
Hfq_Y25D-FLAG_1	G6849	uhpT.EST3UTR:G0-17104	mRNA	3UTR:sRNA	dmsD	uhpT.EST3UTR:uhpU	redox enzyme maturation protein DmsD	hexose-6-phosphate:phosphate antiporter:small RNA UhpU	1664529	1664690	+	3845731	3845772	-	43	244	79042	11347346	25.2997	3.64359e-36
Hfq_Y25D-FLAG_1	tRNAnn186:thrT.tufB.TU	rybB.rcdA.IGR	IGR:TU	IGR	thrT.tufB.IGR:thrT.tufB.TU	rybB.rcdA.IGR	tRNA-Thr(GGU):translation elongation factor Tu 2:tRNA-Thr(GGU):translation elongation factor Tu 2	small regulatory RNA RybB:RcdA	4175913	4175921	+	887976	888019	-	43	116	299108	11127408	13.7904	3.26321e-24
Hfq_Y25D-FLAG_1	G7590:rfaE.EST5UTR:glnE.EST3UTR	G0-8867	mRNA:5UTR:3UTR	sRNA	rfaE:rfaE.EST5UTR:glnE.EST3UTR	gcvB	::fused glutamine synthetase deadenylase/glutamine synthetase adenylyltransferase	small regulatory RNA GcvB	3196717	3196795	-	2942839	2942901	+	43	60	1963090	9463482	3.45484	0.0208766
Hfq_Y25D-FLAG_1	mepS.5UTR	G6586	5UTR	mRNA	mepS.5UTR	ymfH	peptidoglycan endopeptidase/peptidoglycan L,D-carboxypeptidase	e14 prophage; putative protein YmfH	2269811	2269946	+	1201195	1201196	-	43	239	1376	11425017	1493.86	3.59436e-111
Hfq_Y25D-FLAG_1	EG10106	EG31116	mRNA	sRNA	atpI	oxyS	ATP synthase accessory factor AtpI	small regulatory RNA OxyS	3922131	3922187	-	4158278	4158337	-	43	453	2150	11424029	504.372	9.06383e-92
Hfq_Y25D-FLAG_1	EG10512:kbl.5UTR:htrL.kbl.IGR	uhpT.EST3UTR:G0-17104:EG11054	mRNA:5UTR:IGR	3UTR:sRNA:mRNA	kbl:kbl.5UTR:htrL.kbl.IGR	uhpT.EST3UTR:uhpU:uhpT	2-amino-3-ketobutyrate CoA ligase:2-amino-3-ketobutyrate CoA ligase:protein HtrL:2-amino-3-ketobutyrate CoA ligase	hexose-6-phosphate:phosphate antiporter:small RNA UhpU:hexose-6-phosphate:phosphate antiporter	3792375	3792578	-	3845731	3845878	-	43	643	80871	11345118	9.38153	7.93962e-20
Hfq_Y25D-FLAG_1	EG10060	G0-8878	mRNA	sRNA	araJ	cyaR	putative transport protein AraJ	small regulatory RNA CyaR	412023	412491	-	2167148	2167200	+	43	948	90284	11335400	5.6949	1.90984e-12
Hfq_Y25D-FLAG_1	EG10934:EG10931	G0-8878	mRNA:mRNA	sRNA	sdhD:sdhA	cyaR	succinate:quinone oxidoreductase, membrane protein SdhD:succinate:quinone oxidoreductase, FAD binding protein	small regulatory RNA CyaR	755730	755963	+	2167144	2167200	+	43	1247	90284	11335101	4.32929	5.95925e-08
Hfq_Y25D-FLAG_1	EG10980	G0-8872	mRNA	sRNA	sucB	ryhB	SucB-dihydrolipoate // SucB-S-succinyldihydrolipoate // SucB-lipoate // dihydrolipoyltranssuccinylase	small regulatory RNA RyhB	762650	762748	+	3580923	3580960	-	43	1714	34979	11389939	8.16905	7.68773e-18
Hfq_Y25D-FLAG_1	gltI.5UTR	G0-9383	5UTR	other-ncRNA	gltI.5UTR	sroC	glutamate/aspartate ABC transporter periplasmic binding protein	small regulatory RNA SroC	687716	687854	-	686670	686689	-	43	1076	88862	11336694	5.09831	2.54044e-10
Hfq_Y25D-FLAG_1	EG12631	cpxP.3UTR:G0-16649:fieF.EST5UTR	mRNA	3UTR:sRNA:5UTR	gntU	cpxP.3UTR:cpxQ:fieF.EST5UTR	low-affinity gluconate transporter	periplasmic protein CpxP:small regulatory RNA CpxQ:Zn<sup>2+</sup>/Fe<sup>2+</sup>/Cd<sup>2+</sup> exporter	3576864	3577145	-	4106361	4106387	+	43	310	181303	11245019	8.60324	6.69587e-18
Hfq_Y25D-FLAG_1	EG10982	uhpT.EST3UTR:G0-17104:EG11054	mRNA	3UTR:sRNA:mRNA	sucD	uhpT.EST3UTR:uhpU:uhpT	succinyl-CoA synthetase subunit &alpha;	hexose-6-phosphate:phosphate antiporter:small RNA UhpU:hexose-6-phosphate:phosphate antiporter	764833	764998	+	3845731	3845793	-	43	1630	79042	11345960	3.78673	4.15618e-06
Hfq_Y25D-FLAG_1	G0-8871	EG10652:nhaA.nhaR.TU:EG11078	sRNA	mRNA:TU:mRNA	arcZ	nhaA:nhaA.nhaR.TU:nhaR	small regulatory RNA ArcZ	Na<sup>+</sup>:H<sup>+</sup> antiporter NhaA:Na<sup>+</sup>:H<sup>+</sup> antiporter NhaA:DNA-binding transcriptional activator NhaR:DNA-binding transcriptional activator NhaR	3350641	3350646	+	18606	18748	+	43	375341	325	11050966	3.89547	5.63629e-06
Hfq_Y25D-FLAG_1	EG10554	G0-8871	mRNA	sRNA	malE	arcZ	maltose ABC transporter periplasmic binding protein	small regulatory RNA ArcZ	4245320	4245458	-	3350678	3350697	+	43	408	393399	11032825	2.95571	0.0155406
Hfq_Y25D-FLAG_1	EG11058	cpxP.3UTR:G0-16649:fieF.EST5UTR	mRNA	3UTR:sRNA:5UTR	ung	cpxP.3UTR:cpxQ:fieF.EST5UTR	uracil-DNA glycosylase	periplasmic protein CpxP:small regulatory RNA CpxQ:Zn<sup>2+</sup>/Fe<sup>2+</sup>/Cd<sup>2+</sup> exporter	2717075	2717461	+	4106367	4106387	+	43	727	181303	11244602	3.66837	1.63869e-05
Hfq_Y25D-FLAG_1	EG10402	uhpT.EST3UTR:G0-17104	mRNA	3UTR:sRNA	gltA	uhpT.EST3UTR:uhpU	citrate synthase	hexose-6-phosphate:phosphate antiporter:small RNA UhpU	753252	753618	-	3845731	3845775	-	43	1930	79042	11345660	3.19803	0.000722092
Hfq_Y25D-FLAG_1	EG10392:EG10393	uhpT.EST3UTR:G0-17104	mRNA:mRNA	3UTR:sRNA	glpB:glpC	uhpT.EST3UTR:uhpU	anaerobic glycerol-3-phosphate dehydrogenase subunit B:anaerobic glycerol-3-phosphate dehydrogenase subunit C	hexose-6-phosphate:phosphate antiporter:small RNA UhpU	2355311	2355697	+	3845731	3845751	-	43	1863	79042	11345727	3.31307	0.00020184
Hfq_Y25D-FLAG_1	EG11517:glpX.glpK.TU:EG10398	EG10628:glpX.fpr.IGR:glpX.3UTR:EG11517	mRNA:TU:mRNA	mRNA:IGR:3UTR:mRNA	glpX:glpX.glpK.TU:glpK	fpr:glpX.fpr.IGR:glpX.3UTR:glpX	fructose-1,6-bisphosphatase 2:fructose-1,6-bisphosphatase 2:glycerol kinase:glycerol kinase	flavodoxin/ferredoxin-NADP<sup>+</sup> reductase:fructose-1,6-bisphosphatase 2:flavodoxin/ferredoxin-NADP<sup>+</sup> reductase:fructose-1,6-bisphosphatase 2:fructose-1,6-bisphosphatase 2	4115554	4115791	-	4114362	4114657	-	43	3809	16802	11406021	7.66356	5.52293e-17
Hfq_Y25D-FLAG_1	EG11595	micA.gshA.IGR	mRNA	IGR	moaA	micA.gshA.IGR	GTP 3',8'-cyclase	small regulatory RNA MicA:glutamate&mdash;cysteine ligase	817027	817193	+	2814859	2814877	+	42	247	214219	11212167	8.89988	1.0564e-17
Hfq_Y25D-FLAG_1	EG11320	G0-8867	mRNA	sRNA	nrdR	gcvB	NrdR transcriptional repressor	small regulatory RNA GcvB	433005	433076	+	2942865	2942901	+	42	36	1963091	9463506	5.62417	1.07332e-06
Hfq_Y25D-FLAG_1	G6408	uhpT.EST3UTR:G0-17104:EG11054	mRNA	3UTR:sRNA:mRNA	ybhQ	uhpT.EST3UTR:uhpU:uhpT	inner membrane protein YbhQ	hexose-6-phosphate:phosphate antiporter:small RNA UhpU:hexose-6-phosphate:phosphate antiporter	824958	825039	+	3845731	3845778	-	42	146	79043	11347444	41.2982	5.68683e-43
Hfq_Y25D-FLAG_1	EG12082	cpxP.3UTR:G0-16649:fieF.EST5UTR	mRNA	3UTR:sRNA:5UTR	nuoA	cpxP.3UTR:cpxQ:fieF.EST5UTR	NADH:quinone oxidoreductase subunit A	periplasmic protein CpxP:small regulatory RNA CpxQ:Zn<sup>2+</sup>/Fe<sup>2+</sup>/Cd<sup>2+</sup> exporter	2404616	2404780	-	4106349	4106387	+	42	386	181304	11244943	6.74857	9.28248e-14
Hfq_Y25D-FLAG_1	EG10146	EG10601:motA.5UTR:G0-17103:EG10319	mRNA	mRNA:5UTR:sRNA:mRNA	cheA	motA:motA.5UTR:motR:flhC	chemotaxis protein CheA // chemotaxis protein CheA(S)	motility protein A:motility protein A:small RNA MotR:DNA-binding transcriptional dual regulator FlhC	1975232	1975688	-	1977031	1977498	-	42	3171	41388	11382074	3.6425	2.17142e-05
Hfq_Y25D-FLAG_1	ansB.5UTR	G0-8878	5UTR	sRNA	ansB.5UTR	cyaR	L-asparaginase 2	small regulatory RNA CyaR	3100627	3100752	-	2167156	2167200	+	42	505	90285	11335843	10.4423	7.00768e-21
Hfq_Y25D-FLAG_1	EG10139	G0-8878	mRNA	sRNA	cdsA	cyaR	CDP-diglyceride synthetase	small regulatory RNA CyaR	196404	196500	+	2167151	2167200	+	42	202	90285	11336146	26.1064	1.63059e-35
Hfq_Y25D-FLAG_1	EG12802	G0-8878	mRNA	sRNA	yrbG	cyaR	putative transport protein YrbG	small regulatory RNA CyaR	3341126	3341201	+	2167146	2167200	+	42	51	90285	11336297	103.403	8.91215e-56
Hfq_Y25D-FLAG_1	G7816:cpxP.3UTR:G0-16649	EG10438	mRNA:3UTR:sRNA	mRNA	cpxP:cpxP.3UTR:cpxQ	hfq	periplasmic protein CpxP:periplasmic protein CpxP:small regulatory RNA CpxQ	RNA-binding protein Hfq	4106300	4106350	+	4400305	4400494	+	42	94584	1633	11330416	3.081	0.00353997
Hfq_Y25D-FLAG_1	EG11619	uhpT.EST3UTR:G0-17104	mRNA	3UTR:sRNA	mfd	uhpT.EST3UTR:uhpU	transcription-repair coupling factor	hexose-6-phosphate:phosphate antiporter:small RNA UhpU	1171010	1171339	-	3845731	3845751	-	42	118	79043	11347472	51.0979	3.01595e-46
Hfq_Y25D-FLAG_1	G0-8867	EG12004:yehR.EST3UTR	sRNA	mRNA:3UTR	gcvB	yehR:yehR.EST3UTR	small regulatory RNA GcvB	DUF1307 domain-containing lipoprotein YehR:DUF1307 domain-containing lipoprotein YehR	2942818	2942850	+	2211642	2211728	+	42	626263	149	10800221	4.86115	5.11016e-08
Hfq_Y25D-FLAG_1	EG11346	uhpT.EST3UTR:G0-17104	mRNA	3UTR:sRNA	fliE	uhpT.EST3UTR:uhpU	flagellar protein FliE	hexose-6-phosphate:phosphate antiporter:small RNA UhpU	2012903	2013032	-	3845731	3845751	-	42	165	79043	11347425	36.5426	4.65762e-41
Hfq_Y25D-FLAG_1	G7128	sucD.EST3UTR:G0-17009	mRNA	3UTR:sRNA	gatZ	sucD.EST3UTR:sdhX	putative tagatose-1,6-bisphosphate aldolase 2 chaperone	succinyl-CoA synthetase subunit &alpha;:small regulatory RNA SdhX	2175710	2175898	-	765128	765149	+	42	1899	10961	11413773	23.0305	8.88132e-35
Hfq_Y25D-FLAG_1	EG12563	cpxP.3UTR:G0-16649:fieF.EST5UTR	mRNA	3UTR:sRNA:5UTR	gntP	cpxP.3UTR:cpxQ:fieF.EST5UTR	fructuronate transporter	periplasmic protein CpxP:small regulatory RNA CpxQ:Zn<sup>2+</sup>/Fe<sup>2+</sup>/Cd<sup>2+</sup> exporter	4550628	4550912	-	4106363	4106387	+	42	137	181304	11245192	19.0146	2.41483e-29
Hfq_Y25D-FLAG_1	G7128	EG12416	mRNA	mRNA	gatZ	gatC	putative tagatose-1,6-bisphosphate aldolase 2 chaperone	galactitol-specific PTS enzyme IIC component	2175301	2175728	-	2173807	2174290	-	42	5011	2893	11418729	33.0822	3.60573e-41
Hfq_Y25D-FLAG_1	metJ.5UTR	G0-9382	5UTR	sRNA	metJ.5UTR	chiX	DNA-binding transcriptional repressor MetJ	small regulatory RNA ChiX	4128420	4128473	-	507281	507288	+	42	29	125371	11301233	130.551	1.21228e-56
Hfq_Y25D-FLAG_1	EG12414	G7128	mRNA	mRNA	gatA	gatZ	galactitol-specific PTS enzyme IIA component	putative tagatose-1,6-bisphosphate aldolase 2 chaperone	2174682	2175082	-	2175909	2176352	-	42	3981	4316	11418336	27.9112	3.36459e-38
Hfq_Y25D-FLAG_1	EG10002	cof.EST3UTR	mRNA	3UTR	modB	cof.EST3UTR	molybdate ABC transporter membrane subunit	HMP-PP phosphatase	796128	796194	+	468265	468271	+	41	1756	30518	11394360	8.71753	8.27003e-18
Hfq_Y25D-FLAG_1	glpD.5UTR	malG.3UTR	5UTR	sRNA	glpD.5UTR	malG.3UTR	aerobic glycerol 3-phosphate dehydrogenase	maltose ABC transporter membrane subunit MalG	3561978	3561989	+	4242530	4242566	-	41	463	11953	11414218	84.5614	7.33926e-56
Hfq_Y25D-FLAG_1	hupB.5UTR	G0-10677	5UTR	sRNA	hupB.5UTR	fnrS	DNA-binding protein HU-&beta;	small regulatory RNA FnrS	461403	461463	+	1409170	1409249	+	41	1924	32363	11392347	7.50142	1.77436e-15
Hfq_Y25D-FLAG_1	G6589	cpxP.3UTR:G0-16649:fieF.EST5UTR	mRNA	3UTR:sRNA:5UTR	ymfK	cpxP.3UTR:cpxQ:fieF.EST5UTR	e14 prophage; putative repressor protein YmfK	periplasmic protein CpxP:small regulatory RNA CpxQ:Zn<sup>2+</sup>/Fe<sup>2+</sup>/Cd<sup>2+</sup> exporter	1202755	1202895	-	4106334	4106387	+	41	54	181305	11245275	47.0924	4.6943e-41
Hfq_Y25D-FLAG_1	fliD.fliS.TU	G0-8871	TU	sRNA	fliD.fliS.TU	arcZ	flagellar filament capping protein:flagellar biosynthesis protein FliS	small regulatory RNA ArcZ	2005156	2005287	+	3350608	3350698	+	41	227	393401	11033006	5.06543	9.32601e-09
Hfq_Y25D-FLAG_1	EG10182	G0-8878	mRNA	sRNA	cyoE	cyaR	heme O synthase	small regulatory RNA CyaR	447451	447676	-	2167193	2167200	+	41	1720	90286	11334628	2.99256	0.0123004
Hfq_Y25D-FLAG_1	G360	uhpT.EST3UTR:G0-17104:EG11054	mRNA	3UTR:sRNA:mRNA	flgD	uhpT.EST3UTR:uhpU:uhpT	flagellar biosynthesis, initiation of hook assembly	hexose-6-phosphate:phosphate antiporter:small RNA UhpU:hexose-6-phosphate:phosphate antiporter	1132324	1132490	+	3845731	3845918	-	41	1621	81220	11343793	3.53261	0.000108994
Hfq_Y25D-FLAG_1	G6431	G0-8878	mRNA	sRNA	gsiC	cyaR	glutathione ABC transporter membrane subunit GsiC	small regulatory RNA CyaR	871016	871428	+	2167192	2167200	+	41	1403	90286	11334945	3.66881	3.68976e-05
Hfq_Y25D-FLAG_1	insH-2.ipeX.IGR	EG30098	IGR	sRNA	insH-2.ipeX.IGR	spf	small RNA IpeX	small regulatory RNA Spot 42	574516	574595	-	4049944	4050007	+	41	165	281308	11145161	9.84474	3.0239e-18
Hfq_Y25D-FLAG_1	G0-8871	EG11934	sRNA	mRNA	arcZ	aphA	small regulatory RNA ArcZ	acid phosphatase / phosphotransferase	3350576	3350646	+	4269536	4269700	+	41	383745	168	11042721	7.02276	4.06301e-13
Hfq_Y25D-FLAG_1	G0-8867	G7460	sRNA	mRNA	gcvB	ygdQ	small regulatory RNA GcvB	PF03741 family inner membrane protein YgdQ	2942703	2942858	+	2970412	2970494	+	41	1594062	51	9832521	4.95876	5.79858e-06
Hfq_Y25D-FLAG_1	EG10852	cpxP.3UTR:G0-16649:fieF.EST5UTR	mRNA	3UTR:sRNA:5UTR	rimK	cpxP.3UTR:cpxQ:fieF.EST5UTR	ribosomal protein S6 modification protein	periplasmic protein CpxP:small regulatory RNA CpxQ:Zn<sup>2+</sup>/Fe<sup>2+</sup>/Cd<sup>2+</sup> exporter	891907	892395	+	4106339	4106387	+	41	190	181305	11245139	13.384	2.32988e-23
Hfq_Y25D-FLAG_1	G7009:yebW.EST5UTR:G7010	cpxP.3UTR:G0-16649:fieF.EST5UTR	mRNA:5UTR:mRNA	3UTR:sRNA:5UTR	yebV:yebW.EST5UTR:yebW	cpxP.3UTR:cpxQ:fieF.EST5UTR	DUF1480 domain-containing protein YebV:DUF1482 domain-containing protein YebW:DUF1482 domain-containing protein YebW	periplasmic protein CpxP:small regulatory RNA CpxQ:Zn<sup>2+</sup>/Fe<sup>2+</sup>/Cd<sup>2+</sup> exporter	1921970	1922239	+	4106325	4106387	+	41	224	181305	11245105	11.3524	6.37946e-21
Hfq_Y25D-FLAG_1	G7089	cpxP.3UTR:G0-16649:fieF.EST5UTR	mRNA	3UTR:sRNA:5UTR	yeeZ	cpxP.3UTR:cpxQ:fieF.EST5UTR	putative epimerase YeeZ	periplasmic protein CpxP:small regulatory RNA CpxQ:Zn<sup>2+</sup>/Fe<sup>2+</sup>/Cd<sup>2+</sup> exporter	2088906	2089283	-	4106354	4106387	+	41	250	181305	11245079	10.1718	2.68326e-19
Hfq_Y25D-FLAG_1	metC.exbB.IGR	G0-8866:micA.gshA.IGR	IGR	sRNA:IGR	metC.exbB.IGR	micA:micA.gshA.IGR	cystathionine &beta;-lyase / L-cysteine desulfhydrase / alanine racemase:Ton complex subunit ExbB	small regulatory RNA MicA:small regulatory RNA MicA:glutamate&mdash;cysteine ligase	3152010	3152067	-	2814825	2814877	+	41	313	214220	11212101	6.85593	2.05641e-13
Hfq_Y25D-FLAG_1	putP.efeU_1.IGR	EG10802	IGR	mRNA	putP.efeU_1.IGR	putP	proline:Na<sup>+</sup> symporter	proline:Na<sup>+</sup> symporter	1080820	1081075	+	1079514	1079913	+	41	562	10192	11415880	81.7142	2.19463e-55
Hfq_Y25D-FLAG_1	EG10802	putP.efeU_1.IGR	mRNA	IGR	putP	putP.efeU_1.IGR	proline:Na<sup>+</sup> symporter	proline:Na<sup>+</sup> symporter	1079410	1079764	+	1080845	1081063	+	41	10038	1098	11415498	42.4648	3.06682e-44
Hfq_Y25D-FLAG_1	G6459	G0-17102	mRNA	sRNA	ybjD	fliX	DUF2813 domain-containing protein YbjD	small RNA FliX	917323	917680	+	2001911	2001929	-	41	480	184564	11241590	5.20264	1.2229e-09
Hfq_Y25D-FLAG_1	ettA.slt.IGR:slt.5UTR:EG10950	G0-9382	IGR:5UTR:mRNA	sRNA	ettA.slt.IGR:slt.5UTR:slt	chiX	energy-dependent translational throttle protein EttA:soluble lytic murein transglycosylase:soluble lytic murein transglycosylase:soluble lytic murein transglycosylase	small regulatory RNA ChiX	4630681	4630750	+	507272	507287	+	41	115	125372	11301147	32.1372	4.88371e-37
Hfq_Y25D-FLAG_1	EG10025	G0-17102	mRNA	sRNA	aceF	fliX	AceF-dihydrolipoate // AceF-S-acetyldihydrolipoate // AceF-lipoate // pyruvate dehydrogenase, E2 subunit	small RNA FliX	127532	127572	+	2001913	2002000	-	40	296	184565	11241774	8.23102	3.94472e-16
Hfq_Y25D-FLAG_1	EG11528	cpxP.3UTR:G0-16649:fieF.EST5UTR	mRNA	3UTR:sRNA:5UTR	fabI	cpxP.3UTR:cpxQ:fieF.EST5UTR	enoyl-[acyl-carrier-protein] reductase	periplasmic protein CpxP:small regulatory RNA CpxQ:Zn<sup>2+</sup>/Fe<sup>2+</sup>/Cd<sup>2+</sup> exporter	1350748	1350791	-	4106365	4106387	+	40	72	181306	11245257	34.4576	6.60509e-36
Hfq_Y25D-FLAG_1	G7013	uhpT.EST3UTR:G0-17104:EG11054	mRNA	3UTR:sRNA:mRNA	yebZ	uhpT.EST3UTR:uhpU:uhpT	CopD family protein	hexose-6-phosphate:phosphate antiporter:small RNA UhpU:hexose-6-phosphate:phosphate antiporter	1924440	1924495	-	3845732	3845778	-	40	391	79045	11347199	14.6858	6.29633e-25
Hfq_Y25D-FLAG_1	G7578	G0-17101:flgL.EST3UTR	mRNA	sRNA:3UTR	yqiA	flgO:flgL.EST3UTR	esterase YqiA	small RNA FlgO:flagellar hook-filament junction protein 2	3175987	3175997	-	1141056	1141063	+	40	91	1347193	10079351	3.28868	0.0424153
Hfq_Y25D-FLAG_1	EG12040	G0-17021.AS:G0-10671	mRNA	AS:sRNA	yejE	mgtT.AS:mgrR	putative oligopeptide ABC transporter membrane subunit YejE	protein MgtT:small regulatory RNA MgrR	2275314	2275508	+	1622818	1622873	-	40	118	14508	11412009	266.644	3.04239e-72
Hfq_Y25D-FLAG_1	EG10806	G0-8871	mRNA	sRNA	pyrC	arcZ	dihydroorotase	small regulatory RNA ArcZ	1121603	1121739	-	3350665	3350697	+	40	88	393402	11033145	12.7479	1.85505e-20
Hfq_Y25D-FLAG_1	G0-8871	EG10997	sRNA	mRNA	arcZ	mnmE	small regulatory RNA ArcZ	5-carboxymethylaminomethyluridine-tRNA synthase GTPase subunit	3350576	3350648	+	3888134	3888244	+	40	383746	103	11042786	11.1753	6.73067e-19
Hfq_Y25D-FLAG_1	EG11394	G0-8878	mRNA	sRNA	fabR	cyaR	DNA-binding transcriptional repressor FabR	small regulatory RNA CyaR	4161556	4161691	+	2167177	2167200	+	40	214	90287	11336134	23.4685	5.69306e-32
Hfq_Y25D-FLAG_1	EG11258	G0-8878	mRNA	sRNA	focA	cyaR	formate channel FocA	small regulatory RNA CyaR	953920	953990	-	2167146	2167200	+	40	121	90287	11336227	41.5067	1.79945e-40
Hfq_Y25D-FLAG_1	EG12866:proQ.EST5UTR:msrC.EST3UTR	G0-9382	mRNA:5UTR:3UTR	sRNA	proQ:proQ.EST5UTR:msrC.EST3UTR	chiX	RNA chaperone ProQ:RNA chaperone ProQ:free methionine-(<i>R</i>)-sulfoxide reductase	small regulatory RNA ChiX	1915525	1915595	-	507279	507287	+	40	92	125373	11301170	39.1915	8.23252e-39
Hfq_Y25D-FLAG_1	G0-10677	EG10402	sRNA	mRNA	fnrS	gltA	small regulatory RNA FnrS	citrate synthase	1409128	1409200	+	753410	753887	-	40	14904	1057	11410674	28.973	1.34279e-36
Hfq_Y25D-FLAG_1	G0-16601	EG10544	sRNA	mRNA	micL	lpp	small regulatory RNA MicL-S	murein lipoprotein	1958485	1958520	-	1757639	1757646	+	40	57948	2362	11366325	3.32171	0.000603827
Hfq_Y25D-FLAG_1	EG11978	cpxP.3UTR:G0-16649:fieF.EST5UTR	mRNA	3UTR:sRNA:5UTR	rfbA	cpxP.3UTR:cpxQ:fieF.EST5UTR	glucose-1-phosphate thymidylyltransferase 1	periplasmic protein CpxP:small regulatory RNA CpxQ:Zn<sup>2+</sup>/Fe<sup>2+</sup>/Cd<sup>2+</sup> exporter	2110921	2111075	-	4106352	4106387	+	40	293	181306	11245036	8.46722	4.51339e-16
Hfq_Y25D-FLAG_1	EG11612	uhpT.EST3UTR:G0-17104:EG11054	mRNA	3UTR:sRNA:mRNA	proP	uhpT.EST3UTR:uhpU:uhpT	osmolyte:H<sup>+</sup> symporter ProP	hexose-6-phosphate:phosphate antiporter:small RNA UhpU:hexose-6-phosphate:phosphate antiporter	4330617	4330782	+	3845731	3845954	-	40	1235	81221	11344179	4.52374	1.20823e-07
Hfq_Y25D-FLAG_1	EG10026	sgcQ.AS	mRNA	AS	aceK	sgcQ.AS	isocitrate dehydrogenase kinase/phosphatase	KpLE2 phage-like element; putative nucleoside triphosphatase	4218370	4218769	+	4528108	4528113	+	40	22873	1103	11402659	18.0787	8.61575e-29
Hfq_Y25D-FLAG_1	EG10557	cpxP.3UTR:G0-16649:fieF.EST5UTR	mRNA	3UTR:sRNA:5UTR	malI	cpxP.3UTR:cpxQ:fieF.EST5UTR	DNA-binding transcriptional repressor MalI	periplasmic protein CpxP:small regulatory RNA CpxQ:Zn<sup>2+</sup>/Fe<sup>2+</sup>/Cd<sup>2+</sup> exporter	1698833	1699211	-	4106364	4106387	+	40	251	181306	11245078	9.88409	2.72664e-18
Hfq_Y25D-FLAG_1	G0-8866	EG10731	sRNA	mRNA	micA	phoP	small regulatory RNA MicA	DNA-binding transcriptional dual regulator PhoP-phosphorylated // DNA-binding transcriptional dual regulator PhoP	2814801	2814834	+	1190337	1190432	-	40	189503	260	11236872	9.12254	4.26894e-17
Hfq_Y25D-FLAG_1	G372	G0-8871	mRNA	sRNA	yaeP	arcZ	PF06786 family protein YaeP	small regulatory RNA ArcZ	214010	214098	-	3350662	3350697	+	39	107	393403	11033126	10.2221	5.20955e-17
Hfq_Y25D-FLAG_1	G7320	cpxP.3UTR:G0-16649:fieF.EST5UTR	mRNA	3UTR:sRNA:5UTR	bamB	cpxP.3UTR:cpxQ:fieF.EST5UTR	outer membrane protein assembly factor BamB	periplasmic protein CpxP:small regulatory RNA CpxQ:Zn<sup>2+</sup>/Fe<sup>2+</sup>/Cd<sup>2+</sup> exporter	2638249	2638284	-	4106360	4106387	+	39	87	181307	11245242	27.8035	4.60396e-32
Hfq_Y25D-FLAG_1	EG10410	G0-17102	mRNA	sRNA	glyS	fliX	glycine&mdash;tRNA ligase subunit &beta;	small RNA FliX	3722363	3722396	-	2001912	2001927	-	39	105	184566	11241965	22.6238	3.08475e-29
Hfq_Y25D-FLAG_1	nusG.3UTR:rplK.5UTR	cpxP.3UTR:G0-16649:fieF.EST5UTR	3UTR:5UTR	3UTR:sRNA:5UTR	nusG.3UTR:rplK.5UTR	cpxP.3UTR:cpxQ:fieF.EST5UTR	transcription termination/antitermination factor NusG:50S ribosomal subunit protein L11	periplasmic protein CpxP:small regulatory RNA CpxQ:Zn<sup>2+</sup>/Fe<sup>2+</sup>/Cd<sup>2+</sup> exporter	4178353	4178394	+	4106379	4106387	+	39	541	181307	11244788	4.47099	5.68547e-07
Hfq_Y25D-FLAG_1	EG12867	cpxP.3UTR:G0-16649:fieF.EST5UTR	mRNA	3UTR:sRNA:5UTR	ampH	cpxP.3UTR:cpxQ:fieF.EST5UTR	peptidoglycan DD-carboxypeptidase/peptidoglycan DD-endopeptidase	periplasmic protein CpxP:small regulatory RNA CpxQ:Zn<sup>2+</sup>/Fe<sup>2+</sup>/Cd<sup>2+</sup> exporter	395276	395400	-	4106379	4106387	+	39	81	181307	11245248	29.863	5.18298e-33
Hfq_Y25D-FLAG_1	EG11419	uhpT.EST3UTR:G0-17104	mRNA	3UTR:sRNA	bcr	uhpT.EST3UTR:uhpU	multidrug efflux pump Bcr	hexose-6-phosphate:phosphate antiporter:small RNA UhpU	2279655	2279781	-	3845732	3845772	-	39	96	79046	11347494	58.3195	1.96593e-44
Hfq_Y25D-FLAG_1	EG12663	cpxP.3UTR:G0-16649:fieF.EST5UTR	mRNA	3UTR:sRNA:5UTR	gltL	cpxP.3UTR:cpxQ:fieF.EST5UTR	glutamate/aspartate ABC transporter ATP binding subunit	periplasmic protein CpxP:small regulatory RNA CpxQ:Zn<sup>2+</sup>/Fe<sup>2+</sup>/Cd<sup>2+</sup> exporter	684713	684839	-	4106336	4106387	+	39	108	181307	11245221	22.3972	3.84597e-29
Hfq_Y25D-FLAG_1	EG10505	G0-8871	mRNA	sRNA	infB	arcZ	translation initiation factor IF-2&beta;' // translation initiation factor IF-2&beta; // translation initiation factor IF-2	small regulatory RNA ArcZ	3314802	3314981	-	3350662	3350697	+	39	139	393403	11033094	7.86882	1.18633e-13
Hfq_Y25D-FLAG_1	EG10615	glnA.3UTR:glnZ	mRNA	3UTR:sRNA	mtlA	glnA.3UTR:glnZ	mannitol-specific PTS enzyme IICBA component	adenylyl-[glutamine synthetase] // glutamine synthetase:small regulatory RNA GlnZ	3772307	3772314	+	4056427	4056560	-	39	39	1297252	10129345	7.80831	1.94833e-10
Hfq_Y25D-FLAG_1	EG11355	G0-8872	mRNA	sRNA	fliA	ryhB	RNA polymerase sigma factor FliA	small regulatory RNA RyhB	2001457	2001587	-	3580922	3580982	-	39	1044	34983	11390609	12.1634	1.08741e-21
Hfq_Y25D-FLAG_1	uhpT.EST3UTR:G0-17104:EG11054	G7832	3UTR:sRNA:mRNA	mRNA	uhpT.EST3UTR:uhpU:uhpT	fxsA	hexose-6-phosphate:phosphate antiporter:small RNA UhpU:hexose-6-phosphate:phosphate antiporter	protein FxsA	3845773	3845799	-	4368635	4368782	+	39	55010	288	11371338	27.9925	2.87027e-34
Hfq_Y25D-FLAG_1	G357	G0-8878	mRNA	sRNA	flgA	cyaR	flagellar basal body P-ring formation protein FlgA	small regulatory RNA CyaR	1130554	1130598	-	2167146	2167200	+	39	526	90288	11335822	9.30897	2.37965e-17
Hfq_Y25D-FLAG_1	G370	G0-8878	mRNA	sRNA	flhA	cyaR	flagellar biosynthesis protein FlhA	small regulatory RNA CyaR	1963519	1963986	-	2167159	2167200	+	39	821	90288	11335527	5.96394	5.10433e-11
Hfq_Y25D-FLAG_1	ybfA.EST5UTR:EG11521	G0-8878	5UTR:mRNA	sRNA	ybfA.EST5UTR:ybfA	cyaR	DUF2517 domain-containing protein YbfA:DUF2517 domain-containing protein YbfA	small regulatory RNA CyaR	729087	729254	+	2167155	2167200	+	39	623	90288	11335725	7.85952	6.64404e-15
Hfq_Y25D-FLAG_1	EG10635	uhpT.EST3UTR:G0-17104	mRNA	3UTR:sRNA	nagE	uhpT.EST3UTR:uhpU	N-acetylglucosamine-specific PTS enzyme IIABC component	hexose-6-phosphate:phosphate antiporter:small RNA UhpU	703950	704140	+	3845731	3845762	-	39	475	79046	11347115	11.7863	6.80458e-21
Hfq_Y25D-FLAG_1	EG12414:gatA.gatZ.TU:G7128	G0-9382	mRNA:TU:mRNA	sRNA	gatA:gatA.gatZ.TU:gatZ	chiX	galactitol-specific PTS enzyme IIA component:galactitol-specific PTS enzyme IIA component:putative tagatose-1,6-bisphosphate aldolase 2 chaperone:putative tagatose-1,6-bisphosphate aldolase 2 chaperone	small regulatory RNA ChiX	2175004	2175099	-	507281	507287	+	39	1029	125374	11300233	3.41609	0.000315642
Hfq_Y25D-FLAG_1	EG10706	uhpT.EST3UTR:G0-17104	mRNA	3UTR:sRNA	pgsA	uhpT.EST3UTR:uhpU	CDP-diacylglycerol&mdash;glycerol-3-phosphate 3-phosphatidyltransferase	hexose-6-phosphate:phosphate antiporter:small RNA UhpU	1992664	1992812	-	3845731	3845750	-	39	473	79046	11347117	11.8361	5.88923e-21
Hfq_Y25D-FLAG_1	EG10789	cpxP.3UTR:G0-16649:fieF.EST5UTR	mRNA	3UTR:sRNA:5UTR	ptsI	cpxP.3UTR:cpxQ:fieF.EST5UTR	PTS enzyme I	periplasmic protein CpxP:small regulatory RNA CpxQ:Zn<sup>2+</sup>/Fe<sup>2+</sup>/Cd<sup>2+</sup> exporter	2535440	2535647	+	4106340	4106387	+	39	141	181307	11245188	17.1553	1.86736e-25
Hfq_Y25D-FLAG_1	EG10344:EG10623	cpxP.3UTR:G0-16649:fieF.EST5UTR	mRNA:mRNA	3UTR:sRNA:5UTR	ftsW:murG	cpxP.3UTR:cpxQ:fieF.EST5UTR	peptidoglycan glycosyltransferase FtsW:N-acetylglucosaminyl transferase	periplasmic protein CpxP:small regulatory RNA CpxQ:Zn<sup>2+</sup>/Fe<sup>2+</sup>/Cd<sup>2+</sup> exporter	99535	99765	+	4106349	4106387	+	39	244	181307	11245085	9.91341	8.86626e-18
Hfq_Y25D-FLAG_1	psuK.EST5UTR	G0-8867	5UTR	sRNA	psuK.EST5UTR	gcvB	putative pseudouridine kinase	small regulatory RNA GcvB	2259342	2259368	-	2942880	2942900	+	38	45	1687534	9739058	4.87344	7.87676e-05
Hfq_Y25D-FLAG_1	EG11258	cpxP.3UTR:G0-16649:fieF.EST5UTR	mRNA	3UTR:sRNA:5UTR	focA	cpxP.3UTR:cpxQ:fieF.EST5UTR	formate channel FocA	periplasmic protein CpxP:small regulatory RNA CpxQ:Zn<sup>2+</sup>/Fe<sup>2+</sup>/Cd<sup>2+</sup> exporter	954413	954492	-	4106358	4106387	+	38	133	181308	11245196	17.7207	4.10446e-25
Hfq_Y25D-FLAG_1	EG10205:dapA.5UTR:gcvR.dapA.IGR	cpxP.3UTR:G0-16649:fieF.EST5UTR	mRNA:5UTR:IGR	3UTR:sRNA:5UTR	dapA:dapA.5UTR:gcvR.dapA.IGR	cpxP.3UTR:cpxQ:fieF.EST5UTR	4-hydroxy-tetrahydrodipicolinate synthase:4-hydroxy-tetrahydrodipicolinate synthase:putative transcriptional regulator GcvR:4-hydroxy-tetrahydrodipicolinate synthase	periplasmic protein CpxP:small regulatory RNA CpxQ:Zn<sup>2+</sup>/Fe<sup>2+</sup>/Cd<sup>2+</sup> exporter	2599710	2599798	-	4106367	4106387	+	38	129	181308	11245200	18.2702	1.58228e-25
Hfq_Y25D-FLAG_1	G0-8867	EG10574	sRNA	mRNA	gcvB	mcrB	small regulatory RNA GcvB	McrB<sub>S</sub> // Type IV methyl-directed restriction enzyme EcoKMcrB subunit	2942695	2942699	+	4579204	4579279	-	38	488363	101	10938173	8.42683	1.22547e-13
Hfq_Y25D-FLAG_1	gcvB.ygdI.IGR:ygdI.AS	uhpT.EST3UTR:G0-17104	IGR:AS	3UTR:sRNA	gcvB.ygdI.IGR:ygdI.AS	uhpT.EST3UTR:uhpU	small regulatory RNA GcvB:DUF903 domain-containing lipoprotein YgdI:DUF903 domain-containing lipoprotein YgdI	hexose-6-phosphate:phosphate antiporter:small RNA UhpU	2942902	2943000	+	3845731	3845765	-	38	260	79047	11347330	20.9806	1.20189e-28
Hfq_Y25D-FLAG_1	G0-8871	EG11428	sRNA	mRNA	arcZ	sthA	small regulatory RNA ArcZ	soluble pyridine nucleotide transhydrogenase	3350624	3350642	+	4159406	4159478	-	38	375346	156	11051135	7.1719	4.45949e-12
Hfq_Y25D-FLAG_1	luxS.micA.IGR:G0-8866	EG10688	IGR:sRNA	mRNA	luxS.micA.IGR:micA	pck	<i>S</i>-ribosylhomocysteine lyase:small regulatory RNA MicA:small regulatory RNA MicA	phosphoenolpyruvate carboxykinase (ATP)	2814800	2814835	+	3532809	3532883	+	38	191057	456	11235124	4.90042	8.69049e-08
Hfq_Y25D-FLAG_1	ydbK.ydbJ.IGR:ydbJ.5UTR:G0-10450:ydbJ.EST3UTR	G0-9382	IGR:5UTR:mRNA:3UTR	sRNA	ydbK.ydbJ.IGR:ydbJ.5UTR:ydbJ:ydbJ.EST3UTR	chiX	putative pyruvate-flavodoxin oxidoreductase:DUF333 domain-containing protein YdbJ:DUF333 domain-containing protein YdbJ:DUF333 domain-containing protein YdbJ:DUF333 domain-containing protein YdbJ	small regulatory RNA ChiX	1441022	1441394	+	507266	507287	+	38	798	125375	11300464	4.29206	2.91315e-06
Hfq_Y25D-FLAG_1	EG10743	G0-16601	mRNA	sRNA	pnp	micL	polynucleotide phosphorylase	small regulatory RNA MicL-S	3309628	3309800	-	1958440	1958492	-	38	309	76696	11349632	18.1984	1.3626e-26
Hfq_Y25D-FLAG_1	G7883	G0-8871	mRNA	sRNA	tabA	arcZ	DUF386 domain-containing toxin-antitoxin biofilm protein TabA	small regulatory RNA ArcZ	4475164	4475228	+	3350675	3350697	+	38	99	393404	11033134	10.7649	4.35581e-17
Hfq_Y25D-FLAG_1	G7938	cpxP.3UTR:G0-16649:fieF.EST5UTR	mRNA	3UTR:sRNA:5UTR	yjiT	cpxP.3UTR:cpxQ:fieF.EST5UTR	putative uncharacterized protein YjiT	periplasmic protein CpxP:small regulatory RNA CpxQ:Zn<sup>2+</sup>/Fe<sup>2+</sup>/Cd<sup>2+</sup> exporter	4572431	4572663	+	4106365	4106387	+	38	73	181308	11245256	32.2859	4.93569e-33
Hfq_Y25D-FLAG_1	EG30053	tRNAnn7:alaV.rrlH.TU	tRNA	IGR:TU	leuX	alaV.rrlH.IGR:alaV.rrlH.TU	tRNA-Leu(CAA)	tRNA-Ala(UGC):23S ribosomal RNA:tRNA-Ala(UGC):23S ribosomal RNA	4496383	4496458	+	225676	225716	+	38	26190	5156	11395291	3.20672	0.00656312
Hfq_Y25D-FLAG_1	EG11684	G0-8871	mRNA	sRNA	yicH	arcZ	AsmA family protein YicH	small regulatory RNA ArcZ	3831950	3832318	+	3350678	3350697	+	38	108	393404	11033125	9.86778	5.29543e-16
Hfq_Y25D-FLAG_1	cpxP.3UTR:G0-16649	EG12416	3UTR:sRNA	mRNA	cpxP.3UTR:cpxQ	gatC	periplasmic protein CpxP:small regulatory RNA CpxQ	galactitol-specific PTS enzyme IIC component	4106328	4106345	+	2173725	2173822	-	38	94038	1377	11331222	3.32524	0.00239452
Hfq_Y25D-FLAG_1	G0-8866	EG12101	sRNA	mRNA	micA	feoA	small regulatory RNA MicA	ferrous iron transport protein A	2814801	2814826	+	3540221	3540381	+	38	189505	484	11236648	4.65537	3.79131e-07
Hfq_Y25D-FLAG_1	G6418	G0-8878	mRNA	sRNA	opgE	cyaR	phosphoethanolamine transferase OpgE	small regulatory RNA CyaR	852283	852373	-	2167157	2167200	+	38	11	90289	11336337	433.739	1.71123e-63
Hfq_Y25D-FLAG_1	bolA.5UTR	cpxP.3UTR:G0-16649:fieF.EST5UTR	5UTR	3UTR:sRNA:5UTR	bolA.5UTR	cpxP.3UTR:cpxQ:fieF.EST5UTR	DNA binding transcriptional dual regulator BolA-phosphorylated // DNA-binding transcriptional dual regulator BolA	periplasmic protein CpxP:small regulatory RNA CpxQ:Zn<sup>2+</sup>/Fe<sup>2+</sup>/Cd<sup>2+</sup> exporter	454354	454480	+	4106358	4106387	+	38	669	181308	11244660	3.52279	0.000834236
Hfq_Y25D-FLAG_1	EG12017	G0-8878	mRNA	sRNA	yohD	cyaR	DedA family protein YohD	small regulatory RNA CyaR	2226105	2226428	+	2167159	2167200	+	38	76	90289	11336272	62.7777	9.1674e-44
Hfq_Y25D-FLAG_1	EG11598	G0-8871	mRNA	sRNA	moaE	arcZ	molybdopterin synthase catalytic subunit	small regulatory RNA ArcZ	819348	819522	+	3350654	3350698	+	38	199	393404	11033034	5.35534	2.04767e-08
Hfq_Y25D-FLAG_1	EG11389	EG30098	mRNA	sRNA	fliT	spf	flagellar biosynthesis protein FliT	small regulatory RNA Spot 42	2006020	2006084	+	4049923	4050007	+	38	175	281311	11145151	8.6029	8.91166e-15
Hfq_Y25D-FLAG_1	G0-8866	EG11978	sRNA	mRNA	micA	rfbA	small regulatory RNA MicA	glucose-1-phosphate thymidylyltransferase 1	2814801	2814818	+	2110948	2111039	-	38	189505	119	11237013	18.9351	6.34676e-26
Hfq_Y25D-FLAG_1	G0-8871	G6489	sRNA	mRNA	arcZ	uup	small regulatory RNA ArcZ	ATP-binding protein Uup	3350622	3350653	+	1010722	1010900	+	38	375346	208	11051083	5.3789	1.63668e-08
Hfq_Y25D-FLAG_1	yncL.EST3UTR:G0-8887	G0-8863	3UTR:mRNA	sRNA	yncL.EST3UTR:yncL	rprA	uncharacterized protein YncL:uncharacterized protein YncL	small regulatory RNA RprA	1517088	1517159	-	1770458	1770477	+	38	400	3498	11422739	310.223	1.35756e-72
Hfq_Y25D-FLAG_1	aspA.5UTR	malG.3UTR	5UTR	sRNA	aspA.5UTR	malG.3UTR	aspartate ammonia-lyase	maltose ABC transporter membrane subunit MalG	4368308	4368432	-	4242528	4242705	-	38	2510	12645	11411482	13.6626	6.42768e-23
Hfq_Y25D-FLAG_1	EG10671	G0-8882	mRNA	sRNA	ompF	omrB	outer membrane porin F	small regulatory RNA OmrB	986309	986600	-	2976304	2976346	-	38	3627	33723	11389287	3.5384	0.000471534
Hfq_Y25D-FLAG_1	G6201	cpxP.3UTR:G0-16649:fieF.EST5UTR	mRNA	3UTR:sRNA:5UTR	mhpR	cpxP.3UTR:cpxQ:fieF.EST5UTR	DNA-binding transcriptional activator MhpR	periplasmic protein CpxP:small regulatory RNA CpxQ:Zn<sup>2+</sup>/Fe<sup>2+</sup>/Cd<sup>2+</sup> exporter	367537	367898	-	4106365	4106387	+	38	119	181308	11245210	19.8056	1.2869e-26
Hfq_Y25D-FLAG_1	EG10396	EG10398	mRNA	mRNA	glpF	glpK	glycerol facilitator	glycerol kinase	4117714	4118155	-	4116635	4116891	-	38	13019	8199	11405419	4.06028	3.09437e-06
Hfq_Y25D-FLAG_1	EG10385	G0-8867	mRNA	sRNA	glnG	gcvB	DNA-binding transcriptional dual regulator NtrC	small regulatory RNA GcvB	4054002	4054099	-	2942841	2942902	+	37	26	1963096	9463516	6.86024	7.50189e-07
Hfq_Y25D-FLAG_1	yccU.EST5UTR	G0-9382	5UTR	sRNA	yccU.EST5UTR	chiX	putative HspQ acetyl donor	small regulatory RNA ChiX	1027876	1027926	+	507265	507287	+	37	36	125376	11301226	92.6425	9.02689e-46
Hfq_Y25D-FLAG_1	EG11595	G0-8871	mRNA	sRNA	moaA	arcZ	GTP 3',8'-cyclase	small regulatory RNA ArcZ	817170	817194	+	3350679	3350697	+	37	213	393405	11033020	4.87166	6.00104e-07
Hfq_Y25D-FLAG_1	trxA.5UTR	G0-8872	5UTR	sRNA	trxA.5UTR	ryhB	oxidized thioredoxin // thioredoxin 1	small regulatory RNA RyhB	3965714	3965774	+	3580922	3580975	-	37	151	34985	11391502	79.7855	6.8975e-48
Hfq_Y25D-FLAG_1	EG10953	G0-8871	mRNA	sRNA	sodA	arcZ	superoxide dismutase (Mn)	small regulatory RNA ArcZ	4100818	4100870	+	3350646	3350697	+	37	205	393405	11033028	5.06177	1.99931e-07
Hfq_Y25D-FLAG_1	lgoT.AS	uhpT.EST3UTR:G0-17104	AS	3UTR:sRNA	lgoT.AS	uhpT.EST3UTR:uhpU	galactonate:H+ symporter	hexose-6-phosphate:phosphate antiporter:small RNA UhpU	4593434	4593492	+	3845731	3845751	-	37	251	79048	11347339	21.1608	6.99349e-28
Hfq_Y25D-FLAG_1	aroG.5UTR:EG10079	rybB.rcdA.IGR	5UTR:mRNA	IGR	aroG.5UTR:aroG	rybB.rcdA.IGR	3-deoxy-7-phosphoheptulonate synthase, Phe-sensitive:3-deoxy-7-phosphoheptulonate synthase, Phe-sensitive	small regulatory RNA RybB:RcdA	785604	785680	+	887976	888012	-	37	95	299114	11127429	14.4889	9.64825e-21
Hfq_Y25D-FLAG_1	EG10271	G0-17102	mRNA	sRNA	exbB	fliX	Ton complex subunit ExbB	small RNA FliX	3151164	3151394	-	2001911	2001948	-	37	188	184568	11241882	11.9874	4.29851e-19
Hfq_Y25D-FLAG_1	G6823	G0-8871	mRNA	sRNA	gnsB	arcZ	Qin prophage; protein GnsB	small regulatory RNA ArcZ	1637664	1637827	-	3350608	3350697	+	37	206	393405	11033027	5.0372	2.44267e-07
Hfq_Y25D-FLAG_1	G7189	uhpT.EST3UTR:G0-17104:EG11054	mRNA	3UTR:sRNA:mRNA	yfbV	uhpT.EST3UTR:uhpU:uhpT	PF04217 family membrane protein YfbV	hexose-6-phosphate:phosphate antiporter:small RNA UhpU:hexose-6-phosphate:phosphate antiporter	2412908	2413096	-	3845731	3845821	-	37	530	80877	11345231	9.79296	5.91654e-17
Hfq_Y25D-FLAG_1	EG12111	G0-8878	mRNA	sRNA	nlpD	cyaR	murein hydrolase activator NlpD	small regulatory RNA CyaR	2868462	2868752	-	2167156	2167200	+	37	517	90290	11335831	8.98514	1.03188e-15
Hfq_Y25D-FLAG_1	EG11246:uspE.5UTR:fnr.uspE.IGR	G0-8878	mRNA:5UTR:IGR	sRNA	uspE:uspE.5UTR:fnr.uspE.IGR	cyaR	universal stress protein E:universal stress protein E:DNA-binding transcriptional dual regulator FNR:universal stress protein E	small regulatory RNA CyaR	1398608	1398662	-	2167162	2167200	+	37	186	90290	11336162	24.9756	4.55833e-30
Hfq_Y25D-FLAG_1	cpxP.3UTR:G0-16649	cysM.cysA.TU	3UTR:sRNA	TU	cpxP.3UTR:cpxQ	cysM.cysA.TU	periplasmic protein CpxP:small regulatory RNA CpxQ	cysteine synthase B:sulfate/thiosulfate ABC transporter ATP binding subunit	4106321	4106348	+	2539328	2539728	-	37	94039	991	11331608	4.49895	1.34956e-06
Hfq_Y25D-FLAG_1	G6207	uhpT.EST3UTR:G0-17104:EG11054	mRNA	3UTR:sRNA:mRNA	yaiL	uhpT.EST3UTR:uhpU:uhpT	DUF2058 domain-containing protein YaiL	hexose-6-phosphate:phosphate antiporter:small RNA UhpU:hexose-6-phosphate:phosphate antiporter	376748	377094	+	3845731	3845802	-	37	120	80877	11345641	43.2538	7.65918e-38
Hfq_Y25D-FLAG_1	G7816:cpxP.3UTR:G0-16649	cfa.5UTR	mRNA:3UTR:sRNA	5UTR	cpxP:cpxP.3UTR:cpxQ	cfa.5UTR	periplasmic protein CpxP:periplasmic protein CpxP:small regulatory RNA CpxQ	cyclopropane fatty acyl phospholipid synthase	4106300	4106345	+	1741259	1741348	+	37	94589	459	11331590	9.65693	1.09754e-16
Hfq_Y25D-FLAG_1	G7543	cpxP.3UTR:G0-16649:fieF.EST5UTR	mRNA	3UTR:sRNA:5UTR	glcG	cpxP.3UTR:cpxQ:fieF.EST5UTR	putative heme-binding protein GlcG	periplasmic protein CpxP:small regulatory RNA CpxQ:Zn<sup>2+</sup>/Fe<sup>2+</sup>/Cd<sup>2+</sup> exporter	3123735	3124056	-	4106335	4106387	+	37	241	181309	11245088	9.522	4.82553e-16
Hfq_Y25D-FLAG_1	EG10805	EG30063	mRNA	sRNA	pyrB	micF	aspartate carbamoyltransferase catalytic subunit	small regulatory RNA MicF	4471478	4471580	-	2313158	2313177	+	37	3827	8443	11414368	13.0707	1.49242e-21
Hfq_Y25D-FLAG_1	EG11488:mliC.EST5UTR:anmK.EST3UTR:G6880	cpxP.3UTR:G0-16649:fieF.EST5UTR	mRNA:5UTR:3UTR:mRNA	3UTR:sRNA:5UTR	mliC:mliC.EST5UTR:anmK.EST3UTR:anmK	cpxP.3UTR:cpxQ:fieF.EST5UTR	inhibitor of c-type lysozyme, putative lipoprotein:inhibitor of c-type lysozyme, putative lipoprotein:anhydro-<i>N</i>-acetylmuramic acid kinase:anhydro-<i>N</i>-acetylmuramic acid kinase	periplasmic protein CpxP:small regulatory RNA CpxQ:Zn<sup>2+</sup>/Fe<sup>2+</sup>/Cd<sup>2+</sup> exporter	1718389	1718777	-	4106349	4106387	+	37	107	181309	11245222	21.447	7.99877e-27
Hfq_Y25D-FLAG_1	EG11035:tsx.5UTR	uhpT.EST3UTR:G0-17104	mRNA:5UTR	3UTR:sRNA	tsx:tsx.5UTR	uhpT.EST3UTR:uhpU	nucleoside-specific channel-forming protein Tsx:nucleoside-specific channel-forming protein Tsx	hexose-6-phosphate:phosphate antiporter:small RNA UhpU	431602	432076	-	3845731	3845751	-	37	1380	79048	11346210	3.84842	9.83124e-05
Hfq_Y25D-FLAG_1	hupB.5UTR	EG12414	5UTR	mRNA	hupB.5UTR	gatA	DNA-binding protein HU-&beta;	galactitol-specific PTS enzyme IIA component	461332	461466	+	2174649	2174751	-	37	5504	1508	11419626	50.9066	2.3026e-42
Hfq_Y25D-FLAG_1	G6832:ydfV.flxA.IGR:flxA.5UTR:G6833	G0-8871	mRNA:IGR:5UTR:mRNA	sRNA	ydfV:ydfV.flxA.IGR:flxA.5UTR:flxA	arcZ	Qin prophage; protein YdfV:Qin prophage; protein YdfV:Qin prophage; PF14282 family protein FlxA:Qin prophage; PF14282 family protein FlxA:Qin prophage; PF14282 family protein FlxA	small regulatory RNA ArcZ	1646157	1646499	+	3350665	3350697	+	37	175	393405	11033058	5.92952	2.85782e-09
Hfq_Y25D-FLAG_1	G6358:rihA.EST5UTR	uhpT.EST3UTR:G0-17104	mRNA:5UTR	3UTR:sRNA	rihA:rihA.EST5UTR	uhpT.EST3UTR:uhpU	pyrimidine-specific ribonucleoside hydrolase RihA:pyrimidine-specific ribonucleoside hydrolase RihA	hexose-6-phosphate:phosphate antiporter:small RNA UhpU	684106	684437	-	3845732	3845749	-	37	579	79048	11347011	9.17305	4.69286e-16
Hfq_Y25D-FLAG_1	G7006	cpxP.3UTR:G0-16649:fieF.EST5UTR	mRNA	3UTR:sRNA:5UTR	yebS	cpxP.3UTR:cpxQ:fieF.EST5UTR		periplasmic protein CpxP:small regulatory RNA CpxQ:Zn<sup>2+</sup>/Fe<sup>2+</sup>/Cd<sup>2+</sup> exporter	1917119	1917572	+	4106354	4106387	+	37	385	181309	11244944	5.96045	6.36243e-10
Hfq_Y25D-FLAG_1	EG12316	micA.gshA.IGR	mRNA	IGR	acnB	micA.gshA.IGR	AcnB	small regulatory RNA MicA:glutamate&mdash;cysteine ligase	133801	133886	+	2814825	2814877	+	36	459	214225	11211955	4.10489	5.358e-05
Hfq_Y25D-FLAG_1	cysZ.zipA.IGR	G0-8867	IGR	sRNA	cysZ.zipA.IGR	gcvB	sulfate:H+ symporter:cell division protein ZipA	small regulatory RNA GcvB	2531402	2531474	-	2942814	2942901	+	36	25	1963097	9463517	6.94182	1.29586e-06
Hfq_Y25D-FLAG_1	hupB.5UTR:EG10467	glpX.fpr.IGR	5UTR:mRNA	IGR	hupB.5UTR:hupB	glpX.fpr.IGR	DNA-binding protein HU-&beta;:DNA-binding protein HU-&beta;	fructose-1,6-bisphosphatase 2:flavodoxin/ferredoxin-NADP<sup>+</sup> reductase	461432	461475	+	4114520	4114571	-	36	1929	16658	11408052	12.7808	1.82884e-20
Hfq_Y25D-FLAG_1	G6432	G0-8871	mRNA	sRNA	gsiD	arcZ	glutathione ABC transporter membrane subunit GsiD	small regulatory RNA ArcZ	872611	872663	+	3350690	3350698	+	36	127	393406	11033106	7.94979	2.48582e-12
Hfq_Y25D-FLAG_1	G6432	uhpT.EST3UTR:G0-17104	mRNA	3UTR:sRNA	gsiD	uhpT.EST3UTR:uhpU	glutathione ABC transporter membrane subunit GsiD	hexose-6-phosphate:phosphate antiporter:small RNA UhpU	872709	872775	+	3845731	3845752	-	36	70	79049	11347520	73.8259	1.37071e-43
Hfq_Y25D-FLAG_1	G0-8867	EG12026	sRNA	mRNA	gcvB	yeiG	small regulatory RNA GcvB	<i>S</i>-formylglutathione hydrolase / <i>S</i>-lactoylglutathione hydrolase	2942695	2942700	+	2243904	2243970	+	36	488365	213	10938061	3.78546	0.00105629
Hfq_Y25D-FLAG_1	kdsA.3UTR:ldrA.rdlA.IGR:G0-9603	G0-17021.AS:G0-10671	3UTR:IGR:sRNA	AS:sRNA	kdsA.3UTR:ldrA.rdlA.IGR:rdlA	mgtT.AS:mgrR	3-deoxy-D-<i>manno</i>-octulosonate 8-phosphate synthase:small toxic polypeptide LdrA:putative antisense regulatory RNA RdlA:putative antisense regulatory RNA RdlA	protein MgtT:small regulatory RNA MgrR	1269044	1269345	+	1622818	1622873	-	36	1039	14512	11411088	27.245	1.55298e-31
Hfq_Y25D-FLAG_1	G6932	cpxP.3UTR:G0-16649:fieF.EST5UTR	mRNA	3UTR:sRNA:5UTR	yniC	cpxP.3UTR:cpxQ:fieF.EST5UTR		periplasmic protein CpxP:small regulatory RNA CpxQ:Zn<sup>2+</sup>/Fe<sup>2+</sup>/Cd<sup>2+</sup> exporter	1809364	1809455	+	4106365	4106387	+	36	48	181310	11245281	46.5168	2.75686e-35
Hfq_Y25D-FLAG_1	EG10520	uhpT.EST3UTR:G0-17104:EG11054	mRNA	3UTR:sRNA:mRNA	waaA	uhpT.EST3UTR:uhpU:uhpT	KDO transferase	hexose-6-phosphate:phosphate antiporter:small RNA UhpU:hexose-6-phosphate:phosphate antiporter	3809611	3809768	+	3845731	3845778	-	36	54	79049	11347536	95.7004	1.02706e-46
Hfq_Y25D-FLAG_1	G7139	G0-8871	mRNA	sRNA	rcnB	arcZ	periplasmic protein involved in nickel/cobalt export	small regulatory RNA ArcZ	2187007	2187180	+	3350678	3350697	+	36	49	393406	11033184	20.6047	2.45195e-23
Hfq_Y25D-FLAG_1	G7080	uhpT.EST3UTR:G0-17104	mRNA	3UTR:sRNA	flu	uhpT.EST3UTR:uhpU	CP4-44 prophage; self recognizing antigen 43 (Ag43) autotransporter	hexose-6-phosphate:phosphate antiporter:small RNA UhpU	2074105	2074286	+	3845731	3845752	-	36	712	79049	11346878	7.25776	2.32094e-12
Hfq_Y25D-FLAG_1	EG10149	G0-8878	mRNA	sRNA	cheW	cyaR	chemotaxis protein CheW	small regulatory RNA CyaR	1973050	1973299	-	2167192	2167200	+	36	1332	90291	11335016	3.39294	0.00492791
Hfq_Y25D-FLAG_1	EG11318	G0-8878	mRNA	sRNA	fabG	cyaR	3-oxoacyl-[acyl-carrier-protein] reductase FabG	small regulatory RNA CyaR	1151134	1151244	+	2167167	2167200	+	36	202	90291	11336146	22.3755	1.28368e-27
Hfq_Y25D-FLAG_1	EG11018	G0-8878	mRNA	sRNA	trg	cyaR	methyl-accepting chemotaxis protein Trg	small regulatory RNA CyaR	1493620	1493782	+	2167176	2167200	+	36	447	90291	11335901	10.1113	9.6547e-17
Hfq_Y25D-FLAG_1	EG11279	EG11008	mRNA	mRNA	pyrL	tolB	<i>pyrBI</i> operon leader peptide	Tol-Pal system periplasmic protein TolB	4472463	4472552	-	778939	778969	+	36	2600	25728	11398311	6.13428	2.50078e-10
Hfq_Y25D-FLAG_1	G0-8867	agp.AS	sRNA	AS	gcvB	agp.AS	small regulatory RNA GcvB	glucose-1-phosphatase	2942696	2942848	+	1066153	1066162	-	36	2082468	14	9344157	11.5382	7.2388e-10
Hfq_Y25D-FLAG_1	EG10344	cpxP.3UTR:G0-16649:fieF.EST5UTR	mRNA	3UTR:sRNA:5UTR	ftsW	cpxP.3UTR:cpxQ:fieF.EST5UTR	peptidoglycan glycosyltransferase FtsW	periplasmic protein CpxP:small regulatory RNA CpxQ:Zn<sup>2+</sup>/Fe<sup>2+</sup>/Cd<sup>2+</sup> exporter	98939	99198	+	4106355	4106387	+	36	280	181310	11245049	7.97414	3.45128e-13
Hfq_Y25D-FLAG_1	EG12316	motA.5UTR:G0-17103	mRNA	5UTR:sRNA	acnB	motA.5UTR:motR	AcnB	motility protein A:small RNA MotR	133116	133399	+	1977208	1977229	-	36	1004	40398	11385237	10.1053	5.20091e-17
Hfq_Y25D-FLAG_1	EG10900	G0-17102	mRNA	sRNA	rpsA	fliX	30S ribosomal subunit protein S1	small RNA FliX	962004	962156	+	2001912	2001929	-	36	279	184569	11241791	7.85914	5.45326e-13
Hfq_Y25D-FLAG_1	EG10033	cpxP.3UTR:G0-16649:fieF.EST5UTR	mRNA	3UTR:sRNA:5UTR	agp	cpxP.3UTR:cpxQ:fieF.EST5UTR	glucose-1-phosphatase	periplasmic protein CpxP:small regulatory RNA CpxQ:Zn<sup>2+</sup>/Fe<sup>2+</sup>/Cd<sup>2+</sup> exporter	1065564	1065861	+	4106342	4106387	+	36	251	181310	11245078	8.89548	1.35906e-14
Hfq_Y25D-FLAG_1	uhpT.EST3UTR:G0-17104:EG11054	G6569	3UTR:sRNA:mRNA	mRNA	uhpT.EST3UTR:uhpU:uhpT	comR	hexose-6-phosphate:phosphate antiporter:small RNA UhpU:hexose-6-phosphate:phosphate antiporter	DNA-binding transcriptional repressor ComR	3845773	3845910	-	1168456	1168837	-	36	59749	399	11366491	17.1643	2.76547e-24
Hfq_Y25D-FLAG_1	EG10939	cpxP.3UTR:G0-16649:fieF.EST5UTR	mRNA	3UTR:sRNA:5UTR	secE	cpxP.3UTR:cpxQ:fieF.EST5UTR	Sec translocon subunit SecE	periplasmic protein CpxP:small regulatory RNA CpxQ:Zn<sup>2+</sup>/Fe<sup>2+</sup>/Cd<sup>2+</sup> exporter	4177295	4177655	+	4106346	4106387	+	36	323	181310	11245006	6.91254	2.26395e-11
Hfq_Y25D-FLAG_1	G7047	EG12111	sRNA	mRNA	dsrA	nlpD	small regulatory RNA DsrA	murein hydrolase activator NlpD	2025264	2025310	-	2867552	2867762	-	36	9382	1418	11415839	30.8915	1.72761e-33
Hfq_Y25D-FLAG_1	EG12220:EG12221	cpxP.3UTR:G0-16649:fieF.EST5UTR	mRNA:mRNA	3UTR:sRNA:5UTR	yhhT:acpT	cpxP.3UTR:cpxQ:fieF.EST5UTR	putative transporter YhhT:holo-[acyl carrier protein] synthase 2	periplasmic protein CpxP:small regulatory RNA CpxQ:Zn<sup>2+</sup>/Fe<sup>2+</sup>/Cd<sup>2+</sup> exporter	3612716	3613101	+	4106367	4106387	+	36	78	181310	11245251	28.6256	1.45481e-29
Hfq_Y25D-FLAG_1	EG10399	EG10401	mRNA	mRNA	glpQ	glpT	glycerophosphoryl diester phosphodiesterase GlpQ	sn-glycerol 3-phosphate:phosphate antiporter	2350004	2350418	-	2352203	2352403	-	36	3083	8692	11414864	15.3349	1.26977e-23
Hfq_Y25D-FLAG_1	mglA.mglB.TU	G0-8867	TU	sRNA	mglA.mglB.TU	gcvB	D-galactose/methyl-galactoside ABC transporter ATP binding subunit:D-galactose/methyl-galactoside ABC transporter periplasmic binding protein	small regulatory RNA GcvB	2239303	2239381	-	2942841	2942900	+	35	30	1687537	9739073	6.73304	1.20049e-06
Hfq_Y25D-FLAG_1	pdhR.5UTR	cpxP.3UTR:G0-16649:fieF.EST5UTR	5UTR	3UTR:sRNA:5UTR	pdhR.5UTR	cpxP.3UTR:cpxQ:fieF.EST5UTR	DNA-binding transcriptional dual regulator PdhR	periplasmic protein CpxP:small regulatory RNA CpxQ:Zn<sup>2+</sup>/Fe<sup>2+</sup>/Cd<sup>2+</sup> exporter	122035	122063	+	4106379	4106388	+	35	49	181311	11245280	44.3015	1.25755e-33
Hfq_Y25D-FLAG_1	yaiZ.5UTR	G0-17102	5UTR	sRNA	yaiZ.5UTR	fliX	DUF2754 domain-containing protein YaiZ	small RNA FliX	399569	399593	+	2001912	2001938	-	35	99	184570	11241971	21.5335	4.11265e-25
Hfq_Y25D-FLAG_1	EG10597	ykgH.EST3UTR	mRNA	3UTR	minD	ykgH.EST3UTR	Z-ring positioning protein MinD	uncharacterized protein YkgH	1225346	1225364	-	324602	324609	-	35	214	2631	11423795	710.14	1.6302e-78
Hfq_Y25D-FLAG_1	G0-17102:fliC.EST3UTR:EG10321	fadA.fre.IGR	sRNA:3UTR:mRNA	IGR	fliX:fliC.EST3UTR:fliC	fadA.fre.IGR	small RNA FliX:flagellar filament structural protein:flagellar filament structural protein	3-ketoacyl-CoA thiolase:NAD(P)H-flavin reductase	2002101	2002168	-	4027233	4027253	-	35	20988	5172	11400480	3.67588	0.00091626
Hfq_Y25D-FLAG_1	G0-8867	EG11967	sRNA	mRNA	gcvB	flgK	small regulatory RNA GcvB	flagellar hook-filament junction protein 1	2942696	2942699	+	1139104	1139179	+	35	488366	170	10938104	4.61122	1.60248e-05
Hfq_Y25D-FLAG_1	G0-8867	ytfP.EST3UTR	sRNA	3UTR	gcvB	ytfP.EST3UTR	small regulatory RNA GcvB	&gamma;-glutamylamine cyclotransferase family protein YtfP	2942801	2942842	+	4448229	4448274	+	35	626270	167	10800203	3.61428	0.0081114
Hfq_Y25D-FLAG_1	elbB.arcZ.IGR	EG10398	IGR	mRNA	elbB.arcZ.IGR	glpK	low activity glyoxalase ElbB:small regulatory RNA ArcZ	glycerol kinase	3350576	3350592	+	4116410	4116486	-	35	8367	6574	11411699	7.26138	4.03669e-12
Hfq_Y25D-FLAG_1	adhE.EST3UTR	uhpT.EST3UTR:G0-17104	3UTR	3UTR:sRNA	adhE.EST3UTR	uhpT.EST3UTR:uhpU	fused acetaldehyde-CoA dehydrogenase and iron-dependent alcohol dehydrogenasealdehyde/alcohol dehydrogenase AdhE	hexose-6-phosphate:phosphate antiporter:small RNA UhpU	1295298	1295348	-	3845732	3845774	-	35	17	79050	11347573	295.543	2.4178e-56
Hfq_Y25D-FLAG_1	G6967	G0-8871	mRNA	sRNA	yeaE	arcZ	methylglyoxal reductase YeaE	small regulatory RNA ArcZ	1865252	1865305	-	3350678	3350697	+	35	78	393407	11033155	12.5844	4.0766e-17
Hfq_Y25D-FLAG_1	EG11328	G0-8872	mRNA	sRNA	fdx	ryhB	oxidized ferredoxin // reduced ferredoxin	small regulatory RNA RyhB	2656970	2657073	-	3580922	3580968	-	35	122	34987	11391531	93.4079	4.06438e-47
Hfq_Y25D-FLAG_1	G7888	G0-8871	mRNA	sRNA	lptF	arcZ	lipopolysaccharide transport system protein LptF	small regulatory RNA ArcZ	4486733	4486897	+	3350608	3350697	+	35	115	393407	11033118	8.53545	1.15082e-12
Hfq_Y25D-FLAG_1	G6660:tpx.5UTR	G0-8867	mRNA:5UTR	sRNA	tpx:tpx.5UTR	gcvB	lipid hydroperoxide peroxidase:lipid hydroperoxide peroxidase	small regulatory RNA GcvB	1388804	1388835	-	2942723	2942800	+	35	560	187253	11238827	3.75122	0.000910889
Hfq_Y25D-FLAG_1	ftsB.EST5UTR	cpxP.3UTR:G0-16649:fieF.EST5UTR	5UTR	3UTR:sRNA:5UTR	ftsB.EST5UTR	cpxP.3UTR:cpxQ:fieF.EST5UTR	cell division protein FtsB	periplasmic protein CpxP:small regulatory RNA CpxQ:Zn<sup>2+</sup>/Fe<sup>2+</sup>/Cd<sup>2+</sup> exporter	2872768	2872901	-	4106369	4106387	+	35	219	181311	11245110	9.91205	2.08815e-15
Hfq_Y25D-FLAG_1	EG10096	uhpT.EST3UTR:G0-17104	mRNA	3UTR:sRNA	aspC	uhpT.EST3UTR:uhpU	aspartate aminotransferase	hexose-6-phosphate:phosphate antiporter:small RNA UhpU	985006	985298	-	3845731	3845751	-	35	506	79050	11347084	9.92887	5.89473e-16
Hfq_Y25D-FLAG_1	EG10146	uhpT.EST3UTR:G0-17104	mRNA	3UTR:sRNA	cheA	uhpT.EST3UTR:uhpU	chemotaxis protein CheA // chemotaxis protein CheA(S)	hexose-6-phosphate:phosphate antiporter:small RNA UhpU	1973841	1973981	-	3845731	3845749	-	35	946	79050	11346644	5.31059	5.68228e-08
Hfq_Y25D-FLAG_1	nadE.5UTR	G0-8878	5UTR	sRNA	nadE.5UTR	cyaR	NH<sub>3</sub>-dependent NAD<sup>+</sup> synthetase	small regulatory RNA CyaR	1822376	1822440	+	2167198	2167200	+	35	55	90292	11336293	79.8964	9.60427e-43
Hfq_Y25D-FLAG_1	EG10008	cpxP.3UTR:G0-16649:fieF.EST5UTR	mRNA	3UTR:sRNA:5UTR	zraS	cpxP.3UTR:cpxQ:fieF.EST5UTR	ZraS-<i>N</i>-phospho-L-histidine // sensor histidine kinase ZraS	periplasmic protein CpxP:small regulatory RNA CpxQ:Zn<sup>2+</sup>/Fe<sup>2+</sup>/Cd<sup>2+</sup> exporter	4202037	4202346	+	4106365	4106387	+	35	116	181311	11245213	18.7134	2.07302e-23
Hfq_Y25D-FLAG_1	EG10023	G0-17021.AS:G0-10671	mRNA	AS:sRNA	aceB	mgtT.AS:mgrR	malate synthase A	protein MgtT:small regulatory RNA MgrR	4216345	4216476	+	1622817	1622835	-	35	207	14513	11411920	132.953	3.37253e-53
Hfq_Y25D-FLAG_1	G6432	uhpT.EST3UTR:G0-17104	mRNA	3UTR:sRNA	gsiD	uhpT.EST3UTR:uhpU	glutathione ABC transporter membrane subunit GsiD	hexose-6-phosphate:phosphate antiporter:small RNA UhpU	871888	871924	+	3845732	3845763	-	35	158	79050	11347432	31.7985	1.52271e-31
Hfq_Y25D-FLAG_1	EG11873	G0-17021.AS:G0-10671	mRNA	AS:sRNA	fieF	mgtT.AS:mgrR	Zn<sup>2+</sup>/Fe<sup>2+</sup>/Cd<sup>2+</sup> exporter	protein MgtT:small regulatory RNA MgrR	4106467	4106583	+	1622817	1622837	-	35	397	14513	11411730	69.3221	5.5228e-44
Hfq_Y25D-FLAG_1	EG11877	uhpT.EST3UTR:G0-17104	mRNA	3UTR:sRNA	uspD	uhpT.EST3UTR:uhpU	universal stress protein D	hexose-6-phosphate:phosphate antiporter:small RNA UhpU	4113675	4113763	+	3845732	3845765	-	35	192	79050	11347398	26.1674	5.96044e-29
Hfq_Y25D-FLAG_1	rrlH.AS	G0-17101:flgL.EST3UTR	AS	sRNA:3UTR	rrlH.AS	flgO:flgL.EST3UTR	23S ribosomal RNA	small RNA FlgO:flagellar hook-filament junction protein 2	228023	228486	-	1141056	1141063	+	35	36	1347198	10079406	7.27393	4.33988e-08
Hfq_Y25D-FLAG_1	EG11600	cpxP.3UTR:G0-16649:fieF.EST5UTR	mRNA	3UTR:sRNA:5UTR	sseA	cpxP.3UTR:cpxQ:fieF.EST5UTR	3-mercaptopyruvate sulfurtransferase	periplasmic protein CpxP:small regulatory RNA CpxQ:Zn<sup>2+</sup>/Fe<sup>2+</sup>/Cd<sup>2+</sup> exporter	2652745	2652939	+	4106353	4106387	+	35	269	181311	11245060	8.06963	7.89488e-13
Hfq_Y25D-FLAG_1	EG11412	G0-8871	mRNA	sRNA	holA	arcZ	DNA polymerase III subunit &delta;	small regulatory RNA ArcZ	670727	670903	-	3350660	3350697	+	35	135	393407	11033098	7.27093	8.06511e-11
Hfq_Y25D-FLAG_1	EG10811	motA.5UTR:G0-17103:EG10319	mRNA	5UTR:sRNA:mRNA	pyrI	motA.5UTR:motR:flhC	aspartate carbamoyltransferase, PyrI subunit	motility protein A:small RNA MotR:DNA-binding transcriptional dual regulator FlhC	4471076	4471367	-	1977208	1977277	-	35	1102	40399	11385139	8.95064	8.99503e-15
Hfq_Y25D-FLAG_1	EG10203	micA.gshA.IGR	mRNA	IGR	dacC	micA.gshA.IGR	D-alanyl-D-alanine carboxypeptidase DacC	small regulatory RNA MicA:glutamate&mdash;cysteine ligase	880727	880822	+	2814859	2814877	+	34	287	214227	11212127	6.20027	4.4605e-09
Hfq_Y25D-FLAG_1	EG10621	cpxP.3UTR:G0-16649:fieF.EST5UTR	mRNA	3UTR:sRNA:5UTR	murE	cpxP.3UTR:cpxQ:fieF.EST5UTR	UDP-N-acetylmuramoyl-L-alanyl-D-glutamate--2,6-diaminopimelate ligase	periplasmic protein CpxP:small regulatory RNA CpxQ:Zn<sup>2+</sup>/Fe<sup>2+</sup>/Cd<sup>2+</sup> exporter	94235	94292	+	4106352	4106387	+	34	32	181312	11245297	65.8982	1.37218e-36
Hfq_Y25D-FLAG_1	EG10305	G0-17102	mRNA	sRNA	fhuD	fliX	iron(III) hydroxamate ABC transporter periplasmic binding protein	small RNA FliX	170611	170688	+	2001912	2001947	-	34	31	184571	11242039	66.8034	1.22745e-36
Hfq_Y25D-FLAG_1	G0-8871	EG11680	sRNA	mRNA	arcZ	lptB	small regulatory RNA ArcZ	lipopolysaccharide transport system ATP binding protein LptB	3350620	3350646	+	3344022	3344083	+	34	375350	77	11051214	13.0006	6.05559e-17
Hfq_Y25D-FLAG_1	EG10916	G0-17102	mRNA	sRNA	rpsQ	fliX	30S ribosomal subunit protein S17	small RNA FliX	3448303	3448343	-	2001911	2001927	-	34	19	184571	11242051	108.995	5.19903e-41
Hfq_Y25D-FLAG_1	glpD.5UTR	G0-17021.AS:G0-10671	5UTR	AS:sRNA	glpD.5UTR	mgtT.AS:mgrR	aerobic glycerol 3-phosphate dehydrogenase	protein MgtT:small regulatory RNA MgrR	3561974	3561996	+	1622817	1622866	-	34	470	14514	11411657	56.8778	8.02342e-40
Hfq_Y25D-FLAG_1	EG10377	rybB.rcdA.IGR	mRNA	IGR	glgA	rybB.rcdA.IGR	glycogen synthase	small regulatory RNA RybB:RcdA	3567140	3567164	-	887976	887984	-	34	200	285826	11140615	6.62608	1.21521e-09
Hfq_Y25D-FLAG_1	cpxP.3UTR:G0-16649	ybgC.ybgE.IGR	3UTR:sRNA	IGR	cpxP.3UTR:cpxQ	ybgC.ybgE.IGR	periplasmic protein CpxP:small regulatory RNA CpxQ	esterase/thioesterase:PF09600 family protein YbgE	4106329	4106342	+	774616	774656	-	34	94042	204	11332395	20.0839	2.30585e-24
Hfq_Y25D-FLAG_1	EG10554	uhpT.EST3UTR:G0-17104	mRNA	3UTR:sRNA	malE	uhpT.EST3UTR:uhpU	maltose ABC transporter periplasmic binding protein	hexose-6-phosphate:phosphate antiporter:small RNA UhpU	4246231	4246300	-	3845731	3845774	-	34	487	79051	11347103	10.0214	1.7867e-15
Hfq_Y25D-FLAG_1	G358	uhpT.EST3UTR:G0-17104:EG11054	mRNA	3UTR:sRNA:mRNA	flgB	uhpT.EST3UTR:uhpU:uhpT	flagellar basal-body rod protein FlgB	hexose-6-phosphate:phosphate antiporter:small RNA UhpU:hexose-6-phosphate:phosphate antiporter	1131415	1131489	+	3845732	3845860	-	34	465	80880	11345296	10.2565	9.20054e-16
Hfq_Y25D-FLAG_1	G7080	cpxP.3UTR:G0-16649:fieF.EST5UTR:EG11873	mRNA	3UTR:sRNA:5UTR:mRNA	flu	cpxP.3UTR:cpxQ:fieF.EST5UTR:fieF	CP4-44 prophage; self recognizing antigen 43 (Ag43) autotransporter	periplasmic protein CpxP:small regulatory RNA CpxQ:Zn<sup>2+</sup>/Fe<sup>2+</sup>/Cd<sup>2+</sup> exporter:Zn<sup>2+</sup>/Fe<sup>2+</sup>/Cd<sup>2+</sup> exporter	2072308	2072397	+	4106366	4106588	+	34	644	181519	11244478	3.27047	0.0419697
Hfq_Y25D-FLAG_1	yneG.AS	uhpT.EST3UTR:G0-17104	AS	3UTR:sRNA	yneG.AS	uhpT.EST3UTR:uhpU	DUF4186 domain-containing protein YneG	hexose-6-phosphate:phosphate antiporter:small RNA UhpU	1612018	1612117	+	3845731	3845762	-	34	12	79051	11347578	406.718	6.40964e-57
Hfq_Y25D-FLAG_1	cpxP.3UTR:G0-16649	G7297	3UTR:sRNA	mRNA	cpxP.3UTR:cpxQ	tmcA	periplasmic protein CpxP:small regulatory RNA CpxQ	tRNA<sup>Met</sup> cytidine acetyltransferase	4106326	4106349	+	2595708	2595880	-	34	94042	173	11332426	23.6828	1.73527e-26
Hfq_Y25D-FLAG_1	EG10191:cysJ.5UTR:queD.cysJ.IGR	G0-17021.AS:G0-10671	mRNA:5UTR:IGR	AS:sRNA	cysJ:cysJ.5UTR:queD.cysJ.IGR	mgtT.AS:mgrR	sulfite reductase, flavoprotein subunit:sulfite reductase, flavoprotein subunit:6-carboxy-5,6,7,8-tetrahydropterin synthase:sulfite reductase, flavoprotein subunit	protein MgtT:small regulatory RNA MgrR	2891557	2891966	-	1622818	1622855	-	34	3802	14514	11408325	7.02913	3.32376e-11
Hfq_Y25D-FLAG_1	EG10289	G0-8872	mRNA	sRNA	fecD	ryhB	ferric citrate ABC transporter membrane subunit FecD	small regulatory RNA RyhB	4511460	4511595	-	3580922	3580953	-	34	582	34988	11391071	19.0196	2.75864e-24
Hfq_Y25D-FLAG_1	yncL.EST3UTR:G0-8887	G0-8899	3UTR:mRNA	sRNA	yncL.EST3UTR:yncL	mcaS	uncharacterized protein YncL:uncharacterized protein YncL	small regulatory RNA McaS	1517028	1517134	-	1405658	1405695	-	34	404	10235	11416002	93.8693	5.06093e-47
Hfq_Y25D-FLAG_1	EG10816	malG.3UTR	mRNA	sRNA	rbsC	malG.3UTR	ribose ABC transporter membrane subunit	maltose ABC transporter membrane subunit MalG	3935958	3936093	+	4242530	4242589	-	34	2266	11960	11412415	14.3174	1.27681e-20
Hfq_Y25D-FLAG_1	EG12563	G0-8878	mRNA	sRNA	gntP	cyaR	fructuronate transporter	small regulatory RNA CyaR	4550819	4551292	-	2167149	2167200	+	34	335	90293	11336013	12.7421	1.66928e-18
Hfq_Y25D-FLAG_1	ompX.5UTR	G0-8878	5UTR	sRNA	ompX.5UTR	cyaR	outer membrane protein X	small regulatory RNA CyaR	850211	850373	+	2167149	2167200	+	34	1358	90293	11334990	3.14301	0.0284426
Hfq_Y25D-FLAG_1	EG11012	G0-8878	mRNA	sRNA	tonB	cyaR	Ton complex subunit TonB	small regulatory RNA CyaR	1311625	1311735	+	2167149	2167200	+	34	43	90293	11336305	99.2723	9.58536e-44
Hfq_Y25D-FLAG_1	EG11034	G0-8878	mRNA	sRNA	tsr	cyaR	methyl-accepting chemotaxis protein Tsr	small regulatory RNA CyaR	4592407	4592882	+	2167164	2167200	+	34	911	90293	11335437	4.68538	4.07066e-06
Hfq_Y25D-FLAG_1	EG11096	G0-8878	mRNA	sRNA	yajC	cyaR	Sec translocon accessory complex subunit YajC	small regulatory RNA CyaR	427198	427409	+	2167159	2167200	+	34	333	90293	11336015	12.8186	1.39677e-18
Hfq_Y25D-FLAG_1	tRNAnn154:rrlC.rrfC.TU:EG30023:aspT.trpT.IGR:EG30105	tRNAnn7:alaV.rrlH.TU	IGR:TU:tRNA:IGR:tRNA	IGR:TU	rrlC.rrfC.IGR:rrlC.rrfC.TU:aspT:aspT.trpT.IGR:trpT	alaV.rrlH.IGR:alaV.rrlH.TU	23S ribosomal RNA:5S ribosomal RNA:23S ribosomal RNA:5S ribosomal RNA:tRNA-Asp(GUC):tRNA-Asp(GUC):tRNA-Trp(CCA):tRNA-Trp(CCA)	tRNA-Ala(UGC):23S ribosomal RNA:tRNA-Ala(UGC):23S ribosomal RNA	3946614	3946994	+	225676	225716	+	34	3828	5160	11417653	19.6532	4.88628e-25
Hfq_Y25D-FLAG_1	luxS.micA.IGR:G0-8866	EG10562	IGR:sRNA	mRNA	luxS.micA.IGR:micA	malT	<i>S</i>-ribosylhomocysteine lyase:small regulatory RNA MicA:small regulatory RNA MicA	DNA-binding transcriptional activator MalT	2814801	2814826	+	3553503	3553769	+	34	189509	503	11236629	4.0079	0.000325044
Hfq_Y25D-FLAG_1	EG10789	uhpT.EST3UTR:G0-17104	mRNA	3UTR:sRNA	ptsI	uhpT.EST3UTR:uhpU	PTS enzyme I	hexose-6-phosphate:phosphate antiporter:small RNA UhpU	2534002	2534334	+	3845731	3845749	-	34	974	79051	11346616	5.01048	6.47419e-07
Hfq_Y25D-FLAG_1	EG11199	cpxP.3UTR:G0-16649:fieF.EST5UTR	mRNA	3UTR:sRNA:5UTR	mioC	cpxP.3UTR:cpxQ:fieF.EST5UTR	flavoprotein MioC	periplasmic protein CpxP:small regulatory RNA CpxQ:Zn<sup>2+</sup>/Fe<sup>2+</sup>/Cd<sup>2+</sup> exporter	3926328	3926476	-	4106365	4106387	+	34	212	181312	11245117	9.94673	7.28556e-15
Hfq_Y25D-FLAG_1	EG10740	EG30098	mRNA	sRNA	plsB	spf	glycerol-3-phosphate 1-<i>O</i>-acyltransferase	small regulatory RNA Spot 42	4255217	4255385	-	4049946	4050007	+	34	209	281315	11145117	6.44502	2.45159e-09
Hfq_Y25D-FLAG_1	ynfB.5UTR	G0-8867	5UTR	sRNA	ynfB.5UTR	gcvB	DUF1283 domain-containing protein YnfB	small regulatory RNA GcvB	1655709	1655757	+	2942718	2942900	+	34	24	1874826	9551791	7.21758	2.00908e-06
Hfq_Y25D-FLAG_1	G6365	cpxP.3UTR:G0-16649:fieF.EST5UTR	mRNA	3UTR:sRNA:5UTR	ubiF	cpxP.3UTR:cpxQ:fieF.EST5UTR	3-demethoxyubiquinol 3-hydroxylase	periplasmic protein CpxP:small regulatory RNA CpxQ:Zn<sup>2+</sup>/Fe<sup>2+</sup>/Cd<sup>2+</sup> exporter	695110	695600	+	4106341	4106387	+	34	393	181312	11244936	5.36558	1.74625e-07
Hfq_Y25D-FLAG_1	EG10401	EG10399	mRNA	mRNA	glpT	glpQ	sn-glycerol 3-phosphate:phosphate antiporter	glycerophosphoryl diester phosphodiesterase GlpQ	2352115	2352290	-	2350643	2350996	-	34	26457	4447	11395737	3.29317	0.00327311
Hfq_Y25D-FLAG_1	EG10398	EG50004	mRNA	mRNA	glpK	rmf	glycerol kinase	ribosome modulation factor	4115804	4115979	-	1015690	1015927	+	34	5810	15245	11405586	4.37817	1.81024e-05
Hfq_Y25D-FLAG_1	EG11369	G0-9382	mRNA	sRNA	ubiC	chiX	chorismate lyase	small regulatory RNA ChiX	4252901	4252981	+	507284	507287	+	34	59	125379	11301203	51.943	1.72996e-35
Hfq_Y25D-FLAG_1	entD.fepA.TU_AS	G0-8867	AS	sRNA	entD.fepA.TU_AS	gcvB	phosphopantetheinyl transferase EntD:ferric enterobactin outer membrane transporter	small regulatory RNA GcvB	610173	610175	+	2942839	2942901	+	33	19	1963100	9463523	8.3728	6.68799e-07
Hfq_Y25D-FLAG_1	EG10032	G0-8866:micA.gshA.IGR	mRNA	sRNA:IGR	adk	micA:micA.gshA.IGR	adenylate kinase	small regulatory RNA MicA:small regulatory RNA MicA:glutamate&mdash;cysteine ligase	497732	497891	+	2814825	2814877	+	33	496	214228	11211918	3.48206	0.0179286
Hfq_Y25D-FLAG_1	G7676	G0-8867	mRNA	sRNA	nanK	gcvB	<i>N</i>-acetylmannosamine kinase	small regulatory RNA GcvB	3369714	3369757	-	2942831	2942901	+	33	21	1963100	9463521	7.57539	3.16898e-06
Hfq_Y25D-FLAG_1	ppiD.5UTR	G0-8867	5UTR	sRNA	ppiD.5UTR	gcvB	periplasmic folding chaperone	small regulatory RNA GcvB	461868	461896	+	2942831	2942901	+	33	18	1963100	9463524	8.83796	2.9307e-07
Hfq_Y25D-FLAG_1	EG10675	micA.gshA.IGR	mRNA	IGR	oppB	micA.gshA.IGR	murein tripeptide ABC transporter / oligopeptide ABC transporter inner membrane subunit OppB	small regulatory RNA MicA:glutamate&mdash;cysteine ligase	1302911	1303018	+	2814855	2814878	+	33	425	214228	11211989	4.06379	0.000477076
Hfq_Y25D-FLAG_1	G0-9941:G0-10617	G0-8882	sRNA:mRNA	sRNA	sgrS:sgrT	omrB	small regulatory RNA SgrS:PtsG glucose transporter inhibitor	small regulatory RNA OmrB	77502	77532	+	2976304	2976346	-	33	1386	33728	11391528	8.04159	2.50422e-12
Hfq_Y25D-FLAG_1	G0-10677	G0-8863	sRNA	sRNA	fnrS	rprA	small regulatory RNA FnrS	small regulatory RNA RprA	1409127	1409193	+	1770413	1770477	+	33	14911	3503	11408228	7.20751	4.92725e-11
Hfq_Y25D-FLAG_1	luxS.micA.IGR:G0-8866	EG12407	IGR:sRNA	mRNA	luxS.micA.IGR:micA	iaaA	<i>S</i>-ribosylhomocysteine lyase:small regulatory RNA MicA:small regulatory RNA MicA	&beta; cleavage product of IaaA // &alpha; cleavage product of IaaA // isoaspartyl dipeptidase proenzyme	2814801	2814802	+	867005	867051	+	33	189510	164	11236968	11.9313	2.14412e-16
Hfq_Y25D-FLAG_1	ftsH.AS	G0-17102	AS	sRNA	ftsH.AS	fliX	ATP-dependent zinc metalloprotease FtsH	small RNA FliX	3326738	3326796	+	2001913	2001933	-	33	31	184572	11242039	64.8383	3.97658e-35
Hfq_Y25D-FLAG_1	G0-8871	G6833	sRNA	mRNA	arcZ	flxA	small regulatory RNA ArcZ	Qin prophage; PF14282 family protein FlxA	3350625	3350654	+	1646415	1646445	+	33	375351	79	11051212	12.2987	1.07043e-15
Hfq_Y25D-FLAG_1	G0-8871	yhbT:G7651	sRNA	mRNA:mRNA	arcZ	yhbT:ubiT	small regulatory RNA ArcZ	:anaerobic ubiquinone biosynthesis accessory factor UbiT	3350627	3350643	+	3301101	3301179	-	33	375351	220	11051071	4.41629	0.000116585
Hfq_Y25D-FLAG_1	EG10562	cpxP.3UTR:G0-16649:fieF.EST5UTR	mRNA	3UTR:sRNA:5UTR	malT	cpxP.3UTR:cpxQ:fieF.EST5UTR	DNA-binding transcriptional activator MalT	periplasmic protein CpxP:small regulatory RNA CpxQ:Zn<sup>2+</sup>/Fe<sup>2+</sup>/Cd<sup>2+</sup> exporter	3553910	3553993	+	4106364	4106387	+	33	284	181313	11245045	7.20656	1.75272e-10
Hfq_Y25D-FLAG_1	rmf.5UTR	EG31115:dicF.dicB.IGR	5UTR	sRNA:IGR	rmf.5UTR	dicF:dicF.dicB.IGR	ribosome modulation factor	Qin prophage; small regulatory RNA DicF:Qin prophage; small regulatory RNA DicF:Qin prophage; cell division inhibition protein DicB	1015214	1015699	+	1649408	1649439	+	33	2357	13172	11411113	12.1292	1.12745e-17
Hfq_Y25D-FLAG_1	ompC.5UTR	ybiE.ybiC.IGR	5UTR	IGR	ompC.5UTR	ybiE.ybiC.IGR	outer membrane porin C	protein YbiE	2312736	2312865	-	837435	837477	-	33	990	1246	11424406	305.629	1.7328e-62
Hfq_Y25D-FLAG_1	G7535	cpxP.3UTR:G0-16649:fieF.EST5UTR	mRNA	3UTR:sRNA:5UTR	yghD	cpxP.3UTR:cpxQ:fieF.EST5UTR	putative type II secretion system M-type protein YghD	periplasmic protein CpxP:small regulatory RNA CpxQ:Zn<sup>2+</sup>/Fe<sup>2+</sup>/Cd<sup>2+</sup> exporter	3110643	3110910	-	4106362	4106387	+	33	14	181313	11245315	146.194	5.57724e-42
Hfq_Y25D-FLAG_1	G7338	G0-8871	mRNA	sRNA	yphB	arcZ	putative aldose 1-epimerase YphB	small regulatory RNA ArcZ	2673899	2673993	-	3350677	3350697	+	33	14	393409	11033219	66.1065	5.43442e-31
Hfq_Y25D-FLAG_1	EG10841	glnA.3UTR:glnZ	mRNA	3UTR:sRNA	fliD	glnA.3UTR:glnZ	flagellar filament capping protein	adenylyl-[glutamine synthetase] // glutamine synthetase:small regulatory RNA GlnZ	2004613	2004685	+	4056427	4056565	-	33	67	1297258	10129317	3.84586	0.0393492
Hfq_Y25D-FLAG_1	EG12663:EG12662	G0-8878	mRNA:mRNA	sRNA	gltL:gltK	cyaR	glutamate/aspartate ABC transporter ATP binding subunit:glutamate/aspartate ABC transporter membrane subunit GltK	small regulatory RNA CyaR	685052	685394	-	2167180	2167200	+	33	848	90294	11335500	4.8854	2.96957e-06
Hfq_Y25D-FLAG_1	G0-8874	cpxP.3UTR:G0-16649:fieF.EST5UTR	other-ncRNA	3UTR:sRNA:5UTR	csrC	cpxP.3UTR:cpxQ:fieF.EST5UTR	small regulatory RNA CsrC	periplasmic protein CpxP:small regulatory RNA CpxQ:Zn<sup>2+</sup>/Fe<sup>2+</sup>/Cd<sup>2+</sup> exporter	4051041	4051207	+	4106379	4106387	+	33	366	181313	11244963	5.59193	1.41064e-07
Hfq_Y25D-FLAG_1	EG10652	G0-8878	mRNA	sRNA	nhaA	cyaR	Na<sup>+</sup>:H<sup>+</sup> antiporter NhaA	small regulatory RNA CyaR	18318	18599	+	2167179	2167200	+	33	263	90294	11336085	15.753	1.76919e-20
Hfq_Y25D-FLAG_1	nsrR.5UTR:EG11212	G0-8878	5UTR:mRNA	sRNA	nsrR.5UTR:nsrR	cyaR	DNA-binding transcriptional regulator NsrR:DNA-binding transcriptional regulator NsrR	small regulatory RNA CyaR	4406155	4406340	+	2167156	2167201	+	33	188	90593	11335861	21.9642	1.16927e-24
Hfq_Y25D-FLAG_1	pncB.EST3UTR	ybiE.ybiC.IGR	3UTR	IGR	pncB.EST3UTR	ybiE.ybiC.IGR	nicotinate phosphoribosyltransferase	protein YbiE	989067	989144	-	837435	837455	-	33	17	1246	11425379	17799.9	1.30662e-111
Hfq_Y25D-FLAG_1	EG12119	G0-8878	mRNA	sRNA	ychJ	cyaR	NTF2-like domain-containing protein YchJ	small regulatory RNA CyaR	1288676	1288961	-	2167159	2167200	+	33	285	90294	11336063	14.5369	1.81775e-19
Hfq_Y25D-FLAG_1	G0-8867	acs.nrfA.IGR	sRNA	IGR	gcvB	acs.nrfA.IGR	small regulatory RNA GcvB	acetyl-CoA synthetase (AMP-forming):cytochrome <i>c</i><sub>552</sub> nitrite reductase	2942696	2942798	+	4287503	4287659	+	33	1456166	50	9970426	4.51905	0.00303077
Hfq_Y25D-FLAG_1	EG10129	cpxP.3UTR:G0-16649:fieF.EST5UTR	mRNA	3UTR:sRNA:5UTR	btuE	cpxP.3UTR:cpxQ:fieF.EST5UTR	thioredoxin/glutathione peroxidase BtuE	periplasmic protein CpxP:small regulatory RNA CpxQ:Zn<sup>2+</sup>/Fe<sup>2+</sup>/Cd<sup>2+</sup> exporter	1793611	1793824	-	4106372	4106387	+	33	77	181313	11245252	26.5805	7.74055e-26
Hfq_Y25D-FLAG_1	G7196	micA.gshA.IGR	mRNA	IGR	yfcH	micA.gshA.IGR	epimerase family protein YfcH	small regulatory RNA MicA:glutamate&mdash;cysteine ligase	2422204	2422665	+	2814833	2814878	+	33	508	214228	11211906	3.3998	0.0309286
Hfq_Y25D-FLAG_1	gltA.5UTR:G0-17014:G0-16730	G6586	5UTR:mRNA:mRNA	mRNA	gltA.5UTR:ybgV:ybgU	ymfH	citrate synthase:protein YbgV:protein YbgU	e14 prophage; putative protein YmfH	754510	754679	-	1201195	1201198	-	33	278	1386	11424978	978.501	1.49291e-78
Hfq_Y25D-FLAG_1	serC.5UTR	cpxP.3UTR:G0-16649:fieF.EST5UTR	5UTR	3UTR:sRNA:5UTR	serC.5UTR	cpxP.3UTR:cpxQ:fieF.EST5UTR	phosphoserine/phosphohydroxythreonine aminotransferase	periplasmic protein CpxP:small regulatory RNA CpxQ:Zn<sup>2+</sup>/Fe<sup>2+</sup>/Cd<sup>2+</sup> exporter	957578	957670	+	4106355	4106387	+	33	65	181313	11245264	31.4877	9.74127e-28
Hfq_Y25D-FLAG_1	G0-8866	EG12663	sRNA	mRNA	micA	gltL	small regulatory RNA MicA	glutamate/aspartate ABC transporter ATP binding subunit	2814801	2814835	+	685124	685289	-	33	189510	325	11236807	6.02062	2.16157e-08
Hfq_Y25D-FLAG_1	G0-8867	EG10400	sRNA	mRNA	gcvB	glpR	small regulatory RNA GcvB	DNA-binding transcriptional repressor GlpR	2942695	2942785	+	3560529	3560588	-	33	1456166	20	9970456	11.2976	2.11161e-10
Hfq_Y25D-FLAG_1	EG11817	micA.gshA.IGR	mRNA	IGR	umpG	micA.gshA.IGR	broad specificity 5'(3')-nucleotidase and polyphosphatase	small regulatory RNA MicA:glutamate&mdash;cysteine ligase	2869744	2869892	-	2814825	2814877	+	33	311	214228	11212103	5.55347	2.01091e-07
Hfq_Y25D-FLAG_1	rplA.rplJ.TU	motA.5UTR:G0-17103	TU	5UTR:sRNA	rplA.rplJ.TU	motA.5UTR:motR	50S ribosomal subunit protein L1:50S ribosomal subunit protein L10	motility protein A:small RNA MotR	4179801	4179953	+	1977208	1977246	-	33	198	40401	11386043	46.971	3.28749e-35
Hfq_Y25D-FLAG_1	EG11871	G0-17102	mRNA	sRNA	gph	fliX	phosphoglycolate phosphatase	small RNA FliX	3513937	3514145	-	2001911	2001928	-	33	40	184572	11242030	50.2496	1.22477e-32
Hfq_Y25D-FLAG_1	EG11407	G6586	mRNA	mRNA	dadA	ymfH	D-amino acid dehydrogenase	e14 prophage; putative protein YmfH	1238751	1238880	+	1201195	1201232	-	33	427	2685	11423530	328.808	2.52692e-63
Hfq_Y25D-FLAG_1	EG12129	uhpT.EST3UTR:G0-17104:EG11054	mRNA	3UTR:sRNA:mRNA	uraA	uhpT.EST3UTR:uhpU:uhpT	uracil:H<sup>+</sup> symporter UraA	hexose-6-phosphate:phosphate antiporter:small RNA UhpU:hexose-6-phosphate:phosphate antiporter	2619537	2619875	-	3845731	3845882	-	33	437	80881	11345324	10.5926	1.49311e-15
Hfq_Y25D-FLAG_1	G7464:yqeF.EST5UTR	G0-16601	mRNA:5UTR	sRNA	yqeF:yqeF.EST5UTR	micL	putative acyltransferase:putative acyltransferase	small regulatory RNA MicL-S	2985212	2985614	-	1958440	1958489	-	33	348	76701	11349593	14.0318	4.02299e-19
Hfq_Y25D-FLAG_1	EG10398:EG10396	glpX.glpK.TU	mRNA:mRNA	TU	glpK:glpF	glpX.glpK.TU	glycerol kinase:glycerol facilitator	fructose-1,6-bisphosphatase 2:glycerol kinase	4116927	4117397	-	4115470	4115720	-	33	12017	4414	11410211	7.09871	8.29669e-12
Hfq_Y25D-FLAG_1	EG10391	EG10401	mRNA	mRNA	glpA	glpT	anaerobic glycerol-3-phosphate dehydrogenase subunit A	sn-glycerol 3-phosphate:phosphate antiporter	2352744	2353169	+	2351124	2351579	-	33	2714	11261	11412667	12.3229	6.83032e-18
Hfq_Y25D-FLAG_1	G6094	G0-9382	mRNA	sRNA	ldcC	chiX	lysine decarboxylase 2	small regulatory RNA ChiX	210065	210134	+	507278	507287	+	32	44	125381	11301218	65.5527	1.61122e-35
Hfq_Y25D-FLAG_1	G6561	cpxP.3UTR:G0-16649:fieF.EST5UTR	mRNA	3UTR:sRNA:5UTR	murJ	cpxP.3UTR:cpxQ:fieF.EST5UTR	lipid II flippase MurJ	periplasmic protein CpxP:small regulatory RNA CpxQ:Zn<sup>2+</sup>/Fe<sup>2+</sup>/Cd<sup>2+</sup> exporter	1127864	1127899	+	4106369	4106387	+	32	95	181314	11245234	20.8912	3.25127e-22
Hfq_Y25D-FLAG_1	yciO.yciQ.TU	cpxP.3UTR:G0-16649:fieF.EST5UTR	TU	3UTR:sRNA:5UTR	yciO.yciQ.TU	cpxP.3UTR:cpxQ:fieF.EST5UTR	putative RNA-binding protein YciO:DUF2207 domain-containing protein YciQ	periplasmic protein CpxP:small regulatory RNA CpxQ:Zn<sup>2+</sup>/Fe<sup>2+</sup>/Cd<sup>2+</sup> exporter	1324722	1324731	+	4106362	4106387	+	32	40	181314	11245289	49.6169	1.96144e-31
Hfq_Y25D-FLAG_1	ydgJ.EST3UTR	micA.gshA.IGR	3UTR	IGR	ydgJ.EST3UTR	micA.gshA.IGR	putative oxidoreductase YdgJ	small regulatory RNA MicA:glutamate&mdash;cysteine ligase	1703217	1703276	-	2814823	2814878	+	32	65	214229	11212349	25.7665	3.57931e-24
Hfq_Y25D-FLAG_1	G7047	rplL.rpoB.TU	sRNA	TU	dsrA	rplL.rpoB.TU	small regulatory RNA DsrA	50S ribosomal subunit protein L7 // 50S ribosomal subunit protein L12:RNA polymerase subunit &beta;	2025270	2025292	-	4180906	4180996	+	32	5586	432	11420625	151.445	1.34324e-50
Hfq_Y25D-FLAG_1	G7130	G0-8871	mRNA	sRNA	yegT	arcZ	putative transporter YegT	small regulatory RNA ArcZ	2180028	2180057	+	3350670	3350697	+	32	39	393410	11033194	23.0113	3.13617e-21
Hfq_Y25D-FLAG_1	G0-8866	EG10489	sRNA	mRNA	micA	icd	small regulatory RNA MicA	isocitrate dehydrogenase	2814801	2814827	+	1196127	1196186	+	32	189511	436	11236696	4.35179	0.000165751
Hfq_Y25D-FLAG_1	EG20110	G0-8871	mRNA	sRNA	kefB	arcZ	K+ : H+ antiporter KefB	small regulatory RNA ArcZ	3478901	3478964	-	3350679	3350697	+	32	181	393410	11033052	4.95817	1.71229e-05
Hfq_Y25D-FLAG_1	EG10394	G0-8872	mRNA	sRNA	glpD	ryhB	aerobic glycerol 3-phosphate dehydrogenase	small regulatory RNA RyhB	3562012	3562093	+	3580922	3580941	-	32	1335	34990	11390318	7.80298	1.96411e-11
Hfq_Y25D-FLAG_1	G6661	G0-8871	mRNA	sRNA	ycjG	arcZ	L-Ala-D/L-Glu epimerase	small regulatory RNA ArcZ	1389661	1389853	+	3350659	3350697	+	32	141	393410	11033092	6.36477	4.63394e-08
Hfq_Y25D-FLAG_1	EG10979	cpxP.3UTR:G0-16649:fieF.EST5UTR	mRNA	3UTR:sRNA:5UTR	sucA	cpxP.3UTR:cpxQ:fieF.EST5UTR	subunit of E1(0) component of 2-oxoglutarate dehydrogenase	periplasmic protein CpxP:small regulatory RNA CpxQ:Zn<sup>2+</sup>/Fe<sup>2+</sup>/Cd<sup>2+</sup> exporter	761104	761297	+	4106354	4106387	+	32	447	181314	11244882	4.43983	9.95862e-05
Hfq_Y25D-FLAG_1	EG11424:G0-17042.AS	G0-8867	mRNA:AS	sRNA	waaL:yibY.AS	gcvB	O-antigen ligase:protein YibY	small regulatory RNA GcvB	3798057	3798111	+	2942867	2942902	+	32	25	1963101	9463517	6.17049	0.000171185
Hfq_Y25D-FLAG_1	EG10671	agaA.EST3UTR	mRNA	3UTR	ompF	agaA.EST3UTR	outer membrane porin F	putative truncated N-acetylgalactosamine-6-phosphate deacetylase	986794	986849	-	3281655	3281676	+	32	4347	408	11421888	206.081	8.19529e-55
Hfq_Y25D-FLAG_1	EG11140	cpxP.3UTR:G0-16649:fieF.EST5UTR	mRNA	3UTR:sRNA:5UTR	uvrY	cpxP.3UTR:cpxQ:fieF.EST5UTR	DNA-binding transcriptional activator UvrY-phosphorylated // DNA-binding transcriptional activator UvrY	periplasmic protein CpxP:small regulatory RNA CpxQ:Zn<sup>2+</sup>/Fe<sup>2+</sup>/Cd<sup>2+</sup> exporter	1995051	1995366	-	4106346	4106387	+	32	511	181314	11244818	3.88374	0.00233931
Hfq_Y25D-FLAG_1	EG11612	G0-8878	mRNA	sRNA	proP	cyaR	osmolyte:H<sup>+</sup> symporter ProP	small regulatory RNA CyaR	4330914	4330990	+	2167163	2167200	+	32	292	90295	11336056	13.7583	4.72859e-18
Hfq_Y25D-FLAG_1	EG10928	G0-8878	mRNA	sRNA	sbmA	cyaR	peptide antibiotic/peptide nucleic acid transporter	small regulatory RNA CyaR	396703	396790	+	2167177	2167200	+	32	344	90295	11336004	11.6785	4.65484e-16
Hfq_Y25D-FLAG_1	EG10993	G0-8878	mRNA	sRNA	tdh	cyaR	threonine dehydrogenase	small regulatory RNA CyaR	3790524	3790976	-	2167154	2167200	+	32	504	90295	11335844	7.97094	1.7459e-11
Hfq_Y25D-FLAG_1	G6660	motA.5UTR:G0-17103	mRNA	5UTR:sRNA	tpx	motA.5UTR:motR	lipid hydroperoxide peroxidase	motility protein A:small RNA MotR	1388335	1388665	-	1977207	1977260	-	32	1078	40402	11385163	8.36503	2.98789e-12
Hfq_Y25D-FLAG_1	ygfZ.EST3UTR	micA.gshA.IGR	3UTR	IGR	ygfZ.EST3UTR	micA.gshA.IGR	folate-binding protein	small regulatory RNA MicA:glutamate&mdash;cysteine ligase	3042275	3042300	+	2814834	2814877	+	32	25	214229	11212389	66.9931	1.66941e-33
Hfq_Y25D-FLAG_1	EG11817	cpxP.3UTR:G0-16649:fieF.EST5UTR	mRNA	3UTR:sRNA:5UTR	umpG	cpxP.3UTR:cpxQ:fieF.EST5UTR	broad specificity 5'(3')-nucleotidase and polyphosphatase	periplasmic protein CpxP:small regulatory RNA CpxQ:Zn<sup>2+</sup>/Fe<sup>2+</sup>/Cd<sup>2+</sup> exporter	2869927	2870065	-	4106379	4106387	+	32	337	181314	11244992	5.88909	9.26492e-08
Hfq_Y25D-FLAG_1	EG11897	uhpT.EST3UTR:G0-17104	mRNA	3UTR:sRNA	rpoE	uhpT.EST3UTR:uhpU	RNA polymerase sigma factor RpoE	hexose-6-phosphate:phosphate antiporter:small RNA UhpU	2709611	2709799	-	3845731	3845765	-	32	207	79053	11347383	22.19	4.12187e-24
Hfq_Y25D-FLAG_1	EG10816	EG10157:G0-10600	mRNA	mRNA:other-ncRNA	rbsC	clpB:ryfD	ribose ABC transporter membrane subunit	ClpB80 // protein disaggregase ClpB:small regulatory RNA RyfD	3936175	3936192	+	2734153	2734270	-	32	4231	1655	11420757	52.192	2.49353e-36
Hfq_Y25D-FLAG_1	EG11319	G0-17102	mRNA	sRNA	galU	fliX	UTP&mdash;glucose-1-phosphate uridylyltransferase	small RNA FliX	1291903	1292187	+	2001911	2001945	-	32	130	184573	11241940	14.9927	2.10247e-18
Hfq_Y25D-FLAG_1	EG10676	cpxP.3UTR:G0-16649:fieF.EST5UTR	mRNA	3UTR:sRNA:5UTR	oppC	cpxP.3UTR:cpxQ:fieF.EST5UTR	murein tripeptide ABC transporter / oligopeptide ABC transporter inner membrane subunit OppC	periplasmic protein CpxP:small regulatory RNA CpxQ:Zn<sup>2+</sup>/Fe<sup>2+</sup>/Cd<sup>2+</sup> exporter	1304282	1304336	+	4106368	4106387	+	32	513	181314	11244816	3.8686	0.00256067
Hfq_Y25D-FLAG_1	uhpT.EST3UTR:G0-17104:EG11054	G7349	3UTR:sRNA:mRNA	mRNA	uhpT.EST3UTR:uhpU:uhpT	yfiP	hexose-6-phosphate:phosphate antiporter:small RNA UhpU:hexose-6-phosphate:phosphate antiporter		3845773	3845877	-	2719244	2719341	+	32	56569	244	11369830	26.3594	1.94746e-26
Hfq_Y25D-FLAG_1	EG10743	dinI.EST3UTR	mRNA	3UTR	pnp	dinI.EST3UTR	polynucleotide phosphorylase	DNA damage-inducible protein I	3309543	3309955	-	1121201	1121206	-	32	645	3003	11422995	188.719	9.06815e-54
Hfq_Y25D-FLAG_1	dacC.5UTR:EG10203	cpxP.3UTR:G0-16649:fieF.EST5UTR	5UTR:mRNA	3UTR:sRNA:5UTR	dacC.5UTR:dacC	cpxP.3UTR:cpxQ:fieF.EST5UTR	D-alanyl-D-alanine carboxypeptidase DacC:D-alanyl-D-alanine carboxypeptidase DacC	periplasmic protein CpxP:small regulatory RNA CpxQ:Zn<sup>2+</sup>/Fe<sup>2+</sup>/Cd<sup>2+</sup> exporter	880672	880894	+	4106360	4106387	+	32	383	181314	11244946	5.18176	2.29119e-06
Hfq_Y25D-FLAG_1	EG10206	cpxP.3UTR:G0-16649:fieF.EST5UTR	mRNA	3UTR:sRNA:5UTR	dapB	cpxP.3UTR:cpxQ:fieF.EST5UTR	4-hydroxy-tetrahydrodipicolinate reductase	periplasmic protein CpxP:small regulatory RNA CpxQ:Zn<sup>2+</sup>/Fe<sup>2+</sup>/Cd<sup>2+</sup> exporter	28572	28998	+	4106360	4106387	+	32	399	181314	11244930	4.97396	5.87614e-06
Hfq_Y25D-FLAG_1	EG20091	G0-8866:micA.gshA.IGR	mRNA	sRNA:IGR	gpsA	micA:micA.gshA.IGR	glycerol-3-phosphate dehydrogenase	small regulatory RNA MicA:small regulatory RNA MicA:glutamate&mdash;cysteine ligase	3783005	3783192	-	2814835	2814877	+	32	196	214229	11212218	8.5449	8.09101e-12
Hfq_Y25D-FLAG_1	EG11197	micA.gshA.IGR	mRNA	IGR	yidC	micA.gshA.IGR	membrane protein insertase YidC	small regulatory RNA MicA:glutamate&mdash;cysteine ligase	3885094	3885141	+	2814837	2814877	+	32	221	214229	11212193	7.57827	1.81119e-10
Hfq_Y25D-FLAG_1	G363	G361	mRNA	mRNA	flgG	flgE	flagellar basal-body rod protein FlgG	flagellar hook protein FlgE	1134718	1135173	+	1133535	1133800	+	32	3095	955	11422593	123.666	4.77559e-48
Hfq_Y25D-FLAG_1	EG10401	EG10391	mRNA	mRNA	glpT	glpA	sn-glycerol 3-phosphate:phosphate antiporter	anaerobic glycerol-3-phosphate dehydrogenase subunit A	2351801	2352221	-	2353015	2353457	+	32	47783	1767	11377093	4.31193	9.8674e-05
Hfq_Y25D-FLAG_1	EG11448	G0-8867	mRNA	sRNA	acs	gcvB	acetyl-CoA synthetase (AMP-forming)	small regulatory RNA GcvB	4287342	4287456	-	2942737	2942856	+	31	30	1874829	9551785	5.26457	0.00298059
Hfq_Y25D-FLAG_1	G6083	G0-9382	mRNA	sRNA	insL-1	chiX		small regulatory RNA ChiX	15536	15576	+	507269	507288	+	31	52	125382	11301210	53.7339	2.97653e-32
Hfq_Y25D-FLAG_1	G0-8905	G0-8867	other-ncRNA	sRNA	isrC	gcvB	CP4-44 prophage; small RNA IsrC	small regulatory RNA GcvB	2071401	2071482	+	2942719	2942798	+	31	454	187257	11238933	4.0982	0.000435067
Hfq_Y25D-FLAG_1	G6459	dinI.EST3UTR	mRNA	3UTR	ybjD	dinI.EST3UTR	DUF2813 domain-containing protein YbjD	DNA damage-inducible protein I	916616	916676	+	1121201	1121216	-	31	117	3004	11423523	1007.57	4.51407e-73
Hfq_Y25D-FLAG_1	EG11258	cpxP.3UTR:G0-16649:fieF.EST5UTR	mRNA	3UTR:sRNA:5UTR	focA	cpxP.3UTR:cpxQ:fieF.EST5UTR	formate channel FocA	periplasmic protein CpxP:small regulatory RNA CpxQ:Zn<sup>2+</sup>/Fe<sup>2+</sup>/Cd<sup>2+</sup> exporter	953604	953682	-	4106334	4106387	+	31	84	181315	11245245	22.8885	2.35585e-22
Hfq_Y25D-FLAG_1	ydbK.ydbJ.IGR:ydbJ.5UTR:G0-10450	glpX.fpr.IGR	IGR:5UTR:mRNA	IGR	ydbK.ydbJ.IGR:ydbJ.5UTR:ydbJ	glpX.fpr.IGR	putative pyruvate-flavodoxin oxidoreductase:DUF333 domain-containing protein YdbJ:DUF333 domain-containing protein YdbJ:DUF333 domain-containing protein YdbJ	fructose-1,6-bisphosphatase 2:flavodoxin/ferredoxin-NADP<sup>+</sup> reductase	1441020	1441082	+	4114520	4114526	-	31	223	16663	11409758	95.1875	2.81704e-42
Hfq_Y25D-FLAG_1	G0-8871	EG11111	sRNA	mRNA	arcZ	cspD	small regulatory RNA ArcZ	DNA replication inhibitor CspD	3350621	3350654	+	922402	922488	-	31	375353	121	11051170	7.54301	1.99717e-09
Hfq_Y25D-FLAG_1	EG12252	cpxP.3UTR:G0-16649:fieF.EST5UTR	mRNA	3UTR:sRNA:5UTR	pdeH	cpxP.3UTR:cpxQ:fieF.EST5UTR	c-di-GMP phosphodiesterase PdeH	periplasmic protein CpxP:small regulatory RNA CpxQ:Zn<sup>2+</sup>/Fe<sup>2+</sup>/Cd<sup>2+</sup> exporter	3678947	3678987	-	4106355	4106387	+	31	560	181315	11244769	3.43313	0.039136
Hfq_Y25D-FLAG_1	uhpT.EST3UTR:G0-17104:EG11054	uspD.EST3UTR	3UTR:sRNA:mRNA	3UTR	uhpT.EST3UTR:uhpU:uhpT	uspD.EST3UTR	hexose-6-phosphate:phosphate antiporter:small RNA UhpU:hexose-6-phosphate:phosphate antiporter	universal stress protein D	3845774	3845791	-	4113673	4113799	+	31	55018	193	11371433	33.1982	2.8745e-28
Hfq_Y25D-FLAG_1	EG12368	G0-8866:micA.gshA.IGR	mRNA	sRNA:IGR	znuB	micA:micA.gshA.IGR	Zn<sup>2+</sup> ABC transporter membrane subunit	small regulatory RNA MicA:small regulatory RNA MicA:glutamate&mdash;cysteine ligase	1943922	1944031	+	2814834	2814877	+	31	101	214230	11212313	16.0641	3.21953e-18
Hfq_Y25D-FLAG_1	EG12428	motA.5UTR:G0-17103	mRNA	5UTR:sRNA	rhoL	motA.5UTR:motR	<i>rho</i> operon leader peptide	motility protein A:small RNA MotR	3966182	3966305	+	1977208	1977261	-	31	185	40403	11386056	47.2226	7.81271e-33
Hfq_Y25D-FLAG_1	G0-8867	G6358	sRNA	mRNA	gcvB	rihA	small regulatory RNA GcvB	pyrimidine-specific ribonucleoside hydrolase RihA	2942696	2942700	+	684342	684414	-	31	488370	178	10938096	3.90063	0.00962508
Hfq_Y25D-FLAG_1	EG10371:gcvH.gcvT.TU:EG11442	tRNAnn70.AS	mRNA:TU:mRNA	AS	gcvH:gcvH.gcvT.TU:gcvT	serU.3UTR.AS	lipoyl-GcvH-protein // glycine cleavage system H protein:lipoyl-GcvH-protein // glycine cleavage system H protein:aminomethyltransferase:aminomethyltransferase	tRNA-Ser(CGA)	3049217	3049605	-	2043123	2043181	+	31	6278	5644	11414722	9.98662	6.01562e-14
Hfq_Y25D-FLAG_1	pck.5UTR	G6586	5UTR	mRNA	pck.5UTR	ymfH	phosphoenolpyruvate carboxykinase (ATP)	e14 prophage; putative protein YmfH	3532793	3533153	+	1201194	1201200	-	31	11936	1388	11413320	21.3563	2.17458e-23
Hfq_Y25D-FLAG_1	uhpT.EST3UTR:G0-17104:EG11054	EG12277	3UTR:sRNA:mRNA	mRNA	uhpT.EST3UTR:uhpU:uhpT	ysaA	hexose-6-phosphate:phosphate antiporter:small RNA UhpU:hexose-6-phosphate:phosphate antiporter	putative electron transport protein YsaA	3845774	3845800	-	3741235	3741571	-	31	55018	1275	11370351	5.02482	6.25217e-06
Hfq_Y25D-FLAG_1	EG10671	G0-8883	mRNA	sRNA	ompF	sdsR	outer membrane porin F	small regulatory RNA SdsR	986602	986799	-	1923104	1923158	-	31	2664	16084	11407896	8.25352	1.21999e-11
Hfq_Y25D-FLAG_1	EG12110	G0-8867	mRNA	sRNA	ydcF	gcvB	DUF218 domain-containing protein YdcF	small regulatory RNA GcvB	1487451	1487518	+	2942732	2942853	+	31	35	1874829	9551780	4.51249	0.0347623
Hfq_Y25D-FLAG_1	EG11873	G0-8878	mRNA	sRNA	fieF	cyaR	Zn<sup>2+</sup>/Fe<sup>2+</sup>/Cd<sup>2+</sup> exporter	small regulatory RNA CyaR	4106470	4106498	+	2167176	2167200	+	31	203	90296	11336145	19.1718	9.88689e-22
Hfq_Y25D-FLAG_1	EG11699	G0-8871	mRNA	sRNA	gpmA	arcZ	2,3-bisphosphoglycerate-dependent phosphoglycerate mutase	small regulatory RNA ArcZ	786877	786999	-	3350662	3350697	+	31	70	393411	11033163	12.4199	1.92863e-14
Hfq_Y25D-FLAG_1	EG12134	G0-8878	mRNA	sRNA	rhtA	cyaR	L-threonine/L-homoserine exporter	small regulatory RNA CyaR	849718	849754	-	2167161	2167200	+	31	22	90296	11336326	176.906	1.29829e-44
Hfq_Y25D-FLAG_1	EG10929	G0-8878	mRNA	sRNA	sbp	cyaR	sulfate/thiosulfate ABC transporter periplasmic binding protein Sbp	small regulatory RNA CyaR	4109628	4109758	+	2167195	2167200	+	31	216	90296	11336132	18.0179	1.60861e-20
Hfq_Y25D-FLAG_1	G7816:cpxP.3UTR:G0-16649	slyB.5UTR:G6881	mRNA:3UTR:sRNA	5UTR:mRNA	cpxP:cpxP.3UTR:cpxQ	slyB.5UTR:slyB	periplasmic protein CpxP:periplasmic protein CpxP:small regulatory RNA CpxQ	outer membrane lipoprotein SlyB:outer membrane lipoprotein SlyB	4106303	4106343	+	1719852	1719935	+	31	94045	350	11332249	10.6727	2.52967e-14
Hfq_Y25D-FLAG_1	G6408	G0-8878	mRNA	sRNA	ybhQ	cyaR	inner membrane protein YbhQ	small regulatory RNA CyaR	824707	824861	+	2167192	2167200	+	31	540	90296	11335808	7.20696	8.01569e-10
Hfq_Y25D-FLAG_1	EG11203	G0-8878	mRNA	sRNA	yihA	cyaR	GTP-binding protein YihA	small regulatory RNA CyaR	4050357	4050694	-	2167156	2167200	+	31	164	90296	11336184	23.731	9.04529e-24
Hfq_Y25D-FLAG_1	EG10015	glnA.3UTR:glnZ	mRNA	3UTR:sRNA	rodZ	glnA.3UTR:glnZ	cytoskeleton protein RodZ	adenylyl-[glutamine synthetase] // glutamine synthetase:small regulatory RNA GlnZ	2642737	2642772	-	4056426	4056567	-	31	38	1297260	10129346	6.3699	1.20073e-05
Hfq_Y25D-FLAG_1	EG11486	G0-8871	mRNA	sRNA	wzxE	arcZ	lipid III<sub>ECA</sub> flippase	small regulatory RNA ArcZ	3976457	3976576	+	3350679	3350697	+	31	104	393411	11033129	8.3595	2.02807e-10
Hfq_Y25D-FLAG_1	EG10179	G0-17102	mRNA	sRNA	cyoB	fliX	cytochrome <i>bo</i><sub>3</sub> subunit 1	small RNA FliX	450409	450586	-	2001912	2001919	-	31	266	184574	11241804	7.09816	2.31208e-09
Hfq_Y25D-FLAG_1	EG11297	cpxP.3UTR:G0-16649:fieF.EST5UTR	mRNA	3UTR:sRNA:5UTR	dsbA	cpxP.3UTR:cpxQ:fieF.EST5UTR	thiol:disulfide oxidoreductase - DsbA<sub>oxidized</sub> // thiol:disulfide oxidoreductase DsbA	periplasmic protein CpxP:small regulatory RNA CpxQ:Zn<sup>2+</sup>/Fe<sup>2+</sup>/Cd<sup>2+</sup> exporter	4043606	4043857	+	4106378	4106387	+	31	283	181315	11245046	6.79364	6.78359e-09
Hfq_Y25D-FLAG_1	cpxP.3UTR:G0-16649	EG11827	3UTR:sRNA	mRNA	cpxP.3UTR:cpxQ	rpiB	periplasmic protein CpxP:small regulatory RNA CpxQ	allose-6-phosphate isomerase / ribose-5-phosphate isomerase B	4106329	4106354	+	4313287	4313546	+	31	94045	480	11332119	7.78208	1.11321e-10
Hfq_Y25D-FLAG_1	G7405	uhpT.EST3UTR:G0-17104	mRNA	3UTR:sRNA	ygaZ	uhpT.EST3UTR:uhpU	L-valine exporter, YgaZ component	hexose-6-phosphate:phosphate antiporter:small RNA UhpU	2809919	2810356	+	3845731	3845751	-	31	1078	79054	11346512	4.12745	0.000777202
Hfq_Y25D-FLAG_1	EG11104	cpxP.3UTR:G0-16649:fieF.EST5UTR	mRNA	3UTR:sRNA:5UTR	entS	cpxP.3UTR:cpxQ:fieF.EST5UTR	enterobactin exporter EntS	periplasmic protein CpxP:small regulatory RNA CpxQ:Zn<sup>2+</sup>/Fe<sup>2+</sup>/Cd<sup>2+</sup> exporter	622555	622948	+	4106340	4106387	+	31	182	181315	11245147	10.5638	8.94033e-14
Hfq_Y25D-FLAG_1	EG10383	motA.5UTR:G0-17103	mRNA	5UTR:sRNA	glnA	motA.5UTR:motR	adenylyl-[glutamine synthetase] // glutamine synthetase	motility protein A:small RNA MotR	4056806	4057081	-	1977206	1977251	-	31	2057	40403	11384184	4.24635	0.000349819
Hfq_Y25D-FLAG_1	EG20110	sucD.EST3UTR:G0-17009	mRNA	3UTR:sRNA	kefB	sucD.EST3UTR:sdhX	K+ : H+ antiporter KefB	succinyl-CoA synthetase subunit &alpha;:small regulatory RNA SdhX	3478743	3479077	-	765084	765149	+	31	353	12675	11413616	79.0792	3.94411e-40
Hfq_Y25D-FLAG_1	EG11331	cpxP.3UTR:G0-16649:fieF.EST5UTR	mRNA	3UTR:sRNA:5UTR	ribA	cpxP.3UTR:cpxQ:fieF.EST5UTR	GTP cyclohydrolase 2	periplasmic protein CpxP:small regulatory RNA CpxQ:Zn<sup>2+</sup>/Fe<sup>2+</sup>/Cd<sup>2+</sup> exporter	1338711	1339191	-	4106353	4106387	+	31	382	181315	11244947	5.03294	1.05335e-05
Hfq_Y25D-FLAG_1	insA-7.EST5UTR:G7908:insA-7.EST3UTR:insA-7.yjhU.IGR	EG11005	5UTR:mRNA:3UTR:IGR	mRNA	insA-7.EST5UTR:insA-7:insA-7.EST3UTR:insA-7.yjhU.IGR	tnaA	:::KpLE2 phage-like element; putative DNA-binding transcriptional regulator YjhU	tryptophanase	4518502	4518918	+	3889457	3889887	+	31	311	1142	11425191	997.238	7.6904e-74
Hfq_Y25D-FLAG_1	G7128	EG12419	mRNA	mRNA	gatZ	gatY	putative tagatose-1,6-bisphosphate aldolase 2 chaperone	tagatose-1,6-bisphosphate aldolase 2	2175201	2175491	-	2176356	2176748	-	31	2518	5634	11418492	24.9516	1.07759e-25
Hfq_Y25D-FLAG_1	EG10356	micA.gshA.IGR	mRNA	IGR	fumA	micA.gshA.IGR	fumarase A	small regulatory RNA MicA:glutamate&mdash;cysteine ligase	1687722	1687788	-	2814825	2814877	+	30	199	214231	11212215	7.89001	6.43017e-10
Hfq_Y25D-FLAG_1	G6104	cpxP.3UTR:G0-16649:fieF.EST5UTR	mRNA	3UTR:sRNA:5UTR	ivy	cpxP.3UTR:cpxQ:fieF.EST5UTR	periplasmic chaperone, inhibitor of vertebrate C-type lysozyme	periplasmic protein CpxP:small regulatory RNA CpxQ:Zn<sup>2+</sup>/Fe<sup>2+</sup>/Cd<sup>2+</sup> exporter	240340	240397	+	4106358	4106387	+	30	56	181316	11245273	33.2252	2.74311e-25
Hfq_Y25D-FLAG_1	G6432	malG.3UTR	mRNA	sRNA	gsiD	malG.3UTR	glutathione ABC transporter membrane subunit GsiD	maltose ABC transporter membrane subunit MalG	872337	872347	+	4242530	4242569	-	30	778	11964	11413903	36.7874	3.34343e-29
Hfq_Y25D-FLAG_1	EG10759	uhpT.EST3UTR:G0-17104	mRNA	3UTR:sRNA	ppsA	uhpT.EST3UTR:uhpU	phosphoenolpyruvate synthetase	hexose-6-phosphate:phosphate antiporter:small RNA UhpU	1787001	1787099	-	3845731	3845751	-	30	773	79055	11346817	5.5704	1.32747e-06
Hfq_Y25D-FLAG_1	G0-8867	G6265	sRNA	mRNA	gcvB	qmcA	small regulatory RNA GcvB	PHB domain-containing protein QmcA	2942812	2942851	+	515750	515788	-	30	626275	29	10800341	17.84	8.72506e-16
Hfq_Y25D-FLAG_1	G0-8871	EG10316	sRNA	mRNA	arcZ	lpxD	small regulatory RNA ArcZ	UDP-3-<i>O</i>-(3-hydroxymyristoyl)glucosamine <i>N</i>-acyltransferase	3350641	3350642	+	201169	201174	+	30	375354	68	11051223	12.9892	2.44675e-14
Hfq_Y25D-FLAG_1	G0-8871	G7883	sRNA	mRNA	arcZ	tabA	small regulatory RNA ArcZ	DUF386 domain-containing toxin-antitoxin biofilm protein TabA	3350641	3350655	+	4475240	4475289	+	30	375354	31	11051260	28.4925	1.31024e-21
Hfq_Y25D-FLAG_1	EG11045	cpxP.3UTR:G0-16649:fieF.EST5UTR	mRNA	3UTR:sRNA:5UTR	udp	cpxP.3UTR:cpxQ:fieF.EST5UTR	uridine phosphorylase	periplasmic protein CpxP:small regulatory RNA CpxQ:Zn<sup>2+</sup>/Fe<sup>2+</sup>/Cd<sup>2+</sup> exporter	4016933	4016981	+	4106365	4106387	+	30	135	181316	11245194	13.7822	4.78868e-16
Hfq_Y25D-FLAG_1	G7816	motA.5UTR:G0-17103	mRNA	5UTR:sRNA	cpxP	motA.5UTR:motR	periplasmic protein CpxP	motility protein A:small RNA MotR	4106275	4106300	+	1977208	1977265	-	30	520	40404	11385721	16.2575	6.50491e-19
Hfq_Y25D-FLAG_1	G7186	cpxP.3UTR:G0-16649:fieF.EST5UTR	mRNA	3UTR:sRNA:5UTR	yfbS	cpxP.3UTR:cpxQ:fieF.EST5UTR	putative transporter YfbS	periplasmic protein CpxP:small regulatory RNA CpxQ:Zn<sup>2+</sup>/Fe<sup>2+</sup>/Cd<sup>2+</sup> exporter	2409904	2410088	-	4106340	4106387	+	30	108	181316	11245221	17.2278	1.88227e-18
Hfq_Y25D-FLAG_1	cpxP.3UTR:G0-16649	EG10379:glgC.glgX.TU:EG10381	3UTR:sRNA	mRNA:TU:mRNA	cpxP.3UTR:cpxQ	glgC:glgC.glgX.TU:glgX	periplasmic protein CpxP:small regulatory RNA CpxQ	glucose-1-phosphate adenylyltransferase:glucose-1-phosphate adenylyltransferase:limit dextrin alpha-1,6-glucohydrolase:limit dextrin alpha-1,6-glucohydrolase	4106329	4106342	+	3569125	3569378	-	30	94046	350	11332249	10.3283	2.50873e-13
Hfq_Y25D-FLAG_1	tcdA.EST5UTR	cpxP.3UTR:G0-16649:fieF.EST5UTR	5UTR	3UTR:sRNA:5UTR	tcdA.EST5UTR	cpxP.3UTR:cpxQ:fieF.EST5UTR	tRNA threonylcarbamoyladenosine dehydratase	periplasmic protein CpxP:small regulatory RNA CpxQ:Zn<sup>2+</sup>/Fe<sup>2+</sup>/Cd<sup>2+</sup> exporter	2945695	2945887	-	4106355	4106387	+	30	316	181316	11245013	5.88787	5.94753e-07
Hfq_Y25D-FLAG_1	EG10990	uhpT.EST3UTR:G0-17104	mRNA	3UTR:sRNA	tdcB	uhpT.EST3UTR:uhpU	catabolic threonine dehydratase	hexose-6-phosphate:phosphate antiporter:small RNA UhpU	3265003	3265191	-	3845732	3845751	-	30	111	79055	11347479	38.7943	1.50178e-28
Hfq_Y25D-FLAG_1	cydH.purR.IGR	uhpT.EST3UTR:G0-17104	IGR	3UTR:sRNA	cydH.purR.IGR	uhpT.EST3UTR:uhpU	cytochrome <i>bd</i>-I accessory subunit CydH:DNA-binding transcriptional repressor PurR	hexose-6-phosphate:phosphate antiporter:small RNA UhpU	1737685	1737792	+	3845731	3845764	-	30	119	79055	11347471	36.1863	9.03208e-28
Hfq_Y25D-FLAG_1	EG10039	G0-17021.AS:G0-10671	mRNA	AS:sRNA	amn	mgtT.AS:mgrR	AMP nucleosidase	protein MgtT:small regulatory RNA MgrR	2055715	2055809	+	1622817	1622835	-	30	88	14518	11412039	267.975	5.67873e-53
Hfq_Y25D-FLAG_1	EG10673	fadA.fre.IGR	mRNA	IGR	ompT	fadA.fre.IGR	DLP12 prophage; omptin family outer membrane protease OmpT	3-ketoacyl-CoA thiolase:NAD(P)H-flavin reductase	584684	584717	-	4027234	4027252	-	30	66	5177	11421402	1002.81	1.72586e-69
Hfq_Y25D-FLAG_1	EG11279	insL-1.AS	mRNA	AS	pyrL	insL-1.AS	<i>pyrBI</i> operon leader peptide		4472462	4472552	-	16147	16152	-	30	2606	3988	11420051	32.9655	5.95946e-28
Hfq_Y25D-FLAG_1	EG11743	G0-8871	mRNA	sRNA	yddB	arcZ	putative TonB-dependent receptor YddB	small regulatory RNA ArcZ	1577415	1577539	-	3350670	3350697	+	30	61	393412	11033172	13.7925	7.9895e-15
Hfq_Y25D-FLAG_1	uhpT.EST3UTR:G0-17104:EG11054	EG10512	3UTR:sRNA:mRNA	mRNA	uhpT.EST3UTR:uhpU:uhpT	kbl	hexose-6-phosphate:phosphate antiporter:small RNA UhpU:hexose-6-phosphate:phosphate antiporter	2-amino-3-ketobutyrate CoA ligase	3845770	3845834	-	3792470	3792550	-	30	56571	419	11369655	14.39	2.36215e-17
Hfq_Y25D-FLAG_1	EG11309	cpxP.3UTR:G0-16649:fieF.EST5UTR	mRNA	3UTR:sRNA:5UTR	ydbC	cpxP.3UTR:cpxQ:fieF.EST5UTR		periplasmic protein CpxP:small regulatory RNA CpxQ:Zn<sup>2+</sup>/Fe<sup>2+</sup>/Cd<sup>2+</sup> exporter	1474533	1474693	+	4106364	4106387	+	30	296	181316	11245033	6.28571	1.16589e-07
Hfq_Y25D-FLAG_1	EG11957	G0-8878	mRNA	sRNA	alsE	cyaR	D-allulose-6-phosphate 3-epimerase	small regulatory RNA CyaR	4307987	4308083	-	2167176	2167200	+	30	27	90297	11336321	139.494	4.79723e-41
Hfq_Y25D-FLAG_1	EG12209	G0-8878	mRNA	sRNA	crcB	cyaR	F<sup>-</sup> channel	small regulatory RNA CyaR	657579	657953	-	2167192	2167200	+	30	179	90297	11336169	21.0407	1.81365e-21
Hfq_Y25D-FLAG_1	G7216	G0-8878	mRNA	sRNA	mlaA	cyaR	intermembrane phospholipid transport system - outer membrane lipoprotein MlaA	small regulatory RNA CyaR	2464780	2465098	-	2167140	2167200	+	30	135	90297	11336213	27.8986	1.13469e-24
Hfq_Y25D-FLAG_1	EG11034	cpxP.3UTR:G0-16649:fieF.EST5UTR	mRNA	3UTR:sRNA:5UTR	tsr	cpxP.3UTR:cpxQ:fieF.EST5UTR	methyl-accepting chemotaxis protein Tsr	periplasmic protein CpxP:small regulatory RNA CpxQ:Zn<sup>2+</sup>/Fe<sup>2+</sup>/Cd<sup>2+</sup> exporter	4592302	4592488	+	4106365	4106387	+	30	233	181316	11245096	7.98532	3.47671e-10
Hfq_Y25D-FLAG_1	EG10928	yhcN.EST3UTR	mRNA	3UTR	sbmA	yhcN.EST3UTR	peptide antibiotic/peptide nucleic acid transporter	DUF1471 domain-containing stress-induced protein YhcN	396652	396703	+	3385825	3385853	+	30	1044	187	11425414	1755.7	2.84476e-78
Hfq_Y25D-FLAG_1	EG10601	G0-8878	mRNA	sRNA	motA	cyaR	motility protein A	small regulatory RNA CyaR	1977010	1977165	-	2167156	2167201	+	30	978	90596	11335071	3.83794	0.00796894
Hfq_Y25D-FLAG_1	EG10569	uhpT.EST3UTR:G0-17104	mRNA	3UTR:sRNA	manZ	uhpT.EST3UTR:uhpU	mannose-specific PTS enzyme IID component	hexose-6-phosphate:phosphate antiporter:small RNA UhpU	1904475	1904753	+	3845731	3845750	-	30	524	79055	11347066	8.21759	7.95278e-11
Hfq_Y25D-FLAG_1	G6703	G0-17102	mRNA	sRNA	ydbH	fliX	putative phospholipid transport factor YdbH	small RNA FliX	1443040	1443113	+	2001913	2001919	-	30	59	184575	11242011	30.9699	1.53548e-24
Hfq_Y25D-FLAG_1	EG10394	G0-10677	mRNA	sRNA	glpD	fnrS	aerobic glycerol 3-phosphate dehydrogenase	small regulatory RNA FnrS	3562404	3562690	+	1409191	1409249	+	30	1583	32374	11392688	6.66915	3.89943e-09
Hfq_Y25D-FLAG_1	EG10736	cpxP.3UTR:G0-16649:fieF.EST5UTR	mRNA	3UTR:sRNA:5UTR	phr	cpxP.3UTR:cpxQ:fieF.EST5UTR	deoxyribodipyrimidine photolyase	periplasmic protein CpxP:small regulatory RNA CpxQ:Zn<sup>2+</sup>/Fe<sup>2+</sup>/Cd<sup>2+</sup> exporter	740515	740618	+	4106362	4106387	+	30	32	181316	11245297	58.1442	1.39545e-30
Hfq_Y25D-FLAG_1	intS.AS	uhpT.EST3UTR:G0-17104:EG11054	AS	3UTR:sRNA:mRNA	intS.AS	uhpT.EST3UTR:uhpU:uhpT	CPS-53 (KpLE1) prophage; prophage CPS-53 integrase	hexose-6-phosphate:phosphate antiporter:small RNA UhpU:hexose-6-phosphate:phosphate antiporter	2467159	2467228	-	3845731	3845821	-	30	52	80884	11345709	80.9258	2.40631e-36
Hfq_Y25D-FLAG_1	EG10917	motA.5UTR:G0-17103:EG10319	mRNA	5UTR:sRNA:mRNA	rpsR	motA.5UTR:motR:flhC	30S ribosomal subunit protein S18	motility protein A:small RNA MotR:DNA-binding transcriptional dual regulator FlhC	4425703	4425955	+	1977208	1977277	-	30	272	40404	11385969	31.0812	1.18587e-26
Hfq_Y25D-FLAG_1	EG12088	cpxP.3UTR:G0-16649:fieF.EST5UTR	mRNA	3UTR:sRNA:5UTR	nuoH	cpxP.3UTR:cpxQ:fieF.EST5UTR	NADH:quinone oxidoreductase subunit H	periplasmic protein CpxP:small regulatory RNA CpxQ:Zn<sup>2+</sup>/Fe<sup>2+</sup>/Cd<sup>2+</sup> exporter	2396506	2396765	-	4106354	4106387	+	30	304	181316	11245025	6.12029	2.36479e-07
Hfq_Y25D-FLAG_1	G7684	cpxP.3UTR:G0-16649:fieF.EST5UTR	mRNA	3UTR:sRNA:5UTR	yhcO	cpxP.3UTR:cpxQ:fieF.EST5UTR	putative barnase inhibitor	periplasmic protein CpxP:small regulatory RNA CpxQ:Zn<sup>2+</sup>/Fe<sup>2+</sup>/Cd<sup>2+</sup> exporter	3385902	3386110	-	4106369	4106386	+	30	82	181316	11245247	22.6903	2.2372e-21
Hfq_Y25D-FLAG_1	EG11182	uhpT.EST3UTR:G0-17104	mRNA	3UTR:sRNA	yhfA	uhpT.EST3UTR:uhpU	OsmC family protein YhfA	hexose-6-phosphate:phosphate antiporter:small RNA UhpU	3485564	3485795	-	3845732	3845749	-	30	650	79055	11346940	6.62456	1.86159e-08
Hfq_Y25D-FLAG_1	EG10327	cpxP.3UTR:G0-16649:fieF.EST5UTR	mRNA	3UTR:sRNA:5UTR	folC	cpxP.3UTR:cpxQ:fieF.EST5UTR	bifunctional folylpolyglutamate synthetase / dihydrofolate synthetase	periplasmic protein CpxP:small regulatory RNA CpxQ:Zn<sup>2+</sup>/Fe<sup>2+</sup>/Cd<sup>2+</sup> exporter	2431658	2431938	-	4106357	4106387	+	30	444	181316	11244885	4.19042	0.00150211
Hfq_Y25D-FLAG_1	rmuC.EST3UTR:ubiE.EST5UTR:EG11473	uhpT.EST3UTR:G0-17104	3UTR:5UTR:mRNA	3UTR:sRNA	rmuC.EST3UTR:ubiE.EST5UTR:ubiE	uhpT.EST3UTR:uhpU	putative recombination limiting protein RmuC:bifunctional 2-octaprenyl-6-methoxy-1,4-benzoquinol methylase and demethylmenaquinone methyltransferase:bifunctional 2-octaprenyl-6-methoxy-1,4-benzoquinol methylase and demethylmenaquinone methyltransferase	hexose-6-phosphate:phosphate antiporter:small RNA UhpU	4018801	4019272	+	3845732	3845749	-	30	748	79055	11346842	5.75659	5.96589e-07
Hfq_Y25D-FLAG_1	EG30101:tRNAnn186:thrT.tufB.TU	G0-9382	tRNA:IGR:TU	sRNA	thrT:thrT.tufB.IGR:thrT.tufB.TU	chiX	tRNA-Thr(GGU):tRNA-Thr(GGU):translation elongation factor Tu 2:tRNA-Thr(GGU):translation elongation factor Tu 2	small regulatory RNA ChiX	4175813	4175919	+	507286	507288	+	30	288	125383	11300974	9.38871	4.00891e-12
Hfq_Y25D-FLAG_1	EG11212	uhpT.EST3UTR:G0-17104:EG11054	mRNA	3UTR:sRNA:mRNA	nsrR	uhpT.EST3UTR:uhpU:uhpT	DNA-binding transcriptional regulator NsrR	hexose-6-phosphate:phosphate antiporter:small RNA UhpU:hexose-6-phosphate:phosphate antiporter	4406201	4406458	+	3845732	3845881	-	30	233	80884	11345528	18.0604	8.37702e-20
Hfq_Y25D-FLAG_1	G7128	EG12416	mRNA	mRNA	gatZ	gatC	putative tagatose-1,6-bisphosphate aldolase 2 chaperone	galactitol-specific PTS enzyme IIC component	2175902	2176395	-	2173807	2174237	-	30	7167	2905	11416573	16.4503	2.42311e-19
Hfq_Y25D-FLAG_1	EG10457	G0-8872	mRNA	sRNA	hns	ryhB	DNA-binding transcriptional dual regulator H-NS	small regulatory RNA RyhB	1292813	1292900	-	3580922	3580953	-	29	298	34993	11391355	31.6793	6.70613e-26
Hfq_Y25D-FLAG_1	ydbC.EST5UTR	cpxP.3UTR:G0-16649:fieF.EST5UTR	5UTR	3UTR:sRNA:5UTR	ydbC.EST5UTR	cpxP.3UTR:cpxQ:fieF.EST5UTR		periplasmic protein CpxP:small regulatory RNA CpxQ:Zn<sup>2+</sup>/Fe<sup>2+</sup>/Cd<sup>2+</sup> exporter	1474182	1474197	+	4106370	4106387	+	29	61	181317	11245268	29.4849	4.12802e-23
Hfq_Y25D-FLAG_1	G0-10671	EG10191	sRNA	mRNA	mgrR	cysJ	small regulatory RNA MgrR	sulfite reductase, flavoprotein subunit	1622859	1622867	-	2890101	2890200	-	29	1957	6059	11418630	27.9267	7.94769e-25
Hfq_Y25D-FLAG_1	G6985	cpxP.3UTR:G0-16649:fieF.EST5UTR	mRNA	3UTR:sRNA:5UTR	dmlR	cpxP.3UTR:cpxQ:fieF.EST5UTR	DNA-binding transcriptional regulator DmlR	periplasmic protein CpxP:small regulatory RNA CpxQ:Zn<sup>2+</sup>/Fe<sup>2+</sup>/Cd<sup>2+</sup> exporter	1881504	1881582	-	4106367	4106387	+	29	164	181317	11245165	10.9668	6.00101e-13
Hfq_Y25D-FLAG_1	G370	motA.5UTR:G0-17103	mRNA	5UTR:sRNA	flhA	motA.5UTR:motR	flagellar biosynthesis protein FlhA	motility protein A:small RNA MotR	1964813	1964862	-	1977208	1977261	-	29	222	40405	11386019	36.8114	1.52756e-27
Hfq_Y25D-FLAG_1	EG12006	uhpT.EST3UTR:G0-17104	mRNA	3UTR:sRNA	yehT	uhpT.EST3UTR:uhpU		hexose-6-phosphate:phosphate antiporter:small RNA UhpU	2212686	2212700	-	3845732	3845763	-	29	34	79056	11347556	122.43	6.81304e-39
Hfq_Y25D-FLAG_1	fruB.5UTR	G0-8871	5UTR	sRNA	fruB.5UTR	arcZ	FruB - his299 phosphorylated // fructose-specific PTS multiphosphoryl transfer protein FruB	small regulatory RNA ArcZ	2263588	2263589	-	3350690	3350696	+	29	101	393413	11033132	8.05243	4.66328e-09
Hfq_Y25D-FLAG_1	EG12087	G0-17102	mRNA	sRNA	nuoG	fliX	NADH:quinone oxidoreductase subunit G	small RNA FliX	2400050	2400078	-	2001911	2001930	-	29	131	184576	11241939	13.4832	4.30671e-15
Hfq_Y25D-FLAG_1	G7293	G0-8871	mRNA	sRNA	maeB	arcZ	malate dehydrogenase (oxaloacetate-decarboxylating) (NADP<sup>+</sup>)	small regulatory RNA ArcZ	2578304	2578396	-	3350608	3350697	+	29	152	393413	11033081	5.3506	3.38669e-05
Hfq_Y25D-FLAG_1	EG10898	G0-8871	mRNA	sRNA	rpoN	arcZ	RNA polymerase sigma factor RpoN	small regulatory RNA ArcZ	3345024	3345041	+	3350678	3350697	+	29	20	393413	11033213	40.665	2.61832e-23
Hfq_Y25D-FLAG_1	elbB.arcZ.IGR	EG12252	IGR	mRNA	elbB.arcZ.IGR	pdeH	low activity glyoxalase ElbB:small regulatory RNA ArcZ	c-di-GMP phosphodiesterase PdeH	3350575	3350586	+	3678509	3678600	-	29	8373	3207	11415066	12.3281	3.97005e-15
Hfq_Y25D-FLAG_1	G0-8871	EG11747	sRNA	mRNA	arcZ	panD	small regulatory RNA ArcZ	PanD &beta; cleavage product // PanD &alpha; cleavage product // aspartate 1-decarboxylase proenzyme	3350641	3350642	+	146548	146599	-	29	375355	146	11051145	5.84804	4.60303e-06
Hfq_Y25D-FLAG_1	EG10341	rybB.rcdA.IGR	mRNA	IGR	ftsI	rybB.rcdA.IGR	peptidoglycan DD-transpeptidase FtsI	small regulatory RNA RybB:RcdA	92758	92800	+	887976	888007	-	29	247	299122	11127277	4.36759	0.00177536
Hfq_Y25D-FLAG_1	G7005	motA.5UTR:G0-17103	mRNA	5UTR:sRNA	msrC	motA.5UTR:motR	free methionine-(<i>R</i>)-sulfoxide reductase	motility protein A:small RNA MotR	1915948	1916100	-	1977208	1977241	-	29	208	40405	11386033	39.2891	2.73476e-28
Hfq_Y25D-FLAG_1	fliD.5UTR	G6586	5UTR	mRNA	fliD.5UTR	ymfH	flagellar filament capping protein	e14 prophage; putative protein YmfH	2003835	2003878	+	1201195	1201230	-	29	406	2689	11423551	303.447	4.49319e-54
Hfq_Y25D-FLAG_1	uhpT.EST3UTR:G0-17104:EG11054	rsmG.atpI.IGR	3UTR:sRNA:mRNA	IGR	uhpT.EST3UTR:uhpU:uhpT	rsmG.atpI.IGR	hexose-6-phosphate:phosphate antiporter:small RNA UhpU:hexose-6-phosphate:phosphate antiporter	16S rRNA m<sup>7</sup>G527 methyltransferase:ATP synthase accessory factor AtpI	3845771	3845790	-	3922611	3923014	-	29	55020	336	11371290	17.8381	4.69365e-19
Hfq_Y25D-FLAG_1	nudL.EST3UTR:sdaA.5UTR:EG10930	uhpT.EST3UTR:G0-17104:EG11054	3UTR:5UTR:mRNA	3UTR:sRNA:mRNA	nudL.EST3UTR:sdaA.5UTR:sdaA	uhpT.EST3UTR:uhpU:uhpT	putative NUDIX hydrolase with low 3-phosphohydroxypyruvate phosphatase activity:L-serine deaminase I:L-serine deaminase I	hexose-6-phosphate:phosphate antiporter:small RNA UhpU:hexose-6-phosphate:phosphate antiporter	1896802	1897087	+	3845732	3845824	-	29	96	80885	11345665	42.373	2.42992e-28
Hfq_Y25D-FLAG_1	EG12032	cpxP.3UTR:G0-16649:fieF.EST5UTR	mRNA	3UTR:sRNA:5UTR	psuT	cpxP.3UTR:cpxQ:fieF.EST5UTR	putative pseudouridine transporter	periplasmic protein CpxP:small regulatory RNA CpxQ:Zn<sup>2+</sup>/Fe<sup>2+</sup>/Cd<sup>2+</sup> exporter	2257270	2257319	-	4106369	4106387	+	29	40	181317	11245289	44.9645	4.09096e-27
Hfq_Y25D-FLAG_1	EG10001	G0-8878	mRNA	sRNA	alr	cyaR	alanine racemase 1	small regulatory RNA CyaR	4266322	4266725	+	2167160	2167200	+	29	164	90298	11336184	22.1995	3.57085e-21
Hfq_Y25D-FLAG_1	EG11873:EG10699	G0-8878	mRNA:mRNA	sRNA	fieF:pfkA	cyaR	Zn<sup>2+</sup>/Fe<sup>2+</sup>/Cd<sup>2+</sup> exporter:6-phosphofructokinase 1	small regulatory RNA CyaR	4107211	4107689	+	2167184	2167200	+	29	395	90298	11335953	9.21681	1.71628e-11
Hfq_Y25D-FLAG_1	EG11258	G0-8878	mRNA	sRNA	focA	cyaR	formate channel FocA	small regulatory RNA CyaR	953556	953782	-	2167177	2167200	+	29	772	90298	11335576	4.7157	9.52587e-05
Hfq_Y25D-FLAG_1	ygiM.5UTR	EG10982:sucD.EST3UTR:G0-17009	5UTR	mRNA:3UTR:sRNA	ygiM.5UTR	sucD:sucD.EST3UTR:sdhX	putative signal transduction protein (SH3 domain)	succinyl-CoA synthetase subunit &alpha;:succinyl-CoA synthetase subunit &alpha;:small regulatory RNA SdhX	3201041	3201265	+	764704	765149	+	29	281	14001	11412364	84.1217	6.80388e-38
Hfq_Y25D-FLAG_1	EG11221	G0-8878	mRNA	sRNA	zwf	cyaR	NADP+-dependent glucose-6-phosphate dehydrogenase	small regulatory RNA CyaR	1934875	1935053	-	2167176	2167200	+	29	125	90298	11336223	29.1258	3.79041e-24
Hfq_Y25D-FLAG_1	G6721	cpxP.3UTR:G0-16649:fieF.EST5UTR	mRNA	3UTR:sRNA:5UTR	paaY	cpxP.3UTR:cpxQ:fieF.EST5UTR	2-hydroxycyclohepta-1,4,6-triene-1-carboxyl-CoA thioesterase	periplasmic protein CpxP:small regulatory RNA CpxQ:Zn<sup>2+</sup>/Fe<sup>2+</sup>/Cd<sup>2+</sup> exporter	1464487	1464896	+	4106353	4106387	+	29	338	181317	11244991	5.32111	1.50967e-05
Hfq_Y25D-FLAG_1	EG10088	G0-8899	mRNA	sRNA	asd	mcaS	aspartate-semialdehyde dehydrogenase	small regulatory RNA McaS	3574673	3574883	-	1405658	1405698	-	29	7887	10240	11408519	4.09652	0.000956789
Hfq_Y25D-FLAG_1	EG10766	uhpT.EST3UTR:G0-17104:EG11054	mRNA	3UTR:sRNA:mRNA	secY	uhpT.EST3UTR:uhpU:uhpT	Sec translocon subunit SecY	hexose-6-phosphate:phosphate antiporter:small RNA UhpU:hexose-6-phosphate:phosphate antiporter	3443706	3444074	-	3845731	3845795	-	29	565	79056	11347025	7.3671	3.98663e-09
Hfq_Y25D-FLAG_1	G361	G363	mRNA	mRNA	flgE	flgG	flagellar hook protein FlgE	flagellar basal-body rod protein FlgG	1133488	1133873	+	1134763	1135189	+	29	1714	2386	11422546	80.999	6.91506e-38
Hfq_Y25D-FLAG_1	EG10026	micA.gshA.IGR	mRNA	IGR	aceK	micA.gshA.IGR	isocitrate dehydrogenase kinase/phosphatase	small regulatory RNA MicA:glutamate&mdash;cysteine ligase	4219018	4219373	+	2814829	2814878	+	29	311	214232	11212103	4.88023	0.00011944
Hfq_Y25D-FLAG_1	EG10167	cstA.3UTR:ybdD.EST5UTR:G0-10438:ybdD.EST3UTR	mRNA	3UTR:5UTR:mRNA:3UTR	cstA	cstA.3UTR:ybdD.EST5UTR:ybdD:ybdD.EST3UTR	pyruvate transporter CstA	pyruvate transporter CstA:PF04328 family protein YbdD:PF04328 family protein YbdD:PF04328 family protein YbdD	630308	630794	+	632025	632433	+	29	6538	820	11419288	61.7701	1.86591e-34
Hfq_Y25D-FLAG_1	glmZ.hemY.IGR	G0-8867	IGR	sRNA	glmZ.hemY.IGR	gcvB	small regulatory RNA GlmZ:protein HemY	small regulatory RNA GcvB	3986617	3986646	+	2942845	2942882	+	28	33	1687544	9739070	4.89673	0.0328737
Hfq_Y25D-FLAG_1	icd.5UTR	G0-8867	5UTR	sRNA	icd.5UTR	gcvB	isocitrate dehydrogenase	small regulatory RNA GcvB	1194962	1194997	+	2942901	2942902	+	28	276	275533	11150838	4.10566	0.00383821
Hfq_Y25D-FLAG_1	G6370	G0-9382	mRNA	sRNA	chiP	chiX	chitooligosaccharide outer membrane channel	small regulatory RNA ChiX	709622	709820	+	507270	507288	+	28	190	125385	11301072	13.2825	8.42787e-15
Hfq_Y25D-FLAG_1	EG11261	G0-8867	mRNA	sRNA	nfsA	gcvB	NADPH-dependent nitro/quinone reductase NfsA	small regulatory RNA GcvB	891502	891540	+	2942880	2942902	+	28	16	1963105	9463526	8.43621	4.28484e-05
Hfq_Y25D-FLAG_1	EG10492	uhpT.EST3UTR:G0-17104	mRNA	3UTR:sRNA	ileS	uhpT.EST3UTR:uhpU	isoleucine&mdash;tRNA ligase	hexose-6-phosphate:phosphate antiporter:small RNA UhpU	22927	22974	+	3845732	3845751	-	28	37	79057	11347553	108.622	2.49819e-36
Hfq_Y25D-FLAG_1	EG10802:putP.3UTR:putP.efeU_1.IGR	motA.5UTR:G0-17103	mRNA:3UTR:IGR	5UTR:sRNA	putP:putP.3UTR:putP.efeU_1.IGR	motA.5UTR:motR	proline:Na<sup>+</sup> symporter:proline:Na<sup>+</sup> symporter:proline:Na<sup>+</sup> symporter	motility protein A:small RNA MotR	1080801	1080888	+	1977208	1977246	-	28	428	40406	11385813	18.4345	1.03849e-18
Hfq_Y25D-FLAG_1	fumA.manA.IGR	cpxP.3UTR:G0-16649:fieF.EST5UTR	IGR	3UTR:sRNA:5UTR	fumA.manA.IGR	cpxP.3UTR:cpxQ:fieF.EST5UTR	fumarase A:mannose-6-phosphate isomerase	periplasmic protein CpxP:small regulatory RNA CpxQ:Zn<sup>2+</sup>/Fe<sup>2+</sup>/Cd<sup>2+</sup> exporter	1688549	1688589	+	4106366	4106387	+	28	16	181318	11245313	108.535	6.5643e-33
Hfq_Y25D-FLAG_1	G6913	G0-16649:fieF.EST5UTR	mRNA	sRNA:5UTR	ydiJ	cpxQ:fieF.EST5UTR	D-2-hydroxyglutarate dehydrogenase	small regulatory RNA CpxQ:Zn<sup>2+</sup>/Fe<sup>2+</sup>/Cd<sup>2+</sup> exporter	1768201	1768288	-	4106380	4106386	+	28	43	181318	11245286	40.3849	4.79493e-25
Hfq_Y25D-FLAG_1	ompC.5UTR	G0-10677	5UTR	sRNA	ompC.5UTR	fnrS	outer membrane porin C	small regulatory RNA FnrS	2312825	2312829	-	1409228	1409249	+	28	777	29274	11396596	14.0291	9.37371e-16
Hfq_Y25D-FLAG_1	malE.5UTR	glnA.3UTR:glnZ	5UTR	3UTR:sRNA	malE.5UTR	glnA.3UTR:glnZ	maltose ABC transporter periplasmic binding protein	adenylyl-[glutamine synthetase] // glutamine synthetase:small regulatory RNA GlnZ	4246455	4246466	-	4056507	4056570	-	28	351	98272	11328024	9.1955	7.28011e-11
Hfq_Y25D-FLAG_1	EG10740	G0-8871	mRNA	sRNA	plsB	arcZ	glycerol-3-phosphate 1-<i>O</i>-acyltransferase	small regulatory RNA ArcZ	4255717	4255775	-	3350678	3350698	+	28	104	393414	11033129	7.55046	5.64552e-08
Hfq_Y25D-FLAG_1	G7944	G0-8871	mRNA	sRNA	lgoR	arcZ	putative DNA-binding transcriptional regulator LgoR	small regulatory RNA ArcZ	4595512	4595585	-	3350673	3350697	+	28	86	393414	11033147	9.13081	1.00053e-09
Hfq_Y25D-FLAG_1	G6762	G0-17021.AS:G0-10671	mRNA	AS:sRNA	yncD	mgtT.AS:mgrR		protein MgtT:small regulatory RNA MgrR	1521001	1521102	-	1622818	1622848	-	28	50	14520	11412077	440.135	4.72758e-54
Hfq_Y25D-FLAG_1	G0-10698	G0-17102	other-ncRNA	sRNA	G0-10698	fliX		small RNA FliX	1670983	1671065	-	2001911	2001929	-	28	350	184577	11241720	4.87243	0.000240546
Hfq_Y25D-FLAG_1	EG10982:sucD.EST3UTR:G0-17009	EG11111	mRNA:3UTR:sRNA	mRNA	sucD:sucD.EST3UTR:sdhX	cspD	succinyl-CoA synthetase subunit &alpha;:succinyl-CoA synthetase subunit &alpha;:small regulatory RNA SdhX	DNA replication inhibitor CspD	764918	765109	+	922513	922583	-	28	9760	408	11416479	80.275	4.79254e-36
Hfq_Y25D-FLAG_1	osmB.EST3UTR	G0-8863	3UTR	sRNA	osmB.EST3UTR	rprA	osmotically-inducible lipoprotein OsmB	small regulatory RNA RprA	1343024	1343439	-	1770459	1770477	+	28	41	3508	11423098	2223.81	3.96785e-73
Hfq_Y25D-FLAG_1	EG11018	malG.3UTR	mRNA	sRNA	trg	malG.3UTR	methyl-accepting chemotaxis protein Trg	maltose ABC transporter membrane subunit MalG	1492680	1492766	+	4242530	4242548	-	28	124	11966	11414557	215.4	4.63265e-47
Hfq_Y25D-FLAG_1	EG10146	malG.3UTR	mRNA	sRNA	cheA	malG.3UTR	chemotaxis protein CheA // chemotaxis protein CheA(S)	maltose ABC transporter membrane subunit MalG	1974941	1975066	-	4242530	4242560	-	28	406	11966	11414275	65.7857	1.16233e-33
Hfq_Y25D-FLAG_1	mutY.AS	G0-17021.AS:G0-10671	AS	AS:sRNA	mutY.AS	mgtT.AS:mgrR	adenine DNA glycosylase	protein MgtT:small regulatory RNA MgrR	3103051	3103102	-	1622818	1622836	-	28	20	14520	11412107	1100.34	6.72173e-62
Hfq_Y25D-FLAG_1	yneM:G0-8892	malG.3UTR	mRNA:mRNA	sRNA	yneM:mgtS	malG.3UTR	:small protein MgtS	maltose ABC transporter membrane subunit MalG	1622664	1622716	+	4242530	4242562	-	28	82	11966	11414599	325.729	1.85491e-51
Hfq_Y25D-FLAG_1	EG11332	G0-16601	mRNA	sRNA	upp	micL	uracil phosphoribosyltransferase	small regulatory RNA MicL-S	2620283	2620411	-	1958440	1958483	-	28	388	76706	11349553	10.6777	1.57646e-12
Hfq_Y25D-FLAG_1	EG10879	uhpT.EST3UTR:G0-17104	mRNA	3UTR:sRNA	rplR	uhpT.EST3UTR:uhpU	50S ribosomal subunit protein L18	hexose-6-phosphate:phosphate antiporter:small RNA UhpU	3445407	3445595	-	3845731	3845751	-	28	218	79057	11347372	18.4356	2.21928e-18
Hfq_Y25D-FLAG_1	EG10459	G0-17102	mRNA	sRNA	hsdR	fliX	type I restriction enzyme EcoKI endonuclease subunit	small RNA FliX	4585085	4585172	-	2001912	2001929	-	28	106	184577	11241964	16.0885	3.58429e-16
Hfq_Y25D-FLAG_1	mutH.EST3UTR:ygdQ.EST5UTR:G7460	cpxP.3UTR:G0-16649:fieF.EST5UTR	3UTR:5UTR:mRNA	3UTR:sRNA:5UTR	mutH.EST3UTR:ygdQ.EST5UTR:ygdQ	cpxP.3UTR:cpxQ:fieF.EST5UTR	DNA mismatch repair protein MutH:PF03741 family inner membrane protein YgdQ:PF03741 family inner membrane protein YgdQ	periplasmic protein CpxP:small regulatory RNA CpxQ:Zn<sup>2+</sup>/Fe<sup>2+</sup>/Cd<sup>2+</sup> exporter	2970355	2970452	+	4106379	4106387	+	28	274	181318	11245055	6.33765	7.37335e-07
Hfq_Y25D-FLAG_1	EG11384	EG30098	mRNA	sRNA	ahpC	spf	alkyl hydroperoxide reductase, AhpC component	small regulatory RNA Spot 42	639266	639297	+	4049956	4050006	+	28	168	281321	11145158	6.60287	5.17916e-07
Hfq_Y25D-FLAG_1	EG10979	uhpT.EST3UTR:G0-17104	mRNA	3UTR:sRNA	sucA	uhpT.EST3UTR:uhpU	subunit of E1(0) component of 2-oxoglutarate dehydrogenase	hexose-6-phosphate:phosphate antiporter:small RNA UhpU	760504	760694	+	3845732	3845760	-	28	479	79057	11347111	8.39011	5.58047e-10
Hfq_Y25D-FLAG_1	EG12058	cpxP.3UTR:G0-16649:fieF.EST5UTR	mRNA	3UTR:sRNA:5UTR	ccmB	cpxP.3UTR:cpxQ:fieF.EST5UTR	cytochrome <i>c</i> maturation protein B	periplasmic protein CpxP:small regulatory RNA CpxQ:Zn<sup>2+</sup>/Fe<sup>2+</sup>/Cd<sup>2+</sup> exporter	2296501	2296781	-	4106354	4106387	+	28	39	181318	11245290	44.527	6.47784e-26
Hfq_Y25D-FLAG_1	uhpT.EST3UTR:G0-17104:EG11054	lysS.EST3UTR:EG10552	3UTR:sRNA:mRNA	3UTR:mRNA	uhpT.EST3UTR:uhpU:uhpT	lysS.EST3UTR:lysS	hexose-6-phosphate:phosphate antiporter:small RNA UhpU:hexose-6-phosphate:phosphate antiporter	lysine&mdash;tRNA ligase:lysine&mdash;tRNA ligase	3845771	3845799	-	3033611	3033746	-	28	55021	345	11371281	16.7734	1.51403e-17
Hfq_Y25D-FLAG_1	G7028	G0-8878	mRNA	sRNA	flhB	cyaR	flagellar biosynthesis protein FlhB	small regulatory RNA CyaR	1965604	1965793	-	2167140	2167200	+	28	833	90299	11335515	4.2196	0.00373981
Hfq_Y25D-FLAG_1	G6432	G0-8878	mRNA	sRNA	gsiD	cyaR	glutathione ABC transporter membrane subunit GsiD	small regulatory RNA CyaR	872047	872283	+	2167158	2167201	+	28	566	90598	11335483	6.18961	7.69294e-07
Hfq_Y25D-FLAG_1	G6464	G7816:cpxP.3UTR:G0-16649:fieF.EST5UTR	mRNA	mRNA:3UTR:sRNA:5UTR	ftsK	cpxP:cpxP.3UTR:cpxQ:fieF.EST5UTR	cell division DNA translocase FtsK	periplasmic protein CpxP:periplasmic protein CpxP:small regulatory RNA CpxQ:Zn<sup>2+</sup>/Fe<sup>2+</sup>/Cd<sup>2+</sup> exporter	936853	937076	+	4106307	4106388	+	28	136	181318	11245193	12.7687	7.29829e-14
Hfq_Y25D-FLAG_1	G0-8866	EG11595	sRNA	mRNA	micA	moaA	small regulatory RNA MicA	GTP 3',8'-cyclase	2814801	2814837	+	817077	817285	+	28	189515	401	11236731	4.14009	0.00753541
Hfq_Y25D-FLAG_1	G7311	cpxP.3UTR:G0-16649:fieF.EST5UTR	mRNA	3UTR:sRNA:5UTR	bepA	cpxP.3UTR:cpxQ:fieF.EST5UTR	&beta;-barrel assembly-enhancing protease	periplasmic protein CpxP:small regulatory RNA CpxQ:Zn<sup>2+</sup>/Fe<sup>2+</sup>/Cd<sup>2+</sup> exporter	2616491	2616877	+	4106379	4106387	+	28	158	181318	11245171	10.9907	2.39559e-12
Hfq_Y25D-FLAG_1	EG12101	G0-8882	mRNA	sRNA	feoA	omrB	ferrous iron transport protein A	small regulatory RNA OmrB	3540151	3540296	+	2976304	2976348	-	28	680	33733	11392234	13.906	1.253e-15
Hfq_Y25D-FLAG_1	EG12606	G0-16601	mRNA	sRNA	fabF	micL	3-oxoacyl-[acyl carrier protein] synthase 2	small regulatory RNA MicL-S	1152566	1152777	+	1958441	1958465	-	28	68	76706	11349873	60.9271	5.8967e-31
Hfq_Y25D-FLAG_1	EG10862:G0-10470:EG11197	uhpT.EST3UTR:G0-17104:EG11054	mRNA:mRNA:mRNA	3UTR:sRNA:mRNA	rnpA:yidD:yidC	uhpT.EST3UTR:uhpU:uhpT	RNase P protein component:membrane protein insertion efficiency factor:membrane protein insertase YidC	hexose-6-phosphate:phosphate antiporter:small RNA UhpU:hexose-6-phosphate:phosphate antiporter	3884649	3885099	+	3845732	3845800	-	28	215	79057	11347375	18.6928	1.57329e-18
Hfq_Y25D-FLAG_1	ompA.5UTR	ydfC.dicF.IGR:EG31115:dicF.dicB.IGR	5UTR	IGR:sRNA:IGR	ompA.5UTR	ydfC.dicF.IGR:dicF:dicF.dicB.IGR	outer membrane protein A	Qin prophage; uncharacterized protein YdfC:Qin prophage; small regulatory RNA DicF:Qin prophage; small regulatory RNA DicF:Qin prophage; small regulatory RNA DicF:Qin prophage; cell division inhibition protein DicB	1019995	1020143	-	1649269	1649440	+	28	3222	18141	11405284	5.46358	9.49852e-06
Hfq_Y25D-FLAG_1	G7128:EG12419	EG12416	mRNA:mRNA	mRNA	gatZ:gatY	gatC	putative tagatose-1,6-bisphosphate aldolase 2 chaperone:tagatose-1,6-bisphosphate aldolase 2	galactitol-specific PTS enzyme IIC component	2176008	2176471	-	2173101	2173599	-	28	4929	3518	11418200	18.4375	5.32596e-19
Hfq_Y25D-FLAG_1	EG10391	EG10392	mRNA	mRNA	glpA	glpB	anaerobic glycerol-3-phosphate dehydrogenase subunit A	anaerobic glycerol-3-phosphate dehydrogenase subunit B	2353816	2354259	+	2355205	2355661	+	28	5361	1947	11419339	30.6328	6.98709e-25
Hfq_Y25D-FLAG_1	G6334	micA.gshA.IGR	mRNA	IGR	uspG	micA.gshA.IGR	universal stress protein G	small regulatory RNA MicA:glutamate&mdash;cysteine ligase	641713	641763	-	2814854	2814878	+	27	215	214234	11212199	6.57246	1.07875e-06
Hfq_Y25D-FLAG_1	EG10968	micA.gshA.IGR	mRNA	IGR	sppA	micA.gshA.IGR	protease IV, a signal peptide peptidase	small regulatory RNA MicA:glutamate&mdash;cysteine ligase	1850352	1850377	+	2814837	2814877	+	27	120	214234	11212294	11.7758	3.0587e-12
Hfq_Y25D-FLAG_1	nadE.5UTR	G0-9382	5UTR	sRNA	nadE.5UTR	chiX	NH<sub>3</sub>-dependent NAD<sup>+</sup> synthetase	small regulatory RNA ChiX	1822370	1822438	+	507272	507287	+	27	63	125386	11301199	38.6277	2.11857e-24
Hfq_Y25D-FLAG_1	EG12867	cpxP.3UTR:G0-16649:fieF.EST5UTR	mRNA	3UTR:sRNA:5UTR	ampH	cpxP.3UTR:cpxQ:fieF.EST5UTR	peptidoglycan DD-carboxypeptidase/peptidoglycan DD-endopeptidase	periplasmic protein CpxP:small regulatory RNA CpxQ:Zn<sup>2+</sup>/Fe<sup>2+</sup>/Cd<sup>2+</sup> exporter	396102	396166	-	4106365	4106387	+	27	31	181319	11245298	54.0169	2.06884e-26
Hfq_Y25D-FLAG_1	EG11102	G0-8871	mRNA	sRNA	gsk	arcZ	inosine/guanosine kinase	small regulatory RNA ArcZ	500522	500584	+	3350662	3350697	+	27	19	393415	11033214	39.853	3.36212e-21
Hfq_Y25D-FLAG_1	EG10671	ibpB.EST3UTR	mRNA	3UTR	ompF	ibpB.EST3UTR	outer membrane porin F	small heat shock protein IbpB	986605	986694	-	3866426	3866497	-	27	1514	5952	11419182	34.2145	4.70596e-25
Hfq_Y25D-FLAG_1	EG11545:G0-17101:flgL.EST3UTR	smpB.EST3UTR	mRNA:sRNA:3UTR	3UTR	flgL:flgO:flgL.EST3UTR	smpB.EST3UTR	flagellar hook-filament junction protein 2:small RNA FlgO:flagellar hook-filament junction protein 2	SsrA-binding protein	1140984	1140993	+	2755403	2755445	+	27	647166	101	10779381	4.45267	0.0139612
Hfq_Y25D-FLAG_1	lapA.5UTR:G6637	cpxP.3UTR:G0-16649:fieF.EST5UTR	5UTR:mRNA	3UTR:sRNA:5UTR	lapA.5UTR:lapA	cpxP.3UTR:cpxQ:fieF.EST5UTR	lipopolysaccharide assembly protein A:lipopolysaccharide assembly protein A	periplasmic protein CpxP:small regulatory RNA CpxQ:Zn<sup>2+</sup>/Fe<sup>2+</sup>/Cd<sup>2+</sup> exporter	1340213	1340295	+	4106354	4106387	+	27	178	181319	11245151	9.40732	3.28706e-10
Hfq_Y25D-FLAG_1	ydjF.EST5UTR	cpxP.3UTR:G0-16649:fieF.EST5UTR	5UTR	3UTR:sRNA:5UTR	ydjF.EST5UTR	cpxP.3UTR:cpxQ:fieF.EST5UTR	putative DNA-binding transcriptional regulator YdjF	periplasmic protein CpxP:small regulatory RNA CpxQ:Zn<sup>2+</sup>/Fe<sup>2+</sup>/Cd<sup>2+</sup> exporter	1854862	1854873	-	4106346	4106387	+	27	94	181319	11245235	17.814	2.04188e-16
Hfq_Y25D-FLAG_1	EG10149	G0-16601	mRNA	sRNA	cheW	micL	chemotaxis protein CheW	small regulatory RNA MicL-S	1973209	1973295	-	1958440	1958478	-	27	582	76707	11349359	6.864	1.88092e-07
Hfq_Y25D-FLAG_1	G0-8866	EG11817	sRNA	mRNA	micA	umpG	small regulatory RNA MicA	broad specificity 5'(3')-nucleotidase and polyphosphatase	2814801	2814832	+	2869804	2869841	-	27	189516	318	11236814	5.03424	0.000272095
Hfq_Y25D-FLAG_1	G0-8866	bax.AS	sRNA	AS	micA	bax.AS	small regulatory RNA MicA	putative glycoside hydrolase Bax	2814801	2814837	+	3737078	3737100	+	27	189516	72	11237060	22.235	1.83991e-18
Hfq_Y25D-FLAG_1	G0-8867	EG10747	sRNA	mRNA	gcvB	polB	small regulatory RNA GcvB	DNA polymerase II	2942825	2942849	+	65758	65766	-	27	626278	29	10800341	16.056	6.65878e-13
Hfq_Y25D-FLAG_1	EG11383	cpxP.3UTR:G0-16649:fieF.EST5UTR	mRNA	3UTR:sRNA:5UTR	elbB	cpxP.3UTR:cpxQ:fieF.EST5UTR	low activity glyoxalase ElbB	periplasmic protein CpxP:small regulatory RNA CpxQ:Zn<sup>2+</sup>/Fe<sup>2+</sup>/Cd<sup>2+</sup> exporter	3350430	3350491	-	4106363	4106387	+	27	242	181319	11245087	6.91939	2.93626e-07
Hfq_Y25D-FLAG_1	mdh.5UTR	glnA.3UTR:glnZ	5UTR	3UTR:sRNA	mdh.5UTR	glnA.3UTR:glnZ	malate dehydrogenase	adenylyl-[glutamine synthetase] // glutamine synthetase:small regulatory RNA GlnZ	3384423	3384473	-	4056515	4056567	-	27	604	98273	11327771	5.15273	0.000116082
Hfq_Y25D-FLAG_1	yihG.5UTR	cpxP.3UTR:G0-16649:fieF.EST5UTR	5UTR	3UTR:sRNA:5UTR	yihG.5UTR	cpxP.3UTR:cpxQ:fieF.EST5UTR	1-acylglycerol-3-phosphate <i>O</i>-acyltransferase YihG	periplasmic protein CpxP:small regulatory RNA CpxQ:Zn<sup>2+</sup>/Fe<sup>2+</sup>/Cd<sup>2+</sup> exporter	4046616	4046628	-	4106353	4106387	+	27	15	181319	11245314	111.635	9.9507e-32
Hfq_Y25D-FLAG_1	EG11852	cpxP.3UTR:G0-16649:fieF.EST5UTR	mRNA	3UTR:sRNA:5UTR	dtd	cpxP.3UTR:cpxQ:fieF.EST5UTR	D-aminoacyl-tRNA deacylase	periplasmic protein CpxP:small regulatory RNA CpxQ:Zn<sup>2+</sup>/Fe<sup>2+</sup>/Cd<sup>2+</sup> exporter	4077025	4077094	+	4106367	4106387	+	27	172	181319	11245157	9.73548	1.52727e-10
Hfq_Y25D-FLAG_1	EG11394	cpxP.3UTR:G0-16649:fieF.EST5UTR	mRNA	3UTR:sRNA:5UTR	fabR	cpxP.3UTR:cpxQ:fieF.EST5UTR	DNA-binding transcriptional repressor FabR	periplasmic protein CpxP:small regulatory RNA CpxQ:Zn<sup>2+</sup>/Fe<sup>2+</sup>/Cd<sup>2+</sup> exporter	4161059	4161100	+	4106369	4106387	+	27	96	181319	11245233	17.4429	3.25786e-16
Hfq_Y25D-FLAG_1	EG10302	malG.3UTR	mRNA	sRNA	fhuA	malG.3UTR	ferrichrome outer membrane transporter/phage receptor	maltose ABC transporter membrane subunit MalG	168911	169098	+	4242531	4242538	-	27	33	11967	11414648	780.418	1.39506e-57
Hfq_Y25D-FLAG_1	deoB.deoD.TU	uhpT.EST3UTR:G0-17104:EG11054	TU	3UTR:sRNA:mRNA	deoB.deoD.TU	uhpT.EST3UTR:uhpU:uhpT	phosphopentomutase:purine nucleoside phosphorylase	hexose-6-phosphate:phosphate antiporter:small RNA UhpU:hexose-6-phosphate:phosphate antiporter	4620830	4620876	+	3845731	3845821	-	27	117	80887	11345644	32.3689	2.51575e-23
Hfq_Y25D-FLAG_1	EG11356	G0-8866:micA.gshA.IGR	mRNA	sRNA:IGR	fliZ	micA:micA.gshA.IGR	DNA-binding transcriptional regulator FliZ	small regulatory RNA MicA:small regulatory RNA MicA:glutamate&mdash;cysteine ligase	2000919	2000983	-	2814834	2814877	+	27	332	214234	11212082	4.25621	0.00904326
Hfq_Y25D-FLAG_1	glpD.EST3UTR	G0-17102	3UTR	sRNA	glpD.EST3UTR	fliX	aerobic glycerol 3-phosphate dehydrogenase	small RNA FliX	3563519	3563639	+	2001911	2001927	-	27	60	184578	11242010	27.4079	1.86552e-20
Hfq_Y25D-FLAG_1	EG10578	cpxP.3UTR:G0-16649:fieF.EST5UTR	mRNA	3UTR:sRNA:5UTR	melB	cpxP.3UTR:cpxQ:fieF.EST5UTR	melibiose:H<sup>+</sup>/Na<sup>+</sup>/Li<sup>+</sup> symporter	periplasmic protein CpxP:small regulatory RNA CpxQ:Zn<sup>2+</sup>/Fe<sup>2+</sup>/Cd<sup>2+</sup> exporter	4343400	4343493	+	4106358	4106387	+	27	114	181319	11245215	14.6887	1.50477e-14
Hfq_Y25D-FLAG_1	insCD-2.ynbG.IGR	uhpT.EST3UTR:G0-17104	IGR	3UTR:sRNA	insCD-2.ynbG.IGR	uhpT.EST3UTR:uhpU	uncharacterized protein YnbG	hexose-6-phosphate:phosphate antiporter:small RNA UhpU	1467389	1467410	-	3845732	3845756	-	27	8	79058	11347582	484.43	5.25176e-45
Hfq_Y25D-FLAG_1	EG10671	mdtK.EST5UTR	mRNA	5UTR	ompF	mdtK.EST5UTR	outer membrane porin F	multidrug efflux pump MdtK	986796	986890	-	1743397	1743422	+	27	4352	108	11422188	656.146	4.5812e-58
Hfq_Y25D-FLAG_1	EG11407	G0-8863	mRNA	sRNA	dadA	rprA	D-amino acid dehydrogenase	small regulatory RNA RprA	1238789	1238889	+	1770469	1770478	+	27	433	3509	11422706	202.984	2.2682e-45
Hfq_Y25D-FLAG_1	G377	G0-8871	mRNA	sRNA	fliI	arcZ	flagellar export ATPase FliI	small regulatory RNA ArcZ	2017859	2017966	+	3350678	3350697	+	27	127	393415	11033106	5.96221	2.01424e-05
Hfq_Y25D-FLAG_1	alaA.lrhA.IGR	G6586	IGR	mRNA	alaA.lrhA.IGR	ymfH	glutamate&mdash;pyruvate aminotransferase AlaA:DNA-binding transcriptional dual regulator LrhA	e14 prophage; putative protein YmfH	2406707	2406763	-	1201194	1201229	-	27	1681	2691	11422276	68.1765	6.00322e-33
Hfq_Y25D-FLAG_1	EG10179	G0-17102	mRNA	sRNA	cyoB	fliX	cytochrome <i>bo</i><sub>3</sub> subunit 1	small RNA FliX	449897	449924	-	2001912	2001916	-	27	319	184578	11241751	5.15498	0.000162816
Hfq_Y25D-FLAG_1	EG10324	motA.5UTR:G0-17103	mRNA	5UTR:sRNA	fliN	motA.5UTR:motR	flagellar motor switch protein FliN	motility protein A:small RNA MotR	2021401	2021512	+	1977208	1977229	-	27	308	40407	11385933	24.7016	5.23253e-21
Hfq_Y25D-FLAG_1	EG12111	malG.3UTR	mRNA	sRNA	nlpD	malG.3UTR	murein hydrolase activator NlpD	maltose ABC transporter membrane subunit MalG	2867519	2867693	-	4242530	4242564	-	27	2708	11967	11411973	9.50803	5.79768e-11
Hfq_Y25D-FLAG_1	ettA.slt.IGR:slt.5UTR:EG10950	G0-8883	IGR:5UTR:mRNA	sRNA	ettA.slt.IGR:slt.5UTR:slt	sdsR	energy-dependent translational throttle protein EttA:soluble lytic murein transglycosylase:soluble lytic murein transglycosylase:soluble lytic murein transglycosylase	small regulatory RNA SdsR	4630682	4630983	+	1923103	1923154	-	27	158	16088	11410402	121.201	8.47231e-39
Hfq_Y25D-FLAG_1	G7297	G0-9382	mRNA	sRNA	tmcA	chiX	tRNA<sup>Met</sup> cytidine acetyltransferase	small regulatory RNA ChiX	2593901	2593970	-	507269	507287	+	27	59	125386	11301203	41.2465	5.1533e-25
Hfq_Y25D-FLAG_1	EG10931	uhpT.EST3UTR:G0-17104	mRNA	3UTR:sRNA	sdhA	uhpT.EST3UTR:uhpU	succinate:quinone oxidoreductase, FAD binding protein	hexose-6-phosphate:phosphate antiporter:small RNA UhpU	756505	756666	+	3845731	3845775	-	27	372	79058	11347218	10.4175	1.23214e-11
Hfq_Y25D-FLAG_1	EG11371	micA.gshA.IGR	mRNA	IGR	pgpC	micA.gshA.IGR	phosphatidylglycerophosphatase C	small regulatory RNA MicA:glutamate&mdash;cysteine ligase	2698064	2698199	-	2814835	2814878	+	27	113	214234	11212301	12.5052	8.11802e-13
Hfq_Y25D-FLAG_1	EG10622:EG10604	G0-8878	mRNA:mRNA	sRNA	murF:mraY	cyaR	D-alanyl-D-alanine-adding enzyme:phospho-N-acetylmuramoyl-pentapeptide-transferase	small regulatory RNA CyaR	95947	96297	+	2167166	2167200	+	27	125	90300	11336223	27.1165	2.09676e-21
Hfq_Y25D-FLAG_1	talA.AS	G0-8878	AS	sRNA	talA.AS	cyaR	transaldolase A	small regulatory RNA CyaR	2578613	2578906	-	2167176	2167201	+	27	103	90599	11335946	32.799	2.5361e-23
Hfq_Y25D-FLAG_1	EG10595	motA.5UTR:G0-17103	mRNA	5UTR:sRNA	miaA	motA.5UTR:motR	tRNA dimethylallyltransferase	motility protein A:small RNA MotR	4399798	4399813	+	1977207	1977249	-	27	733	40407	11385508	10.379	9.12206e-12
Hfq_Y25D-FLAG_1	EG11411	uhpT.EST3UTR:G0-17104:EG11054	mRNA	3UTR:sRNA:mRNA	glnD	uhpT.EST3UTR:uhpU:uhpT	protein-PII uridylyltransferase/uridylyl-removing enzyme	hexose-6-phosphate:phosphate antiporter:small RNA UhpU:hexose-6-phosphate:phosphate antiporter	187209	187673	-	3845731	3845825	-	27	79	80887	11345682	47.939	2.99039e-27
Hfq_Y25D-FLAG_1	G6494	cpxP.3UTR:G0-16649:fieF.EST5UTR	mRNA	3UTR:sRNA:5UTR	sxy	cpxP.3UTR:cpxQ:fieF.EST5UTR	transcriptional coactivator for CRP	periplasmic protein CpxP:small regulatory RNA CpxQ:Zn<sup>2+</sup>/Fe<sup>2+</sup>/Cd<sup>2+</sup> exporter	1021187	1021399	+	4106354	4106387	+	27	32	181319	11245297	52.3289	3.75609e-26
Hfq_Y25D-FLAG_1	G7422	cpxP.3UTR:G0-16649:fieF.EST5UTR	mRNA	3UTR:sRNA:5UTR	truD	cpxP.3UTR:cpxQ:fieF.EST5UTR	tRNA pseudouridine<sup>13</sup> synthase	periplasmic protein CpxP:small regulatory RNA CpxQ:Zn<sup>2+</sup>/Fe<sup>2+</sup>/Cd<sup>2+</sup> exporter	2870809	2871296	-	4106366	4106387	+	27	215	181319	11245114	7.78836	2.18474e-08
Hfq_Y25D-FLAG_1	EG10627:mutY.yggX.TU:G7532	EG30098	mRNA:TU:mRNA	sRNA	mutY:mutY.yggX.TU:yggX	spf	adenine DNA glycosylase:adenine DNA glycosylase:putative Fe<sup>2+</sup>-trafficking protein:putative Fe<sup>2+</sup>-trafficking protein	small regulatory RNA Spot 42	3104041	3104099	+	4049949	4050007	+	27	196	281322	11145130	5.45744	2.47623e-05
Hfq_Y25D-FLAG_1	EG11390	G0-8868:G0-8882	mRNA	sRNA:sRNA	uspA	omrA:omrB	universal stress protein A	small regulatory RNA OmrA:small regulatory RNA OmrB	3640417	3640479	+	2976102	2976335	-	27	300	171382	11254966	5.91046	8.46334e-06
Hfq_Y25D-FLAG_1	dut.slmA.TU:EG11191	G7816:cpxP.3UTR:G0-16649:fieF.EST5UTR	TU:mRNA	mRNA:3UTR:sRNA:5UTR	dut.slmA.TU:slmA	cpxP:cpxP.3UTR:cpxQ:fieF.EST5UTR	dUTP diphosphatase:nucleoid occlusion factor SlmA:nucleoid occlusion factor SlmA	periplasmic protein CpxP:periplasmic protein CpxP:small regulatory RNA CpxQ:Zn<sup>2+</sup>/Fe<sup>2+</sup>/Cd<sup>2+</sup> exporter	3814417	3814595	+	4106315	4106387	+	27	83	181319	11245246	20.1749	1.30788e-17
Hfq_Y25D-FLAG_1	uhpT.EST3UTR:G0-17104:EG11054	EG11376	3UTR:sRNA:mRNA	mRNA	uhpT.EST3UTR:uhpU:uhpT	ftsP	hexose-6-phosphate:phosphate antiporter:small RNA UhpU:hexose-6-phosphate:phosphate antiporter	cell division protein FtsP	3845771	3845994	-	3162409	3162649	-	27	59758	260	11366630	19.7527	1.98526e-18
Hfq_Y25D-FLAG_1	uhpT.EST3UTR:G0-17104:EG11054	dksA.sfsA.TU:EG10949	3UTR:sRNA:mRNA	TU:mRNA	uhpT.EST3UTR:uhpU:uhpT	dksA.sfsA.TU:sfsA	hexose-6-phosphate:phosphate antiporter:small RNA UhpU:hexose-6-phosphate:phosphate antiporter	RNA polymerase-binding transcription factor DksA:sugar fermentation stimulation protein A:sugar fermentation stimulation protein A	3845773	3845834	-	160640	161062	-	27	56574	648	11369426	8.37357	1.69895e-09
Hfq_Y25D-FLAG_1	EG10627:G7532	uhpT.EST3UTR:G0-17104:EG11054	mRNA:mRNA	3UTR:sRNA:mRNA	mutY:yggX	uhpT.EST3UTR:uhpU:uhpT	adenine DNA glycosylase:putative Fe<sup>2+</sup>-trafficking protein	hexose-6-phosphate:phosphate antiporter:small RNA UhpU:hexose-6-phosphate:phosphate antiporter	3103912	3104261	+	3845731	3845921	-	27	611	81234	11344803	6.17137	2.09439e-06
Hfq_Y25D-FLAG_1	EG10907:rpsH.rpsN.TU:EG10913:EG10868	dicF.dicB.IGR	mRNA:TU:mRNA:mRNA	IGR	rpsH:rpsH.rpsN.TU:rpsN:rplE	dicF.dicB.IGR	30S ribosomal subunit protein S8:30S ribosomal subunit protein S8:30S ribosomal subunit protein S14:30S ribosomal subunit protein S14:50S ribosomal subunit protein L5	Qin prophage; small regulatory RNA DicF:Qin prophage; cell division inhibition protein DicB	3446539	3446954	-	1649434	1649439	+	27	719	13178	11412751	32.5219	2.22069e-24
Hfq_Y25D-FLAG_1	EG10437	G0-8872	mRNA	sRNA	hflX	ryhB	ribosome rescue factor HflX	small regulatory RNA RyhB	4400635	4400940	+	3580922	3580968	-	27	1546	34995	11390107	5.68429	1.03718e-05
Hfq_Y25D-FLAG_1	EG10774	uhpT.EST3UTR:G0-17104:EG11054	mRNA	3UTR:sRNA:mRNA	prs	uhpT.EST3UTR:uhpU:uhpT	ribose-phosphate diphosphokinase	hexose-6-phosphate:phosphate antiporter:small RNA UhpU:hexose-6-phosphate:phosphate antiporter	1261140	1261391	-	3845731	3845882	-	27	193	80887	11345568	19.6225	2.14002e-18
Hfq_Y25D-FLAG_1	EG12419	G7128	mRNA	mRNA	gatY	gatZ	tagatose-1,6-bisphosphate aldolase 2	putative tagatose-1,6-bisphosphate aldolase 2 chaperone	2176927	2177195	-	2175102	2175587	-	27	3678	4685	11418285	17.8914	2.75512e-18
Hfq_Y25D-FLAG_1	dinD.5UTR	G0-8867	5UTR	sRNA	dinD.5UTR	gcvB	DNA damage-inducible protein D	small regulatory RNA GcvB	3817717	3817800	+	2942754	2942900	+	26	18	1874834	9551797	7.35907	0.000895281
Hfq_Y25D-FLAG_1	gltP.EST5UTR	G0-8867	5UTR	sRNA	gltP.EST5UTR	gcvB	glutamate/aspartate : H<sup>+</sup> symporter GltP	small regulatory RNA GcvB	4294385	4294396	+	2942718	2942900	+	26	24	1874834	9551791	5.5193	0.0379208
Hfq_Y25D-FLAG_1	G6370	G0-9382	mRNA	sRNA	chiP	chiX	chitooligosaccharide outer membrane channel	small regulatory RNA ChiX	708735	708993	+	507281	507287	+	26	370	125387	11300892	6.33333	1.61867e-06
Hfq_Y25D-FLAG_1	EG10709:pheS.pheM.TU:EG11272	micA.gshA.IGR	mRNA:TU:mRNA	IGR	pheS:pheS.pheM.TU:pheM	micA.gshA.IGR	phenylalanine&mdash;tRNA ligase subunit &alpha;:phenylalanine&mdash;tRNA ligase subunit &alpha;:<i>pheST-ihfA</i> operon leader peptide:<i>pheST-ihfA</i> operon leader peptide	small regulatory RNA MicA:glutamate&mdash;cysteine ligase	1798844	1799238	-	2814837	2814877	+	26	37	214235	11212377	36.7772	1.11495e-21
Hfq_Y25D-FLAG_1	EG10025	cueO.EST3UTR	mRNA	3UTR	aceF	cueO.EST3UTR	AceF-dihydrolipoate // AceF-S-acetyldihydrolipoate // AceF-lipoate // pyruvate dehydrogenase, E2 subunit	multicopper oxidase CueO	127544	127566	+	138723	138727	+	26	310	497	11425842	1928.16	1.70705e-68
Hfq_Y25D-FLAG_1	cstA.5UTR	lpp.EST3UTR	5UTR	3UTR	cstA.5UTR	lpp.EST3UTR	pyruvate transporter CstA	murein lipoprotein	629857	629900	+	1757701	1757705	+	26	17383	2307	11406959	7.39556	7.40166e-08
Hfq_Y25D-FLAG_1	EG10753	G0-8871	mRNA	sRNA	potE	arcZ	putrescine transporter PotE	small regulatory RNA ArcZ	717006	717064	-	3350657	3350697	+	26	7	393416	11033226	104.166	1.50601e-25
Hfq_Y25D-FLAG_1	G7080	micL.EST3UTR:G0-16601	mRNA	3UTR:sRNA	flu	micL.EST3UTR:micL	CP4-44 prophage; self recognizing antigen 43 (Ag43) autotransporter	small regulatory RNA MicL-S:small regulatory RNA MicL-S	2071702	2071794	+	1958440	1958495	-	26	601	76708	11349340	6.40072	2.50186e-06
Hfq_Y25D-FLAG_1	G0-8866	EG10212	sRNA	mRNA	micA	dcp	small regulatory RNA MicA	peptidyl-dipeptidase Dcp	2814801	2814803	+	1626402	1626448	-	26	189517	45	11237087	34.2583	2.1604e-21
Hfq_Y25D-FLAG_1	EG10510	dicF.dicB.IGR	mRNA	IGR	rpoS	dicF.dicB.IGR	RNA polymerase sigma factor RpoS	Qin prophage; small regulatory RNA DicF:Qin prophage; cell division inhibition protein DicB	2867503	2867544	-	1649411	1649439	+	26	256	13179	11413214	87.9547	5.92445e-34
Hfq_Y25D-FLAG_1	EG12780	G0-8871	mRNA	sRNA	diaA	arcZ	DnaA initiator-associating protein DiaA	small regulatory RNA ArcZ	3296305	3296378	+	3350665	3350697	+	26	84	393416	11033149	8.68044	3.14188e-08
Hfq_Y25D-FLAG_1	elbB.arcZ.IGR	EG30090	IGR	rRNA	elbB.arcZ.IGR	rrsH	low activity glyoxalase ElbB:small regulatory RNA ArcZ	16S ribosomal RNA	3350575	3350580	+	224713	224727	+	26	8376	139	11418134	254.986	2.01075e-45
Hfq_Y25D-FLAG_1	G0-17104:EG11054	EG10173	sRNA:mRNA	mRNA	uhpU:uhpT	cydA	small RNA UhpU:hexose-6-phosphate:phosphate antiporter	cytochrome <i>bd</i>-I subunit 1	3845777	3845799	-	771501	771562	+	26	55023	281	11371345	19.1221	2.88612e-17
Hfq_Y25D-FLAG_1	EG10466	cpxP.3UTR:G0-16649:fieF.EST5UTR	mRNA	3UTR:sRNA:5UTR	hupA	cpxP.3UTR:cpxQ:fieF.EST5UTR	DNA-binding protein HU-&alpha;	periplasmic protein CpxP:small regulatory RNA CpxQ:Zn<sup>2+</sup>/Fe<sup>2+</sup>/Cd<sup>2+</sup> exporter	4200501	4200552	+	4106342	4106387	+	26	171	181320	11245158	9.42968	1.15655e-09
Hfq_Y25D-FLAG_1	dadA.5UTR	G0-10677	5UTR	sRNA	dadA.5UTR	fnrS	D-amino acid dehydrogenase	small regulatory RNA FnrS	1237541	1237570	+	1409194	1409249	+	26	714	32378	11393557	12.814	2.56854e-13
Hfq_Y25D-FLAG_1	G0-8871	adk.EST3UTR	sRNA	3UTR	arcZ	adk.EST3UTR	small regulatory RNA ArcZ	adenylate kinase	3350577	3350642	+	497817	497899	+	26	383760	165	11042724	4.53425	0.00892314
Hfq_Y25D-FLAG_1	ybeD.5UTR	G0-17102	5UTR	sRNA	ybeD.5UTR	fliX	DUF493 domain-containing protein YbeD	small RNA FliX	662659	662678	-	2001912	2002026	-	26	17	299452	11127180	56.8306	1.00916e-23
Hfq_Y25D-FLAG_1	ymfL.AS	uhpT.EST3UTR:G0-17104	AS	3UTR:sRNA	ymfL.AS	uhpT.EST3UTR:uhpU	e14 prophage; uncharacterized protein YmfL	hexose-6-phosphate:phosphate antiporter:small RNA UhpU	1203796	1203893	-	3845732	3845762	-	26	707	79059	11346883	5.27812	0.000150977
Hfq_Y25D-FLAG_1	G0-16601	EG12133	sRNA	mRNA	micL	ucpA	small regulatory RNA MicL-S	oxidoreductase UcpA	1958493	1958521	-	2544544	2544583	-	26	57962	936	11367751	5.44789	7.12591e-05
Hfq_Y25D-FLAG_1	EG11132	uhpT.EST3UTR:G0-17104	mRNA	3UTR:sRNA	ppsR	uhpT.EST3UTR:uhpU	phosphoenolpyruvate synthetase regulatory protein	hexose-6-phosphate:phosphate antiporter:small RNA UhpU	1787513	1787645	+	3845731	3845749	-	26	316	79059	11347274	11.8094	2.96123e-12
Hfq_Y25D-FLAG_1	sucD.EST3UTR:G0-17009	EG11858:fdoG.EST5UTR	3UTR:sRNA	mRNA:5UTR	sucD.EST3UTR:sdhX	fdoG:fdoG.EST5UTR	succinyl-CoA synthetase subunit &alpha;:small regulatory RNA SdhX	formate dehydrogenase O subunit &alpha;:formate dehydrogenase O subunit &alpha;	765055	765093	+	4085686	4085846	-	26	8155	254	11418240	143.323	2.10554e-39
Hfq_Y25D-FLAG_1	G0-10671	EG11111	sRNA	mRNA	mgrR	cspD	small regulatory RNA MgrR	DNA replication inhibitor CspD	1622859	1622914	-	922517	922592	-	26	4640	410	11421599	156.098	1.46744e-40
Hfq_Y25D-FLAG_1	EG11473:ubiE.ubiJ.TU:EG11474	cpxP.3UTR:G0-16649:fieF.EST5UTR	mRNA:TU:mRNA	3UTR:sRNA:5UTR	ubiE:ubiE.ubiJ.TU:ubiJ	cpxP.3UTR:cpxQ:fieF.EST5UTR	bifunctional 2-octaprenyl-6-methoxy-1,4-benzoquinol methylase and demethylmenaquinone methyltransferase:bifunctional 2-octaprenyl-6-methoxy-1,4-benzoquinol methylase and demethylmenaquinone methyltransferase:ubiquinone biosynthesis accessory factor UbiJ:ubiquinone biosynthesis accessory factor UbiJ	periplasmic protein CpxP:small regulatory RNA CpxQ:Zn<sup>2+</sup>/Fe<sup>2+</sup>/Cd<sup>2+</sup> exporter	4019512	4019699	+	4106369	4106387	+	26	361	181320	11244968	4.46662	0.00633689
Hfq_Y25D-FLAG_1	EG10156	G0-8872	mRNA	sRNA	clpA	ryhB	ATP-dependent Clp protease ATP-binding subunit ClpA	small regulatory RNA RyhB	923263	923397	+	3580922	3580931	-	26	826	34996	11390827	10.2454	4.9289e-11
Hfq_Y25D-FLAG_1	EG10377	uhpT.EST3UTR:G0-17104	mRNA	3UTR:sRNA	glgA	uhpT.EST3UTR:uhpU	glycogen synthase	hexose-6-phosphate:phosphate antiporter:small RNA UhpU	3567219	3567366	-	3845732	3845751	-	26	153	79059	11347437	24.3909	1.68889e-19
Hfq_Y25D-FLAG_1	EG11079	G0-8872	mRNA	sRNA	ribF	ryhB	bifunctional riboflavin kinase / FMN adenylyltransferase	small regulatory RNA RyhB	21955	22181	+	3580922	3580931	-	26	981	34996	11390672	8.62651	2.55875e-09
Hfq_Y25D-FLAG_1	G6103	cpxP.3UTR:G0-16649:fieF.EST5UTR	mRNA	3UTR:sRNA:5UTR	yafV	cpxP.3UTR:cpxQ:fieF.EST5UTR	2-oxoglutaramate amidase	periplasmic protein CpxP:small regulatory RNA CpxQ:Zn<sup>2+</sup>/Fe<sup>2+</sup>/Cd<sup>2+</sup> exporter	239402	239559	-	4106379	4106387	+	26	24	181320	11245305	67.1874	6.72757e-27
Hfq_Y25D-FLAG_1	G7399	G0-8878	mRNA	sRNA	alaE	cyaR	AlaE	small regulatory RNA CyaR	2799405	2799494	+	2167197	2167200	+	26	270	90301	11336078	12.0887	1.97337e-12
Hfq_Y25D-FLAG_1	EG11447:csrA.5UTR:EG10034	G0-8878	mRNA:5UTR:mRNA	sRNA	csrA:csrA.5UTR:alaS	cyaR	carbon storage regulator:carbon storage regulator:alanine&mdash;tRNA ligase/DNA-binding transcriptional repressor	small regulatory RNA CyaR	2819029	2819499	-	2167156	2167200	+	26	749	90301	11335599	4.35756	0.00778384
Hfq_Y25D-FLAG_1	EG10746	G0-8878	mRNA	sRNA	polA	cyaR	DNA polymerase I	small regulatory RNA CyaR	4049623	4049689	+	2167142	2167200	+	26	86	90301	11336262	37.9535	1.13028e-23
Hfq_Y25D-FLAG_1	mgrB.EST3UTR:G7002:mgrB.5UTR	motA.5UTR:G0-17103:EG10319	3UTR:mRNA:5UTR	5UTR:sRNA:mRNA	mgrB.EST3UTR:mgrB:mgrB.5UTR	motA.5UTR:motR:flhC	PhoQ kinase inhibitor:PhoQ kinase inhibitor:PhoQ kinase inhibitor	motility protein A:small RNA MotR:DNA-binding transcriptional dual regulator FlhC	1908604	1908790	-	1977208	1977268	-	26	547	40408	11385694	13.393	1.00489e-13
Hfq_Y25D-FLAG_1	EG11020	G0-8878	mRNA	sRNA	trkG	cyaR	Rac prophage; K<sup>+</sup> transporter TrkG	small regulatory RNA CyaR	1423926	1424183	+	2167192	2167200	+	26	19	90301	11336329	171.791	2.27458e-36
Hfq_Y25D-FLAG_1	EG10286	G0-8872	mRNA	sRNA	fecA	ryhB	ferric citrate outer membrane transporter	small regulatory RNA RyhB	4514324	4514484	-	3580923	3580977	-	26	640	34996	11391013	13.2232	1.26514e-13
Hfq_Y25D-FLAG_1	G6990	cpxP.3UTR:G0-16649:fieF.EST5UTR	mRNA	3UTR:sRNA:5UTR	yeaY	cpxP.3UTR:cpxQ:fieF.EST5UTR	Slp family lipoprotein YeaY	periplasmic protein CpxP:small regulatory RNA CpxQ:Zn<sup>2+</sup>/Fe<sup>2+</sup>/Cd<sup>2+</sup> exporter	1890174	1890497	-	4106358	4106387	+	26	104	181320	11245225	15.5047	2.51852e-14
Hfq_Y25D-FLAG_1	G7047	EG10457	sRNA	mRNA	dsrA	hns	small regulatory RNA DsrA	DNA-binding transcriptional dual regulator H-NS	2025264	2025310	-	1292860	1292900	-	26	9392	130	11417127	243.125	8.00631e-45
Hfq_Y25D-FLAG_1	EG11553:EG50011	cpxP.3UTR:G0-16649:fieF.EST5UTR	mRNA:mRNA	3UTR:sRNA:5UTR	glmM:folP	cpxP.3UTR:cpxQ:fieF.EST5UTR	phosphoglucosamine mutase:dihydropteroate synthase	periplasmic protein CpxP:small regulatory RNA CpxQ:Zn<sup>2+</sup>/Fe<sup>2+</sup>/Cd<sup>2+</sup> exporter	3324023	3324405	-	4106369	4106387	+	26	327	181320	11245002	4.93105	0.000895466
Hfq_Y25D-FLAG_1	EG12045	cpxP.3UTR:G0-16649:fieF.EST5UTR	mRNA	3UTR:sRNA:5UTR	radD	cpxP.3UTR:cpxQ:fieF.EST5UTR	putative DNA repair helicase RadD	periplasmic protein CpxP:small regulatory RNA CpxQ:Zn<sup>2+</sup>/Fe<sup>2+</sup>/Cd<sup>2+</sup> exporter	2281775	2282085	+	4106369	4106387	+	26	92	181320	11245237	17.527	1.81644e-15
Hfq_Y25D-FLAG_1	EG10576	G0-17078:raiA.EST3UTR	mRNA	sRNA:3UTR	mdh	raiZ:raiA.EST3UTR	malate dehydrogenase	small RNA RaiZ:ribosome-associated inhibitor A	3383706	3383846	-	2737537	2737544	+	26	805	4520	11421324	81.6123	1.77671e-33
Hfq_Y25D-FLAG_1	G7293	uhpT.EST3UTR:G0-17104:EG11054	mRNA	3UTR:sRNA:mRNA	maeB	uhpT.EST3UTR:uhpU:uhpT	malate dehydrogenase (oxaloacetate-decarboxylating) (NADP<sup>+</sup>)	hexose-6-phosphate:phosphate antiporter:small RNA UhpU:hexose-6-phosphate:phosphate antiporter	2578083	2578274	-	3845731	3845918	-	26	574	81235	11344840	6.32582	3.30071e-06
Hfq_Y25D-FLAG_1	uhpT.EST3UTR:G0-17104:EG11054	EG10635	3UTR:sRNA:mRNA	mRNA	uhpT.EST3UTR:uhpU:uhpT	nagE	hexose-6-phosphate:phosphate antiporter:small RNA UhpU:hexose-6-phosphate:phosphate antiporter	N-acetylglucosamine-specific PTS enzyme IIABC component	3845771	3845799	-	704036	704483	+	26	55023	1145	11370481	4.69248	0.00156252
Hfq_Y25D-FLAG_1	EG11276	rsmG.mnmG.TU_AS	mRNA	AS	tnaC	rsmG.mnmG.TU_AS	<i>tnaAB</i> operon leader peptide	16S rRNA m<sup>7</sup>G527 methyltransferase:5-carboxymethylaminomethyluridine-tRNA synthase subunit MnmG	3888485	3888690	+	3923654	3923738	+	26	15822	2445	11408382	7.66756	3.24944e-08
Hfq_Y25D-FLAG_1	G7319	EG30098	mRNA	sRNA	der	spf	50S ribosomal subunit stability factor	small regulatory RNA Spot 42	2636157	2636264	-	4049923	4050007	+	26	118	281323	11145208	8.7292	1.27068e-08
Hfq_Y25D-FLAG_1	G360	ydfC.dicF.IGR:EG31115:dicF.dicB.IGR	mRNA	IGR:sRNA:IGR	flgD	ydfC.dicF.IGR:dicF:dicF.dicB.IGR	flagellar biosynthesis, initiation of hook assembly	Qin prophage; uncharacterized protein YdfC:Qin prophage; small regulatory RNA DicF:Qin prophage; small regulatory RNA DicF:Qin prophage; small regulatory RNA DicF:Qin prophage; cell division inhibition protein DicB	1132091	1132490	+	1649257	1649439	+	26	3810	18143	11404696	4.28966	0.00862405
Hfq_Y25D-FLAG_1	G0-9602	micA.gshA.IGR	mRNA	IGR	ldrA	micA.gshA.IGR	small toxic polypeptide LdrA	small regulatory RNA MicA:glutamate&mdash;cysteine ligase	1269164	1269191	-	2814825	2814877	+	25	106	214236	11212308	12.3435	2.26899e-11
Hfq_Y25D-FLAG_1	acrR.AS	G0-8871	AS	sRNA	acrR.AS	arcZ	DNA-binding transcriptional repressor AcrR	small regulatory RNA ArcZ	486021	486045	-	3350665	3350698	+	25	35	393417	11033198	20.0318	2.0738e-14
Hfq_Y25D-FLAG_1	dmsA.5UTR	G0-8872	5UTR	sRNA	dmsA.5UTR	ryhB	dimethyl sulfoxide reductase subunit A	small regulatory RNA RyhB	940909	940980	+	3580923	3580941	-	25	38	34997	11391615	214.146	1.53201e-39
Hfq_Y25D-FLAG_1	EG10750	ibpB.EST3UTR	mRNA	3UTR	potB	ibpB.EST3UTR	spermidine preferential ABC transporter membrane subunit PotB	small heat shock protein IbpB	1183851	1183856	-	3866426	3866496	-	25	19	5954	11420677	2523.88	6.02107e-64
Hfq_Y25D-FLAG_1	EG11408	G0-16601	mRNA	sRNA	dadX	micL	alanine racemase 2	small regulatory RNA MicL-S	1239801	1239868	+	1958440	1958497	-	25	467	76709	11349474	7.9205	7.81542e-08
Hfq_Y25D-FLAG_1	G7047	malG.3UTR	sRNA	sRNA	dsrA	malG.3UTR	small regulatory RNA DsrA	maltose ABC transporter membrane subunit MalG	2025264	2025286	-	4242531	4242548	-	25	5593	11969	11409088	4.26077	0.0196548
Hfq_Y25D-FLAG_1	EG10571	cpxP.3UTR:G0-16649:fieF.EST5UTR	mRNA	3UTR:sRNA:5UTR	mazE	cpxP.3UTR:cpxQ:fieF.EST5UTR	antitoxin of the MazF-MazE toxin-antitoxin system MazE	periplasmic protein CpxP:small regulatory RNA CpxQ:Zn<sup>2+</sup>/Fe<sup>2+</sup>/Cd<sup>2+</sup> exporter	2911240	2911277	-	4106365	4106387	+	25	35	181321	11245294	44.2991	1.53008e-22
Hfq_Y25D-FLAG_1	EG12277	G0-17102	mRNA	sRNA	ysaA	fliX	putative electron transport protein YsaA	small RNA FliX	3741105	3741193	-	2001910	2001951	-	25	125	184580	11241945	12.1811	2.18471e-11
Hfq_Y25D-FLAG_1	polA.spf.IGR	ybiE.ybiC.IGR	IGR	IGR	polA.spf.IGR	ybiE.ybiC.IGR	DNA polymerase I:small regulatory RNA Spot 42	protein YbiE	4049896	4049900	+	837435	837472	-	25	13297	1254	11412099	17.1102	1.3032e-15
Hfq_Y25D-FLAG_1	EG12361	cpxP.3UTR:G0-16649:fieF.EST5UTR	mRNA	3UTR:sRNA:5UTR	kduD	cpxP.3UTR:cpxQ:fieF.EST5UTR	putative 2-keto-3-deoxy-D-gluconate dehydrogenase	periplasmic protein CpxP:small regulatory RNA CpxQ:Zn<sup>2+</sup>/Fe<sup>2+</sup>/Cd<sup>2+</sup> exporter	2983201	2983302	-	4106357	4106387	+	25	24	181321	11245305	64.6029	2.20584e-25
Hfq_Y25D-FLAG_1	aspA.5UTR	sucD.EST3UTR:G0-17009	5UTR	3UTR:sRNA	aspA.5UTR	sucD.EST3UTR:sdhX	aspartate ammonia-lyase	succinyl-CoA synthetase subunit &alpha;:small regulatory RNA SdhX	4368408	4368432	-	765083	765148	+	25	400	12681	11413569	56.2533	7.11299e-28
Hfq_Y25D-FLAG_1	secB.grxC.TU	sucD.EST3UTR:G0-17009	TU	3UTR:sRNA	secB.grxC.TU	sucD.EST3UTR:sdhX	protein export chaperone SecB:oxidized glutaredoxin 3 // reduced glutaredoxin 3	succinyl-CoA synthetase subunit &alpha;:small regulatory RNA SdhX	3784130	3784170	-	765087	765149	+	25	327	12681	11413642	68.8118	5.93357e-30
Hfq_Y25D-FLAG_1	EG11245	cpxP.3UTR:G0-16649:fieF.EST5UTR	mRNA	3UTR:sRNA:5UTR	yggF	cpxP.3UTR:cpxQ:fieF.EST5UTR	fructose 1,6-bisphosphatase YggF	periplasmic protein CpxP:small regulatory RNA CpxQ:Zn<sup>2+</sup>/Fe<sup>2+</sup>/Cd<sup>2+</sup> exporter	3075095	3075227	-	4106357	4106387	+	25	104	181321	11245225	14.9083	3.18229e-13
Hfq_Y25D-FLAG_1	EG12688	G0-17102	mRNA	sRNA	grxB	fliX	oxidized glutaredoxin 2 // reduced glutaredoxin 2	small RNA FliX	1123146	1123598	-	2001912	2001931	-	25	50	184580	11242020	30.453	1.89498e-19
Hfq_Y25D-FLAG_1	EG10396	malG.3UTR	mRNA	sRNA	glpF	malG.3UTR	glycerol facilitator	maltose ABC transporter membrane subunit MalG	4117807	4117986	-	4242531	4242672	-	25	3634	12349	11410667	6.35674	5.81986e-06
Hfq_Y25D-FLAG_1	G6432	G0-17021.AS:G0-10671	mRNA	AS:sRNA	gsiD	mgtT.AS:mgrR	glutathione ABC transporter membrane subunit GsiD	protein MgtT:small regulatory RNA MgrR	872035	872236	+	1622818	1622856	-	25	569	14523	11411558	34.5236	8.54564e-23
Hfq_Y25D-FLAG_1	EG10670	G0-8883	mRNA	sRNA	ompC	sdsR	outer membrane porin C	small regulatory RNA SdsR	2312447	2312529	-	1923104	1923141	-	25	829	16090	11409731	21.3848	7.38056e-18
Hfq_Y25D-FLAG_1	EG10618	uhpT.EST3UTR:G0-17104:EG11054	mRNA	3UTR:sRNA:mRNA	mukB	uhpT.EST3UTR:uhpU:uhpT	chromosome partitioning protein MukB	hexose-6-phosphate:phosphate antiporter:small RNA UhpU:hexose-6-phosphate:phosphate antiporter	978055	978337	+	3845732	3845786	-	25	98	79060	11347492	36.6148	2.1244e-22
Hfq_Y25D-FLAG_1	EG10035	G0-8878	mRNA	sRNA	aldA	cyaR	aldehyde dehydrogenase A	small regulatory RNA CyaR	1488910	1489000	+	2167149	2167200	+	25	411	90302	11335937	7.63586	1.85719e-07
Hfq_Y25D-FLAG_1	EG11387	G0-8878	mRNA	sRNA	amyA	cyaR	alpha-amylase	small regulatory RNA CyaR	2007520	2007711	+	2167177	2167200	+	25	138	90302	11336210	22.7421	8.90498e-18
Hfq_Y25D-FLAG_1	putP.efeU_1.IGR	G0-8878	IGR	sRNA	putP.efeU_1.IGR	cyaR	proline:Na<sup>+</sup> symporter	small regulatory RNA CyaR	1080804	1080893	+	2167167	2167200	+	25	431	90302	11335917	7.28152	5.05268e-07
Hfq_Y25D-FLAG_1	G7405	G0-8878	mRNA	sRNA	ygaZ	cyaR	L-valine exporter, YgaZ component	small regulatory RNA CyaR	2809910	2809984	+	2167178	2167200	+	25	294	90302	11336054	10.6747	1.40486e-10
Hfq_Y25D-FLAG_1	EG11427	malM.3UTR:malM.EST3UTR	mRNA	sRNA:3UTR	tktA	malM.3UTR:malM.EST3UTR	transketolase 1	maltose regulon periplasmic protein:maltose regulon periplasmic protein	3079687	3079751	-	4250511	4250534	+	25	316	6211	11420123	145.466	5.72393e-38
Hfq_Y25D-FLAG_1	EG10595	uhpT.EST3UTR:G0-17104	mRNA	3UTR:sRNA	miaA	uhpT.EST3UTR:uhpU	tRNA dimethylallyltransferase	hexose-6-phosphate:phosphate antiporter:small RNA UhpU	4399645	4399800	+	3845731	3845751	-	25	294	79060	11347296	12.2047	6.69245e-12
Hfq_Y25D-FLAG_1	EG10401	EG11151:G0-17078:raiA.EST3UTR	mRNA	mRNA:sRNA:3UTR	glpT	raiA:raiZ:raiA.EST3UTR	sn-glycerol 3-phosphate:phosphate antiporter	ribosome-associated inhibitor A:small RNA RaiZ:ribosome-associated inhibitor A	2351111	2351290	-	2737411	2737542	+	25	6503	5941	11414206	7.38605	2.2971e-07
Hfq_Y25D-FLAG_1	uhpT.EST3UTR:G0-17104:EG11054	G364	3UTR:sRNA:mRNA	mRNA	uhpT.EST3UTR:uhpU:uhpT	flgH	hexose-6-phosphate:phosphate antiporter:small RNA UhpU:hexose-6-phosphate:phosphate antiporter	flagellar L-ring protein	3845775	3845857	-	1135615	1135776	+	25	56576	474	11369600	10.5992	1.18874e-10
Hfq_Y25D-FLAG_1	EG10139	G0-17021.AS:G0-10671	mRNA	AS:sRNA	cdsA	mgtT.AS:mgrR	CDP-diglyceride synthetase	protein MgtT:small regulatory RNA MgrR	196391	196482	+	1622817	1622837	-	25	599	14523	11411528	32.7945	2.89481e-22
Hfq_Y25D-FLAG_1	EG11528	G0-17102	mRNA	sRNA	fabI	fliX	enoyl-[acyl-carrier-protein] reductase	small RNA FliX	1350277	1350488	-	2001911	2001919	-	25	189	184580	11241881	8.05624	1.12403e-07
Hfq_Y25D-FLAG_1	EG10832	G0-16649:fieF.EST5UTR	mRNA	sRNA:5UTR	recO	cpxQ:fieF.EST5UTR	recombination mediator protein RecO	small regulatory RNA CpxQ:Zn<sup>2+</sup>/Fe<sup>2+</sup>/Cd<sup>2+</sup> exporter	2701748	2701830	-	4106380	4106387	+	25	42	181321	11245287	36.9159	4.42937e-21
Hfq_Y25D-FLAG_1	G6428	cpxP.3UTR:G0-16649:fieF.EST5UTR	mRNA	3UTR:sRNA:5UTR	fsaA	cpxP.3UTR:cpxQ:fieF.EST5UTR	fructose-6-phosphate aldolase 1	periplasmic protein CpxP:small regulatory RNA CpxQ:Zn<sup>2+</sup>/Fe<sup>2+</sup>/Cd<sup>2+</sup> exporter	863628	863951	+	4106371	4106387	+	25	75	181321	11245254	20.6728	3.86731e-16
Hfq_Y25D-FLAG_1	EG11578	EG30098	mRNA	sRNA	greB	spf	transcription elongation factor GreB	small regulatory RNA Spot 42	3537132	3537286	+	4049938	4050006	+	25	27	281324	11145299	36.6827	7.41233e-20
Hfq_Y25D-FLAG_1	G6431	uhpT.EST3UTR:G0-17104	mRNA	3UTR:sRNA	gsiC	uhpT.EST3UTR:uhpU	glutathione ABC transporter membrane subunit GsiC	hexose-6-phosphate:phosphate antiporter:small RNA UhpU	871051	871250	+	3845731	3845770	-	25	767	79060	11346823	4.67802	0.00388217
Hfq_Y25D-FLAG_1	EG11012	uhpT.EST3UTR:G0-17104	mRNA	3UTR:sRNA	tonB	uhpT.EST3UTR:uhpU	Ton complex subunit TonB	hexose-6-phosphate:phosphate antiporter:small RNA UhpU	1311130	1311575	+	3845732	3845752	-	25	93	79060	11347497	38.5834	6.90332e-23
Hfq_Y25D-FLAG_1	G7645	cpxP.3UTR:G0-16649:fieF.EST5UTR	mRNA	3UTR:sRNA:5UTR	yraQ	cpxP.3UTR:cpxQ:fieF.EST5UTR	permease family protein YraQ	periplasmic protein CpxP:small regulatory RNA CpxQ:Zn<sup>2+</sup>/Fe<sup>2+</sup>/Cd<sup>2+</sup> exporter	3297405	3297857	-	4106340	4106387	+	25	245	181321	11245084	6.32832	1.47125e-05
Hfq_Y25D-FLAG_1	G0-8871	G6737	sRNA	mRNA	arcZ	ydcI	small regulatory RNA ArcZ	DNA-binding transcriptional dual regulator YdcI	3350641	3350655	+	1494302	1494789	-	25	375359	155	11051136	4.74863	0.0076444
Hfq_Y25D-FLAG_1	feoA.5UTR	EG31116	5UTR	sRNA	feoA.5UTR	oxyS	ferrous iron transport protein A	small regulatory RNA OxyS	3540065	3540132	+	4158279	4158373	-	25	618	2168	11423864	213.16	2.93631e-42
Hfq_Y25D-FLAG_1	EG11335	G0-9382	mRNA	sRNA	nadR	chiX	DNA-binding transcriptional repressor/NMN adenylyltransferase NadR	small regulatory RNA ChiX	4628223	4628487	+	507283	507287	+	25	101	125388	11301161	22.3093	2.77881e-17
Hfq_Y25D-FLAG_1	EG10931	EG10932	mRNA	mRNA	sdhA	sdhB	succinate:quinone oxidoreductase, FAD binding protein	succinate:quinone oxidoreductase, iron-sulfur cluster binding protein	756719	757151	+	758127	758363	+	25	3944	462	11422244	156.716	6.82399e-39
Hfq_Y25D-FLAG_1	EG12419	G7128	mRNA	mRNA	gatY	gatZ	tagatose-1,6-bisphosphate aldolase 2	putative tagatose-1,6-bisphosphate aldolase 2 chaperone	2176617	2176865	-	2175433	2175684	-	25	4413	3236	11419001	19.9906	1.42582e-17
Hfq_Y25D-FLAG_1	EG11545	EG11967	mRNA	mRNA	flgL	flgK	flagellar hook-filament junction protein 2	flagellar hook-filament junction protein 1	1140454	1140853	+	1139142	1139573	+	25	10244	1291	11415115	21.5787	5.30339e-18
Hfq_Y25D-FLAG_1	G7457	G0-8867	mRNA	sRNA	mltA	gcvB	membrane-bound lytic murein transglycosylase A	small regulatory RNA GcvB	2946612	2946661	-	2942828	2942900	+	24	13	1687548	9739090	10.6544	2.7752e-05
Hfq_Y25D-FLAG_1	rne.5UTR	micA.gshA.IGR	5UTR	IGR	rne.5UTR	micA.gshA.IGR	ribonuclease E	small regulatory RNA MicA:glutamate&mdash;cysteine ligase	1144553	1144578	-	2814833	2814877	+	24	107	214237	11212307	11.7389	2.78613e-10
Hfq_Y25D-FLAG_1	EG10322	micA.gshA.IGR	mRNA	IGR	fliL	micA.gshA.IGR	flagellar protein FliL	small regulatory RNA MicA:glutamate&mdash;cysteine ligase	2019929	2020070	+	2814833	2814877	+	24	226	214237	11212188	5.55775	0.000534004
Hfq_Y25D-FLAG_1	EG11545	G0-17021.AS:G0-10671	mRNA	AS:sRNA	flgL	mgtT.AS:mgrR	flagellar hook-filament junction protein 2	protein MgtT:small regulatory RNA MgrR	1140604	1140698	+	1622817	1622868	-	24	1506	14524	11410621	12.5201	9.15721e-12
Hfq_Y25D-FLAG_1	EG11314	cpxP.3UTR:G0-16649:fieF.EST5UTR	mRNA	3UTR:sRNA:5UTR	purB	cpxP.3UTR:cpxQ:fieF.EST5UTR	adenylosuccinate lyase	periplasmic protein CpxP:small regulatory RNA CpxQ:Zn<sup>2+</sup>/Fe<sup>2+</sup>/Cd<sup>2+</sup> exporter	1190810	1190895	-	4106379	4106387	+	24	27	181322	11245302	55.1275	4.82524e-23
Hfq_Y25D-FLAG_1	dadA.5UTR:EG11407	uhpT.EST3UTR:G0-17104	5UTR:mRNA	3UTR:sRNA	dadA.5UTR:dadA	uhpT.EST3UTR:uhpU	D-amino acid dehydrogenase:D-amino acid dehydrogenase	hexose-6-phosphate:phosphate antiporter:small RNA UhpU	1237540	1237585	+	3845731	3845763	-	24	716	79061	11346874	4.81074	0.00493681
Hfq_Y25D-FLAG_1	yagU.EST5UTR	G0-8867	5UTR	sRNA	yagU.EST5UTR	gcvB	DUF1440 domain-containing inner membrane protein YagU	small regulatory RNA GcvB	302959	302970	+	2942849	2942884	+	24	19	1687548	9739084	7.28987	0.00250274
Hfq_Y25D-FLAG_1	rluD.AS:bamD.5UTR	motA.5UTR:G0-17103	AS:5UTR	5UTR:sRNA	rluD.AS:bamD.5UTR	motA.5UTR:motR	23S rRNA pseudouridine<sup>1911/1915/1917</sup> synthase:outer membrane protein assembly factor BamD	motility protein A:small RNA MotR	2735958	2735987	+	1977208	1977246	-	24	83	40410	11386158	81.4745	2.72419e-29
Hfq_Y25D-FLAG_1	G0-8866	EG11003	sRNA	mRNA	micA	tig	small regulatory RNA MicA	trigger factor	2814802	2814832	+	455109	455180	+	24	189519	211	11236921	6.74409	1.20742e-05
Hfq_Y25D-FLAG_1	G0-17104:EG11054	EG11419	sRNA:mRNA	mRNA	uhpU:uhpT	bcr	small RNA UhpU:hexose-6-phosphate:phosphate antiporter	multidrug efflux pump Bcr	3845789	3845799	-	2279601	2279686	-	24	55025	76	11371550	65.2615	6.66441e-27
Hfq_Y25D-FLAG_1	EG11470	cpxP.3UTR:G0-16649:fieF.EST5UTR	mRNA	3UTR:sRNA:5UTR	yigL	cpxP.3UTR:cpxQ:fieF.EST5UTR	phosphosugar phosphatase YigL	periplasmic protein CpxP:small regulatory RNA CpxQ:Zn<sup>2+</sup>/Fe<sup>2+</sup>/Cd<sup>2+</sup> exporter	4010811	4010890	+	4106353	4106387	+	24	67	181322	11245262	22.2155	6.80034e-16
Hfq_Y25D-FLAG_1	G6567	uhpT.EST3UTR:G0-17104	mRNA	3UTR:sRNA	nagZ	uhpT.EST3UTR:uhpU	&beta;-<i>N</i>-acetylglucosaminidase	hexose-6-phosphate:phosphate antiporter:small RNA UhpU	1164942	1165087	+	3845732	3845751	-	24	450	79061	11347140	7.65461	5.26559e-07
Hfq_Y25D-FLAG_1	guaA.guaB.TU	motA.5UTR:G0-17103	TU	5UTR:sRNA	guaA.guaB.TU	motA.5UTR:motR	GMP synthetase:inosine 5'-monophosphate dehydrogenase	motility protein A:small RNA MotR	2632135	2632571	-	1977208	1977229	-	24	370	40410	11385871	18.2762	3.16785e-15
Hfq_Y25D-FLAG_1	ftsB.EST5UTR	micA.gshA.IGR	5UTR	IGR	ftsB.EST5UTR	micA.gshA.IGR	cell division protein FtsB	small regulatory RNA MicA:glutamate&mdash;cysteine ligase	2872776	2872902	-	2814833	2814877	+	24	230	214237	11212184	5.46109	0.000740876
Hfq_Y25D-FLAG_1	EG11042	uhpT.EST3UTR:G0-17104	mRNA	3UTR:sRNA	tyrR	uhpT.EST3UTR:uhpU	DNA-binding transcriptional dual regulator TyrR	hexose-6-phosphate:phosphate antiporter:small RNA UhpU	1387117	1387280	+	3845731	3845751	-	24	262	79061	11347328	13.1474	6.66048e-12
Hfq_Y25D-FLAG_1	EG11664	G0-17102	mRNA	sRNA	slyX	fliX	protein SlyX	small RNA FliX	3477642	3477770	+	2001912	2001929	-	24	109	184581	11241961	13.4103	1.47755e-11
Hfq_Y25D-FLAG_1	uhpT.EST3UTR:G0-17104:EG11054	EG10201	3UTR:sRNA:mRNA	mRNA	uhpT.EST3UTR:uhpU:uhpT	dacA	hexose-6-phosphate:phosphate antiporter:small RNA UhpU:hexose-6-phosphate:phosphate antiporter	D-alanyl-D-alanine carboxypeptidase DacA	3845771	3845888	-	663454	663735	-	24	56577	107	11369967	45.0761	1.54847e-23
Hfq_Y25D-FLAG_1	EG11151	G0-10699:G0-10699	mRNA	sRNA:sRNA	raiA	sdsN:sdsN	ribosome-associated inhibitor A	small regulatory RNA SdsN:small regulatory RNA SdsN	2737258	2737348	+	1996991	1997058	+	24	7830	1713	11417108	20.4291	1.47883e-16
Hfq_Y25D-FLAG_1	G7656	cpxP.3UTR:G0-16649:fieF.EST5UTR	mRNA	3UTR:sRNA:5UTR	obgE	cpxP.3UTR:cpxQ:fieF.EST5UTR	GTPase ObgE	periplasmic protein CpxP:small regulatory RNA CpxQ:Zn<sup>2+</sup>/Fe<sup>2+</sup>/Cd<sup>2+</sup> exporter	3331386	3331740	-	4106369	4106387	+	24	39	181322	11245290	38.1651	2.73888e-20
Hfq_Y25D-FLAG_1	EG10195	G0-8878	mRNA	sRNA	cysP	cyaR	thiosulfate/sulfate ABC transporter periplasmic binding protein CysP	small regulatory RNA CyaR	2542805	2542896	-	2167177	2167200	+	24	69	90303	11336279	43.6647	1.11273e-22
Hfq_Y25D-FLAG_1	EG10230	cpxP.3UTR:G0-16649:fieF.EST5UTR	mRNA	3UTR:sRNA:5UTR	dksA	cpxP.3UTR:cpxQ:fieF.EST5UTR	RNA polymerase-binding transcription factor DksA	periplasmic protein CpxP:small regulatory RNA CpxQ:Zn<sup>2+</sup>/Fe<sup>2+</sup>/Cd<sup>2+</sup> exporter	160304	160481	-	4106379	4106387	+	24	299	181322	11245030	4.97795	0.00367412
Hfq_Y25D-FLAG_1	EG12436	uhpT.EST3UTR:G0-17104:EG11054	mRNA	3UTR:sRNA:mRNA	rseP	uhpT.EST3UTR:uhpU:uhpT	intramembrane zinc metalloprotease RseP	hexose-6-phosphate:phosphate antiporter:small RNA UhpU:hexose-6-phosphate:phosphate antiporter	197499	197657	+	3845731	3845776	-	24	92	79061	11347498	37.4422	1.69317e-21
Hfq_Y25D-FLAG_1	EG12232	G0-8878	mRNA	sRNA	dtpB	cyaR	dipeptide/tripeptide:H<sup>+</sup> symporter DtpB	small regulatory RNA CyaR	3642019	3642193	+	2167178	2167200	+	24	211	90303	11336137	14.2788	1.33439e-12
Hfq_Y25D-FLAG_1	EG11442	G0-8878	mRNA	sRNA	gcvT	cyaR	aminomethyltransferase	small regulatory RNA CyaR	3049786	3049995	-	2167157	2167199	+	24	503	90303	11335845	5.98956	7.56984e-05
Hfq_Y25D-FLAG_1	EG10816	G0-8878	mRNA	sRNA	rbsC	cyaR	ribose ABC transporter membrane subunit	small regulatory RNA CyaR	3936202	3936296	+	2167192	2167200	+	24	513	90303	11335835	5.8728	3.7104e-05
Hfq_Y25D-FLAG_1	G363	uhpT.EST3UTR:G0-17104:EG11054	mRNA	3UTR:sRNA:mRNA	flgG	uhpT.EST3UTR:uhpU:uhpT	flagellar basal-body rod protein FlgG	hexose-6-phosphate:phosphate antiporter:small RNA UhpU:hexose-6-phosphate:phosphate antiporter	1134633	1134880	+	3845732	3845863	-	24	755	80890	11345006	4.45835	0.0192051
Hfq_Y25D-FLAG_1	EG11978	G0-8878	mRNA	sRNA	rfbA	cyaR	glucose-1-phosphate thymidylyltransferase 1	small regulatory RNA CyaR	2110717	2110999	-	2167177	2167200	+	24	502	90303	11335846	6.00149	7.27994e-05
Hfq_Y25D-FLAG_1	EG10953	G0-8878	mRNA	sRNA	sodA	cyaR	superoxide dismutase (Mn)	small regulatory RNA CyaR	4101301	4101400	+	2167197	2167200	+	24	437	90303	11335911	6.8942	4.65235e-06
Hfq_Y25D-FLAG_1	EG11035	G0-8878	mRNA	sRNA	tsx	cyaR	nucleoside-specific channel-forming protein Tsx	small regulatory RNA CyaR	431168	431226	-	2167180	2167200	+	24	75	90303	11336273	40.1715	5.91579e-22
Hfq_Y25D-FLAG_1	G6913	G0-8871	mRNA	sRNA	ydiJ	arcZ	D-2-hydroxyglutarate dehydrogenase	small regulatory RNA ArcZ	1767090	1767198	-	3350677	3350697	+	24	106	393418	11033127	6.34965	9.8206e-05
Hfq_Y25D-FLAG_1	G7611	uhpT.EST3UTR:G0-17104	mRNA	3UTR:sRNA	yqjC	uhpT.EST3UTR:uhpU	DUF1090 domain-containing protein YqjC	hexose-6-phosphate:phosphate antiporter:small RNA UhpU	3249228	3249529	+	3845731	3845762	-	24	364	79061	11347226	9.46318	4.00311e-09
Hfq_Y25D-FLAG_1	EG20044	fadA.fre.IGR	mRNA	IGR	dctA	fadA.fre.IGR	C4 dicarboxylate/orotate:H<sup>+</sup> symporter	3-ketoacyl-CoA thiolase:NAD(P)H-flavin reductase	3682924	3683398	-	4027234	4027251	-	24	720	5183	11420748	73.45	1.99561e-29
Hfq_Y25D-FLAG_1	EG11079	uhpT.EST3UTR:G0-17104	mRNA	3UTR:sRNA	ribF	uhpT.EST3UTR:uhpU	bifunctional riboflavin kinase / FMN adenylyltransferase	hexose-6-phosphate:phosphate antiporter:small RNA UhpU	22119	22244	+	3845731	3845762	-	24	238	79061	11347352	14.4733	8.67911e-13
Hfq_Y25D-FLAG_1	pspG.EST3UTR:G0-16700	EG30098	3UTR:sRNA	sRNA	pspG.EST3UTR:pspH	spf	phage shock protein G:small regulatory RNA PspH	small regulatory RNA Spot 42	4263166	4263175	+	4049935	4050007	+	24	104	281325	11145222	9.14236	6.06833e-08
Hfq_Y25D-FLAG_1	EG11979	cpxP.3UTR:G0-16649:fieF.EST5UTR	mRNA	3UTR:sRNA:5UTR	rfbC	cpxP.3UTR:cpxQ:fieF.EST5UTR	dTDP-4-dehydrorhamnose 3,5-epimerase	periplasmic protein CpxP:small regulatory RNA CpxQ:Zn<sup>2+</sup>/Fe<sup>2+</sup>/Cd<sup>2+</sup> exporter	2109706	2110023	-	4106340	4106387	+	24	129	181322	11245200	11.5382	2.86338e-10
Hfq_Y25D-FLAG_1	EG11040	cpxP.3UTR:G0-16649:fieF.EST5UTR	mRNA	3UTR:sRNA:5UTR	tyrB	cpxP.3UTR:cpxQ:fieF.EST5UTR	tyrosine aminotransferase	periplasmic protein CpxP:small regulatory RNA CpxQ:Zn<sup>2+</sup>/Fe<sup>2+</sup>/Cd<sup>2+</sup> exporter	4268165	4268311	+	4106357	4106387	+	24	44	181322	11245285	33.8282	2.4349e-19
Hfq_Y25D-FLAG_1	EG10674	malG.3UTR	mRNA	sRNA	oppA	malG.3UTR	oligopeptide ABC transporter periplasmic binding protein	maltose ABC transporter membrane subunit MalG	1301311	1301499	+	4242529	4242705	-	24	1249	12659	11412743	17.3237	6.58687e-15
Hfq_Y25D-FLAG_1	EG12084	uhpT.EST3UTR:G0-17104	mRNA	3UTR:sRNA	nuoC	uhpT.EST3UTR:uhpU	NADH:quinone oxidoreductase subunit CD	hexose-6-phosphate:phosphate antiporter:small RNA UhpU	2403132	2403586	-	3845731	3845749	-	24	275	79061	11347315	12.5259	1.85601e-11
Hfq_Y25D-FLAG_1	EG10790	G0-8872	mRNA	sRNA	purA	ryhB	adenylosuccinate synthetase	small regulatory RNA RyhB	4404823	4404960	+	3580923	3580977	-	24	648	34998	11391005	12.0547	2.60626e-11
Hfq_Y25D-FLAG_1	EG10271	uhpT.EST3UTR:G0-17104:EG11054	mRNA	3UTR:sRNA:mRNA	exbB	uhpT.EST3UTR:uhpU:uhpT	Ton complex subunit ExbB	hexose-6-phosphate:phosphate antiporter:small RNA UhpU:hexose-6-phosphate:phosphate antiporter	3151776	3151973	-	3845731	3845825	-	24	251	80890	11345510	13.4112	4.46904e-12
Hfq_Y25D-FLAG_1	uhpT.EST3UTR:G0-17104:EG11054	EG10392	3UTR:sRNA:mRNA	mRNA	uhpT.EST3UTR:uhpU:uhpT	glpB	hexose-6-phosphate:phosphate antiporter:small RNA UhpU:hexose-6-phosphate:phosphate antiporter	anaerobic glycerol-3-phosphate dehydrogenase subunit B	3845771	3845887	-	2354903	2355173	+	24	56577	940	11369134	5.13063	0.00133997
Hfq_Y25D-FLAG_1	EG11312	micA.gshA.IGR	mRNA	IGR	yicR	micA.gshA.IGR	RadC-like JAB domain-containing protein YicR	small regulatory RNA MicA:glutamate&mdash;cysteine ligase	3811887	3811996	-	2814848	2814877	+	24	117	214237	11212297	10.7356	1.60937e-09
Hfq_Y25D-FLAG_1	EG11295	cpxP.3UTR:G0-16649:fieF.EST5UTR	mRNA	3UTR:sRNA:5UTR	wzzE	cpxP.3UTR:cpxQ:fieF.EST5UTR	enterobacterial common antigen polysaccharide co-polymerase	periplasmic protein CpxP:small regulatory RNA CpxQ:Zn<sup>2+</sup>/Fe<sup>2+</sup>/Cd<sup>2+</sup> exporter	3969013	3969419	+	4106379	4106386	+	24	271	181322	11245058	5.49229	0.000586148
Hfq_Y25D-FLAG_1	EG10358	cpxP.3UTR:G0-16649:fieF.EST5UTR	mRNA	3UTR:sRNA:5UTR	fumC	cpxP.3UTR:cpxQ:fieF.EST5UTR	fumarase C	periplasmic protein CpxP:small regulatory RNA CpxQ:Zn<sup>2+</sup>/Fe<sup>2+</sup>/Cd<sup>2+</sup> exporter	1685472	1685668	-	4106342	4106387	+	24	143	181322	11245186	10.4086	2.23569e-09
Hfq_Y25D-FLAG_1	EG10401	EG10399	mRNA	mRNA	glpT	glpQ	sn-glycerol 3-phosphate:phosphate antiporter	glycerophosphoryl diester phosphodiesterase GlpQ	2352118	2352346	-	2349806	2350100	-	24	31014	606	11395031	14.5511	3.55999e-13
Hfq_Y25D-FLAG_1	EG11037:tufB.EST3UTR:tRNAnn187:secE.5UTR	micA.gshA.IGR	mRNA:3UTR:3UTR:5UTR	IGR	tufB:tufB.EST3UTR:tufB.3UTR:secE.5UTR	micA.gshA.IGR	translation elongation factor Tu 2:translation elongation factor Tu 2:translation elongation factor Tu 2:Sec translocon subunit SecE	small regulatory RNA MicA:glutamate&mdash;cysteine ligase	4177109	4177201	+	2814828	2814877	+	24	184	214237	11212230	6.82639	1.08502e-05
Hfq_Y25D-FLAG_1	EG10982	EG10981	mRNA	mRNA	sucD	sucC	succinyl-CoA synthetase subunit &alpha;	succinyl-CoA synthetase subunit &beta;	764816	765062	+	763105	763571	+	24	9830	2132	11414689	13.0718	2.70225e-12
Hfq_Y25D-FLAG_1	dcuC.5UTR	G0-9382	5UTR	sRNA	dcuC.5UTR	chiX	anaerobic C4-dicarboxylate transporter DcuC	small regulatory RNA ChiX	656001	656024	-	507245	507287	+	23	96	125390	11301166	21.5932	1.09082e-15
Hfq_Y25D-FLAG_1	G6471	G0-8866:micA.gshA.IGR	mRNA	sRNA:IGR	ycaQ	micA:micA.gshA.IGR	interstrand DNA crosslink repair glycosylase	small regulatory RNA MicA:small regulatory RNA MicA:glutamate&mdash;cysteine ligase	969858	970051	+	2814835	2814878	+	23	92	214238	11212322	13.084	1.59817e-10
Hfq_Y25D-FLAG_1	bluR.5UTR	G0-9382	5UTR	sRNA	bluR.5UTR	chiX	DNA-binding transcriptional repressor BluR	small regulatory RNA ChiX	1214015	1214107	-	507269	507288	+	23	33	125390	11301229	62.8169	9.2708e-24
Hfq_Y25D-FLAG_1	G0-10535:G6086	cpxP.3UTR:G0-16649:fieF.EST5UTR	mRNA:mRNA	3UTR:sRNA:5UTR	insAB-1:insA-1	cpxP.3UTR:cpxQ:fieF.EST5UTR	:	periplasmic protein CpxP:small regulatory RNA CpxQ:Zn<sup>2+</sup>/Fe<sup>2+</sup>/Cd<sup>2+</sup> exporter	20466	20499	-	4106368	4106387	+	23	210	181323	11245119	6.79234	2.86966e-05
Hfq_Y25D-FLAG_1	gcd.5UTR	cpxP.3UTR:G0-16649:fieF.EST5UTR	5UTR	3UTR:sRNA:5UTR	gcd.5UTR	cpxP.3UTR:cpxQ:fieF.EST5UTR	quinoprotein glucose dehydrogenase	periplasmic protein CpxP:small regulatory RNA CpxQ:Zn<sup>2+</sup>/Fe<sup>2+</sup>/Cd<sup>2+</sup> exporter	141241	141255	-	4106364	4106387	+	23	3	181323	11245326	475.473	4.97715e-32
Hfq_Y25D-FLAG_1	EG12436	cpxP.3UTR:G0-16649:fieF.EST5UTR	mRNA	3UTR:sRNA:5UTR	rseP	cpxP.3UTR:cpxQ:fieF.EST5UTR	intramembrane zinc metalloprotease RseP	periplasmic protein CpxP:small regulatory RNA CpxQ:Zn<sup>2+</sup>/Fe<sup>2+</sup>/Cd<sup>2+</sup> exporter	197008	197090	+	4106353	4106387	+	23	45	181323	11245284	31.6981	8.06906e-18
Hfq_Y25D-FLAG_1	G6246	G0-10699:G0-10699	mRNA	sRNA:sRNA	cof	sdsN:sdsN	HMP-PP phosphatase	small regulatory RNA SdsN:small regulatory RNA SdsN	468135	468179	+	1997051	1997057	+	23	19374	1611	11405667	8.40492	1.81472e-07
Hfq_Y25D-FLAG_1	EG10932	cpxP.3UTR:G0-16649:fieF.EST5UTR	mRNA	3UTR:sRNA:5UTR	sdhB	cpxP.3UTR:cpxQ:fieF.EST5UTR	succinate:quinone oxidoreductase, iron-sulfur cluster binding protein	periplasmic protein CpxP:small regulatory RNA CpxQ:Zn<sup>2+</sup>/Fe<sup>2+</sup>/Cd<sup>2+</sup> exporter	757914	757985	+	4106366	4106387	+	23	156	181323	11245173	9.14358	1.06634e-07
Hfq_Y25D-FLAG_1	gloC.EST3UTR	G0-17102	3UTR	sRNA	gloC.EST3UTR	fliX	hydroxyacylglutathione hydrolase GloC	small RNA FliX	984330	984351	+	2001913	2001929	-	23	6	184582	11242064	233.471	1.30605e-29
Hfq_Y25D-FLAG_1	insH21.EST5UTR	uhpT.EST3UTR:G0-17104	5UTR	3UTR:sRNA	insH21.EST5UTR	uhpT.EST3UTR:uhpU	IS<i>5</i> transposase and trans-activator	hexose-6-phosphate:phosphate antiporter:small RNA UhpU	1299469	1299493	+	3845732	3845740	-	23	121	79062	11347469	27.2818	1.21886e-17
Hfq_Y25D-FLAG_1	G6703	uhpT.EST3UTR:G0-17104	mRNA	3UTR:sRNA	ydbH	uhpT.EST3UTR:uhpU	putative phospholipid transport factor YdbH	hexose-6-phosphate:phosphate antiporter:small RNA UhpU	1443021	1443097	+	3845732	3845772	-	23	40	79062	11347550	82.5282	7.39983e-27
Hfq_Y25D-FLAG_1	G7038	cpxP.3UTR:G0-16649:fieF.EST5UTR	mRNA	3UTR:sRNA:5UTR	dcyD	cpxP.3UTR:cpxQ:fieF.EST5UTR	D-cysteine desulfhydrase	periplasmic protein CpxP:small regulatory RNA CpxQ:Zn<sup>2+</sup>/Fe<sup>2+</sup>/Cd<sup>2+</sup> exporter	1999307	1999396	-	4106346	4106387	+	23	177	181323	11245152	8.05874	1.08896e-06
Hfq_Y25D-FLAG_1	G0-16635:ryeG.EST5UTR	G0-8872	other-ncRNA:5UTR	sRNA	ryeG:ryeG.EST5UTR	ryhB	small RNA RyeG:small RNA RyeG	small regulatory RNA RyhB	2470662	2470677	-	3580922	3580968	-	23	568	34999	11391085	13.1792	1.97348e-11
Hfq_Y25D-FLAG_1	cysM.cysA.TU	G0-17021.AS:G0-10671	TU	AS:sRNA	cysM.cysA.TU	mgtT.AS:mgrR	cysteine synthase B:sulfate/thiosulfate ABC transporter ATP binding subunit	protein MgtT:small regulatory RNA MgrR	2539606	2539684	-	1622818	1622849	-	23	126	14525	11412001	143.418	6.61124e-34
Hfq_Y25D-FLAG_1	EG10183	G0-8871	mRNA	sRNA	cysA	arcZ	sulfate/thiosulfate ABC transporter ATP binding subunit	small regulatory RNA ArcZ	2540301	2540358	-	3350670	3350698	+	23	141	393419	11033092	4.57457	0.0220288
Hfq_Y25D-FLAG_1	G0-8866	G6985	sRNA	mRNA	micA	dmlR	small regulatory RNA MicA	DNA-binding transcriptional regulator DmlR	2814801	2814802	+	1881228	1881290	-	23	189520	172	11236960	7.92854	1.66593e-06
Hfq_Y25D-FLAG_1	pgk.epd.TU	glpX.fpr.IGR	TU	IGR	pgk.epd.TU	glpX.fpr.IGR	phosphoglycerate kinase:D-erythrose-4-phosphate dehydrogenase	fructose-1,6-bisphosphatase 2:flavodoxin/ferredoxin-NADP<sup>+</sup> reductase	3072645	3072663	-	4114520	4114556	-	23	88	16671	11409893	178.881	9.57581e-36
Hfq_Y25D-FLAG_1	G0-8871	EG10659	sRNA	mRNA	arcZ	nmpC	small regulatory RNA ArcZ	DLP12 prophage; putative outer membrane porin NmpC	3350641	3350651	+	575944	575949	-	23	375361	47	11051244	14.4076	1.48172e-10
Hfq_Y25D-FLAG_1	adeD.AS	G0-8871	AS	sRNA	adeD.AS	arcZ	adenine deaminase	small regulatory RNA ArcZ	3844548	3844575	-	3350678	3350697	+	23	9	393419	11033224	71.6692	2.26817e-20
Hfq_Y25D-FLAG_1	G0-10470	G0-8871	mRNA	sRNA	yidD	arcZ	membrane protein insertion efficiency factor	small regulatory RNA ArcZ	3885011	3885039	+	3350679	3350697	+	23	88	393419	11033145	7.32975	2.11665e-05
Hfq_Y25D-FLAG_1	EG11459	cpxP.3UTR:G0-16649:fieF.EST5UTR	mRNA	3UTR:sRNA:5UTR	yifK	cpxP.3UTR:cpxQ:fieF.EST5UTR	putative transporter YifK	periplasmic protein CpxP:small regulatory RNA CpxQ:Zn<sup>2+</sup>/Fe<sup>2+</sup>/Cd<sup>2+</sup> exporter	3982008	3982042	+	4106369	4106387	+	23	142	181323	11245187	10.0451	5.92814e-09
Hfq_Y25D-FLAG_1	EG11366:rob.5UTR:creA.rob.IGR	G0-17102	mRNA:5UTR:IGR	sRNA	rob:rob.5UTR:creA.rob.IGR	fliX	DNA-binding transcriptional dual regulator Rob:DNA-binding transcriptional dual regulator Rob:PF05981 family protein CreA:DNA-binding transcriptional dual regulator Rob	small RNA FliX	4635303	4635356	-	2001913	2001929	-	23	143	184582	11241927	9.79587	2.94405e-08
Hfq_Y25D-FLAG_1	EG10508	uhpT.EST3UTR:G0-17104	mRNA	3UTR:sRNA	ispA	uhpT.EST3UTR:uhpU	geranyl diphosphate/farnesyl diphosphate synthase	hexose-6-phosphate:phosphate antiporter:small RNA UhpU	440954	441042	-	3845732	3845761	-	23	68	79062	11347522	48.5459	1.37816e-22
Hfq_Y25D-FLAG_1	EG11258	G0-8863	mRNA	sRNA	focA	rprA	formate channel FocA	small regulatory RNA RprA	954295	954352	-	1770451	1770477	+	23	198	3513	11422941	377.713	8.12383e-44
Hfq_Y25D-FLAG_1	allE.EST3UTR	uhpT.EST3UTR:G0-17104	3UTR	3UTR:sRNA	allE.EST3UTR	uhpT.EST3UTR:uhpU	(S)-ureidoglycine aminohydrolase	hexose-6-phosphate:phosphate antiporter:small RNA UhpU	543231	543501	-	3845731	3845751	-	23	427	79062	11347163	7.73071	1.39397e-06
Hfq_Y25D-FLAG_1	EG10407	G0-8872	mRNA	sRNA	gltX	ryhB	glutamate&mdash;tRNA ligase	small regulatory RNA RyhB	2519397	2519573	-	3580922	3580953	-	23	293	34999	11391360	25.5494	1.67439e-17
Hfq_Y25D-FLAG_1	metH.5UTR	G0-8872	5UTR	sRNA	metH.5UTR	ryhB	cobalamin-dependent methionine synthase	small regulatory RNA RyhB	4223786	4223804	+	3580922	3580956	-	23	155	34999	11391498	48.2971	2.38719e-23
Hfq_Y25D-FLAG_1	G379	uhpT.EST3UTR:G0-17104	mRNA	3UTR:sRNA	fliK	uhpT.EST3UTR:uhpU	flagellar hook-length control protein	hexose-6-phosphate:phosphate antiporter:small RNA UhpU	2018907	2019040	+	3845731	3845774	-	23	189	79062	11347401	17.466	1.05141e-13
Hfq_Y25D-FLAG_1	EG10190	G0-17102	mRNA	sRNA	cysI	fliX	sulfite reductase, hemoprotein subunit	small RNA FliX	2888638	2888688	-	2001913	2002021	-	23	98	299455	11127099	8.72072	5.67821e-07
Hfq_Y25D-FLAG_1	cpxP.3UTR:G0-16649	EG10841	3UTR:sRNA	mRNA	cpxP.3UTR:cpxQ	fliD	periplasmic protein CpxP:small regulatory RNA CpxQ	flagellar filament capping protein	4106323	4106342	+	2003858	2003915	+	23	94053	275	11332324	10.0772	8.27819e-09
Hfq_Y25D-FLAG_1	EG11163	uhpT.EST3UTR:G0-17104:EG11054	mRNA	3UTR:sRNA:mRNA	ygiA	uhpT.EST3UTR:uhpU:uhpT		hexose-6-phosphate:phosphate antiporter:small RNA UhpU:hexose-6-phosphate:phosphate antiporter	3179521	3179823	+	3845732	3845878	-	23	104	80891	11345657	31.0187	9.69324e-19
Hfq_Y25D-FLAG_1	EG10913	uhpT.EST3UTR:G0-17104	mRNA	3UTR:sRNA	rpsN	uhpT.EST3UTR:uhpU	30S ribosomal subunit protein S14	hexose-6-phosphate:phosphate antiporter:small RNA UhpU	3446604	3446790	-	3845731	3845749	-	23	351	79062	11347239	9.40466	2.90664e-08
Hfq_Y25D-FLAG_1	EG10423	G0-8871	mRNA	sRNA	gyrA	arcZ	DNA gyrase subunit A	small regulatory RNA ArcZ	2337716	2337889	-	3350678	3350697	+	23	111	393419	11033122	5.81096	0.00116977
Hfq_Y25D-FLAG_1	G6877	cpxP.3UTR:G0-16649:fieF.EST5UTR	mRNA	3UTR:sRNA:5UTR	dtpA	cpxP.3UTR:cpxQ:fieF.EST5UTR	dipeptide/tripeptide:H<sup>+</sup> symporter DtpA	periplasmic protein CpxP:small regulatory RNA CpxQ:Zn<sup>2+</sup>/Fe<sup>2+</sup>/Cd<sup>2+</sup> exporter	1714106	1714277	+	4106349	4106387	+	23	216	181323	11245113	6.60366	4.8392e-05
Hfq_Y25D-FLAG_1	G6464	G0-8878	mRNA	sRNA	ftsK	cyaR	cell division DNA translocase FtsK	small regulatory RNA CyaR	936705	937063	+	2167176	2167200	+	23	181	90304	11336167	15.9518	7.79881e-13
Hfq_Y25D-FLAG_1	talA.AS	cpxP.3UTR:G0-16649:fieF.EST5UTR	AS	3UTR:sRNA:5UTR	talA.AS	cpxP.3UTR:cpxQ:fieF.EST5UTR	transaldolase A	periplasmic protein CpxP:small regulatory RNA CpxQ:Zn<sup>2+</sup>/Fe<sup>2+</sup>/Cd<sup>2+</sup> exporter	2578720	2578909	-	4106361	4106387	+	23	94	181323	11245235	15.1745	6.71606e-12
Hfq_Y25D-FLAG_1	gltB.5UTR:EG10403	G0-8878	5UTR:mRNA	sRNA	gltB.5UTR:gltB	cyaR	glutamate synthase subunit GltB:glutamate synthase subunit GltB	small regulatory RNA CyaR	3354560	3354677	+	2167177	2167200	+	23	115	90304	11336233	25.1068	8.34472e-17
Hfq_Y25D-FLAG_1	G7254	G0-8878	mRNA	sRNA	mntH	cyaR	Mn<sup>2+</sup>/Fe<sup>2+</sup>: H<sup>+</sup> symporter MntH	small regulatory RNA CyaR	2511466	2511743	-	2167174	2167201	+	23	86	90603	11335963	33.4615	2.82162e-19
Hfq_Y25D-FLAG_1	EG11246	G0-8878	mRNA	sRNA	uspE	cyaR	universal stress protein E	small regulatory RNA CyaR	1397840	1397962	-	2167196	2167200	+	23	357	90304	11335991	8.08746	6.18369e-07
Hfq_Y25D-FLAG_1	EG10241	cpxP.3UTR:G0-16649:fieF.EST5UTR	mRNA	3UTR:sRNA:5UTR	dnaK	cpxP.3UTR:cpxQ:fieF.EST5UTR	chaperone protein DnaK	periplasmic protein CpxP:small regulatory RNA CpxQ:Zn<sup>2+</sup>/Fe<sup>2+</sup>/Cd<sup>2+</sup> exporter	13106	13282	+	4106367	4106387	+	23	179	181323	11245150	7.96869	1.44215e-06
Hfq_Y25D-FLAG_1	EG11639	cpxP.3UTR:G0-16649:fieF.EST5UTR	mRNA	3UTR:sRNA:5UTR	eamA	cpxP.3UTR:cpxQ:fieF.EST5UTR	cysteine/<i>O</i>-acetylserine exporter EamA	periplasmic protein CpxP:small regulatory RNA CpxQ:Zn<sup>2+</sup>/Fe<sup>2+</sup>/Cd<sup>2+</sup> exporter	1620436	1620825	-	4106365	4106387	+	23	161	181323	11245168	8.85962	1.94164e-07
Hfq_Y25D-FLAG_1	EG11355	fadA.fre.IGR	mRNA	IGR	fliA	fadA.fre.IGR	RNA polymerase sigma factor FliA	3-ketoacyl-CoA thiolase:NAD(P)H-flavin reductase	2001402	2001632	-	4027234	4027250	-	23	1234	5184	11420234	41.0604	2.33668e-22
Hfq_Y25D-FLAG_1	EG10901	uhpT.EST3UTR:G0-17104	mRNA	3UTR:sRNA	rpsB	uhpT.EST3UTR:uhpU	30S ribosomal subunit protein S2	hexose-6-phosphate:phosphate antiporter:small RNA UhpU	189903	190076	+	3845731	3845739	-	23	85	79062	11347505	38.8366	1.0617e-20
Hfq_Y25D-FLAG_1	tatE.EST5UTR	cpxP.3UTR:G0-16649:fieF.EST5UTR	5UTR	3UTR:sRNA:5UTR	tatE.EST5UTR	cpxP.3UTR:cpxQ:fieF.EST5UTR	twin arginine protein translocation system - TatE protein	periplasmic protein CpxP:small regulatory RNA CpxQ:Zn<sup>2+</sup>/Fe<sup>2+</sup>/Cd<sup>2+</sup> exporter	658854	658932	+	4106353	4106387	+	23	60	181323	11245269	23.7735	1.46698e-15
Hfq_Y25D-FLAG_1	EG12851:ybeL.EST3UTR	G0-8863	mRNA:3UTR	sRNA	ybeL:ybeL.EST3UTR	rprA	DUF1451 domain-containing protein YbeL:DUF1451 domain-containing protein YbeL	small regulatory RNA RprA	675471	675508	+	1770455	1770477	+	23	192	3513	11422947	389.517	4.17523e-44
Hfq_Y25D-FLAG_1	EG10528	glnA.3UTR:glnZ	mRNA	3UTR:sRNA	lamB	glnA.3UTR:glnZ	maltose outer membrane channel / phage lambda receptor protein	adenylyl-[glutamine synthetase] // glutamine synthetase:small regulatory RNA GlnZ	4247961	4248023	+	4056509	4056591	-	23	503	98277	11327872	5.27055	0.00219813
Hfq_Y25D-FLAG_1	EG10528	malG.3UTR	mRNA	sRNA	lamB	malG.3UTR	maltose outer membrane channel / phage lambda receptor protein	maltose ABC transporter membrane subunit MalG	4248769	4248998	+	4242529	4242594	-	23	891	11971	11413790	24.6122	2.20575e-17
Hfq_Y25D-FLAG_1	G6473	G0-8882	mRNA	sRNA	ycbJ	omrB	putative phosphotransferase YcbJ	small regulatory RNA OmrB	971825	972057	+	2976304	2976343	-	23	1644	33738	11391270	4.72366	0.0131534
Hfq_Y25D-FLAG_1	G0-8871	G7119	sRNA	mRNA	arcZ	ogrK	small regulatory RNA ArcZ	prophage P2 late control protein OgrK	3350576	3350655	+	2167316	2167499	-	23	383763	54	11042835	12.2561	2.57503e-09
Hfq_Y25D-FLAG_1	cpxP.3UTR:G0-16649	EG11459	3UTR:sRNA	mRNA	cpxP.3UTR:cpxQ	yifK	periplasmic protein CpxP:small regulatory RNA CpxQ	putative transporter YifK	4106329	4106342	+	3981970	3982146	+	23	94053	382	11332217	7.25449	5.2258e-06
Hfq_Y25D-FLAG_1	EG12067:EG12143	cpxP.3UTR:G0-16649:fieF.EST5UTR	mRNA:mRNA	3UTR:sRNA:5UTR	napA:napD	cpxP.3UTR:cpxQ:fieF.EST5UTR	periplasmic nitrate reductase subunit NapA:NapA signal peptide-binding chaperone NapD	periplasmic protein CpxP:small regulatory RNA CpxQ:Zn<sup>2+</sup>/Fe<sup>2+</sup>/Cd<sup>2+</sup> exporter	2302551	2302837	-	4106364	4106387	+	23	188	181323	11245141	7.58721	3.62991e-06
Hfq_Y25D-FLAG_1	EG10437	G0-8868:G0-8882	mRNA	sRNA:sRNA	hflX	omrA:omrB	ribosome rescue factor HflX	small regulatory RNA OmrA:small regulatory RNA OmrB	4401838	4401965	+	2976102	2976304	-	23	205	171386	11255061	7.36795	5.95733e-06
Hfq_Y25D-FLAG_1	EG10840	G0-8866:micA.gshA.IGR	mRNA	sRNA:IGR	rfe	micA:micA.gshA.IGR	UDP-<i>N</i>-acetylglucosamine&mdash;undecaprenyl-phosphate <i>N</i>-acetylglucosaminephosphotransferase	small regulatory RNA MicA:small regulatory RNA MicA:glutamate&mdash;cysteine ligase	3968862	3968978	+	2814831	2814877	+	23	236	214238	11212178	5.10046	0.00594134
Hfq_Y25D-FLAG_1	EG10170	micA.gshA.IGR	mRNA	IGR	cyaA	micA.gshA.IGR	adenylate cyclase	small regulatory RNA MicA:glutamate&mdash;cysteine ligase	3992142	3992529	+	2814871	2814879	+	23	84	214238	11212330	14.3301	2.90633e-11
Hfq_Y25D-FLAG_1	EG10401:glpT.5UTR	EG10399	mRNA:5UTR	mRNA	glpT:glpT.5UTR	glpQ	sn-glycerol 3-phosphate:phosphate antiporter:sn-glycerol 3-phosphate:phosphate antiporter	glycerophosphoryl diester phosphodiesterase GlpQ	2352304	2352451	-	2350426	2350875	-	23	5215	5532	11415905	9.10126	3.70654e-09
Hfq_Y25D-FLAG_1	EG11355	G7039	mRNA	mRNA	fliA	tcyJ	RNA polymerase sigma factor FliA	cystine ABC transporter periplasmic binding protein	2001103	2001573	-	1999836	2000286	-	23	2385	3861	11420406	28.5247	7.3543e-19
Hfq_Y25D-FLAG_1	G7188:yfbV.EST3UTR	yfbS.EST5UTR:yfbT.EST3UTR:G7187	mRNA:3UTR	5UTR:3UTR:mRNA	yfbU:yfbV.EST3UTR	yfbS.EST5UTR:yfbT.EST3UTR:yfbT	PF03887 family protein YfbU:PF04217 family membrane protein YfbV	putative transporter YfbS::	2412467	2412631	-	2411396	2411561	-	23	333	439	11425880	1797.66	2.2493e-59
Hfq_Y25D-FLAG_1	EG10805	G7877:ridA.5UTR:EG10811	mRNA	mRNA:5UTR:mRNA	pyrB	ridA:ridA.5UTR:pyrI	aspartate carbamoyltransferase catalytic subunit	enamine/imine deaminase, redox-regulated chaperone:enamine/imine deaminase, redox-regulated chaperone:aspartate carbamoyltransferase, PyrI subunit	4471963	4472359	-	4470717	4471109	-	23	1828	1011	11423813	142.171	1.56589e-34
Hfq_Y25D-FLAG_1	EG10348	G0-8867	mRNA	sRNA	fucA	gcvB	L-fuculose-phosphate aldolase	small regulatory RNA GcvB	2933632	2933687	-	2942867	2942901	+	22	12	1963111	9463530	8.83791	0.00462736
Hfq_Y25D-FLAG_1	EG10758	micA.gshA.IGR	mRNA	IGR	ppiB	micA.gshA.IGR	peptidyl-prolyl <i>cis-trans</i> isomerase B	small regulatory RNA MicA:glutamate&mdash;cysteine ligase	553909	554076	-	2814870	2814877	+	22	137	214239	11212277	8.40422	2.18563e-06
Hfq_Y25D-FLAG_1	EG10803	G0-8866:micA.gshA.IGR	mRNA	sRNA:IGR	pykA	micA:micA.gshA.IGR	pyruvate kinase 2	small regulatory RNA MicA:small regulatory RNA MicA:glutamate&mdash;cysteine ligase	1937717	1937805	+	2814825	2814877	+	22	48	214239	11212366	23.9872	1.78605e-14
Hfq_Y25D-FLAG_1	insA-1.EST5UTR	G0-8882	5UTR	sRNA	insA-1.EST5UTR	omrB		small regulatory RNA OmrB	20509	20526	-	2976304	2976344	-	22	177	33739	11392737	41.9706	6.61206e-21
Hfq_Y25D-FLAG_1	G6125	uhpT.EST3UTR:G0-17104	mRNA	3UTR:sRNA	ykfB	uhpT.EST3UTR:uhpU	CP4-6 prophage; protein YkfB	hexose-6-phosphate:phosphate antiporter:small RNA UhpU	266024	266082	-	3845731	3845749	-	22	182	79063	11347408	17.349	7.91486e-13
Hfq_Y25D-FLAG_1	EG10179	motA.5UTR:G0-17103	mRNA	5UTR:sRNA	cyoB	motA.5UTR:motR	cytochrome <i>bo</i><sub>3</sub> subunit 1	motility protein A:small RNA MotR	450223	450293	-	1977208	1977229	-	22	234	40412	11386007	26.4891	8.78672e-17
Hfq_Y25D-FLAG_1	ybfA.EST5UTR	cpxP.3UTR:G0-16649:fieF.EST5UTR	5UTR	3UTR:sRNA:5UTR	ybfA.EST5UTR	cpxP.3UTR:cpxQ:fieF.EST5UTR	DUF2517 domain-containing protein YbfA	periplasmic protein CpxP:small regulatory RNA CpxQ:Zn<sup>2+</sup>/Fe<sup>2+</sup>/Cd<sup>2+</sup> exporter	729086	729100	+	4106379	4106387	+	22	141	181324	11245188	9.67643	1.37964e-07
Hfq_Y25D-FLAG_1	EG10801	G0-16649:fieF.EST5UTR	mRNA	sRNA:5UTR	putA	cpxQ:fieF.EST5UTR	fused DNA-binding transcriptional repressor / proline dehydrogenase / 1-pyrroline-5-carboxylate dehydrogenase PutA	small regulatory RNA CpxQ:Zn<sup>2+</sup>/Fe<sup>2+</sup>/Cd<sup>2+</sup> exporter	1077603	1077697	-	4106383	4106387	+	22	146	181324	11245183	9.34504	2.6029e-07
Hfq_Y25D-FLAG_1	G361	G0-17102:fliC.EST3UTR	mRNA	sRNA:3UTR	flgE	fliX:fliC.EST3UTR	flagellar hook protein FlgE	small RNA FliX:flagellar filament structural protein	1133610	1133661	+	2002020	2002079	-	22	253	114851	11311549	8.56425	8.31243e-07
Hfq_Y25D-FLAG_1	amiC.EST5UTR	EG10026:G0-17105	5UTR	mRNA:sRNA	amiC.EST5UTR	aceK:aceK-int	<i>N</i>-acetylmuramoyl-L-alanine amidase C	isocitrate dehydrogenase kinase/phosphatase:small RNA AceK-int	2949020	2949042	-	4218910	4218964	+	22	49	728702	10697902	6.59136	0.00141548
Hfq_Y25D-FLAG_1	EG10892	G0-8871	mRNA	sRNA	rpmH	arcZ	50S ribosomal subunit protein L34	small regulatory RNA ArcZ	3884401	3884456	+	3350607	3350696	+	22	64	393420	11033169	9.64021	6.3577e-07
Hfq_Y25D-FLAG_1	G0-10705	G0-8871	other-ncRNA	sRNA	G0-10705	arcZ		small regulatory RNA ArcZ	4058170	4058179	+	3350662	3350697	+	22	25	393420	11033208	24.679	2.04124e-13
Hfq_Y25D-FLAG_1	G7816:cpxP.3UTR:G0-16649	EG10466:hupA.3UTR:EG11917	mRNA:3UTR:sRNA	mRNA:3UTR:mRNA	cpxP:cpxP.3UTR:cpxQ	hupA:hupA.3UTR:yjaH	periplasmic protein CpxP:periplasmic protein CpxP:small regulatory RNA CpxQ	DNA-binding protein HU-&alpha;:DNA-binding protein HU-&alpha;:DUF1481 domain-containing protein YjaH	4106303	4106347	+	4200543	4200600	+	22	94054	135	11332464	19.6352	9.03681e-14
Hfq_Y25D-FLAG_1	G7816:cpxP.3UTR:G0-16649	G7213	mRNA:3UTR:sRNA	mRNA	cpxP:cpxP.3UTR:cpxQ	fadI	periplasmic protein CpxP:periplasmic protein CpxP:small regulatory RNA CpxQ	3-ketoacyl-CoA thiolase FadI	4106310	4106344	+	2460416	2460463	-	22	94054	147	11332452	18.0323	4.66055e-13
Hfq_Y25D-FLAG_1	EG10459	G0-8863	mRNA	sRNA	hsdR	rprA	type I restriction enzyme EcoKI endonuclease subunit	small regulatory RNA RprA	4586792	4586799	-	1770454	1770477	+	22	111	3514	11423028	644.287	2.06469e-46
Hfq_Y25D-FLAG_1	pdxK.5UTR	cpxP.3UTR:G0-16649:fieF.EST5UTR	5UTR	3UTR:sRNA:5UTR	pdxK.5UTR	cpxP.3UTR:cpxQ:fieF.EST5UTR	pyridoxine/pyridoxal/pyridoxamine kinase	periplasmic protein CpxP:small regulatory RNA CpxQ:Zn<sup>2+</sup>/Fe<sup>2+</sup>/Cd<sup>2+</sup> exporter	2537264	2537309	-	4106357	4106387	+	22	2	181324	11245327	682.196	3.38112e-31
Hfq_Y25D-FLAG_1	G7261	cpxP.3UTR:G0-16649:fieF.EST5UTR	mRNA	3UTR:sRNA:5UTR	yfeS	cpxP.3UTR:cpxQ:fieF.EST5UTR	PF05406 family protein YfeS	periplasmic protein CpxP:small regulatory RNA CpxQ:Zn<sup>2+</sup>/Fe<sup>2+</sup>/Cd<sup>2+</sup> exporter	2537804	2538065	+	4106367	4106386	+	22	42	181324	11245287	32.4854	5.34064e-17
Hfq_Y25D-FLAG_1	gcvP.gcvH.TU	greA.5UTR	TU	5UTR	gcvP.gcvH.TU	greA.5UTR	glycine decarboxylase:lipoyl-GcvH-protein // glycine cleavage system H protein	transcription elongation factor GreA	3049055	3049170	-	3328811	3328834	-	22	11281	333	11415039	66.8511	1.60463e-25
Hfq_Y25D-FLAG_1	EG10124	G0-8872	mRNA	sRNA	bisC	ryhB	biotin sulfoxide reductase	small regulatory RNA RyhB	3714819	3715028	-	3580922	3580953	-	22	66	35000	11391587	108.491	6.09571e-29
Hfq_Y25D-FLAG_1	EG10197	G0-8883	mRNA	sRNA	cysU	sdsR	sulfate/thiosulfate ABC transporter inner membrane subunit CysU	small regulatory RNA SdsR	2541780	2541879	-	1923104	1923158	-	22	1133	16093	11409427	13.7664	3.49896e-11
Hfq_Y25D-FLAG_1	G6384	cpxP.3UTR:G0-16649:fieF.EST5UTR	mRNA	3UTR:sRNA:5UTR	abrB	cpxP.3UTR:cpxQ:fieF.EST5UTR	putative regulator	periplasmic protein CpxP:small regulatory RNA CpxQ:Zn<sup>2+</sup>/Fe<sup>2+</sup>/Cd<sup>2+</sup> exporter	747068	747126	-	4106365	4106387	+	22	30	181324	11245299	45.4797	2.16007e-19
Hfq_Y25D-FLAG_1	G6414	G0-8871	mRNA	sRNA	fiu	arcZ	iron catecholate outer membrane transporter Fiu	small regulatory RNA ArcZ	839849	839938	-	3350675	3350697	+	22	30	393420	11033203	20.5658	3.14976e-12
Hfq_Y25D-FLAG_1	EG12373	G0-8866:micA.gshA.IGR	mRNA	sRNA:IGR	ygdH	micA:micA.gshA.IGR		small regulatory RNA MicA:small regulatory RNA MicA:glutamate&mdash;cysteine ligase	2927201	2927389	+	2814834	2814878	+	22	187	214239	11212227	6.15707	0.000531739
Hfq_Y25D-FLAG_1	EG11394	EG30098	mRNA	sRNA	fabR	spf	DNA-binding transcriptional repressor FabR	small regulatory RNA Spot 42	4161716	4161749	+	4049939	4050007	+	22	83	281327	11145243	10.5008	6.72416e-08
Hfq_Y25D-FLAG_1	G6500:hspQ.EST5UTR	cpxP.3UTR:G0-16649:fieF.EST5UTR	mRNA:5UTR	3UTR:sRNA:5UTR	hspQ:hspQ.EST5UTR	cpxP.3UTR:cpxQ:fieF.EST5UTR	heat shock protein HspQ:heat shock protein HspQ	periplasmic protein CpxP:small regulatory RNA CpxQ:Zn<sup>2+</sup>/Fe<sup>2+</sup>/Cd<sup>2+</sup> exporter	1028542	1028740	-	4106369	4106387	+	22	60	181324	11245269	22.7398	2.56639e-14
Hfq_Y25D-FLAG_1	EG11427	motA.5UTR:G0-17103	mRNA	5UTR:sRNA	tktA	motA.5UTR:motR	transketolase 1	motility protein A:small RNA MotR	3079643	3079969	-	1977207	1977231	-	22	445	40412	11385796	13.9289	3.65462e-11
Hfq_Y25D-FLAG_1	ytjC.EST5UTR	G0-8871	5UTR	sRNA	ytjC.EST5UTR	arcZ	putative phosphatase	small regulatory RNA ArcZ	4633670	4633709	+	3350659	3350697	+	22	10	393420	11033223	61.6977	1.46617e-18
Hfq_Y25D-FLAG_1	G7055	uhpT.EST3UTR:G0-17104	mRNA	3UTR:sRNA	hchA	uhpT.EST3UTR:uhpU	protein/nucleic acid deglycase 1	hexose-6-phosphate:phosphate antiporter:small RNA UhpU	2036203	2036673	+	3845731	3845749	-	22	67	79063	11347523	47.1276	3.83227e-21
Hfq_Y25D-FLAG_1	EG12059	cpxP.3UTR:G0-16649:fieF.EST5UTR	mRNA	3UTR:sRNA:5UTR	ccmA	cpxP.3UTR:cpxQ:fieF.EST5UTR	cytochrome <i>c</i> maturation protein A	periplasmic protein CpxP:small regulatory RNA CpxQ:Zn<sup>2+</sup>/Fe<sup>2+</sup>/Cd<sup>2+</sup> exporter	2297512	2297792	-	4106342	4106387	+	22	94	181324	11245235	14.5147	8.34409e-11
Hfq_Y25D-FLAG_1	EG10173	G0-8878	mRNA	sRNA	cydA	cyaR	cytochrome <i>bd</i>-I subunit 1	small regulatory RNA CyaR	771739	771879	+	2167156	2167200	+	22	264	90305	11336084	10.4609	1.59512e-08
Hfq_Y25D-FLAG_1	EG10191	G0-8878	mRNA	sRNA	cysJ	cyaR	sulfite reductase, flavoprotein subunit	small regulatory RNA CyaR	2891110	2891424	-	2167196	2167200	+	22	289	90305	11336059	9.55598	8.93449e-08
Hfq_Y25D-FLAG_1	EG10554	G0-8872	mRNA	sRNA	malE	ryhB	maltose ABC transporter periplasmic binding protein	small regulatory RNA RyhB	4245962	4246270	-	3580922	3580956	-	22	1073	35000	11390580	6.67269	5.60591e-05
Hfq_Y25D-FLAG_1	EG12738	G0-8878	mRNA	sRNA	exuT	cyaR	hexuronate transporter	small regulatory RNA CyaR	3246314	3246466	+	2167179	2167200	+	22	122	90305	11336226	22.637	5.4829e-15
Hfq_Y25D-FLAG_1	EG10316	G0-8878	mRNA	sRNA	lpxD	cyaR	UDP-3-<i>O</i>-(3-hydroxymyristoyl)glucosamine <i>N</i>-acyltransferase	small regulatory RNA CyaR	201370	201557	+	2167159	2167200	+	22	275	90305	11336073	10.0425	3.47498e-08
Hfq_Y25D-FLAG_1	EG10576	G0-8878	mRNA	sRNA	mdh	cyaR	malate dehydrogenase	small regulatory RNA CyaR	3383914	3383996	-	2167156	2167200	+	22	248	90305	11336100	11.1358	1.60774e-09
Hfq_Y25D-FLAG_1	G0-10677	G7872:ytfK.EST3UTR	sRNA	mRNA:3UTR	fnrS	ytfK:ytfK.EST3UTR	small regulatory RNA FnrS	stringent response modulator YtfK:stringent response modulator YtfK	1409128	1409199	+	4439645	4439889	+	22	14922	590	11411141	28.515	1.04282e-17
Hfq_Y25D-FLAG_1	EG12083	G0-8878	mRNA	sRNA	nuoB	cyaR	NADH:quinone oxidoreductase subunit B	small regulatory RNA CyaR	2404240	2404298	-	2167155	2167200	+	22	120	90305	11336228	23.0143	1.33019e-15
Hfq_Y25D-FLAG_1	EG10706	cpxP.3UTR:G0-16649:fieF.EST5UTR	mRNA	3UTR:sRNA:5UTR	pgsA	cpxP.3UTR:cpxQ:fieF.EST5UTR	CDP-diacylglycerol&mdash;glycerol-3-phosphate 3-phosphatidyltransferase	periplasmic protein CpxP:small regulatory RNA CpxQ:Zn<sup>2+</sup>/Fe<sup>2+</sup>/Cd<sup>2+</sup> exporter	1992414	1992599	-	4106367	4106387	+	22	188	181324	11245141	7.25729	2.50888e-05
Hfq_Y25D-FLAG_1	EG10987	G0-8878	mRNA	sRNA	tap	cyaR	methyl-accepting chemotaxis protein Tap	small regulatory RNA CyaR	1970426	1970586	-	2167140	2167200	+	22	397	90305	11335951	6.9563	3.40198e-05
Hfq_Y25D-FLAG_1	xseA.AS	G0-8878	AS	sRNA	xseA.AS	cyaR	exodeoxyribonuclease VII subunit XseA	small regulatory RNA CyaR	2635456	2635556	-	2167168	2167200	+	22	14	90305	11336334	197.267	9.43882e-31
Hfq_Y25D-FLAG_1	yhfA.5UTR	G0-8878	5UTR	sRNA	yhfA.5UTR	cyaR	OsmC family protein YhfA	small regulatory RNA CyaR	3485928	3485952	-	2167156	2167200	+	22	80	90305	11336268	34.5216	1.8015e-18
Hfq_Y25D-FLAG_1	EG11612	G0-8872	mRNA	sRNA	proP	ryhB	osmolyte:H<sup>+</sup> symporter ProP	small regulatory RNA RyhB	4331748	4331871	+	3580922	3580931	-	22	91	35000	11391562	78.6858	2.74355e-26
Hfq_Y25D-FLAG_1	ompA.5UTR	yggN.5UTR	5UTR	5UTR	ompA.5UTR	yggN.5UTR	outer membrane protein A	DUF2884 domain-containing protein YggN	1019966	1020186	-	3101637	3101643	-	22	3228	602	11422823	129.32	7.1665e-32
Hfq_Y25D-FLAG_1	G6997	G0-17102	mRNA	sRNA	yoaE	fliX	TerC family inner membrane protein YoaE	small RNA FliX	1901101	1901575	-	2001911	2001929	-	22	88	184583	11241982	15.2262	3.62364e-11
Hfq_Y25D-FLAG_1	EG11138	uhpT.EST3UTR:G0-17104	mRNA	3UTR:sRNA	nudB	uhpT.EST3UTR:uhpU	dihydroneopterin triphosphate diphosphatase	hexose-6-phosphate:phosphate antiporter:small RNA UhpU	1948330	1948517	-	3845731	3845749	-	22	169	79063	11347421	18.6836	1.86465e-13
Hfq_Y25D-FLAG_1	G6093	cpxP.3UTR:G0-16649:fieF.EST5UTR	mRNA	3UTR:sRNA:5UTR	bamA	cpxP.3UTR:cpxQ:fieF.EST5UTR	outer membrane protein assembly factor BamA	periplasmic protein CpxP:small regulatory RNA CpxQ:Zn<sup>2+</sup>/Fe<sup>2+</sup>/Cd<sup>2+</sup> exporter	199747	199835	+	4106367	4106386	+	22	75	181324	11245254	18.1918	1.38538e-12
Hfq_Y25D-FLAG_1	G360	fadA.fre.IGR	mRNA	IGR	flgD	fadA.fre.IGR	flagellar biosynthesis, initiation of hook assembly	3-ketoacyl-CoA thiolase:NAD(P)H-flavin reductase	1132335	1132621	+	4027233	4027241	-	22	2579	5185	11418889	18.7865	5.22787e-14
Hfq_Y25D-FLAG_1	G6569:comR.5UTR:bhsA.comR.IGR	uhpT.EST3UTR:G0-17104	mRNA:5UTR:IGR	3UTR:sRNA	comR:comR.5UTR:bhsA.comR.IGR	uhpT.EST3UTR:uhpU	DNA-binding transcriptional repressor ComR:DNA-binding transcriptional repressor ComR:DUF1471 domain-containing multiple stress resistance outer membrane protein BhsA:DNA-binding transcriptional repressor ComR	hexose-6-phosphate:phosphate antiporter:small RNA UhpU	1168608	1168865	-	3845732	3845751	-	22	332	79063	11347258	9.51048	7.20057e-08
Hfq_Y25D-FLAG_1	EG10356	cpxP.3UTR:G0-16649:fieF.EST5UTR	mRNA	3UTR:sRNA:5UTR	fumA	cpxP.3UTR:cpxQ:fieF.EST5UTR	fumarase A	periplasmic protein CpxP:small regulatory RNA CpxQ:Zn<sup>2+</sup>/Fe<sup>2+</sup>/Cd<sup>2+</sup> exporter	1687939	1688067	-	4106365	4106387	+	22	104	181324	11245225	13.119	5.28793e-10
Hfq_Y25D-FLAG_1	slyB.5UTR	EG30098	5UTR	sRNA	slyB.5UTR	spf	outer membrane lipoprotein SlyB	small regulatory RNA Spot 42	1719753	1719779	+	4049931	4050007	+	22	38	281327	11145288	22.9361	1.13708e-13
Hfq_Y25D-FLAG_1	G6125	G0-8863	mRNA	sRNA	ykfB	rprA	CP4-6 prophage; protein YkfB	small regulatory RNA RprA	265668	265777	-	1770459	1770477	+	22	1725	3514	11421414	41.4526	2.85338e-21
Hfq_Y25D-FLAG_1	G7071	cpxP.3UTR:G0-16649:fieF.EST5UTR	mRNA	3UTR:sRNA:5UTR	cbl	cpxP.3UTR:cpxQ:fieF.EST5UTR	DNA-binding transcriptional activator Cbl	periplasmic protein CpxP:small regulatory RNA CpxQ:Zn<sup>2+</sup>/Fe<sup>2+</sup>/Cd<sup>2+</sup> exporter	2060752	2060978	-	4106361	4106387	+	22	94	181324	11245235	14.5147	8.34409e-11
Hfq_Y25D-FLAG_1	EG10192	malG.3UTR	mRNA	sRNA	cysK	malG.3UTR	cysteine synthase A	maltose ABC transporter membrane subunit MalG	2532389	2532583	+	4242530	4242606	-	22	2989	12352	11411312	6.79978	3.55294e-05
Hfq_Y25D-FLAG_1	EG10906:rpsG.rpsL.TU	dicF.dicB.IGR	mRNA:TU	IGR	rpsG:rpsG.rpsL.TU	dicF.dicB.IGR	30S ribosomal subunit protein S7:30S ribosomal subunit protein S7:30S ribosomal subunit protein S12	Qin prophage; small regulatory RNA DicF:Qin prophage; cell division inhibition protein DicB	3473612	3474099	-	1649410	1649439	+	22	2305	13183	11411165	8.26166	8.6377e-07
Hfq_Y25D-FLAG_1	EG10409	G0-8871	mRNA	sRNA	glyQ	arcZ	glycine&mdash;tRNA ligase subunit &alpha;	small regulatory RNA ArcZ	3725188	3725310	-	3350680	3350697	+	22	70	393420	11033163	8.8139	2.83094e-06
Hfq_Y25D-FLAG_1	EG10423	G0-8868:G0-8882	mRNA	sRNA:sRNA	gyrA	omrA:omrB	DNA gyrase subunit A	small regulatory RNA OmrA:small regulatory RNA OmrB	2338496	2338572	-	2976102	2976346	-	22	37	171387	11255229	39.0479	1.92043e-18
Hfq_Y25D-FLAG_1	G7719	uhpT.EST3UTR:G0-17104	mRNA	3UTR:sRNA	yheU	uhpT.EST3UTR:uhpU	PF06794 family protein YheU	hexose-6-phosphate:phosphate antiporter:small RNA UhpU	3484269	3484602	+	3845731	3845749	-	22	74	79063	11347516	42.6696	2.42305e-20
Hfq_Y25D-FLAG_1	EG10396	EG10398	mRNA	mRNA	glpF	glpK	glycerol facilitator	glycerol kinase	4117302	4117399	-	4115801	4116299	-	22	3355	11778	11411520	6.35334	4.2188e-05
Hfq_Y25D-FLAG_1	EG10864	G0-9382	mRNA	sRNA	rplA	chiX	50S ribosomal subunit protein L1	small regulatory RNA ChiX	4178906	4178995	+	507281	507287	+	22	82	125391	11301180	24.1806	1.84179e-15
Hfq_Y25D-FLAG_1	EG10981	EG10982:sucD.EST3UTR:G0-17009	mRNA	mRNA:3UTR:sRNA	sucC	sucD:sucD.EST3UTR:sdhX	succinyl-CoA synthetase subunit &beta;	succinyl-CoA synthetase subunit &alpha;:succinyl-CoA synthetase subunit &alpha;:small regulatory RNA SdhX	763508	763976	+	764911	765087	+	22	1408	1977	11423268	90.2825	1.49734e-28
Hfq_Y25D-FLAG_1	EG12416	G7128	mRNA	mRNA	gatC	gatZ	galactitol-specific PTS enzyme IIC component	putative tagatose-1,6-bisphosphate aldolase 2 chaperone	2173207	2173667	-	2175312	2175753	-	22	4140	5799	11416714	10.4619	8.05064e-09
Hfq_Y25D-FLAG_1	lacA.3UTR	G0-8867	3UTR	sRNA	lacA.3UTR	gcvB	galactoside <i>O</i>-acetyltransferase	small regulatory RNA GcvB	361241	361242	-	2942870	2942901	+	21	5	1963112	9463537	20.2469	1.13273e-05
Hfq_Y25D-FLAG_1	G6105	G0-17102	mRNA	sRNA	fadE	fliX	acyl-CoA dehydrogenase	small RNA FliX	240907	240972	-	2001911	2001929	-	21	56	184584	11242014	22.8392	1.93852e-13
Hfq_Y25D-FLAG_1	tsx.5UTR	yjfY.EST3UTR	5UTR	3UTR	tsx.5UTR	yjfY.EST3UTR	nucleoside-specific channel-forming protein Tsx	DUF1471 domain-containing protein YjfY	432048	432076	-	4424450	4424468	-	21	989	356	11425309	681.461	4.05689e-45
Hfq_Y25D-FLAG_1	EG10182	uhpT.EST3UTR:G0-17104	mRNA	3UTR:sRNA	cyoE	uhpT.EST3UTR:uhpU	heme O synthase	hexose-6-phosphate:phosphate antiporter:small RNA UhpU	446847	446882	-	3845732	3845762	-	21	117	79064	11347473	25.7605	3.37251e-15
Hfq_Y25D-FLAG_1	G0-8880	tRNAnn70.AS	sRNA	AS	rybB	serU.3UTR.AS	small regulatory RNA RybB	tRNA-Ser(CGA)	888032	888058	-	2043440	2043487	+	21	288340	143	11138171	5.67273	0.00700679
Hfq_Y25D-FLAG_1	EG10234	cpxP.3UTR:G0-16649:fieF.EST5UTR	mRNA	3UTR:sRNA:5UTR	dmsC	cpxP.3UTR:cpxQ:fieF.EST5UTR	dimethyl sulfoxide reductase subunit C	periplasmic protein CpxP:small regulatory RNA CpxQ:Zn<sup>2+</sup>/Fe<sup>2+</sup>/Cd<sup>2+</sup> exporter	944818	944867	+	4106367	4106387	+	21	82	181325	11245247	15.8824	9.29957e-11
Hfq_Y25D-FLAG_1	EG10356	uhpT.EST3UTR:G0-17104	mRNA	3UTR:sRNA	fumA	uhpT.EST3UTR:uhpU	fumarase A	hexose-6-phosphate:phosphate antiporter:small RNA UhpU	1688205	1688295	-	3845731	3845749	-	21	335	79064	11347255	8.99677	9.56442e-07
Hfq_Y25D-FLAG_1	EG10564	uhpT.EST3UTR:G0-17104	mRNA	3UTR:sRNA	malY	uhpT.EST3UTR:uhpU	negative regulator of MalT activity/cystathionine &beta;-lyase	hexose-6-phosphate:phosphate antiporter:small RNA UhpU	1701013	1701095	+	3845731	3845775	-	21	91	79064	11347499	33.1207	3.35712e-17
Hfq_Y25D-FLAG_1	EG12693	G0-16649:fieF.EST5UTR	mRNA	sRNA:5UTR	nudL	cpxQ:fieF.EST5UTR	putative NUDIX hydrolase with low 3-phosphohydroxypyruvate phosphatase activity	small regulatory RNA CpxQ:Zn<sup>2+</sup>/Fe<sup>2+</sup>/Cd<sup>2+</sup> exporter	1896213	1896250	+	4106381	4106387	+	21	233	181325	11245096	5.58945	0.00612024
Hfq_Y25D-FLAG_1	fliE.5UTR	cpxP.3UTR:G0-16649:fieF.EST5UTR	5UTR	3UTR:sRNA:5UTR	fliE.5UTR	cpxP.3UTR:cpxQ:fieF.EST5UTR	flagellar protein FliE	periplasmic protein CpxP:small regulatory RNA CpxQ:Zn<sup>2+</sup>/Fe<sup>2+</sup>/Cd<sup>2+</sup> exporter	2013001	2013034	-	4106340	4106387	+	21	85	181325	11245244	15.3219	1.73534e-10
Hfq_Y25D-FLAG_1	yfbK.AS	motA.5UTR:G0-17103:EG10319	AS	5UTR:sRNA:mRNA	yfbK.AS	motA.5UTR:motR:flhC	IPR002035/DUF3520 domain-containing protein YfbK	motility protein A:small RNA MotR:DNA-binding transcriptional dual regulator FlhC	2385423	2385483	+	1977207	1977270	-	21	347	40413	11385894	17.0505	4.21759e-12
Hfq_Y25D-FLAG_1	rluD.AS:bamD.5UTR	uhpT.EST3UTR:G0-17104	AS:5UTR	3UTR:sRNA	rluD.AS:bamD.5UTR	uhpT.EST3UTR:uhpU	23S rRNA pseudouridine<sup>1911/1915/1917</sup> synthase:outer membrane protein assembly factor BamD	hexose-6-phosphate:phosphate antiporter:small RNA UhpU	2735959	2735997	+	3845731	3845749	-	21	86	79064	11347504	35.0463	1.2029e-17
Hfq_Y25D-FLAG_1	EG10194	uhpT.EST3UTR:G0-17104	mRNA	3UTR:sRNA	cysN	uhpT.EST3UTR:uhpU	sulfate adenylyltransferase subunit 1	hexose-6-phosphate:phosphate antiporter:small RNA UhpU	2874026	2874080	-	3845732	3845739	-	21	399	79064	11347191	7.55363	2.21698e-05
Hfq_Y25D-FLAG_1	EG12373	G0-17021.AS:G0-10671	mRNA	AS:sRNA	ygdH	mgtT.AS:mgrR		protein MgtT:small regulatory RNA MgrR	2926316	2926373	+	1622817	1622836	-	21	302	14527	11411825	54.625	2.6455e-22
Hfq_Y25D-FLAG_1	EG12373	motA.5UTR:G0-17103	mRNA	5UTR:sRNA	ygdH	motA.5UTR:motR		motility protein A:small RNA MotR	2926406	2926497	+	1977208	1977249	-	21	227	40413	11386014	26.0642	1.19086e-15
Hfq_Y25D-FLAG_1	G0-8871	G7312	sRNA	mRNA	arcZ	yfgD	small regulatory RNA ArcZ	putative oxidoreductase YfgD	3350641	3350645	+	2617715	2617784	+	21	375363	68	11051223	9.09221	5.16168e-06
Hfq_Y25D-FLAG_1	ugpB.5UTR	G0-8872	5UTR	sRNA	ugpB.5UTR	ryhB	<i>sn</i>-glycerol 3-phosphate ABC transporter periplasmic binding protein	small regulatory RNA RyhB	3592401	3592415	-	3580923	3580987	-	21	42	35001	11391611	162.733	1.9458e-30
Hfq_Y25D-FLAG_1	cpxP.3UTR:G0-16649	EG11612	3UTR:sRNA	mRNA	cpxP.3UTR:cpxQ	proP	periplasmic protein CpxP:small regulatory RNA CpxQ	osmolyte:H<sup>+</sup> symporter ProP	4106329	4106342	+	4330633	4330694	+	21	94055	254	11332345	9.96147	1.67502e-07
Hfq_Y25D-FLAG_1	G7399	micA.gshA.IGR	mRNA	IGR	alaE	micA.gshA.IGR	AlaE	small regulatory RNA MicA:glutamate&mdash;cysteine ligase	2799332	2799344	+	2814825	2814877	+	21	199	214240	11212215	5.52277	0.00836228
Hfq_Y25D-FLAG_1	EG10675	motA.5UTR:G0-17103	mRNA	5UTR:sRNA	oppB	motA.5UTR:motR	murein tripeptide ABC transporter / oligopeptide ABC transporter inner membrane subunit OppB	motility protein A:small RNA MotR	1302912	1303147	+	1977208	1977228	-	21	494	40413	11385747	11.9766	3.53237e-09
Hfq_Y25D-FLAG_1	EG10146	malG.xylE.IGR:malG.3UTR	mRNA	IGR:sRNA	cheA	malG.xylE.IGR:malG.3UTR	chemotaxis protein CheA // chemotaxis protein CheA(S)	maltose ABC transporter membrane subunit MalG:D-xylose:H<sup>+</sup> symporter:maltose ABC transporter membrane subunit MalG	1975163	1975291	-	4242530	4242548	-	21	3306	11973	11411375	6.05413	0.00049803
Hfq_Y25D-FLAG_1	gstB.5UTR	cpxP.3UTR:G0-16649:fieF.EST5UTR	5UTR	3UTR:sRNA:5UTR	gstB.5UTR	cpxP.3UTR:cpxQ:fieF.EST5UTR	glutathione <i>S</i>-transferase GstB	periplasmic protein CpxP:small regulatory RNA CpxQ:Zn<sup>2+</sup>/Fe<sup>2+</sup>/Cd<sup>2+</sup> exporter	880307	880520	-	4106349	4106387	+	21	68	181325	11245261	19.1524	3.67733e-12
Hfq_Y25D-FLAG_1	uhpT.EST3UTR:G0-17104:EG11054	EG12576	3UTR:sRNA:mRNA	mRNA	uhpT.EST3UTR:uhpU:uhpT	mdtM	hexose-6-phosphate:phosphate antiporter:small RNA UhpU:hexose-6-phosphate:phosphate antiporter	multidrug efflux pump / bile salt:H<sup>+</sup> antiporter / Na<sup>+</sup>:H<sup>+</sup> antiporter / K<sup>+</sup>:H<sup>+</sup> antiporter	3845771	3845939	-	4568502	4568511	-	21	59764	105	11366785	38.0389	1.52881e-18
Hfq_Y25D-FLAG_1	EG10940	cpxP.3UTR:G0-16649:fieF.EST5UTR	mRNA	3UTR:sRNA:5UTR	secF	cpxP.3UTR:cpxQ:fieF.EST5UTR	Sec translocon accessory complex subunit SecF	periplasmic protein CpxP:small regulatory RNA CpxQ:Zn<sup>2+</sup>/Fe<sup>2+</sup>/Cd<sup>2+</sup> exporter	429858	430000	+	4106365	4106387	+	21	41	181325	11245288	31.765	7.84188e-16
Hfq_Y25D-FLAG_1	EG10184	G0-8871	mRNA	sRNA	cysB	arcZ	DNA-binding transcriptional dual regulator CysB	small regulatory RNA ArcZ	1334180	1334293	+	3350680	3350697	+	21	77	393421	11033156	7.6484	9.01283e-05
Hfq_Y25D-FLAG_1	ypjA.AS	cpxP.3UTR:G0-16649:fieF.EST5UTR	AS	3UTR:sRNA:5UTR	ypjA.AS	cpxP.3UTR:cpxQ:fieF.EST5UTR	adhesin-like autotransporter YpjA	periplasmic protein CpxP:small regulatory RNA CpxQ:Zn<sup>2+</sup>/Fe<sup>2+</sup>/Cd<sup>2+</sup> exporter	2778905	2779276	+	4106379	4106387	+	21	135	181325	11245194	9.64706	5.5368e-07
Hfq_Y25D-FLAG_1	EG10625	uhpT.EST3UTR:G0-17104	mRNA	3UTR:sRNA	mutS	uhpT.EST3UTR:uhpU	DNA mismatch repair protein MutS	hexose-6-phosphate:phosphate antiporter:small RNA UhpU	2857053	2857254	+	3845732	3845774	-	21	180	79064	11347410	16.7442	1.00683e-11
Hfq_Y25D-FLAG_1	EG11031	cpxP.3UTR:G0-16649:fieF.EST5UTR	mRNA	3UTR:sRNA:5UTR	trxA	cpxP.3UTR:cpxQ:fieF.EST5UTR	oxidized thioredoxin // thioredoxin 1	periplasmic protein CpxP:small regulatory RNA CpxQ:Zn<sup>2+</sup>/Fe<sup>2+</sup>/Cd<sup>2+</sup> exporter	3965803	3965986	+	4106353	4106387	+	21	223	181325	11245106	5.8401	0.00295528
Hfq_Y25D-FLAG_1	EG11396	G0-8872	mRNA	sRNA	ubiD	ryhB	3-octaprenyl-4-hydroxybenzoate decarboxylase	small regulatory RNA RyhB	4026201	4026377	+	3580922	3580956	-	21	574	35001	11391079	11.9067	1.25019e-09
Hfq_Y25D-FLAG_1	G7816:cpxP.3UTR:G0-16649	G7512	mRNA:3UTR:sRNA	mRNA	cpxP:cpxP.3UTR:cpxQ	yqfA	periplasmic protein CpxP:periplasmic protein CpxP:small regulatory RNA CpxQ		4106303	4106343	+	3042972	3043092	-	21	94055	378	11332221	6.69361	0.000201243
Hfq_Y25D-FLAG_1	G7405	G0-8882	mRNA	sRNA	ygaZ	omrB	L-valine exporter, YgaZ component	small regulatory RNA OmrB	2809674	2809785	+	2976304	2976346	-	21	1264	33740	11391650	5.60937	0.00339515
Hfq_Y25D-FLAG_1	EG10339:ftsA.ftsZ.TU:EG10347	allR.EST3UTR	mRNA:TU:mRNA	3UTR	ftsA:ftsA.ftsZ.TU:ftsZ	allR.EST3UTR	cell division protein FtsA:cell division protein FtsA:cell division protein FtsZ:cell division protein FtsZ	DNA-binding transcriptional repressor AllR	105244	105529	+	533746	533864	+	21	4104	516	11422034	113.268	5.58133e-29
Hfq_Y25D-FLAG_1	G6764	G0-8878	mRNA	sRNA	ansP	cyaR	L-asparagine transporter	small regulatory RNA CyaR	1525492	1525658	-	2167196	2167199	+	21	49	90306	11336299	53.7995	9.30604e-21
Hfq_Y25D-FLAG_1	EG10878	rybB.rcdA.IGR:G0-8880	mRNA	IGR:sRNA	rplQ	rybB.rcdA.IGR:rybB	50S ribosomal subunit protein L17	small regulatory RNA RybB:RcdA:small regulatory RNA RybB	3439648	3439681	-	887977	888007	-	21	22	299130	11127502	35.5087	1.76408e-15
Hfq_Y25D-FLAG_1	EG13270	G0-8878	mRNA	sRNA	aqpZ	cyaR	water channel AqpZ	small regulatory RNA CyaR	915743	916080	-	2167149	2167200	+	21	72	90306	11336276	36.6134	7.50153e-18
Hfq_Y25D-FLAG_1	EG11975	G0-8878	mRNA	sRNA	fliP	cyaR	flagellar biosynthesis protein FliP	small regulatory RNA CyaR	2022427	2022549	+	2167163	2167200	+	21	435	90306	11335913	6.05996	0.00111048
Hfq_Y25D-FLAG_1	EG10378	G0-8878	mRNA	sRNA	glgB	cyaR	1,4-alpha-glucan branching enzyme	small regulatory RNA CyaR	3572727	3572837	-	2167193	2167200	+	21	292	90306	11336056	9.0278	9.6841e-07
Hfq_Y25D-FLAG_1	EG12316	acnB.yacL.IGR	mRNA	IGR	acnB	acnB.yacL.IGR	AcnB	AcnB:PF06062 family protein YacL	132712	133197	+	134275	134280	+	21	1445	1473	11423736	112.709	5.17034e-29
Hfq_Y25D-FLAG_1	EG10634	G0-17102	mRNA	sRNA	umpH	fliX	UMP phosphatase	small RNA FliX	700064	700271	-	2001911	2001919	-	21	49	184584	11242021	26.102	2.08392e-14
Hfq_Y25D-FLAG_1	ndh.5UTR:EG10649	G0-8878	5UTR:mRNA	sRNA	ndh.5UTR:ndh	cyaR	NADH:quinone oxidoreductase II:NADH:quinone oxidoreductase II	small regulatory RNA CyaR	1166066	1166264	+	2167192	2167200	+	21	50	90306	11336298	52.7235	1.3115e-20
Hfq_Y25D-FLAG_1	EG12129	G0-8878	mRNA	sRNA	uraA	cyaR	uracil:H<sup>+</sup> symporter UraA	small regulatory RNA CyaR	2619639	2619674	-	2167191	2167200	+	21	119	90306	11336229	22.1526	6.72147e-14
Hfq_Y25D-FLAG_1	EG12295	G0-8878	mRNA	sRNA	yibN	cyaR	putative sulfurtransferase YibN	small regulatory RNA CyaR	3784901	3784997	-	2167192	2167200	+	21	125	90306	11336223	21.0892	1.6601e-13
Hfq_Y25D-FLAG_1	G7609	G0-8878	mRNA	sRNA	yqjA	cyaR	DedA family protein YqjA	small regulatory RNA CyaR	3248206	3248418	+	2167156	2167200	+	21	233	90306	11336115	11.3139	1.59635e-08
Hfq_Y25D-FLAG_1	G0-8880	ompC.5UTR	sRNA	5UTR	rybB	ompC.5UTR	small regulatory RNA RybB	outer membrane porin C	888026	888058	-	2312789	2312815	-	21	288340	134	11138180	6.05374	0.00245428
Hfq_Y25D-FLAG_1	EG12089	cpxP.3UTR:G0-16649:fieF.EST5UTR	mRNA	3UTR:sRNA:5UTR	nuoI	cpxP.3UTR:cpxQ:fieF.EST5UTR	NADH:quinone oxidoreductase subunit I	periplasmic protein CpxP:small regulatory RNA CpxQ:Zn<sup>2+</sup>/Fe<sup>2+</sup>/Cd<sup>2+</sup> exporter	2395932	2396004	-	4106367	4106387	+	21	81	181325	11245248	16.0785	7.51709e-11
Hfq_Y25D-FLAG_1	EG12251:pdeH.EST3UTR	G0-8872	mRNA:3UTR	sRNA	yhjG:pdeH.EST3UTR	ryhB	AsmA family protein YhjG:c-di-GMP phosphodiesterase PdeH	small regulatory RNA RyhB	3678226	3678394	-	3580922	3580970	-	21	439	35001	11391214	15.5684	2.24943e-11
Hfq_Y25D-FLAG_1	yrbL.npr.IGR	G0-9382	IGR	sRNA	yrbL.npr.IGR	chiX	protein kinase-like domain-containing protein YrbL:Npr-<i>N</i>-phospho-L-histidine // phosphorelay protein NPr	small regulatory RNA ChiX	3348073	3348306	-	507280	507288	+	21	3	125392	11301259	630.892	6.75602e-32
Hfq_Y25D-FLAG_1	tig.5UTR	G0-17021.AS:G0-10671	5UTR	AS:sRNA	tig.5UTR	mgtT.AS:mgrR	trigger factor	protein MgtT:small regulatory RNA MgrR	454992	455096	+	1622818	1622835	-	21	457	14527	11411670	36.0974	1.02452e-18
Hfq_Y25D-FLAG_1	G0-8867	lrhA.nuoA.IGR	sRNA	IGR	gcvB	lrhA.nuoA.IGR	small regulatory RNA GcvB	DNA-binding transcriptional dual regulator LrhA:NADH:quinone oxidoreductase subunit A	2942696	2942785	+	2405315	2405350	-	21	1456178	18	9970458	7.98817	0.00483139
Hfq_Y25D-FLAG_1	EG10989	uhpT.EST3UTR:G0-17104:EG11054	mRNA	3UTR:sRNA:mRNA	tdcA	uhpT.EST3UTR:uhpU:uhpT	DNA-binding transcriptional activator TdcA	hexose-6-phosphate:phosphate antiporter:small RNA UhpU:hexose-6-phosphate:phosphate antiporter	3266101	3266598	-	3845732	3845898	-	21	254	80893	11345507	11.5957	9.35349e-09
Hfq_Y25D-FLAG_1	EG10903:rpsD.rpsK.TU:EG10910	cpxP.3UTR:G0-16649:fieF.EST5UTR	mRNA:TU:mRNA	3UTR:sRNA:5UTR	rpsD:rpsD.rpsK.TU:rpsK	cpxP.3UTR:cpxQ:fieF.EST5UTR	30S ribosomal subunit protein S4:30S ribosomal subunit protein S4:30S ribosomal subunit protein S11:30S ribosomal subunit protein S11	periplasmic protein CpxP:small regulatory RNA CpxQ:Zn<sup>2+</sup>/Fe<sup>2+</sup>/Cd<sup>2+</sup> exporter	3441631	3441888	-	4106361	4106387	+	21	257	181325	11245072	5.06746	0.0305677
Hfq_Y25D-FLAG_1	EG10842	cpxP.3UTR:G0-16649:fieF.EST5UTR	mRNA	3UTR:sRNA:5UTR	rhaR	cpxP.3UTR:cpxQ:fieF.EST5UTR	DNA-binding transcriptional activator RhaR	periplasmic protein CpxP:small regulatory RNA CpxQ:Zn<sup>2+</sup>/Fe<sup>2+</sup>/Cd<sup>2+</sup> exporter	4098745	4099171	+	4106379	4106387	+	21	129	181325	11245200	10.0958	2.50865e-07
Hfq_Y25D-FLAG_1	EG10671	G6586	mRNA	mRNA	ompF	ymfH	outer membrane porin F	e14 prophage; putative protein YmfH	986570	986646	-	1201220	1201229	-	21	2832	1278	11422544	66.2763	3.00335e-24
Hfq_Y25D-FLAG_1	G7173	cpxP.3UTR:G0-16649:fieF.EST5UTR	mRNA	3UTR:sRNA:5UTR	elaB	cpxP.3UTR:cpxQ:fieF.EST5UTR	tail-anchored inner membrane protein ElaB	periplasmic protein CpxP:small regulatory RNA CpxQ:Zn<sup>2+</sup>/Fe<sup>2+</sup>/Cd<sup>2+</sup> exporter	2380731	2381157	-	4106379	4106387	+	21	214	181325	11245115	6.08572	0.00148535
Hfq_Y25D-FLAG_1	G0-8866	EG11410:yjgA.EST5UTR	sRNA	mRNA:5UTR	micA	yjgA:yjgA.EST5UTR	small regulatory RNA MicA	putative ribosome biogenesis factor YjgA:putative ribosome biogenesis factor YjgA	2814801	2814834	+	4457780	4457909	-	21	189522	198	11236934	6.28843	0.000886455
Hfq_Y25D-FLAG_1	G0-8866	G6641	sRNA	mRNA	micA	ycjD	small regulatory RNA MicA	DUF559 domain-containing protein YcjD	2814801	2814806	+	1351643	1351724	-	21	189522	35	11237097	35.5751	1.55228e-16
Hfq_Y25D-FLAG_1	EG11680	G0-8871	mRNA	sRNA	lptB	arcZ	lipopolysaccharide transport system ATP binding protein LptB	small regulatory RNA ArcZ	3343936	3344053	+	3350678	3350697	+	21	105	393421	11033128	5.60881	0.012028
Hfq_Y25D-FLAG_1	G0-8871	EG10930	sRNA	mRNA	arcZ	sdaA	small regulatory RNA ArcZ	L-serine deaminase I	3350641	3350644	+	1897840	1898044	+	21	375363	120	11051171	5.15223	0.0424832
Hfq_Y25D-FLAG_1	G7745	cpxP.3UTR:G0-16649:fieF.EST5UTR	mRNA	3UTR:sRNA:5UTR	yhgE	cpxP.3UTR:cpxQ:fieF.EST5UTR	putative transport protein YhgE	periplasmic protein CpxP:small regulatory RNA CpxQ:Zn<sup>2+</sup>/Fe<sup>2+</sup>/Cd<sup>2+</sup> exporter	3530643	3530817	-	4106358	4106387	+	21	21	181325	11245308	62.0174	3.10978e-20
Hfq_Y25D-FLAG_1	EG11033	G0-17102	mRNA	sRNA	tsf	fliX	protein chain elongation factor EF-Ts	small RNA FliX	191244	191697	+	2001913	2001929	-	21	236	184584	11241834	5.41939	0.0103025
Hfq_Y25D-FLAG_1	EG12407	G0-8872	mRNA	sRNA	iaaA	ryhB	&beta; cleavage product of IaaA // &alpha; cleavage product of IaaA // isoaspartyl dipeptidase proenzyme	small regulatory RNA RyhB	866543	866872	+	3580922	3580928	-	21	688	35001	11390965	9.9337	1.13139e-07
Hfq_Y25D-FLAG_1	G7816:cpxP.3UTR:G0-16649	EG11895	mRNA:3UTR:sRNA	mRNA	cpxP:cpxP.3UTR:cpxQ	yeeE	periplasmic protein CpxP:periplasmic protein CpxP:small regulatory RNA CpxQ		4106300	4106343	+	2085134	2085488	-	21	94605	477	11331572	5.27323	0.0120019
Hfq_Y25D-FLAG_1	EG10402	G0-8872	mRNA	sRNA	gltA	ryhB	citrate synthase	small regulatory RNA RyhB	753414	753697	-	3580923	3580974	-	21	1213	35001	11390440	5.63402	0.00316148
Hfq_Y25D-FLAG_1	G7189	motA.5UTR:G0-17103:EG10319	mRNA	5UTR:sRNA:mRNA	yfbV	motA.5UTR:motR:flhC	PF04217 family membrane protein YfbV	motility protein A:small RNA MotR:DNA-binding transcriptional dual regulator FlhC	2412780	2413077	-	1977208	1977268	-	21	925	40413	11385316	6.3959	0.000352106
Hfq_Y25D-FLAG_1	EG10489	icd.5UTR:EG10489	mRNA	5UTR:mRNA	icd	icd.5UTR:icd	isocitrate dehydrogenase	isocitrate dehydrogenase:isocitrate dehydrogenase	1196133	1196373	+	1195051	1195142	+	21	778	1098	11424778	280.857	3.27471e-37
Hfq_Y25D-FLAG_1	G7331:hcaR.5UTR:hcaE.hcaR.IGR	cpxP.3UTR:G0-16649:fieF.EST5UTR	mRNA:5UTR:IGR	3UTR:sRNA:5UTR	hcaR:hcaR.5UTR:hcaE.hcaR.IGR	cpxP.3UTR:cpxQ:fieF.EST5UTR	DNA-binding transcriptional dual regulator HcaR:DNA-binding transcriptional dual regulator HcaR:putative 3-phenylpropionate/cinnamate dioxygenase subunit &alpha;:DNA-binding transcriptional dual regulator HcaR	periplasmic protein CpxP:small regulatory RNA CpxQ:Zn<sup>2+</sup>/Fe<sup>2+</sup>/Cd<sup>2+</sup> exporter	2668520	2668991	-	4106367	4106386	+	21	218	181325	11245111	5.97405	0.00202465
Hfq_Y25D-FLAG_1	EG10593	malG.3UTR	mRNA	sRNA	mglB	malG.3UTR	D-galactose/methyl-galactoside ABC transporter periplasmic binding protein	maltose ABC transporter membrane subunit MalG	2239563	2239928	-	4242530	4242561	-	21	1529	11973	11413152	13.0923	4.89163e-10
Hfq_Y25D-FLAG_1	basS.EST3UTR	G0-8866:micA.gshA.IGR	3UTR	sRNA:IGR	basS.EST3UTR	micA:micA.gshA.IGR	BasS-<i>N</i>-phospho-L-histidine // sensor histidine kinase BasS	small regulatory RNA MicA:small regulatory RNA MicA:glutamate&mdash;cysteine ligase	4332100	4332125	-	2814835	2814877	+	21	6	214240	11212408	183.175	7.02047e-25
Hfq_Y25D-FLAG_1	EG10577	G0-8866:micA.gshA.IGR	mRNA	sRNA:IGR	melA	micA:micA.gshA.IGR	&alpha;-galactosidase	small regulatory RNA MicA:small regulatory RNA MicA:glutamate&mdash;cysteine ligase	4342203	4342248	+	2814859	2814877	+	21	64	214240	11212350	17.1726	3.62099e-11
Hfq_Y25D-FLAG_1	EG11005	tnaC.tnaA.TU	mRNA	TU	tnaA	tnaC.tnaA.TU	tryptophanase	<i>tnaAB</i> operon leader peptide:tryptophanase	3889466	3889838	+	3888473	3888632	+	21	1362	2990	11422302	58.9013	3.39024e-23
Hfq_Y25D-FLAG_1	hrpB.EST3UTR	micA.gshA.IGR	3UTR	IGR	hrpB.EST3UTR	micA.gshA.IGR	RNA-dependent NTPase HrpB	small regulatory RNA MicA:glutamate&mdash;cysteine ligase	164540	164596	+	2814825	2814877	+	20	34	214241	11212380	30.7855	2.45637e-14
Hfq_Y25D-FLAG_1	G6562	G0-8867	mRNA	sRNA	flgN	gcvB	flagellar biosynthesis protein FlgN	small regulatory RNA GcvB	1129546	1129577	-	2942901	2942901	+	20	129	275541	11150985	6.27433	0.00343482
Hfq_Y25D-FLAG_1	G6253:ylaC.5UTR:maa.EST3UTR	G0-8866:micA.gshA.IGR	mRNA:5UTR:3UTR	sRNA:IGR	ylaC:ylaC.5UTR:maa.EST3UTR	micA:micA.gshA.IGR	putative inner membrane protein:putative inner membrane protein:maltose <i>O</i>-acetyltransferase	small regulatory RNA MicA:small regulatory RNA MicA:glutamate&mdash;cysteine ligase	479238	479289	-	2814858	2814877	+	20	167	214241	11212247	6.26763	0.00275757
Hfq_Y25D-FLAG_1	G6699	micA.gshA.IGR	mRNA	IGR	uspF	micA.gshA.IGR	universal stress protein F	small regulatory RNA MicA:glutamate&mdash;cysteine ligase	1435156	1435278	-	2814859	2814877	+	20	197	214241	11212217	5.31316	0.0367663
Hfq_Y25D-FLAG_1	tRNAnn9:rrlH.rrfH.TU	tRNAnn139:rrlD.alaU.TU	IGR:TU	IGR:TU	rrlH.rrfH.IGR:rrlH.rrfH.TU	alaU.rrlD.IGR:rrlD.alaU.TU	23S ribosomal RNA:5S ribosomal RNA:23S ribosomal RNA:5S ribosomal RNA	tRNA-Ala(UGC):23S ribosomal RNA:23S ribosomal RNA:tRNA-Ala(UGC)	228676	228685	+	3426824	3426847	-	20	1277	111	11425267	1612.06	1.03748e-49
Hfq_Y25D-FLAG_1	miaB.AS	G0-8871	AS	sRNA	miaB.AS	arcZ	isopentenyl-adenosine A37 tRNA methylthiolase	small regulatory RNA ArcZ	693926	694000	+	3350612	3350696	+	20	27	393422	11033206	20.7735	1.06433e-10
Hfq_Y25D-FLAG_1	EG10671	malG.xylE.IGR:malG.3UTR	mRNA	IGR:sRNA	ompF	malG.xylE.IGR:malG.3UTR	outer membrane porin F	maltose ABC transporter membrane subunit MalG:D-xylose:H<sup>+</sup> symporter:maltose ABC transporter membrane subunit MalG	986805	986892	-	4242529	4242582	-	20	3205	11974	11411476	5.94709	0.00300207
Hfq_Y25D-FLAG_1	G6620	uhpT.EST3UTR:G0-17104	mRNA	3UTR:sRNA	cvrA	uhpT.EST3UTR:uhpU	putative K<sup>+</sup>:H<sup>+</sup> antiporter	hexose-6-phosphate:phosphate antiporter:small RNA UhpU	1240704	1240765	-	3845732	3845751	-	20	156	79065	11347434	18.4	1.20513e-11
Hfq_Y25D-FLAG_1	rsxC.AS	G0-8871	AS	sRNA	rsxC.AS	arcZ	SoxR [2Fe-2S] reducing system protein RsxC	small regulatory RNA ArcZ	1708231	1708284	-	3350677	3350697	+	20	4	393422	11033229	140.221	2.49181e-19
Hfq_Y25D-FLAG_1	EG12368	cpxP.3UTR:G0-16649:fieF.EST5UTR	mRNA	3UTR:sRNA:5UTR	znuB	cpxP.3UTR:cpxQ:fieF.EST5UTR	Zn<sup>2+</sup> ABC transporter membrane subunit	periplasmic protein CpxP:small regulatory RNA CpxQ:Zn<sup>2+</sup>/Fe<sup>2+</sup>/Cd<sup>2+</sup> exporter	1944009	1944048	+	4106368	4106387	+	20	37	181326	11245292	33.5227	3.45694e-15
Hfq_Y25D-FLAG_1	yehI.yehF.IGR	G0-8871	IGR	sRNA	yehI.yehF.IGR	arcZ	DUF4132 domain-containing protein YehI:PF05406 family protein YehF	small regulatory RNA ArcZ	2197927	2197987	-	3350679	3350697	+	20	0	393422	11033233	#NUM!	2.67952e-23
Hfq_Y25D-FLAG_1	yfcZ.5UTR	G0-8872	5UTR	sRNA	yfcZ.5UTR	ryhB	DUF406 domain-containing protein YfcZ	small regulatory RNA RyhB	2460918	2460980	-	3580923	3580982	-	20	287	35002	11391366	22.6794	1.35923e-13
Hfq_Y25D-FLAG_1	EG12132	cpxP.3UTR:G0-16649:fieF.EST5UTR	mRNA	3UTR:sRNA:5UTR	iscA	cpxP.3UTR:cpxQ:fieF.EST5UTR	iron-sulfur cluster insertion protein IscA	periplasmic protein CpxP:small regulatory RNA CpxQ:Zn<sup>2+</sup>/Fe<sup>2+</sup>/Cd<sup>2+</sup> exporter	2659707	2659793	-	4106360	4106387	+	20	54	181326	11245275	22.9692	1.29918e-12
Hfq_Y25D-FLAG_1	G0-8910	motA.5UTR:G0-17103	other-ncRNA	5UTR:sRNA	glmY	motA.5UTR:motR	small regulatory RNA GlmY	motility protein A:small RNA MotR	2691217	2691287	-	1977208	1977235	-	20	301	40414	11385940	18.7198	5.06456e-12
Hfq_Y25D-FLAG_1	EG10190	fadA.fre.IGR	mRNA	IGR	cysI	fadA.fre.IGR	sulfite reductase, hemoprotein subunit	3-ketoacyl-CoA thiolase:NAD(P)H-flavin reductase	2889303	2889397	-	4027234	4027251	-	20	215	5187	11421253	204.828	3.02085e-32
Hfq_Y25D-FLAG_1	EG11767	cpxP.3UTR:G0-16649:fieF.EST5UTR	mRNA	3UTR:sRNA:5UTR	yhhJ	cpxP.3UTR:cpxQ:fieF.EST5UTR	ABC transporter family protein YhhJ	periplasmic protein CpxP:small regulatory RNA CpxQ:Zn<sup>2+</sup>/Fe<sup>2+</sup>/Cd<sup>2+</sup> exporter	3626214	3626295	-	4106334	4106387	+	20	79	181326	11245250	15.7004	2.15645e-10
Hfq_Y25D-FLAG_1	EG10053:araB.5UTR:araC.araB.IGR	cpxP.3UTR:G0-16649:fieF.EST5UTR	mRNA:5UTR:IGR	3UTR:sRNA:5UTR	araB:araB.5UTR:araC.araB.IGR	cpxP.3UTR:cpxQ:fieF.EST5UTR	ribulokinase:ribulokinase:AraC:ribulokinase	periplasmic protein CpxP:small regulatory RNA CpxQ:Zn<sup>2+</sup>/Fe<sup>2+</sup>/Cd<sup>2+</sup> exporter	69985	70077	-	4106379	4106387	+	20	81	181326	11245248	15.3128	9.78181e-10
Hfq_Y25D-FLAG_1	rhoL.5UTR:EG12428	glpX.fpr.IGR	5UTR:mRNA	IGR	rhoL.5UTR:rhoL	glpX.fpr.IGR	<i>rho</i> operon leader peptide:<i>rho</i> operon leader peptide	fructose-1,6-bisphosphatase 2:flavodoxin/ferredoxin-NADP<sup>+</sup> reductase	3966185	3966263	+	4114520	4114523	-	20	171	16674	11409810	80.0336	4.57808e-24
Hfq_Y25D-FLAG_1	EG11636	cpxP.3UTR:G0-16649:fieF.EST5UTR	mRNA	3UTR:sRNA:5UTR	ydeA	cpxP.3UTR:cpxQ:fieF.EST5UTR	L-arabinose exporter	periplasmic protein CpxP:small regulatory RNA CpxQ:Zn<sup>2+</sup>/Fe<sup>2+</sup>/Cd<sup>2+</sup> exporter	1618008	1618176	+	4106342	4106387	+	20	18	181326	11245311	68.9079	1.28057e-19
Hfq_Y25D-FLAG_1	EG11643	uhpT.EST3UTR:G0-17104	mRNA	3UTR:sRNA	dgcZ	uhpT.EST3UTR:uhpU	diguanylate cyclase DgcZ	hexose-6-phosphate:phosphate antiporter:small RNA UhpU	1623237	1623483	-	3845732	3845751	-	20	81	79065	11347509	35.4373	1.21349e-16
Hfq_Y25D-FLAG_1	EG12411	cpxP.3UTR:G0-16649:fieF.EST5UTR	mRNA	3UTR:sRNA:5UTR	rfbD	cpxP.3UTR:cpxQ:fieF.EST5UTR	dTDP-4-dehydrorhamnose reductase	periplasmic protein CpxP:small regulatory RNA CpxQ:Zn<sup>2+</sup>/Fe<sup>2+</sup>/Cd<sup>2+</sup> exporter	2111530	2111675	-	4106349	4106387	+	20	32	181326	11245297	38.7606	3.8832e-16
Hfq_Y25D-FLAG_1	EG11608	cpxP.3UTR:G0-16649:fieF.EST5UTR	mRNA	3UTR:sRNA:5UTR	clsA	cpxP.3UTR:cpxQ:fieF.EST5UTR	cardiolipin synthase A	periplasmic protein CpxP:small regulatory RNA CpxQ:Zn<sup>2+</sup>/Fe<sup>2+</sup>/Cd<sup>2+</sup> exporter	1307377	1307493	-	4106348	4106387	+	20	41	181326	11245288	30.2522	1.67627e-14
Hfq_Y25D-FLAG_1	EG31116	tdcB.tdcA.TU	sRNA	TU	oxyS	tdcB.tdcA.TU	small regulatory RNA OxyS	catabolic threonine dehydratase:DNA-binding transcriptional activator TdcA	4158358	4158396	-	3266058	3266268	-	20	2075	146	11424434	754.213	2.52415e-43
Hfq_Y25D-FLAG_1	EG12802	uhpT.EST3UTR:G0-17104	mRNA	3UTR:sRNA	yrbG	uhpT.EST3UTR:uhpU	putative transport protein YrbG	hexose-6-phosphate:phosphate antiporter:small RNA UhpU	3341021	3341127	+	3845732	3845774	-	20	146	79065	11347444	19.6603	3.72387e-12
Hfq_Y25D-FLAG_1	EG10699	G0-8878	mRNA	sRNA	pfkA	cyaR	6-phosphofructokinase 1	small regulatory RNA CyaR	4107819	4108149	+	2167164	2167200	+	20	312	90307	11336036	8.04665	2.5607e-05
Hfq_Y25D-FLAG_1	EG11827	G0-8878	mRNA	sRNA	rpiB	cyaR	allose-6-phosphate isomerase / ribose-5-phosphate isomerase B	small regulatory RNA CyaR	4313405	4313738	+	2167186	2167200	+	20	412	90307	11335936	6.09353	0.0026857
Hfq_Y25D-FLAG_1	EG10872	G0-8878	mRNA	sRNA	rplK	cyaR	50S ribosomal subunit protein L11	small regulatory RNA CyaR	4178619	4178684	+	2167192	2167200	+	20	158	90307	11336190	15.8898	1.8585e-10
Hfq_Y25D-FLAG_1	EG12095:secG.5UTR:tRNAnn134	G0-8878	mRNA:5UTR:5UTR	sRNA	secG:secG.5UTR:leuU.5UTR	cyaR	Sec translocon subunit SecG:Sec translocon subunit SecG:tRNA-Leu(GAG)	small regulatory RNA CyaR	3322359	3322564	-	2167192	2167200	+	20	99	90307	11336249	25.3596	5.14769e-14
Hfq_Y25D-FLAG_1	EG10731	uhpT.EST3UTR:G0-17104:EG11054	mRNA	3UTR:sRNA:mRNA	phoP	uhpT.EST3UTR:uhpU:uhpT	DNA-binding transcriptional dual regulator PhoP-phosphorylated // DNA-binding transcriptional dual regulator PhoP	hexose-6-phosphate:phosphate antiporter:small RNA UhpU:hexose-6-phosphate:phosphate antiporter	1190386	1190472	-	3845731	3845917	-	20	483	81241	11344931	5.78242	0.00612289
Hfq_Y25D-FLAG_1	EG11244:argO.EST3UTR:EG11159	G0-8878	mRNA:3UTR:mRNA	sRNA	yggE:argO.EST3UTR:argO	cyaR	DUF541 domain-containing protein YggE:L-arginine exporter:L-arginine exporter	small regulatory RNA CyaR	3068018	3068264	-	2167177	2167199	+	20	83	90307	11336265	30.2483	2.44049e-15
Hfq_Y25D-FLAG_1	G7609	cpxP.3UTR:G0-16649:fieF.EST5UTR	mRNA	3UTR:sRNA:5UTR	yqjA	cpxP.3UTR:cpxQ:fieF.EST5UTR	DedA family protein YqjA	periplasmic protein CpxP:small regulatory RNA CpxQ:Zn<sup>2+</sup>/Fe<sup>2+</sup>/Cd<sup>2+</sup> exporter	3248220	3248390	+	4106333	4106386	+	20	184	181326	11245145	6.74089	0.000751846
Hfq_Y25D-FLAG_1	EG10379	cpxP.3UTR:G0-16649:fieF.EST5UTR	mRNA	3UTR:sRNA:5UTR	glgC	cpxP.3UTR:cpxQ:fieF.EST5UTR	glucose-1-phosphate adenylyltransferase	periplasmic protein CpxP:small regulatory RNA CpxQ:Zn<sup>2+</sup>/Fe<sup>2+</sup>/Cd<sup>2+</sup> exporter	3568161	3568233	-	4106379	4106387	+	20	231	181326	11245098	5.36934	0.0281303
Hfq_Y25D-FLAG_1	G0-8872	EG10933:EG10934	sRNA	mRNA:mRNA	ryhB	sdhC:sdhD	small regulatory RNA RyhB	succinate:quinone oxidoreductase, membrane protein SdhC:succinate:quinone oxidoreductase, membrane protein SdhD	3581004	3581016	-	755436	755643	+	20	11639	545	11414471	35.9893	1.36239e-17
Hfq_Y25D-FLAG_1	cpxP.3UTR:G0-16649	EG10147	3UTR:sRNA	mRNA	cpxP.3UTR:cpxQ	cheB	periplasmic protein CpxP:small regulatory RNA CpxQ	CheB-P<SUP>asp</SUP> // protein-glutamate methylesterase/protein glutamine deamidase	4106329	4106342	+	1967429	1967725	-	20	94056	224	11332375	10.7576	1.77598e-07
Hfq_Y25D-FLAG_1	brnQ.proY.TU:G6233	cpxP.3UTR:G0-16649:fieF.EST5UTR	TU:mRNA	3UTR:sRNA:5UTR	brnQ.proY.TU:proY	cpxP.3UTR:cpxQ:fieF.EST5UTR	branched chain amino acid transporter BrnQ:putative transporter ProY:putative transporter ProY	periplasmic protein CpxP:small regulatory RNA CpxQ:Zn<sup>2+</sup>/Fe<sup>2+</sup>/Cd<sup>2+</sup> exporter	420921	421395	+	4106355	4106385	+	20	98	181326	11245231	12.6565	2.30964e-08
Hfq_Y25D-FLAG_1	opgD.EST5UTR	G0-8871	5UTR	sRNA	opgD.EST5UTR	arcZ	glucans biosynthesis protein D	small regulatory RNA ArcZ	1496765	1496893	+	3350662	3350697	+	20	22	393422	11033211	25.4947	6.61547e-12
Hfq_Y25D-FLAG_1	EG10397	micA.gshA.IGR	mRNA	IGR	glpG	micA.gshA.IGR	rhomboid protease GlpG	small regulatory RNA MicA:glutamate&mdash;cysteine ligase	3560652	3560697	-	2814855	2814877	+	20	39	214241	11212375	26.8386	1.95215e-13
Hfq_Y25D-FLAG_1	fliC.5UTR	EG10321	5UTR	mRNA	fliC.5UTR	fliC	flagellar filament structural protein	flagellar filament structural protein	2003676	2003677	-	2002227	2002639	-	20	1983	13436	11411236	8.56584	3.09942e-06
Hfq_Y25D-FLAG_1	EG10689	yahM.AS	mRNA	AS	pcm	yahM.AS	protein-L-isoaspartate <i>O</i>-methyltransferase	uncharacterized protein YahM	2868771	2869151	-	345510	345546	-	20	2626	677	11423352	128.511	1.76141e-28
Hfq_Y25D-FLAG_1	G7689	G0-16649:fieF.EST5UTR	mRNA	sRNA:5UTR	tldD	cpxQ:fieF.EST5UTR	metalloprotease subunit TldD	small regulatory RNA CpxQ:Zn<sup>2+</sup>/Fe<sup>2+</sup>/Cd<sup>2+</sup> exporter	3390548	3390776	-	4106385	4106387	+	20	82	181326	11245247	15.126	1.19843e-09
Hfq_Y25D-FLAG_1	G6334	uhpT.EST3UTR:G0-17104	mRNA	3UTR:sRNA	uspG	uhpT.EST3UTR:uhpU	universal stress protein G	hexose-6-phosphate:phosphate antiporter:small RNA UhpU	641731	641904	-	3845732	3845774	-	20	413	79065	11347177	6.94998	0.000288212
Hfq_Y25D-FLAG_1	nudE.yrfF.IGR:yrfF.EST5UTR:G7741	G0-17102	IGR:5UTR:mRNA	sRNA	nudE.yrfF.IGR:yrfF.EST5UTR:yrfF	fliX	ADP-sugar diphosphatase NudE::	small RNA FliX	3526281	3526497	+	2001912	2001914	-	20	119	184585	11241951	10.236	8.05789e-07
Hfq_Y25D-FLAG_1	EG10976	cpxP.3UTR:G0-16649:fieF.EST5UTR	mRNA	3UTR:sRNA:5UTR	ssb	cpxP.3UTR:cpxQ:fieF.EST5UTR	ssDNA-binding protein	periplasmic protein CpxP:small regulatory RNA CpxQ:Zn<sup>2+</sup>/Fe<sup>2+</sup>/Cd<sup>2+</sup> exporter	4274213	4274486	+	4106355	4106387	+	20	79	181326	11245250	15.7004	6.46936e-10
Hfq_Y25D-FLAG_1	EG11230:melR.5UTR	uhpT.EST3UTR:G0-17104	mRNA:5UTR	3UTR:sRNA	melR:melR.5UTR	uhpT.EST3UTR:uhpU	DNA-binding transcriptional dual regulator MelR:DNA-binding transcriptional dual regulator MelR	hexose-6-phosphate:phosphate antiporter:small RNA UhpU	4341581	4341650	-	3845731	3845753	-	20	163	79065	11347427	17.6098	2.62484e-11
Hfq_Y25D-FLAG_1	EG11383	uhpT.EST3UTR:G0-17104	mRNA	3UTR:sRNA	elbB	uhpT.EST3UTR:uhpU	low activity glyoxalase ElbB	hexose-6-phosphate:phosphate antiporter:small RNA UhpU	3349608	3350054	-	3845732	3845765	-	20	564	79065	11347026	5.08919	0.0477421
Hfq_Y25D-FLAG_1	EG10287	uhpT.EST3UTR:G0-17104:EG11054	mRNA	3UTR:sRNA:mRNA	fecB	uhpT.EST3UTR:uhpU:uhpT	ferric citrate ABC transporter periplasmic binding protein	hexose-6-phosphate:phosphate antiporter:small RNA UhpU:hexose-6-phosphate:phosphate antiporter	4513963	4514158	-	3845731	3845918	-	20	449	81241	11344965	6.2203	0.00184641
Hfq_Y25D-FLAG_1	EG10681	G0-16649:fieF.EST5UTR	mRNA	sRNA:5UTR	oxyR	cpxQ:fieF.EST5UTR	DNA-binding transcriptional dual regulator OxyR	small regulatory RNA CpxQ:Zn<sup>2+</sup>/Fe<sup>2+</sup>/Cd<sup>2+</sup> exporter	4158418	4158664	+	4106381	4106387	+	20	166	181326	11245163	7.47184	0.000141267
Hfq_Y25D-FLAG_1	G7067	cpxP.3UTR:G0-16649:fieF.EST5UTR	mRNA	3UTR:sRNA:5UTR	shiA	cpxP.3UTR:cpxQ:fieF.EST5UTR	shikimate:H+ symporter	periplasmic protein CpxP:small regulatory RNA CpxQ:Zn<sup>2+</sup>/Fe<sup>2+</sup>/Cd<sup>2+</sup> exporter	2053756	2054016	+	4106321	4106387	+	20	231	181326	11245098	5.36934	0.0281303
Hfq_Y25D-FLAG_1	EG11390	EG30098	mRNA	sRNA	uspA	spf	universal stress protein A	small regulatory RNA Spot 42	3640204	3640532	+	4049923	4049987	+	20	865	31749	11394041	8.29777	1.08211e-05
Hfq_Y25D-FLAG_1	EG10401	glpT.5UTR	mRNA	5UTR	glpT	glpT.5UTR	sn-glycerol 3-phosphate:phosphate antiporter	sn-glycerol 3-phosphate:phosphate antiporter	2351004	2351390	-	2352308	2352412	-	20	10935	2337	11413383	8.93237	2.44459e-06
Hfq_Y25D-FLAG_1	EG10164	glpX.fpr.IGR	mRNA	IGR	crp	glpX.fpr.IGR	DNA-binding transcriptional dual regulator CRP	fructose-1,6-bisphosphatase 2:flavodoxin/ferredoxin-NADP<sup>+</sup> reductase	3486101	3486476	+	4114520	4114558	-	20	1228	16674	11408753	11.1437	4.76923e-08
Hfq_Y25D-FLAG_1	ompF.EST3UTR:EG10671	EG10671:ompF.5UTR	3UTR:mRNA	mRNA:5UTR	ompF.EST3UTR:ompF	ompF:ompF.5UTR	outer membrane porin F:outer membrane porin F	outer membrane porin F:outer membrane porin F	985817	985953	-	986885	987062	-	20	2618	2764	11421273	31.5673	1.38209e-16
Hfq_Y25D-FLAG_1	EG11405	G0-9382	mRNA	sRNA	cydD	chiX	glutathione/L-cysteine ABC exporter subunit CydD	small regulatory RNA ChiX	929198	929293	-	507279	507287	+	19	226	125394	11301036	7.57681	0.000268646
Hfq_Y25D-FLAG_1	iscU.AS	micA.gshA.IGR	AS	IGR	iscU.AS	micA.gshA.IGR	scaffold protein for iron-sulfur cluster assembly	small regulatory RNA MicA:glutamate&mdash;cysteine ligase	2660008	2660102	+	2814826	2814878	+	19	84	214242	11212330	11.8377	4.09339e-07
Hfq_Y25D-FLAG_1	secF.AS	G0-17101:flgL.EST3UTR	AS	sRNA:3UTR	secF.AS	flgO:flgL.EST3UTR	Sec translocon accessory complex subunit SecF	small RNA FlgO:flagellar hook-filament junction protein 2	430417	430491	-	1141042	1141063	+	19	1	1347214	10079441	142.152	1.98321e-10
Hfq_Y25D-FLAG_1	G0-16677.AS	G0-8883	AS	sRNA	sokE.AS	sdsR	small RNA SokE	small regulatory RNA SdsR	607778	607793	-	1923104	1923106	-	19	789	16096	11409771	17.0701	1.3372e-10
Hfq_Y25D-FLAG_1	G6492	G0-8871	mRNA	sRNA	ymbA	arcZ		small regulatory RNA ArcZ	1015244	1015269	+	3350680	3350697	+	19	44	393423	11033189	12.1099	1.10765e-06
Hfq_Y25D-FLAG_1	ldrA.rdlA.IGR:G0-9603	dppA.5UTR	IGR:sRNA	5UTR	ldrA.rdlA.IGR:rdlA	dppA.5UTR	small toxic polypeptide LdrA:putative antisense regulatory RNA RdlA:putative antisense regulatory RNA RdlA	dipeptide ABC transporter periplasmic binding protein	1269322	1269338	+	3707706	3707746	-	19	904	1812	11423940	132.508	4.49311e-27
Hfq_Y25D-FLAG_1	G0-10574	EG10802	sRNA	mRNA	rseX	putP	small regulatory RNA RseX	proline:Na<sup>+</sup> symporter	2033678	2033690	+	1079310	1079372	+	19	198	745	11425713	1471.69	1.65678e-46
Hfq_Y25D-FLAG_1	EG11897	cpxP.3UTR:G0-16649:fieF.EST5UTR	mRNA	3UTR:sRNA:5UTR	rpoE	cpxP.3UTR:cpxQ:fieF.EST5UTR	RNA polymerase sigma factor RpoE	periplasmic protein CpxP:small regulatory RNA CpxQ:Zn<sup>2+</sup>/Fe<sup>2+</sup>/Cd<sup>2+</sup> exporter	2709501	2709591	-	4106353	4106387	+	19	171	181327	11245158	6.89066	0.00152314
Hfq_Y25D-FLAG_1	luxS.micA.IGR:G0-8866	ydgJ.EST3UTR	IGR:sRNA	3UTR	luxS.micA.IGR:micA	ydgJ.EST3UTR	<i>S</i>-ribosylhomocysteine lyase:small regulatory RNA MicA:small regulatory RNA MicA	putative oxidoreductase YdgJ	2814801	2814833	+	1703163	1703196	-	19	189524	83	11237049	13.5726	3.93402e-08
Hfq_Y25D-FLAG_1	EG12111	G0-17021.AS:G0-10671	mRNA	AS:sRNA	nlpD	mgtT.AS:mgrR	murein hydrolase activator NlpD	protein MgtT:small regulatory RNA MgrR	2867717	2867800	-	1622818	1622852	-	19	1549	14529	11410578	9.63328	2.78313e-06
Hfq_Y25D-FLAG_1	EG11249	G0-16601	mRNA	sRNA	mazF	micL	endoribonuclease toxin MazF	small regulatory RNA MicL-S	2911055	2911070	-	1958440	1958461	-	19	51	76715	11349890	55.1182	1.15711e-18
Hfq_Y25D-FLAG_1	G0-8871	nanE.nanT.TU	sRNA	TU	arcZ	nanE.nanT.TU	small regulatory RNA ArcZ	probable <i>N</i>-acetylmannosamine-6-phosphate 2-epimerase:<i>N</i>-acetylneuraminate:H<sup>+</sup> symporter	3350641	3350642	+	3371012	3371042	-	19	375365	26	11051265	21.5149	3.41104e-10
Hfq_Y25D-FLAG_1	rpoH.5UTR	G0-17102	5UTR	sRNA	rpoH.5UTR	fliX	RNA polymerase sigma factor RpoH	small RNA FliX	3600715	3600800	-	2001912	2001918	-	19	34	184586	11242036	34.0346	3.12068e-14
Hfq_Y25D-FLAG_1	yhjY.AS	G0-8871	AS	sRNA	yhjY.AS	arcZ	putative outer membrane protein YhjY	small regulatory RNA ArcZ	3712906	3712942	+	3350671	3350698	+	19	21	393423	11033212	25.3733	5.085e-11
Hfq_Y25D-FLAG_1	EG10844	G0-8871	mRNA	sRNA	rhlB	arcZ	ATP-dependent RNA helicase RhlB	small regulatory RNA ArcZ	3964830	3964891	-	3350679	3350697	+	19	75	393423	11033158	7.10448	0.00233503
Hfq_Y25D-FLAG_1	rhoL.5UTR	G0-17078:raiA.EST3UTR	5UTR	sRNA:3UTR	rhoL.5UTR	raiZ:raiA.EST3UTR	<i>rho</i> operon leader peptide	small RNA RaiZ:ribosome-associated inhibitor A	3966204	3966263	+	2737505	2737542	+	19	144	4527	11421985	332.906	3.28251e-34
Hfq_Y25D-FLAG_1	G0-8873	EG11393	sRNA	mRNA	glmZ	dsbB	small regulatory RNA GlmZ	protein thiol:quinone oxidoreductase DsbB<sub>oxidized</sub> // protein thiol:quinone oxidoreductase DsbB	3986535	3986593	+	1232533	1232587	-	19	2030	6625	11418001	16.131	3.28347e-10
Hfq_Y25D-FLAG_1	EG31116	G7699	sRNA	mRNA	oxyS	yrdD	small regulatory RNA OxyS	putative DNA topoisomerase	4158327	4158395	-	3431836	3431875	-	19	2076	18	11424562	5808.89	7.97015e-55
Hfq_Y25D-FLAG_1	hsdM.hsdR.TU	G0-8871	TU	sRNA	hsdM.hsdR.TU	arcZ	type I restriction enzyme EcoKI methylase subunit:type I restriction enzyme EcoKI endonuclease subunit	small regulatory RNA ArcZ	4583228	4583279	-	3350652	3350697	+	19	64	393423	11033169	8.32557	0.000238254
Hfq_Y25D-FLAG_1	G0-17104:EG11054	EG10402	sRNA:mRNA	mRNA	uhpU:uhpT	gltA	small RNA UhpU:hexose-6-phosphate:phosphate antiporter	citrate synthase	3845778	3845941	-	753937	753975	-	19	59766	253	11366637	14.2827	4.88004e-09
Hfq_Y25D-FLAG_1	EG11402:treC.treB.TU:EG12127	malG.3UTR	mRNA:TU:mRNA	sRNA	treC:treC.treB.TU:treB	malG.3UTR	trehalose-6-phosphate hydrolase:trehalose-6-phosphate hydrolase:trehalose-specific PTS enzyme IIBC component:trehalose-specific PTS enzyme IIBC component	maltose ABC transporter membrane subunit MalG	4464699	4464761	-	4242531	4242537	-	19	26	11975	11414655	696.574	2.87438e-38
Hfq_Y25D-FLAG_1	G7512	micA.gshA.IGR	mRNA	IGR	yqfA	micA.gshA.IGR		small regulatory RNA MicA:glutamate&mdash;cysteine ligase	3042722	3042778	-	2814859	2814878	+	19	146	214242	11212268	6.81067	0.00208852
Hfq_Y25D-FLAG_1	G0-8866	EG10157	sRNA	mRNA	micA	clpB	small regulatory RNA MicA	ClpB80 // protein disaggregase ClpB	2814800	2814825	+	2733720	2733795	-	19	191076	74	11235506	15.0976	7.52798e-09
Hfq_Y25D-FLAG_1	G7348	G0-9382	mRNA	sRNA	rseB	chiX	anti-sigma factor stabilizing protein RseB	small regulatory RNA ChiX	2707960	2708194	-	507280	507288	+	19	104	125394	11301158	16.4652	9.34045e-10
Hfq_Y25D-FLAG_1	G6575	cpxP.3UTR:G0-16649:fieF.EST5UTR	mRNA	3UTR:sRNA:5UTR	lolE	cpxP.3UTR:cpxQ:fieF.EST5UTR	lipoprotein release complex - inner membrane subunit	periplasmic protein CpxP:small regulatory RNA CpxQ:Zn<sup>2+</sup>/Fe<sup>2+</sup>/Cd<sup>2+</sup> exporter	1178421	1178597	+	4106354	4106387	+	19	174	181327	11245155	6.77185	0.00199006
Hfq_Y25D-FLAG_1	EG11411	uhpT.EST3UTR:G0-17104:EG11054	mRNA	3UTR:sRNA:mRNA	glnD	uhpT.EST3UTR:uhpU:uhpT	protein-PII uridylyltransferase/uridylyl-removing enzyme	hexose-6-phosphate:phosphate antiporter:small RNA UhpU:hexose-6-phosphate:phosphate antiporter	186168	186392	-	3845731	3845943	-	19	183	81242	11345231	14.4989	4.72956e-09
Hfq_Y25D-FLAG_1	G6106	uhpT.EST3UTR:G0-17104	mRNA	3UTR:sRNA	lpcA	uhpT.EST3UTR:uhpU		hexose-6-phosphate:phosphate antiporter:small RNA UhpU	243839	243980	+	3845732	3845755	-	19	115	79066	11347475	23.7118	1.17655e-12
Hfq_Y25D-FLAG_1	trpS.EST3UTR:EG11030	G0-17102	3UTR:mRNA	sRNA	trpS.EST3UTR:trpS	fliX	tryptophan&mdash;tRNA ligase:tryptophan&mdash;tRNA ligase	small RNA FliX	3512618	3512837	-	2001912	2001927	-	19	60	184586	11242010	19.2862	1.55115e-10
Hfq_Y25D-FLAG_1	EG10183	G0-8872	mRNA	sRNA	cysA	ryhB	sulfate/thiosulfate ABC transporter ATP binding subunit	small regulatory RNA RyhB	2539944	2540028	-	3580922	3580925	-	19	313	35003	11391340	19.7551	1.32371e-11
Hfq_Y25D-FLAG_1	EG10360	EG11036	mRNA	mRNA	fusA	tufA	elongation factor G	translation elongation factor Tu 1	3471140	3471479	-	3470093	3470167	-	19	2411	639	11423606	140.883	1.49998e-27
Hfq_Y25D-FLAG_1	EG10532	G0-8863	mRNA	sRNA	leuS	rprA	leucine&mdash;tRNA ligase	small regulatory RNA RprA	672711	672944	-	1770458	1770477	+	19	130	3517	11423009	474.699	4.54746e-37
Hfq_Y25D-FLAG_1	G6472	G0-17102	mRNA	sRNA	ycaR	fliX	PF03966 family protein YcaR	small RNA FliX	970759	970891	+	2001913	2001918	-	19	128	184586	11241942	9.04037	2.26703e-05
Hfq_Y25D-FLAG_1	EG10096	cpxP.3UTR:G0-16649:fieF.EST5UTR	mRNA	3UTR:sRNA:5UTR	aspC	cpxP.3UTR:cpxQ:fieF.EST5UTR	aspartate aminotransferase	periplasmic protein CpxP:small regulatory RNA CpxQ:Zn<sup>2+</sup>/Fe<sup>2+</sup>/Cd<sup>2+</sup> exporter	985569	985705	-	4106354	4106387	+	19	131	181327	11245198	8.99471	2.40846e-05
Hfq_Y25D-FLAG_1	G6569	cpxP.3UTR:G0-16649:fieF.EST5UTR	mRNA	3UTR:sRNA:5UTR	comR	cpxP.3UTR:cpxQ:fieF.EST5UTR	DNA-binding transcriptional repressor ComR	periplasmic protein CpxP:small regulatory RNA CpxQ:Zn<sup>2+</sup>/Fe<sup>2+</sup>/Cd<sup>2+</sup> exporter	1168207	1168366	-	4106363	4106387	+	19	131	181327	11245198	8.99471	2.40846e-05
Hfq_Y25D-FLAG_1	G6623	cpxP.3UTR:G0-16649:fieF.EST5UTR	mRNA	3UTR:sRNA:5UTR	ycgR	cpxP.3UTR:cpxQ:fieF.EST5UTR	flagellar brake protein YcgR	periplasmic protein CpxP:small regulatory RNA CpxQ:Zn<sup>2+</sup>/Fe<sup>2+</sup>/Cd<sup>2+</sup> exporter	1243952	1244042	-	4106357	4106387	+	19	97	181327	11245232	12.1475	2.10622e-07
Hfq_Y25D-FLAG_1	EG10337	EG30098	mRNA	sRNA	fruK	spf	1-phosphofructokinase	small regulatory RNA Spot 42	2261862	2261871	-	4049954	4050006	+	19	23	281330	11145303	32.7267	3.44993e-13
Hfq_Y25D-FLAG_1	EG10821	G0-8863	mRNA	sRNA	rcsB	rprA	RcsB-acetylated // DNA-binding transcriptional dual regulator RcsB-phosphorylated // DNA-binding transcriptional activator RcsB	small regulatory RNA RprA	2316193	2316333	+	1770454	1770478	+	19	85	3517	11423054	726.013	2.86001e-40
Hfq_Y25D-FLAG_1	clpP.5UTR	G0-8878	5UTR	sRNA	clpP.5UTR	cyaR	ATP-dependent Clp protease proteolytic subunit	small regulatory RNA CyaR	456633	456666	+	2167164	2167200	+	19	110	90308	11336238	21.6822	6.30039e-12
Hfq_Y25D-FLAG_1	EG10642	G0-8878	mRNA	sRNA	narK	cyaR	nitrate:nitrite antiporter NarK	small regulatory RNA CyaR	1278950	1279247	+	2167161	2167201	+	19	298	90607	11335751	7.97675	9.90758e-05
Hfq_Y25D-FLAG_1	EG10702	G0-8878	mRNA	sRNA	pgi	cyaR	glucose-6-phosphate isomerase	small regulatory RNA CyaR	4235146	4235277	+	2167198	2167200	+	19	21	90308	11336327	113.574	6.27724e-23
Hfq_Y25D-FLAG_1	EG10230	G0-8872	mRNA	sRNA	dksA	ryhB	RNA polymerase-binding transcription factor DksA	small regulatory RNA RyhB	160425	160567	-	3580922	3580941	-	19	258	35003	11391395	23.9666	4.4713e-13
Hfq_Y25D-FLAG_1	pck.5UTR	G0-9382	5UTR	sRNA	pck.5UTR	chiX	phosphoenolpyruvate carboxykinase (ATP)	small regulatory RNA ChiX	3532678	3532697	+	507285	507287	+	19	66	125394	11301196	25.9452	6.09813e-13
Hfq_Y25D-FLAG_1	EG11371	G0-8878	mRNA	sRNA	pgpC	cyaR	phosphatidylglycerophosphatase C	small regulatory RNA CyaR	2698122	2698585	-	2167178	2167200	+	19	230	90308	11336118	10.3696	1.36136e-06
Hfq_Y25D-FLAG_1	EG11809	G0-8878	mRNA	sRNA	purT	cyaR	phosphoribosylglycinamide formyltransferase 2	small regulatory RNA CyaR	1931933	1931967	+	2167196	2167200	+	19	32	90308	11336316	74.5331	2.13283e-20
Hfq_Y25D-FLAG_1	G7010	G0-8878	mRNA	sRNA	yebW	cyaR	DUF1482 domain-containing protein YebW	small regulatory RNA CyaR	1922104	1922248	+	2167167	2167201	+	19	141	90607	11335908	16.8589	4.19944e-10
Hfq_Y25D-FLAG_1	EG11895	G0-8878	mRNA	sRNA	yeeE	cyaR		small regulatory RNA CyaR	2085002	2085179	-	2167192	2167200	+	19	448	90308	11335900	5.3236	0.0076655
Hfq_Y25D-FLAG_1	EG10602	uhpT.EST3UTR:G0-17104	mRNA	3UTR:sRNA	motB	uhpT.EST3UTR:uhpU	motility protein B	hexose-6-phosphate:phosphate antiporter:small RNA UhpU	1976045	1976209	-	3845732	3845774	-	19	267	79066	11347323	10.2128	1.61752e-06
Hfq_Y25D-FLAG_1	G7455	G0-8871	mRNA	sRNA	csdE	arcZ	sulfur acceptor protein CsdE	small regulatory RNA ArcZ	2944860	2944948	+	3350621	3350697	+	19	84	393423	11033149	6.34328	0.0118282
Hfq_Y25D-FLAG_1	EG10358	cpxP.3UTR:G0-16649:fieF.EST5UTR	mRNA	3UTR:sRNA:5UTR	fumC	cpxP.3UTR:cpxQ:fieF.EST5UTR	fumarase C	periplasmic protein CpxP:small regulatory RNA CpxQ:Zn<sup>2+</sup>/Fe<sup>2+</sup>/Cd<sup>2+</sup> exporter	1686365	1686437	-	4106362	4106385	+	19	137	181327	11245192	8.60077	4.86123e-05
Hfq_Y25D-FLAG_1	EG12069	G0-8871	mRNA	sRNA	mqo	arcZ	malate:quinone oxidoreductase	small regulatory RNA ArcZ	2306403	2306651	-	3350664	3350698	+	19	43	393423	11033190	12.3916	7.99654e-07
Hfq_Y25D-FLAG_1	G7458	cpxP.3UTR:G0-16649:fieF.EST5UTR	mRNA	3UTR:sRNA:5UTR	amiC	cpxP.3UTR:cpxQ:fieF.EST5UTR	<i>N</i>-acetylmuramoyl-L-alanine amidase C	periplasmic protein CpxP:small regulatory RNA CpxQ:Zn<sup>2+</sup>/Fe<sup>2+</sup>/Cd<sup>2+</sup> exporter	2947780	2947882	-	4106371	4106387	+	19	29	181327	11245300	40.6316	2.34899e-15
Hfq_Y25D-FLAG_1	EG10815:G0-17077:rbsB.rbsK.TU	G0-10677	mRNA:sRNA:TU	sRNA	rbsB:rbsZ:rbsB.rbsK.TU	fnrS	ribose ABC transporter periplasmic binding protein:small regulatory RNA RbsZ:ribose ABC transporter periplasmic binding protein:ribokinase	small regulatory RNA FnrS	3937131	3937184	+	1409183	1409249	+	19	740	32385	11393531	9.03309	9.21116e-06
Hfq_Y25D-FLAG_1	G7900	G0-8868:G0-8882	mRNA	sRNA:sRNA	insG	omrA:omrB	KpLE2 phage-like element; IS<i>4</i> putative transposase	small regulatory RNA OmrA:small regulatory RNA OmrB	4503397	4503451	-	2976102	2976333	-	19	36	171390	11255230	34.6593	1.8138e-14
Hfq_Y25D-FLAG_1	yaiZ.5UTR:G6229:yaiZ.EST3UTR	uhpT.EST3UTR:G0-17104	5UTR:mRNA:3UTR	3UTR:sRNA	yaiZ.5UTR:yaiZ:yaiZ.EST3UTR	uhpT.EST3UTR:uhpU	DUF2754 domain-containing protein YaiZ:DUF2754 domain-containing protein YaiZ:DUF2754 domain-containing protein YaiZ	hexose-6-phosphate:phosphate antiporter:small RNA UhpU	399569	399857	+	3845731	3845774	-	19	266	79066	11347324	10.2512	1.52e-06
Hfq_Y25D-FLAG_1	EG10934	araG.araF.TU_AS	mRNA	AS	sdhD	araG.araF.TU_AS	succinate:quinone oxidoreductase, membrane protein SdhD	arabinose ABC transporter ATP binding subunit:arabinose ABC transporter periplasmic binding protein	755536	755936	+	1985112	1985131	+	19	2802	2809	11421045	27.5702	2.00689e-14
Hfq_Y25D-FLAG_1	G6473:elyC.AS	uhpT.EST3UTR:G0-17104	mRNA:AS	3UTR:sRNA	ycbJ:elyC.AS	uhpT.EST3UTR:uhpU	putative phosphotransferase YcbJ:envelope biogenesis factor	hexose-6-phosphate:phosphate antiporter:small RNA UhpU	972576	972983	+	3845731	3845749	-	19	308	79066	11347282	8.8533	1.70377e-05
Hfq_Y25D-FLAG_1	maeA.EST5UTR	G0-10677	5UTR	sRNA	maeA.EST5UTR	fnrS	malate dehydrogenase (oxaloacetate-decarboxylating)	small regulatory RNA FnrS	1555691	1555739	-	1409167	1409249	+	19	27	32385	11394244	247.589	7.49089e-30
Hfq_Y25D-FLAG_1	EG12055	cpxP.3UTR:G0-16649:fieF.EST5UTR	mRNA	3UTR:sRNA:5UTR	ccmE	cpxP.3UTR:cpxQ:fieF.EST5UTR	periplasmic heme chaperone	periplasmic protein CpxP:small regulatory RNA CpxQ:Zn<sup>2+</sup>/Fe<sup>2+</sup>/Cd<sup>2+</sup> exporter	2295075	2295272	-	4106369	4106387	+	19	127	181327	11245202	9.27801	1.47959e-05
Hfq_Y25D-FLAG_1	EG12188	fadA.fre.IGR	mRNA	IGR	ptsP	fadA.fre.IGR	PtsP-<i>N</i>-phospho-L-histidine // phosphoenolpyruvate-protein phosphotransferase PtsP	3-ketoacyl-CoA thiolase:NAD(P)H-flavin reductase	2968225	2968351	-	4027234	4027241	-	19	142	5188	11421326	294.565	3.36839e-33
Hfq_Y25D-FLAG_1	EG12223	uhpT.EST3UTR:G0-17104	mRNA	3UTR:sRNA	rbbA	uhpT.EST3UTR:uhpU	ribosome-associated ATPase	hexose-6-phosphate:phosphate antiporter:small RNA UhpU	3627551	3627755	-	3845732	3845751	-	19	124	79066	11347466	21.9908	4.16502e-12
Hfq_Y25D-FLAG_1	EG11737	G0-17021.AS:G0-10671	mRNA	AS:sRNA	metI	mgtT.AS:mgrR	L-methionine/D-methionine ABC transporter membrane subunit	protein MgtT:small regulatory RNA MgrR	221209	221572	-	1622816	1622835	-	19	203	14529	11411924	73.5158	5.26732e-22
Hfq_Y25D-FLAG_1	EG11734	cpxP.3UTR:G0-16649:fieF.EST5UTR	mRNA	3UTR:sRNA:5UTR	phoH	cpxP.3UTR:cpxQ:fieF.EST5UTR	ATP-binding protein PhoH	periplasmic protein CpxP:small regulatory RNA CpxQ:Zn<sup>2+</sup>/Fe<sup>2+</sup>/Cd<sup>2+</sup> exporter	1085611	1085979	+	4106362	4106387	+	19	152	181327	11245177	7.752	0.000246132
Hfq_Y25D-FLAG_1	EG10670	glmZ.hemY.IGR	mRNA	IGR	ompC	glmZ.hemY.IGR	outer membrane porin C	small regulatory RNA GlmZ:protein HemY	2312459	2312660	-	3986534	3986639	+	19	1176	3362	11422118	54.8903	6.28242e-20
Hfq_Y25D-FLAG_1	G0-8867	ispU.ispZ.IGR	sRNA	IGR	gcvB	ispU.ispZ.IGR	small regulatory RNA GcvB	<i>ditrans,polycis</i>-undecaprenyl-diphosphate synthase [(2<i>E</i>,6<i>E</i>)-farnesyl-diphosphate specific]:small regulatory RNA IspZ	2942695	2942753	+	194859	194932	-	19	1456180	10	9970466	13.0093	0.000270346
Hfq_Y25D-FLAG_1	EG10937:EG12294	G0-8883	mRNA:mRNA	sRNA	secB:grxC	sdsR	protein export chaperone SecB:oxidized glutaredoxin 3 // reduced glutaredoxin 3	small regulatory RNA SdsR	3784061	3784209	-	1923103	1923157	-	19	1581	16096	11408979	8.51825	2.24395e-05
Hfq_Y25D-FLAG_1	EG12094	uhpT.EST3UTR:G0-17104	mRNA	3UTR:sRNA	sgrR	uhpT.EST3UTR:uhpU	DNA-binding transcriptional dual regulator SgrR	hexose-6-phosphate:phosphate antiporter:small RNA UhpU	75753	75934	-	3845732	3845774	-	19	53	79066	11347537	51.4505	3.72099e-18
Hfq_Y25D-FLAG_1	EG20098	cpxP.3UTR:G0-16649:fieF.EST5UTR	mRNA	3UTR:sRNA:5UTR	hpt	cpxP.3UTR:cpxQ:fieF.EST5UTR	hypoxanthine phosphoribosyltransferase	periplasmic protein CpxP:small regulatory RNA CpxQ:Zn<sup>2+</sup>/Fe<sup>2+</sup>/Cd<sup>2+</sup> exporter	141340	141784	+	4106362	4106386	+	19	189	181327	11245140	6.23439	0.00704522
Hfq_Y25D-FLAG_1	EG10987	EG10988	mRNA	mRNA	tap	tar	methyl-accepting chemotaxis protein Tap	methyl-accepting chemotaxis protein Tar	1969716	1970183	-	1971037	1971423	-	19	717	1874	11424065	161.542	1.12301e-28
Hfq_Y25D-FLAG_1	EG11296	cpxP.3UTR:G0-16649:fieF.EST5UTR	mRNA	3UTR:sRNA:5UTR	radA	cpxP.3UTR:cpxQ:fieF.EST5UTR	DNA recombination protein	periplasmic protein CpxP:small regulatory RNA CpxQ:Zn<sup>2+</sup>/Fe<sup>2+</sup>/Cd<sup>2+</sup> exporter	4626745	4627195	+	4106379	4106386	+	19	181	181327	11245148	6.50995	0.00364252
Hfq_Y25D-FLAG_1	EG11082	uhpT.EST3UTR:G0-17104	mRNA	3UTR:sRNA	rihC	uhpT.EST3UTR:uhpU	ribonucleoside hydrolase RihC	hexose-6-phosphate:phosphate antiporter:small RNA UhpU	27307	27611	+	3845731	3845772	-	19	237	79066	11347353	11.5056	2.22895e-07
Hfq_Y25D-FLAG_1	EG11442	EG10371	mRNA	mRNA	gcvT	gcvH	aminomethyltransferase	lipoyl-GcvH-protein // glycine cleavage system H protein	3050281	3050658	-	3049129	3049257	-	19	2159	1451	11423046	69.2812	8.08325e-22
Hfq_Y25D-FLAG_1	EG10347	malG.3UTR	mRNA	sRNA	ftsZ	malG.3UTR	cell division protein FtsZ	maltose ABC transporter membrane subunit MalG	105710	106184	+	4242531	4242876	-	19	775	13107	11412774	21.3471	2.3882e-12
Hfq_Y25D-FLAG_1	EG10988	EG10987	mRNA	mRNA	tar	tap	methyl-accepting chemotaxis protein Tar	methyl-accepting chemotaxis protein Tap	1971079	1971319	-	1969610	1970097	-	19	2955	430	11423271	170.812	4.47727e-29
Hfq_Y25D-FLAG_1	G6093	G0-8866:micA.gshA.IGR	mRNA	sRNA:IGR	bamA	micA:micA.gshA.IGR	outer membrane protein assembly factor BamA	small regulatory RNA MicA:small regulatory RNA MicA:glutamate&mdash;cysteine ligase	199965	200044	+	2814830	2814878	+	18	71	214243	11212343	13.268	3.41375e-07
Hfq_Y25D-FLAG_1	EG10636	micA.gshA.IGR	mRNA	IGR	nagC	micA.gshA.IGR	DNA-binding transcriptional dual regulator NagC	small regulatory RNA MicA:glutamate&mdash;cysteine ligase	701003	701024	-	2814837	2814877	+	18	156	214243	11212258	6.03857	0.0332889
Hfq_Y25D-FLAG_1	EG10597	micA.gshA.IGR	mRNA	IGR	minD	micA.gshA.IGR	Z-ring positioning protein MinD	small regulatory RNA MicA:glutamate&mdash;cysteine ligase	1225245	1225250	-	2814848	2814877	+	18	99	214243	11212315	9.51538	4.53986e-05
Hfq_Y25D-FLAG_1	G6641	micA.gshA.IGR	mRNA	IGR	ycjD	micA.gshA.IGR	DUF559 domain-containing protein YcjD	small regulatory RNA MicA:glutamate&mdash;cysteine ligase	1351360	1351677	-	2814825	2814877	+	18	95	214243	11212319	9.91603	2.47554e-05
Hfq_Y25D-FLAG_1	G6732	micA.gshA.IGR	mRNA	IGR	hrpA	micA.gshA.IGR	ATP-dependent 3'&rarr;5' RNA helicase HrpA	small regulatory RNA MicA:glutamate&mdash;cysteine ligase	1483756	1484070	+	2814856	2814877	+	18	62	214243	11212352	15.194	4.69719e-08
Hfq_Y25D-FLAG_1	ldtE.EST5UTR	G0-8866:micA.gshA.IGR	5UTR	sRNA:IGR	ldtE.EST5UTR	micA:micA.gshA.IGR	L,D-transpeptidase LdtE	small regulatory RNA MicA:small regulatory RNA MicA:glutamate&mdash;cysteine ligase	1758726	1758798	-	2814830	2814878	+	18	23	214243	11212391	40.9578	5.36821e-14
Hfq_Y25D-FLAG_1	EG10344	cpxP.3UTR:G0-16649:fieF.EST5UTR	mRNA	3UTR:sRNA:5UTR	ftsW	cpxP.3UTR:cpxQ:fieF.EST5UTR	peptidoglycan glycosyltransferase FtsW	periplasmic protein CpxP:small regulatory RNA CpxQ:Zn<sup>2+</sup>/Fe<sup>2+</sup>/Cd<sup>2+</sup> exporter	98623	98694	+	4106358	4106387	+	18	65	181328	11245264	17.1737	4.45433e-09
Hfq_Y25D-FLAG_1	G6408	G0-17102	mRNA	sRNA	ybhQ	fliX	inner membrane protein YbhQ	small RNA FliX	824905	824973	+	2001912	2001918	-	18	46	184587	11242024	23.8319	4.86664e-11
Hfq_Y25D-FLAG_1	G364	uhpT.EST3UTR:G0-17104	mRNA	3UTR:sRNA	flgH	uhpT.EST3UTR:uhpU	flagellar L-ring protein	hexose-6-phosphate:phosphate antiporter:small RNA UhpU	1135711	1135771	+	3845732	3845762	-	18	337	79067	11347253	7.66546	0.000191538
Hfq_Y25D-FLAG_1	EG10597	cpxP.3UTR:G0-16649:fieF.EST5UTR	mRNA	3UTR:sRNA:5UTR	minD	cpxP.3UTR:cpxQ:fieF.EST5UTR	Z-ring positioning protein MinD	periplasmic protein CpxP:small regulatory RNA CpxQ:Zn<sup>2+</sup>/Fe<sup>2+</sup>/Cd<sup>2+</sup> exporter	1225009	1225089	-	4106365	4106387	+	18	119	181328	11245210	9.38055	3.70782e-05
Hfq_Y25D-FLAG_1	EG11310	uhpT.EST3UTR:G0-17104	mRNA	3UTR:sRNA	ydbD	uhpT.EST3UTR:uhpU	DUF2773 domain-containing protein YdbD	hexose-6-phosphate:phosphate antiporter:small RNA UhpU	1475142	1475161	+	3845732	3845752	-	18	9	79067	11347581	287.037	2.861e-26
Hfq_Y25D-FLAG_1	EG12141	G0-16649:fieF.EST5UTR	mRNA	sRNA:5UTR	ydhC	cpxQ:fieF.EST5UTR		small regulatory RNA CpxQ:Zn<sup>2+</sup>/Fe<sup>2+</sup>/Cd<sup>2+</sup> exporter	1740114	1740162	+	4106383	4106387	+	18	22	181328	11245307	50.7407	1.61861e-15
Hfq_Y25D-FLAG_1	EG12415	tRNAnn70.AS	mRNA	AS	gatB	serU.3UTR.AS	galactitol-specific PTS enzyme IIB component	tRNA-Ser(CGA)	2174510	2174555	-	2043134	2043180	+	18	419	5657	11420581	86.7282	4.88665e-22
Hfq_Y25D-FLAG_1	EG12143	uhpT.EST3UTR:G0-17104	mRNA	3UTR:sRNA	napD	uhpT.EST3UTR:uhpU	NapA signal peptide-binding chaperone NapD	hexose-6-phosphate:phosphate antiporter:small RNA UhpU	2302834	2302837	-	3845732	3845749	-	18	90	79067	11347500	28.7035	4.65958e-13
Hfq_Y25D-FLAG_1	zipA.EST5UTR	cpxP.3UTR:G0-16649:fieF.EST5UTR	5UTR	3UTR:sRNA:5UTR	zipA.EST5UTR	cpxP.3UTR:cpxQ:fieF.EST5UTR	cell division protein ZipA	periplasmic protein CpxP:small regulatory RNA CpxQ:Zn<sup>2+</sup>/Fe<sup>2+</sup>/Cd<sup>2+</sup> exporter	2531303	2531348	-	4106357	4106388	+	18	33	181328	11245296	33.8271	3.37242e-13
Hfq_Y25D-FLAG_1	EG12111	G0-8863	mRNA	sRNA	nlpD	rprA	murein hydrolase activator NlpD	small regulatory RNA RprA	2867616	2867690	-	1770425	1770477	+	18	2435	3518	11420704	23.9978	2.3645e-12
Hfq_Y25D-FLAG_1	G0-8871	G379	sRNA	mRNA	arcZ	fliK	small regulatory RNA ArcZ	flagellar hook-length control protein	3350641	3350643	+	2019138	2019197	+	18	375366	64	11051227	8.28034	0.000755196
Hfq_Y25D-FLAG_1	G0-8871	trxA.5UTR:EG11031	sRNA	5UTR:mRNA	arcZ	trxA.5UTR:trxA	small regulatory RNA ArcZ	oxidized thioredoxin // thioredoxin 1:oxidized thioredoxin // thioredoxin 1	3350641	3350642	+	3965736	3965793	+	18	375366	59	11051232	8.98207	0.000246934
Hfq_Y25D-FLAG_1	G7676	G0-8871	mRNA	sRNA	nanK	arcZ	<i>N</i>-acetylmannosamine kinase	small regulatory RNA ArcZ	3369511	3369551	-	3350680	3350696	+	18	15	393424	11033218	33.6529	1.42605e-11
Hfq_Y25D-FLAG_1	feoA.5UTR	motA.5UTR:G0-17103	5UTR	5UTR:sRNA	feoA.5UTR	motA.5UTR:motR	ferrous iron transport protein A	motility protein A:small RNA MotR	3540057	3540087	+	1977208	1977256	-	18	233	40416	11386008	21.7638	2.20648e-11
Hfq_Y25D-FLAG_1	EG10101	G0-16601	mRNA	sRNA	atpD	micL	ATP synthase F<sub>1</sub> complex subunit &beta;	small regulatory RNA MicL-S	3916914	3916965	-	1958440	1958495	-	18	65	76716	11349876	40.9698	1.85703e-15
Hfq_Y25D-FLAG_1	EG10818	G0-8871	mRNA	sRNA	rbsK	arcZ	ribokinase	small regulatory RNA ArcZ	3937305	3937366	+	3350671	3350697	+	18	61	393424	11033172	8.27527	0.000828141
Hfq_Y25D-FLAG_1	EG10430	G0-8871	mRNA	sRNA	hemD	arcZ	uroporphyrinogen-III synthase	small regulatory RNA ArcZ	3989769	3989791	-	3350677	3350697	+	18	48	393424	11033185	10.5165	3.16314e-05
Hfq_Y25D-FLAG_1	ytfJ.ytfK.IGR	uhpT.EST3UTR:G0-17104	IGR	3UTR:sRNA	ytfJ.ytfK.IGR	uhpT.EST3UTR:uhpU	PF09695 family protein YtfJ:stringent response modulator YtfK	hexose-6-phosphate:phosphate antiporter:small RNA UhpU	4439466	4439486	+	3845731	3845734	-	18	29	79067	11347561	89.0803	2.44523e-20
Hfq_Y25D-FLAG_1	G6432	yahM.AS	mRNA	AS	gsiD	yahM.AS	glutathione ABC transporter membrane subunit GsiD	uncharacterized protein YahM	872283	872342	+	345511	345533	-	18	1094	679	11424884	276.845	4.62666e-31
Hfq_Y25D-FLAG_1	G7070	cpxP.3UTR:G0-16649:fieF.EST5UTR	mRNA	3UTR:sRNA:5UTR	yeeO	cpxP.3UTR:cpxQ:fieF.EST5UTR	FMN/FAD exporter	periplasmic protein CpxP:small regulatory RNA CpxQ:Zn<sup>2+</sup>/Fe<sup>2+</sup>/Cd<sup>2+</sup> exporter	2059028	2059170	-	4106379	4106387	+	18	24	181328	11245305	46.5123	4.89881e-15
Hfq_Y25D-FLAG_1	uhpT.EST3UTR:G0-17104:EG11054	EG11824	3UTR:sRNA:mRNA	mRNA	uhpT.EST3UTR:uhpU:uhpT	yghB	hexose-6-phosphate:phosphate antiporter:small RNA UhpU:hexose-6-phosphate:phosphate antiporter	DedA family protein YghB	3845774	3845968	-	3153671	3153698	+	18	59767	138	11366752	24.8067	3.57836e-12
Hfq_Y25D-FLAG_1	EG11967	cpxP.3UTR:G0-16649:fieF.EST5UTR	mRNA	3UTR:sRNA:5UTR	flgK	cpxP.3UTR:cpxQ:fieF.EST5UTR	flagellar hook-filament junction protein 1	periplasmic protein CpxP:small regulatory RNA CpxQ:Zn<sup>2+</sup>/Fe<sup>2+</sup>/Cd<sup>2+</sup> exporter	1138404	1138593	+	4106379	4106387	+	18	126	181328	11245203	8.8594	0.000108526
Hfq_Y25D-FLAG_1	ynhF.EST5UTR	G0-10677	5UTR	sRNA	ynhF.EST5UTR	fnrS		small regulatory RNA FnrS	1737548	1737579	-	1409197	1409249	+	18	206	32386	11394065	30.7416	6.14187e-14
Hfq_Y25D-FLAG_1	G6799	cpxP.3UTR:G0-16649:fieF.EST5UTR	mRNA	3UTR:sRNA:5UTR	lsrR	cpxP.3UTR:cpxQ:fieF.EST5UTR	DNA-binding transcriptional repressor LsrR	periplasmic protein CpxP:small regulatory RNA CpxQ:Zn<sup>2+</sup>/Fe<sup>2+</sup>/Cd<sup>2+</sup> exporter	1600309	1600449	-	4106349	4106387	+	18	14	181328	11245315	79.7354	7.59653e-18
Hfq_Y25D-FLAG_1	fliF.5UTR	G7044.AS:fliE.EST3UTR:EG11346	5UTR	AS:3UTR:mRNA	fliF.5UTR	intG_pg.AS:fliE.EST3UTR:fliE	flagellar basal-body MS-ring and collar protein	:flagellar protein FliE:flagellar protein FliE	2013142	2013159	+	2012626	2012818	-	18	98	123	11426436	17062.9	3.88893e-62
Hfq_Y25D-FLAG_1	EG10743	uhpT.EST3UTR:G0-17104	mRNA	3UTR:sRNA	pnp	uhpT.EST3UTR:uhpU	polynucleotide phosphorylase	hexose-6-phosphate:phosphate antiporter:small RNA UhpU	3310523	3310698	-	3845732	3845772	-	18	139	79067	11347451	18.5849	4.95211e-10
Hfq_Y25D-FLAG_1	G436	uhpT.EST3UTR:G0-17104	mRNA	3UTR:sRNA	nanT	uhpT.EST3UTR:uhpU	<i>N</i>-acetylneuraminate:H<sup>+</sup> symporter	hexose-6-phosphate:phosphate antiporter:small RNA UhpU	3372323	3372558	-	3845731	3845749	-	18	46	79067	11347544	56.1592	1.72391e-17
Hfq_Y25D-FLAG_1	EG12075	uhpT.EST3UTR:G0-17104	mRNA	3UTR:sRNA	nikA	uhpT.EST3UTR:uhpU	Ni(2+) ABC transporter periplasmic binding protein	hexose-6-phosphate:phosphate antiporter:small RNA UhpU	3615092	3615255	+	3845732	3845774	-	18	148	79067	11347442	17.4547	1.3479e-09
Hfq_Y25D-FLAG_1	uhpT.EST3UTR:G0-17104:EG11054	sdaA.5UTR	3UTR:sRNA:mRNA	5UTR	uhpT.EST3UTR:uhpU:uhpT	sdaA.5UTR	hexose-6-phosphate:phosphate antiporter:small RNA UhpU:hexose-6-phosphate:phosphate antiporter	L-serine deaminase I	3845771	3845792	-	1896828	1897173	+	18	55031	180	11371446	20.6637	6.4476e-11
Hfq_Y25D-FLAG_1	EG11736	cpxP.3UTR:G0-16649:fieF.EST5UTR	mRNA	3UTR:sRNA:5UTR	gmhB	cpxP.3UTR:cpxQ:fieF.EST5UTR	D-<i>glycero</i>-&beta;-D-<i>manno</i>-heptose-1,7-bisphosphate 7-phosphatase	periplasmic protein CpxP:small regulatory RNA CpxQ:Zn<sup>2+</sup>/Fe<sup>2+</sup>/Cd<sup>2+</sup> exporter	222811	223072	+	4106379	4106387	+	18	60	181328	11245269	18.6049	1.70827e-09
Hfq_Y25D-FLAG_1	G6549	G0-8872	mRNA	sRNA	ymdA	ryhB	uncharacterized protein YmdA	small regulatory RNA RyhB	1105430	1105719	+	3580922	3580967	-	18	221	35004	11391432	26.5058	7.6522e-13
Hfq_Y25D-FLAG_1	EG11025	G0-8871	mRNA	sRNA	trpB	arcZ	tryptophan synthase subunit &beta;	small regulatory RNA ArcZ	1317161	1317252	-	3350678	3350697	+	18	54	393424	11033179	9.348	0.000156988
Hfq_Y25D-FLAG_1	G6660	EG30098	mRNA	sRNA	tpx	spf	lipid hydroperoxide peroxidase	small regulatory RNA Spot 42	1388536	1388657	-	4049941	4049987	+	18	836	31751	11394070	7.72659	0.00040561
Hfq_Y25D-FLAG_1	EG10394	fadA.fre.IGR	mRNA	IGR	glpD	fadA.fre.IGR	aerobic glycerol 3-phosphate dehydrogenase	3-ketoacyl-CoA thiolase:NAD(P)H-flavin reductase	3563130	3563285	+	4027233	4027251	-	18	1367	5189	11420101	28.9795	9.30252e-14
Hfq_Y25D-FLAG_1	EG10098	G0-8868	mRNA	sRNA	atpA	omrA	ATP synthase F<sub>1</sub> complex subunit &alpha;	small regulatory RNA OmrA	3918428	3918596	-	2976102	2976146	-	18	132	137591	11288934	11.1882	2.44006e-06
Hfq_Y25D-FLAG_1	cpxP.3UTR:G0-16649	EG11246	3UTR:sRNA	mRNA	cpxP.3UTR:cpxQ	uspE	periplasmic protein CpxP:small regulatory RNA CpxQ	universal stress protein E	4106329	4106343	+	1397726	1397839	-	18	94058	289	11332310	7.50408	0.000852303
Hfq_Y25D-FLAG_1	EG10033	G0-8878	mRNA	sRNA	agp	cyaR	glucose-1-phosphatase	small regulatory RNA CyaR	1066300	1066393	+	2167198	2167200	+	18	84	90309	11336264	26.8988	1.709e-12
Hfq_Y25D-FLAG_1	EG10340	G0-9382	mRNA	sRNA	ftsE	chiX	cell division protein FtsE	small regulatory RNA ChiX	3602184	3602453	-	507281	507287	+	18	260	125395	11301002	6.2393	0.014231
Hfq_Y25D-FLAG_1	EG11895	G0-17021.AS:G0-10671	mRNA	AS:sRNA	yeeE	mgtT.AS:mgrR		protein MgtT:small regulatory RNA MgrR	2085075	2085451	-	1622818	1622866	-	18	1055	14530	11411072	13.3993	5.04979e-08
Hfq_Y25D-FLAG_1	EG12204:cspC.yobF.TU:G7000:yobF.5UTR	G0-8878	mRNA:TU:mRNA:5UTR	sRNA	cspC:cspC.yobF.TU:yobF:yobF.5UTR	cyaR	transcription antiterminator and regulator of mRNA stability CspC:transcription antiterminator and regulator of mRNA stability CspC:DUF2527 domain-containing protein YobF:DUF2527 domain-containing protein YobF:DUF2527 domain-containing protein YobF	small regulatory RNA CyaR	1907306	1907593	-	2167146	2167200	+	18	352	90309	11335996	6.41887	0.00293647
Hfq_Y25D-FLAG_1	luxS.micA.IGR:G0-8866	EG11371	IGR:sRNA	mRNA	luxS.micA.IGR:micA	pgpC	<i>S</i>-ribosylhomocysteine lyase:small regulatory RNA MicA:small regulatory RNA MicA	phosphatidylglycerophosphatase C	2814801	2814830	+	2698052	2698134	-	18	189525	117	11237015	9.1216	7.36238e-05
Hfq_Y25D-FLAG_1	EG10339	G0-8878	mRNA	sRNA	ftsA	cyaR	cell division protein FtsA	small regulatory RNA CyaR	104559	104575	+	2167179	2167200	+	18	114	90309	11336234	19.8201	2.06817e-10
Hfq_Y25D-FLAG_1	EG10426	G0-8878	mRNA	sRNA	helD	cyaR	DNA helicase IV	small regulatory RNA CyaR	1025930	1026185	+	2167140	2167199	+	18	99	90309	11336249	22.8232	2.23932e-11
Hfq_Y25D-FLAG_1	EG10578	G0-8878	mRNA	sRNA	melB	cyaR	melibiose:H<sup>+</sup>/Na<sup>+</sup>/Li<sup>+</sup> symporter	small regulatory RNA CyaR	4343424	4343597	+	2167161	2167200	+	18	300	90309	11336048	7.53151	0.000792542
Hfq_Y25D-FLAG_1	EG10705	G0-8878	mRNA	sRNA	pgpB	cyaR	phosphatidylglycerophosphatase B	small regulatory RNA CyaR	1339480	1339631	+	2167137	2167199	+	18	95	90309	11336253	23.7841	1.17166e-11
Hfq_Y25D-FLAG_1	EG10612	motA.5UTR:G0-17103	mRNA	5UTR:sRNA	mrr	motA.5UTR:motR	Type IV methyl-directed restriction enzyme EcoKMrr	motility protein A:small RNA MotR	4587108	4587206	+	1977208	1977229	-	18	66	40416	11386175	76.8339	2.80723e-20
Hfq_Y25D-FLAG_1	EG10999	G0-8872	mRNA	sRNA	thrB	ryhB	homoserine kinase	small regulatory RNA RyhB	3687	3768	+	3580922	3580930	-	18	122	35004	11391531	48.015	4.14043e-17
Hfq_Y25D-FLAG_1	EG12385	G0-8878	mRNA	sRNA	rcsD	cyaR	RcsD-<i>N</i>-phospho-L-histidine // RcsD phosphotransferase	small regulatory RNA CyaR	2315827	2315981	+	2167192	2167200	+	18	133	90309	11336215	16.9886	2.36658e-09
Hfq_Y25D-FLAG_1	EG10915	G0-17102	mRNA	sRNA	rpsP	fliX	30S ribosomal subunit protein S16	small RNA FliX	2745986	2746091	-	2001913	2001929	-	18	120	184587	11241950	9.13549	7.00182e-05
Hfq_Y25D-FLAG_1	EG10394	malG.3UTR	mRNA	sRNA	glpD	malG.3UTR	aerobic glycerol 3-phosphate dehydrogenase	maltose ABC transporter membrane subunit MalG	3562009	3562192	+	4242530	4242628	-	18	2734	12356	11411567	6.08053	0.00501617
Hfq_Y25D-FLAG_1	glmS.glmU.TU	G0-8873:glmZ.hemY.IGR	TU	sRNA:IGR	glmS.glmU.TU	glmZ:glmZ.hemY.IGR	L-glutamine&mdash;D-fructose-6-phosphate aminotransferase:fused N-acetylglucosamine-1-phosphate uridyltransferase and glucosamine-1-phosphate acetyltransferase	small regulatory RNA GlmZ:small regulatory RNA GlmZ:protein HemY	3913739	3913755	-	3986501	3986638	+	18	12	3363	11423282	5095.13	1.21659e-49
Hfq_Y25D-FLAG_1	G7816:cpxP.3UTR:G0-16649	G6637	mRNA:3UTR:sRNA	mRNA	cpxP:cpxP.3UTR:cpxQ	lapA	periplasmic protein CpxP:periplasmic protein CpxP:small regulatory RNA CpxQ	lipopolysaccharide assembly protein A	4106310	4106342	+	1340247	1340499	+	18	94058	245	11332354	8.85178	6.79473e-05
Hfq_Y25D-FLAG_1	EG10511	G0-16601	mRNA	sRNA	katG	micL	catalase/hydroperoxidase HPI	small regulatory RNA MicL-S	4134676	4134719	+	1958440	1958478	-	18	164	76716	11349777	16.2379	4.16076e-09
Hfq_Y25D-FLAG_1	EG11943	uhpT.EST3UTR:G0-17104	mRNA	3UTR:sRNA	yjcH	uhpT.EST3UTR:uhpU	DUF485 domain-containing inner membrane protein YjcH	hexose-6-phosphate:phosphate antiporter:small RNA UhpU	4284995	4285228	-	3845732	3845751	-	18	311	79067	11347279	8.30632	0.000167207
Hfq_Y25D-FLAG_1	EG10459	uhpT.EST3UTR:G0-17104	mRNA	3UTR:sRNA	hsdR	uhpT.EST3UTR:uhpU	type I restriction enzyme EcoKI endonuclease subunit	hexose-6-phosphate:phosphate antiporter:small RNA UhpU	4584736	4585175	-	3845732	3845774	-	18	227	79067	11347363	11.3801	1.21647e-06
Hfq_Y25D-FLAG_1	G6799	cpxP.3UTR:G0-16649:fieF.EST5UTR	mRNA	3UTR:sRNA:5UTR	lsrR	cpxP.3UTR:cpxQ:fieF.EST5UTR	DNA-binding transcriptional repressor LsrR	periplasmic protein CpxP:small regulatory RNA CpxQ:Zn<sup>2+</sup>/Fe<sup>2+</sup>/Cd<sup>2+</sup> exporter	1600773	1601162	-	4106357	4106387	+	18	182	181328	11245147	6.1334	0.0238134
Hfq_Y25D-FLAG_1	G7568:ygiQ.EST5UTR	G0-8872	mRNA:5UTR	sRNA	ygiQ:ygiQ.EST5UTR	ryhB	radical SAM superfamily protein YgiQ:radical SAM superfamily protein YgiQ	small regulatory RNA RyhB	3160920	3161191	-	3580922	3580953	-	18	115	35004	11391538	50.9377	1.57598e-17
Hfq_Y25D-FLAG_1	G7909	cpxP.3UTR:G0-16649:fieF.EST5UTR	mRNA	3UTR:sRNA:5UTR	yjhU	cpxP.3UTR:cpxQ:fieF.EST5UTR	KpLE2 phage-like element; putative DNA-binding transcriptional regulator YjhU	periplasmic protein CpxP:small regulatory RNA CpxQ:Zn<sup>2+</sup>/Fe<sup>2+</sup>/Cd<sup>2+</sup> exporter	4519460	4519612	-	4106353	4106387	+	18	119	181328	11245210	9.38055	4.63477e-05
Hfq_Y25D-FLAG_1	EG12419	G6586	mRNA	mRNA	gatY	ymfH	tagatose-1,6-bisphosphate aldolase 2	e14 prophage; putative protein YmfH	2176268	2176640	-	1201195	1201223	-	18	5184	2700	11418773	14.6846	1.01652e-08
Hfq_Y25D-FLAG_1	EG10216	uhpT.EST3UTR:G0-17104	mRNA	3UTR:sRNA	dedA	uhpT.EST3UTR:uhpU	DedA family protein DedA	hexose-6-phosphate:phosphate antiporter:small RNA UhpU	2434309	2434731	-	3845731	3845749	-	18	332	79067	11347258	7.7809	0.000456994
Hfq_Y25D-FLAG_1	EG11656:G377	G0-8872	mRNA:mRNA	sRNA	fliH:fliI	ryhB	flagellar biosynthesis protein FliH:flagellar export ATPase FliI	small regulatory RNA RyhB	2016344	2016637	+	3580922	3580930	-	18	323	35004	11391330	18.1354	4.17381e-10
Hfq_Y25D-FLAG_1	EG10576	malG.3UTR	mRNA	sRNA	mdh	malG.3UTR	malate dehydrogenase	maltose ABC transporter membrane subunit MalG	3383481	3383846	-	4242530	4242582	-	18	2764	11976	11411917	6.20556	0.0110357
Hfq_Y25D-FLAG_1	pfkA.5UTR:EG10699	exuT.5UTR	5UTR:mRNA	5UTR	pfkA.5UTR:pfkA	exuT.5UTR	6-phosphofructokinase 1:6-phosphofructokinase 1	hexuronate transporter	4107477	4107869	+	3245046	3245135	+	18	458	35153	11391046	12.7353	1.39871e-07
Hfq_Y25D-FLAG_1	EG10932	EG10931	mRNA	mRNA	sdhB	sdhA	succinate:quinone oxidoreductase, iron-sulfur cluster binding protein	succinate:quinone oxidoreductase, FAD binding protein	758068	758376	+	756725	757161	+	18	527	3034	11423096	128.597	4.12266e-25
Hfq_Y25D-FLAG_1	G7128	EG12419	mRNA	mRNA	gatZ	gatY	putative tagatose-1,6-bisphosphate aldolase 2 chaperone	tagatose-1,6-bisphosphate aldolase 2	2175031	2175458	-	2176818	2177174	-	18	4983	3080	11418594	13.3919	9.48614e-09
Hfq_Y25D-FLAG_1	EG10596	G0-9382	mRNA	sRNA	minC	chiX	Z-ring positioning protein MinC	small regulatory RNA ChiX	1225422	1225449	-	507279	507287	+	17	27	125396	11301235	56.745	1.23083e-15
Hfq_Y25D-FLAG_1	G6930	micA.gshA.IGR	mRNA	IGR	yniA	micA.gshA.IGR	putative kinase YniA	small regulatory RNA MicA:glutamate&mdash;cysteine ligase	1808104	1808109	+	2814869	2814877	+	17	75	214244	11212339	11.8625	7.91708e-06
Hfq_Y25D-FLAG_1	EG10241	G0-17102	mRNA	sRNA	dnaK	fliX	chaperone protein DnaK	small RNA FliX	13126	13198	+	2001912	2001929	-	17	107	184588	11241963	9.67618	0.000113721
Hfq_Y25D-FLAG_1	panB.yadC.IGR	malG.3UTR	IGR	sRNA	panB.yadC.IGR	malG.3UTR	3-methyl-2-oxobutanoate hydroxymethyltransferase:fimbrial tip-adhesin YadC	maltose ABC transporter membrane subunit MalG	149619	149638	+	4242532	4242548	-	17	9	11977	11414672	1800.2	3.41026e-38
Hfq_Y25D-FLAG_1	sbmA.5UTR	G0-8863	5UTR	sRNA	sbmA.5UTR	rprA	peptide antibiotic/peptide nucleic acid transporter	small regulatory RNA RprA	396545	396589	+	1770423	1770477	+	17	115	3519	11423024	479.858	1.06952e-32
Hfq_Y25D-FLAG_1	EG10178	G0-8871	mRNA	sRNA	cyoA	arcZ	cytochrome <i>bo</i><sub>3</sub> subunit 2	small regulatory RNA ArcZ	450922	450981	-	3350606	3350697	+	17	71	393425	11033162	6.71473	0.0388621
Hfq_Y25D-FLAG_1	G361	G0-8863	mRNA	sRNA	flgE	rprA	flagellar hook protein FlgE	small regulatory RNA RprA	1133310	1133351	+	1770469	1770477	+	17	235	3519	11422904	234.822	1.03698e-27
Hfq_Y25D-FLAG_1	EG10573	G0-16649:fieF.EST5UTR	mRNA	sRNA:5UTR	mcrA	cpxQ:fieF.EST5UTR	e14 prophage; Type IV methyl-directed restriction enzyme EcoKMcrA	small regulatory RNA CpxQ:Zn<sup>2+</sup>/Fe<sup>2+</sup>/Cd<sup>2+</sup> exporter	1210367	1210399	+	4106385	4106387	+	17	3	181329	11245326	351.425	1.36757e-21
Hfq_Y25D-FLAG_1	G6762	G0-16601	mRNA	sRNA	yncD	micL		small regulatory RNA MicL-S	1521231	1521258	-	1958441	1958492	-	17	18	76717	11349923	139.726	2.26745e-21
Hfq_Y25D-FLAG_1	EG10140	G0-8872	mRNA	sRNA	chbB	ryhB	<I>N,N'</I>-diacetylchitobiose-specific PTS enzyme IIB component	small regulatory RNA RyhB	1821506	1821539	-	3580922	3580959	-	17	40	35005	11391613	138.307	1.12518e-22
Hfq_Y25D-FLAG_1	EG12133	uhpT.EST3UTR:G0-17104	mRNA	3UTR:sRNA	ucpA	uhpT.EST3UTR:uhpU	oxidoreductase UcpA	hexose-6-phosphate:phosphate antiporter:small RNA UhpU	2544211	2544283	-	3845732	3845751	-	17	211	79068	11347379	11.5628	1.45527e-06
Hfq_Y25D-FLAG_1	cysJ.5UTR	dcrB.EST3UTR	5UTR	3UTR	cysJ.5UTR	dcrB.EST3UTR	sulfite reductase, flavoprotein subunit	periplasmic bacteriophage sensitivity protein DcrB	2891951	2891966	-	3610561	3610564	+	17	3101	420	11423137	149.102	1.71712e-24
Hfq_Y25D-FLAG_1	EG11299	G0-8871	mRNA	sRNA	rng	arcZ	RNase G	small regulatory RNA ArcZ	3396348	3396387	-	3350645	3350696	+	17	60	393425	11033173	7.94577	0.00446014
Hfq_Y25D-FLAG_1	glpD.5UTR	ybiE.ybiC.IGR	5UTR	IGR	glpD.5UTR	ybiE.ybiC.IGR	aerobic glycerol 3-phosphate dehydrogenase	protein YbiE	3561973	3561999	+	837436	837456	-	17	487	1262	11424909	316.019	5.30308e-30
Hfq_Y25D-FLAG_1	EG10394	cpxP.3UTR:G0-16649:fieF.EST5UTR	mRNA	3UTR:sRNA:5UTR	glpD	cpxP.3UTR:cpxQ:fieF.EST5UTR	aerobic glycerol 3-phosphate dehydrogenase	periplasmic protein CpxP:small regulatory RNA CpxQ:Zn<sup>2+</sup>/Fe<sup>2+</sup>/Cd<sup>2+</sup> exporter	3563435	3563461	+	4106379	4106387	+	17	89	181329	11245240	11.8457	6.40973e-06
Hfq_Y25D-FLAG_1	EG12223	cpxP.3UTR:G0-16649:fieF.EST5UTR	mRNA	3UTR:sRNA:5UTR	rbbA	cpxP.3UTR:cpxQ:fieF.EST5UTR	ribosome-associated ATPase	periplasmic protein CpxP:small regulatory RNA CpxQ:Zn<sup>2+</sup>/Fe<sup>2+</sup>/Cd<sup>2+</sup> exporter	3628233	3628267	-	4106360	4106385	+	17	38	181329	11245291	27.744	4.82861e-11
Hfq_Y25D-FLAG_1	EG11031	G0-8868	mRNA	sRNA	trxA	omrA	oxidized thioredoxin // thioredoxin 1	small regulatory RNA OmrA	3965810	3965841	+	2976102	2976137	-	17	166	137592	11288900	8.40232	0.000655663
Hfq_Y25D-FLAG_1	EG10026	uhpT.EST3UTR:G0-17104	mRNA	3UTR:sRNA	aceK	uhpT.EST3UTR:uhpU	isocitrate dehydrogenase kinase/phosphatase	hexose-6-phosphate:phosphate antiporter:small RNA UhpU	4219803	4219878	+	3845732	3845752	-	17	140	79068	11347450	17.4268	9.16844e-09
Hfq_Y25D-FLAG_1	EG11942	G0-16601	mRNA	sRNA	actP	micL	acetate/glycolate:cation symporter	small regulatory RNA MicL-S	4284103	4284198	-	1958440	1958495	-	17	356	76717	11349585	7.0646	0.00596913
Hfq_Y25D-FLAG_1	EG11616	G0-8872	mRNA	sRNA	sugE	ryhB		small regulatory RNA RyhB	4376892	4376899	+	3580922	3580956	-	17	55	35005	11391598	100.587	1.0461e-20
Hfq_Y25D-FLAG_1	EG10671	tRNAnn70.AS	mRNA	AS	ompF	serU.3UTR.AS	outer membrane porin F	tRNA-Ser(CGA)	986810	986890	-	2043175	2043463	+	17	3208	5822	11417628	10.3925	1.34475e-05
Hfq_Y25D-FLAG_1	G0-10698	EG31116	other-ncRNA	sRNA	G0-10698	oxyS		small regulatory RNA OxyS	1670976	1671065	-	4158278	4158298	-	17	361	1740	11424557	309.195	8.25987e-30
Hfq_Y25D-FLAG_1	gapA.5UTR	ibpB.EST3UTR	5UTR	3UTR	gapA.5UTR	ibpB.EST3UTR	glyceraldehyde-3-phosphate dehydrogenase A	small heat shock protein IbpB	1862616	1862693	+	3866427	3866505	-	17	398	6029	11420231	80.9087	5.06947e-20
Hfq_Y25D-FLAG_1	fsr.AS	G0-8871	AS	sRNA	fsr.AS	arcZ	fosmidomycin efflux pump	small regulatory RNA ArcZ	504040	504142	+	3350672	3350697	+	17	5	393425	11033228	95.3497	1.46548e-14
Hfq_Y25D-FLAG_1	EG11233	G0-8872	mRNA	sRNA	rstB	ryhB	RstB-<i>N</i>-phospho-L-histidine // sensor histidine kinase RstB	small regulatory RNA RyhB	1683320	1683418	+	3580922	3580944	-	17	71	35005	11391582	77.9192	4.51623e-19
Hfq_Y25D-FLAG_1	G6934	uhpT.EST3UTR:G0-17104	mRNA	3UTR:sRNA	tcyP	uhpT.EST3UTR:uhpU	cystine/sulfocysteine:cation symporter	hexose-6-phosphate:phosphate antiporter:small RNA UhpU	1811127	1811288	+	3845731	3845739	-	17	379	79068	11347211	6.43722	0.0226486
Hfq_Y25D-FLAG_1	G6942	cpxP.3UTR:G0-16649:fieF.EST5UTR	mRNA	3UTR:sRNA:5UTR	astD	cpxP.3UTR:cpxQ:fieF.EST5UTR	aldehyde dehydrogenase	periplasmic protein CpxP:small regulatory RNA CpxQ:Zn<sup>2+</sup>/Fe<sup>2+</sup>/Cd<sup>2+</sup> exporter	1829550	1829691	-	4106379	4106387	+	17	75	181329	11245254	14.0569	5.7126e-07
Hfq_Y25D-FLAG_1	EG12041	uhpT.EST3UTR:G0-17104	mRNA	3UTR:sRNA	yejF	uhpT.EST3UTR:uhpU	putative oligopeptide ABC transporter ATP binding subunit YejF	hexose-6-phosphate:phosphate antiporter:small RNA UhpU	2277278	2277456	+	3845731	3845762	-	17	51	79068	11347539	47.8387	3.01203e-15
Hfq_Y25D-FLAG_1	EG10209	motA.5UTR:G0-17103	mRNA	5UTR:sRNA	dapF	motA.5UTR:motR	diaminopimelate epimerase	motility protein A:small RNA MotR	3994800	3994887	+	1977208	1977210	-	17	396	40417	11385845	12.0936	1.65393e-06
Hfq_Y25D-FLAG_1	EG11676	rybB.rcdA.IGR	mRNA	IGR	hslV	rybB.rcdA.IGR	peptidase component of the HslVU protease	small regulatory RNA RybB:RcdA	4121793	4121794	-	887976	888012	-	17	22	299134	11127502	28.7447	1.83276e-10
Hfq_Y25D-FLAG_1	EG10555	malG.3UTR	mRNA	sRNA	malF	malG.3UTR	maltose ABC transporter membrane subunit MalF	maltose ABC transporter membrane subunit MalG	4243560	4243692	-	4242530	4242584	-	17	140	11977	11414541	115.726	2.34838e-22
Hfq_Y25D-FLAG_1	G6239	cpxP.3UTR:G0-16649:fieF.EST5UTR	mRNA	3UTR:sRNA:5UTR	panE	cpxP.3UTR:cpxQ:fieF.EST5UTR	2-dehydropantoate 2-reductase	periplasmic protein CpxP:small regulatory RNA CpxQ:Zn<sup>2+</sup>/Fe<sup>2+</sup>/Cd<sup>2+</sup> exporter	444495	444556	-	4106369	4106385	+	17	46	181329	11245283	22.9189	6.35287e-10
Hfq_Y25D-FLAG_1	EG12431	G0-8871	mRNA	sRNA	puuR	arcZ	DNA-binding transcriptional repressor PuuR	small regulatory RNA ArcZ	1362173	1362254	+	3350653	3350697	+	17	10	393425	11033223	47.6749	3.97999e-12
Hfq_Y25D-FLAG_1	G7664	micA.gshA.IGR	mRNA	IGR	lptC	micA.gshA.IGR	lipopolysaccharide transport system protein LptC	small regulatory RNA MicA:glutamate&mdash;cysteine ligase	3343243	3343309	+	2814859	2814877	+	17	56	214244	11212358	15.8873	1.39226e-07
Hfq_Y25D-FLAG_1	EG10380	uhpT.EST3UTR:G0-17104	mRNA	3UTR:sRNA	glgP	uhpT.EST3UTR:uhpU	glycogen phosphorylase	hexose-6-phosphate:phosphate antiporter:small RNA UhpU	3566427	3566564	-	3845732	3845751	-	17	85	79068	11347505	28.7032	5.14622e-12
Hfq_Y25D-FLAG_1	ubiE.EST5UTR:EG11473	malG.3UTR	5UTR:mRNA	sRNA	ubiE.EST5UTR:ubiE	malG.3UTR	bifunctional 2-octaprenyl-6-methoxy-1,4-benzoquinol methylase and demethylmenaquinone methyltransferase:bifunctional 2-octaprenyl-6-methoxy-1,4-benzoquinol methylase and demethylmenaquinone methyltransferase	maltose ABC transporter membrane subunit MalG	4018813	4019048	+	4242530	4242548	-	17	549	11977	11414132	29.5102	8.85835e-13
Hfq_Y25D-FLAG_1	cpxP.3UTR:G0-16649	EG10299:fes.ybdZ.TU:G0-10437	3UTR:sRNA	mRNA:TU:mRNA	cpxP.3UTR:cpxQ	fes:fes.ybdZ.TU:ybdZ	periplasmic protein CpxP:small regulatory RNA CpxQ	ferric enterobactin esterase:ferric enterobactin esterase:enterobactin biosynthesis protein YbdZ:enterobactin biosynthesis protein YbdZ	4106330	4106342	+	613886	613986	+	17	94059	143	11332456	14.3231	2.0208e-07
Hfq_Y25D-FLAG_1	EG11268	G0-8866:micA.gshA.IGR	mRNA	sRNA:IGR	fmt	micA:micA.gshA.IGR	10-formyltetrahydrofolate:L-methionyl-tRNA<sup>fMet</sup> <i>N</i>-formyltransferase	small regulatory RNA MicA:small regulatory RNA MicA:glutamate&mdash;cysteine ligase	3434467	3434586	+	2814859	2814879	+	17	119	214244	11212295	7.47632	0.00474432
Hfq_Y25D-FLAG_1	EG10416	ibpB.EST3UTR	mRNA	3UTR	grpE	ibpB.EST3UTR	nucleotide exchange factor GrpE	small heat shock protein IbpB	2750158	2750413	-	3866426	3866478	-	17	141	5962	11420555	230.954	2.02101e-27
Hfq_Y25D-FLAG_1	EG10068	uhpT.EST3UTR:G0-17104	mRNA	3UTR:sRNA	argG	uhpT.EST3UTR:uhpU	argininosuccinate synthetase	hexose-6-phosphate:phosphate antiporter:small RNA UhpU	3319809	3319958	+	3845731	3845759	-	17	32	79068	11347558	76.2431	4.93215e-18
Hfq_Y25D-FLAG_1	EG10872	uhpT.EST3UTR:G0-17104	mRNA	3UTR:sRNA	rplK	uhpT.EST3UTR:uhpU	50S ribosomal subunit protein L11	hexose-6-phosphate:phosphate antiporter:small RNA UhpU	4178628	4178874	+	3845732	3845749	-	17	295	79068	11347295	8.27025	0.000617655
Hfq_Y25D-FLAG_1	G6638:yciT.yciZ.TU:G0-10591	G0-8863	mRNA:TU:mRNA	sRNA	yciT:yciT.yciZ.TU:yciZ	rprA	DNA-binding transcriptional dual regulator YciT:DNA-binding transcriptional dual regulator YciT:UPF0509 family protein YciZ:UPF0509 family protein YciZ	small regulatory RNA RprA	1344203	1344551	-	1770439	1770477	+	17	475	3519	11422664	116.173	1.10488e-22
Hfq_Y25D-FLAG_1	metK.5UTR	cpxP.3UTR:G0-16649:fieF.EST5UTR	5UTR	3UTR:sRNA:5UTR	metK.5UTR	cpxP.3UTR:cpxQ:fieF.EST5UTR	methionine adenosyltransferase	periplasmic protein CpxP:small regulatory RNA CpxQ:Zn<sup>2+</sup>/Fe<sup>2+</sup>/Cd<sup>2+</sup> exporter	3086682	3086738	+	4106369	4106387	+	17	30	181329	11245299	35.1424	2.18801e-12
Hfq_Y25D-FLAG_1	EG12371	cpxP.3UTR:G0-16649:fieF.EST5UTR	mRNA	3UTR:sRNA:5UTR	nlpI	cpxP.3UTR:cpxQ:fieF.EST5UTR	lipoprotein NlpI	periplasmic protein CpxP:small regulatory RNA CpxQ:Zn<sup>2+</sup>/Fe<sup>2+</sup>/Cd<sup>2+</sup> exporter	3308308	3308476	-	4106337	4106387	+	17	137	181329	11245192	7.69534	0.00276765
Hfq_Y25D-FLAG_1	EG10757	G0-17102	mRNA	sRNA	ppiA	fliX	peptidyl-prolyl <i>cis-trans</i> isomerase A	small RNA FliX	3492128	3492344	-	2001912	2001929	-	17	37	184588	11242033	27.9826	4.53849e-11
Hfq_Y25D-FLAG_1	EG11448	G0-8878	mRNA	sRNA	acs	cyaR	acetyl-CoA synthetase (AMP-forming)	small regulatory RNA CyaR	4286201	4286488	-	2167192	2167200	+	17	192	90310	11336156	11.1142	8.51986e-06
Hfq_Y25D-FLAG_1	G6212:G0-10541	cpxP.3UTR:G0-16649:fieF.EST5UTR	mRNA:mRNA	3UTR:sRNA:5UTR	insC-1:insCD-1	cpxP.3UTR:cpxQ:fieF.EST5UTR	:	periplasmic protein CpxP:small regulatory RNA CpxQ:Zn<sup>2+</sup>/Fe<sup>2+</sup>/Cd<sup>2+</sup> exporter	381334	381593	+	4106331	4106387	+	17	114	181329	11245215	9.24793	0.000211181
Hfq_Y25D-FLAG_1	EG10101	G0-8878	mRNA	sRNA	atpD	cyaR	ATP synthase F<sub>1</sub> complex subunit &beta;	small regulatory RNA CyaR	3917268	3917292	-	2167196	2167200	+	17	184	90310	11336164	11.5974	4.53208e-06
Hfq_Y25D-FLAG_1	EG11388	G0-8878	mRNA	sRNA	fliS	cyaR	flagellar biosynthesis protein FliS	small regulatory RNA CyaR	2005335	2005449	+	2167163	2167200	+	17	279	90310	11336069	7.64841	0.00202068
Hfq_Y25D-FLAG_1	G7254	G0-8878	mRNA	sRNA	mntH	cyaR	Mn<sup>2+</sup>/Fe<sup>2+</sup>: H<sup>+</sup> symporter MntH	small regulatory RNA CyaR	2512129	2512175	-	2167195	2167200	+	17	29	90310	11336319	73.5846	1.26266e-17
Hfq_Y25D-FLAG_1	EG12623	G0-8878	mRNA	sRNA	ybaL	cyaR	putative transporter YbaL	small regulatory RNA CyaR	501415	501647	-	2167196	2167201	+	17	107	90609	11335942	19.877	1.46655e-09
Hfq_Y25D-FLAG_1	EG12041	G0-17102	mRNA	sRNA	yejF	fliX	putative oligopeptide ABC transporter ATP binding subunit YejF	small RNA FliX	2277745	2277919	+	2001913	2002278	-	17	11	314057	11112590	54.6843	2.29135e-13
Hfq_Y25D-FLAG_1	G0-17104:EG11054	EG10398	sRNA:mRNA	mRNA	uhpU:uhpT	glpK	small RNA UhpU:hexose-6-phosphate:phosphate antiporter	glycerol kinase	3845916	3845996	-	4115922	4116176	-	17	3167	5899	11417592	10.3896	1.35087e-05
Hfq_Y25D-FLAG_1	aphA.EST5UTR	cpxP.3UTR:G0-16649:fieF.EST5UTR	5UTR	3UTR:sRNA:5UTR	aphA.EST5UTR	cpxP.3UTR:cpxQ:fieF.EST5UTR	acid phosphatase / phosphotransferase	periplasmic protein CpxP:small regulatory RNA CpxQ:Zn<sup>2+</sup>/Fe<sup>2+</sup>/Cd<sup>2+</sup> exporter	4269392	4269403	+	4106361	4106387	+	17	134	181329	11245195	7.86763	0.00203322
Hfq_Y25D-FLAG_1	EG10024	uhpT.EST3UTR:G0-17104	mRNA	3UTR:sRNA	aceE	uhpT.EST3UTR:uhpU	pyruvate dehydrogenase E1 component	hexose-6-phosphate:phosphate antiporter:small RNA UhpU	123717	123976	+	3845732	3845749	-	17	116	79068	11347474	21.0324	5.39599e-10
Hfq_Y25D-FLAG_1	dsbG.ahpC.IGR:ahpC.5UTR	sucD.EST3UTR:G0-17009	IGR:5UTR	3UTR:sRNA	dsbG.ahpC.IGR:ahpC.5UTR	sucD.EST3UTR:sdhX	protein sulfenic acid reductase and chaperone DsbG:alkyl hydroperoxide reductase, AhpC component:alkyl hydroperoxide reductase, AhpC component	succinyl-CoA synthetase subunit &alpha;:small regulatory RNA SdhX	638628	638791	+	765134	765149	+	17	431	10986	11415241	40.9843	4.18752e-15
Hfq_Y25D-FLAG_1	EG10841:fliD.fliS.TU:EG11388	motA.5UTR:G0-17103	mRNA:TU:mRNA	5UTR:sRNA	fliD:fliD.fliS.TU:fliS	motA.5UTR:motR	flagellar filament capping protein:flagellar filament capping protein:flagellar biosynthesis protein FliS:flagellar biosynthesis protein FliS	motility protein A:small RNA MotR	2005188	2005397	+	1977208	1977249	-	17	413	40417	11385828	11.5958	3.14442e-06
Hfq_Y25D-FLAG_1	EG11897	G0-8863	mRNA	sRNA	rpoE	rprA	RNA polymerase sigma factor RpoE	small regulatory RNA RprA	2709576	2709631	-	1770469	1770477	+	17	327	3519	11422812	168.754	2.32807e-25
Hfq_Y25D-FLAG_1	gcvH.gcvT.TU:EG11442	tdcG.EST3UTR:tdcG.3UTR	TU:mRNA	3UTR:sRNA	gcvH.gcvT.TU:gcvT	tdcG.EST3UTR:tdcG.3UTR	lipoyl-GcvH-protein // glycine cleavage system H protein:aminomethyltransferase:aminomethyltransferase	L-serine deaminase III:L-serine deaminase III	3049550	3049606	-	3258235	3258246	-	17	4743	625	11421290	65.4984	1.54576e-18
Hfq_Y25D-FLAG_1	EG10953	G0-8872	mRNA	sRNA	sodA	ryhB	superoxide dismutase (Mn)	small regulatory RNA RyhB	4100809	4101189	+	3580922	3580949	-	17	672	35005	11390981	8.2321	0.000177306
Hfq_Y25D-FLAG_1	cpxP.3UTR:G0-16649	EG10136	3UTR:sRNA	mRNA	cpxP.3UTR:cpxQ	cca	periplasmic protein CpxP:small regulatory RNA CpxQ	fused CCA tRNA nucleotidyltransferase/phosphohydrolase	4106321	4106349	+	3201896	3201984	+	17	94059	180	11332419	11.3789	6.17303e-06
Hfq_Y25D-FLAG_1	EG11660	cpxP.3UTR:G0-16649:fieF.EST5UTR	mRNA	3UTR:sRNA:5UTR	yedE	cpxP.3UTR:cpxQ:fieF.EST5UTR	putative selenium transporter YedE	periplasmic protein CpxP:small regulatory RNA CpxQ:Zn<sup>2+</sup>/Fe<sup>2+</sup>/Cd<sup>2+</sup> exporter	2009263	2009415	+	4106346	4106387	+	17	69	181329	11245260	15.2793	1.76556e-07
Hfq_Y25D-FLAG_1	EG12123:alaA.lrhA.IGR	malG.3UTR	mRNA:IGR	sRNA	lrhA:alaA.lrhA.IGR	malG.3UTR	DNA-binding transcriptional dual regulator LrhA:glutamate&mdash;pyruvate aminotransferase AlaA:DNA-binding transcriptional dual regulator LrhA	maltose ABC transporter membrane subunit MalG	2406391	2406763	-	4242530	4242574	-	17	2187	11977	11412494	7.40683	0.00229684
Hfq_Y25D-FLAG_1	EG12882	G0-16649:fieF.EST5UTR	mRNA	sRNA:5UTR	gss	cpxQ:fieF.EST5UTR	fused glutathionylspermidine amidase / glutathionylspermidine synthetase	small regulatory RNA CpxQ:Zn<sup>2+</sup>/Fe<sup>2+</sup>/Cd<sup>2+</sup> exporter	3137122	3137503	-	4106380	4106387	+	17	64	181329	11245265	16.4729	6.14283e-08
Hfq_Y25D-FLAG_1	EG11422	cpxP.3UTR:G0-16649:fieF.EST5UTR	mRNA	3UTR:sRNA:5UTR	inaA	cpxP.3UTR:cpxQ:fieF.EST5UTR	putative lipopolysaccharide kinase InaA	periplasmic protein CpxP:small regulatory RNA CpxQ:Zn<sup>2+</sup>/Fe<sup>2+</sup>/Cd<sup>2+</sup> exporter	2349037	2349251	-	4106361	4106387	+	17	161	181329	11245168	6.5482	0.0257441
Hfq_Y25D-FLAG_1	EG10981	EG10982	mRNA	mRNA	sucC	sucD	succinyl-CoA synthetase subunit &beta;	succinyl-CoA synthetase subunit &alpha;	763156	763479	+	764704	765048	+	17	1912	3010	11421736	33.7386	6.27482e-14
Hfq_Y25D-FLAG_1	G6497	fadA.fre.IGR	mRNA	IGR	mgsA	fadA.fre.IGR	methylglyoxal synthase	3-ketoacyl-CoA thiolase:NAD(P)H-flavin reductase	1026605	1026963	-	4027234	4027235	-	17	457	5190	11421011	81.8597	3.9902e-20
Hfq_Y25D-FLAG_1	EG11967	EG11545:G0-17101:flgL.EST3UTR	mRNA	mRNA:sRNA:3UTR	flgK	flgL:flgO:flgL.EST3UTR	flagellar hook-filament junction protein 1	flagellar hook-filament junction protein 2:small RNA FlgO:flagellar hook-filament junction protein 2	1139583	1139957	+	1140816	1141000	+	17	1718	4126	11420814	27.3901	2.58874e-12
Hfq_Y25D-FLAG_1	G7890	cpxP.3UTR:G0-16649:fieF.EST5UTR	mRNA	3UTR:sRNA:5UTR	yjgR	cpxP.3UTR:cpxQ:fieF.EST5UTR	DUF853 domain-containing protein YjgR	periplasmic protein CpxP:small regulatory RNA CpxQ:Zn<sup>2+</sup>/Fe<sup>2+</sup>/Cd<sup>2+</sup> exporter	4488678	4489020	-	4106379	4106387	+	17	47	181329	11245282	22.4313	8.52136e-10
Hfq_Y25D-FLAG_1	thrA.AS	G0-9382	AS	sRNA	thrA.AS	chiX	fused aspartate kinase/homoserine dehydrogenase 1	small regulatory RNA ChiX	2096	2182	-	507259	507287	+	16	11	125397	11301251	131.089	2.51775e-18
Hfq_Y25D-FLAG_1	EG11247	G0-8866:micA.gshA.IGR	mRNA	sRNA:IGR	rlmD	micA:micA.gshA.IGR	23S rRNA m<sup>5</sup>U1939 methyltransferase	small regulatory RNA MicA:small regulatory RNA MicA:glutamate&mdash;cysteine ligase	2914052	2914132	-	2814837	2814879	+	16	73	214245	11212341	11.4705	5.50564e-05
Hfq_Y25D-FLAG_1	G6381	cpxP.3UTR:G0-16649:fieF.EST5UTR	mRNA	3UTR:sRNA:5UTR	ybgK	cpxP.3UTR:cpxQ:fieF.EST5UTR		periplasmic protein CpxP:small regulatory RNA CpxQ:Zn<sup>2+</sup>/Fe<sup>2+</sup>/Cd<sup>2+</sup> exporter	744603	744668	+	4106355	4106387	+	16	32	181330	11245297	31.0078	1.10238e-10
Hfq_Y25D-FLAG_1	EG12424	G0-8871	mRNA	sRNA	prmC	arcZ	protein-(glutamine-N5) methyltransferase	small regulatory RNA ArcZ	1266302	1266343	+	3350677	3350697	+	16	18	393426	11033215	24.9279	2.32401e-08
Hfq_Y25D-FLAG_1	EG10943:selD.ydjA.TU	cpxP.3UTR:G0-16649:fieF.EST5UTR	mRNA:TU	3UTR:sRNA:5UTR	selD:selD.ydjA.TU	cpxP.3UTR:cpxQ:fieF.EST5UTR	selenide, water dikinase:selenide, water dikinase:putative oxidoreductase YdjA	periplasmic protein CpxP:small regulatory RNA CpxQ:Zn<sup>2+</sup>/Fe<sup>2+</sup>/Cd<sup>2+</sup> exporter	1848002	1848067	-	4106346	4106387	+	16	132	181330	11245197	7.51698	0.0119443
Hfq_Y25D-FLAG_1	G6985	cpxP.3UTR:G0-16649:fieF.EST5UTR	mRNA	3UTR:sRNA:5UTR	dmlR	cpxP.3UTR:cpxQ:fieF.EST5UTR	DNA-binding transcriptional regulator DmlR	periplasmic protein CpxP:small regulatory RNA CpxQ:Zn<sup>2+</sup>/Fe<sup>2+</sup>/Cd<sup>2+</sup> exporter	1881212	1881280	-	4106379	4106387	+	16	97	181330	11245232	10.2293	0.000163605
Hfq_Y25D-FLAG_1	EG11138	cpxP.3UTR:G0-16649:fieF.EST5UTR	mRNA	3UTR:sRNA:5UTR	nudB	cpxP.3UTR:cpxQ:fieF.EST5UTR	dihydroneopterin triphosphate diphosphatase	periplasmic protein CpxP:small regulatory RNA CpxQ:Zn<sup>2+</sup>/Fe<sup>2+</sup>/Cd<sup>2+</sup> exporter	1948122	1948200	-	4106365	4106385	+	16	29	181330	11245300	34.2155	3.30704e-11
Hfq_Y25D-FLAG_1	EG12150	G0-8871	mRNA	sRNA	cobS	arcZ	cobalamin 5'-phosphate synthase	small regulatory RNA ArcZ	2065024	2065071	-	3350677	3350697	+	16	31	393426	11033202	14.4743	1.03425e-05
Hfq_Y25D-FLAG_1	yegL.sibA.IGR:G0-8884	G0-8872	IGR:sRNA	sRNA	yegL.sibA.IGR:sibA	ryhB	IPR002035 domain-containing protein YegL:small RNA SibA:small RNA SibA	small regulatory RNA RyhB	2153310	2153333	+	3580922	3580953	-	16	145	35006	11391508	35.908	8.7614e-13
Hfq_Y25D-FLAG_1	EG10593	G0-8882	mRNA	sRNA	mglB	omrB	D-galactose/methyl-galactoside ABC transporter periplasmic binding protein	small regulatory RNA OmrB	2240301	2240367	-	2976304	2976308	-	16	752	33745	11392162	7.18288	0.012212
Hfq_Y25D-FLAG_1	G7320	uhpT.EST3UTR:G0-17104	mRNA	3UTR:sRNA	bamB	uhpT.EST3UTR:uhpU	outer membrane protein assembly factor BamB	hexose-6-phosphate:phosphate antiporter:small RNA UhpU	2638517	2638584	-	3845732	3845772	-	16	50	79069	11347540	45.9246	8.34742e-14
Hfq_Y25D-FLAG_1	EG10786	G0-8871	mRNA	sRNA	ptrA	arcZ	protease 3	small regulatory RNA ArcZ	2958659	2958697	-	3350679	3350698	+	16	12	393426	11033221	37.3919	3.90757e-10
Hfq_Y25D-FLAG_1	EG11442	G0-17021.AS:G0-10671	mRNA	AS:sRNA	gcvT	mgtT.AS:mgrR	aminomethyltransferase	protein MgtT:small regulatory RNA MgrR	3050637	3050670	-	1622817	1622836	-	16	555	14532	11411572	22.6385	5.87089e-10
Hfq_Y25D-FLAG_1	G7553	G0-16649:fieF.EST5UTR	mRNA	sRNA:5UTR	yghU	cpxQ:fieF.EST5UTR	disulfide reductase / organic hydroperoxide reductase	small regulatory RNA CpxQ:Zn<sup>2+</sup>/Fe<sup>2+</sup>/Cd<sup>2+</sup> exporter	3139508	3139581	+	4106385	4106387	+	16	31	181330	11245298	32.0081	7.46041e-11
Hfq_Y25D-FLAG_1	G0-8871	hsdM.hsdR.TU	sRNA	TU	arcZ	hsdM.hsdR.TU	small regulatory RNA ArcZ	type I restriction enzyme EcoKI methylase subunit:type I restriction enzyme EcoKI endonuclease subunit	3350619	3350646	+	4583239	4583248	-	16	375368	51	11051240	9.23642	0.00204615
Hfq_Y25D-FLAG_1	G7735:yhfZ.EST5UTR	motA.5UTR:G0-17103	mRNA:5UTR	5UTR:sRNA	yhfZ:yhfZ.EST5UTR	motA.5UTR:motR	putative DNA-binding transcriptional regulator YhfZ:putative DNA-binding transcriptional regulator YhfZ	motility protein A:small RNA MotR	3512307	3512349	-	1977208	1977246	-	16	8	40418	11386233	563.424	2.10847e-27
Hfq_Y25D-FLAG_1	G7743	G0-8871	mRNA	sRNA	hslR	arcZ	heat shock protein Hsp15	small regulatory RNA ArcZ	3529411	3529491	+	3350667	3350697	+	16	20	393426	11033213	22.4351	7.21567e-08
Hfq_Y25D-FLAG_1	yhjG.EST3UTR	G0-17102	3UTR	sRNA	yhjG.EST3UTR	fliX	AsmA family protein YhjG	small RNA FliX	3676241	3676250	-	2001913	2001919	-	16	3	184589	11242067	324.817	9.73432e-20
Hfq_Y25D-FLAG_1	EG11536	G0-17021.AS:G0-10671	mRNA	AS:sRNA	yidE	mgtT.AS:mgrR	putative transport protein YidE	protein MgtT:small regulatory RNA MgrR	3866207	3866263	-	1622818	1622835	-	16	156	14532	11411971	80.5435	2.6169e-18
Hfq_Y25D-FLAG_1	tnaC.tnaA.TU	G0-17021.AS:G0-10671	TU	AS:sRNA	tnaC.tnaA.TU	mgtT.AS:mgrR	<i>tnaAB</i> operon leader peptide:tryptophanase	protein MgtT:small regulatory RNA MgrR	3888606	3888628	+	1622818	1622834	-	16	685	14532	11411442	18.3419	1.39246e-08
Hfq_Y25D-FLAG_1	cpxP.3UTR:G0-16649	EG10164	3UTR:sRNA	mRNA	cpxP.3UTR:cpxQ	crp	periplasmic protein CpxP:small regulatory RNA CpxQ	DNA-binding transcriptional dual regulator CRP	4106329	4106342	+	3486103	3486183	+	16	94060	139	11332460	13.8683	1.75993e-06
Hfq_Y25D-FLAG_1	cpxP.3UTR:G0-16649	dtpB.EST5UTR	3UTR:sRNA	5UTR	cpxP.3UTR:cpxQ	dtpB.EST5UTR	periplasmic protein CpxP:small regulatory RNA CpxQ	dipeptide/tripeptide:H<sup>+</sup> symporter DtpB	4106330	4106347	+	3640835	3640895	+	16	94060	174	11332425	11.0787	4.05992e-05
Hfq_Y25D-FLAG_1	EG10437	glpX.fpr.IGR	mRNA	IGR	hflX	glpX.fpr.IGR	ribosome rescue factor HflX	fructose-1,6-bisphosphatase 2:flavodoxin/ferredoxin-NADP<sup>+</sup> reductase	4401309	4401333	+	4114519	4114526	-	16	30	16678	11409951	364.87	1.98863e-27
Hfq_Y25D-FLAG_1	hypT.AS	uhpT.EST3UTR:G0-17104	AS	3UTR:sRNA	hypT.AS	uhpT.EST3UTR:uhpU	DNA-binding transcriptional dual regulator HypT	hexose-6-phosphate:phosphate antiporter:small RNA UhpU	4558260	4558268	+	3845731	3845751	-	16	15	79069	11347575	153.082	3.6857e-20
Hfq_Y25D-FLAG_1	G0-17104:EG11054	dld.EST3UTR	sRNA:mRNA	3UTR	uhpU:uhpT	dld.EST3UTR	small RNA UhpU:hexose-6-phosphate:phosphate antiporter	quinone-dependent D-lactate dehydrogenase	3845778	3845799	-	2223717	2223989	+	16	55033	319	11371307	10.3637	8.08516e-05
Hfq_Y25D-FLAG_1	grxD.5UTR	G0-10677	5UTR	sRNA	grxD.5UTR	fnrS	glutaredoxin 4	small regulatory RNA FnrS	1734118	1734156	-	1409177	1409246	+	16	114	32388	11394157	49.3757	7.6339e-15
Hfq_Y25D-FLAG_1	motA.5UTR:G0-17103:EG10319	EG10988	5UTR:sRNA:mRNA	mRNA	motA.5UTR:motR:flhC	tar	motility protein A:small RNA MotR:DNA-binding transcriptional dual regulator FlhC	methyl-accepting chemotaxis protein Tar	1977244	1977303	-	1972601	1972677	-	16	31310	806	11394543	7.22435	0.0111754
Hfq_Y25D-FLAG_1	EG10880	fadA.fre.IGR	mRNA	IGR	rplS	fadA.fre.IGR	50S ribosomal subunit protein L19	3-ketoacyl-CoA thiolase:NAD(P)H-flavin reductase	2744277	2744341	-	4027233	4027250	-	16	488	5191	11420980	72.1361	8.72762e-18
Hfq_Y25D-FLAG_1	EG12146	G0-8899	mRNA	sRNA	rapZ	mcaS	RNase adaptor protein RapZ	small regulatory RNA McaS	3347388	3347404	+	1405658	1405696	-	16	92	10253	11416314	193.645	4.11778e-24
Hfq_Y25D-FLAG_1	G6247	G0-8872	mRNA	sRNA	ybaO	ryhB		small regulatory RNA RyhB	468439	468536	+	3580922	3580929	-	16	59	35006	11391594	88.249	2.1296e-18
Hfq_Y25D-FLAG_1	C0614.sseA.IGR:G0-8907	uhpT.EST3UTR:G0-17104:EG11054	IGR:other-ncRNA	3UTR:sRNA:mRNA	C0614.sseA.IGR:C0614	uhpT.EST3UTR:uhpU:uhpT	3-mercaptopyruvate sulfurtransferase:	hexose-6-phosphate:phosphate antiporter:small RNA UhpU:hexose-6-phosphate:phosphate antiporter	2653425	2653456	-	3845732	3845877	-	16	35	80898	11345726	64.1131	1.10732e-15
Hfq_Y25D-FLAG_1	EG11831	G0-8871	mRNA	sRNA	rdoA	arcZ		small regulatory RNA ArcZ	4043176	4043300	+	3350654	3350697	+	16	24	393426	11033209	18.6959	5.44165e-07
Hfq_Y25D-FLAG_1	cpxP.5UTR	G0-8872	5UTR	sRNA	cpxP.5UTR	ryhB	periplasmic protein CpxP	small regulatory RNA RyhB	4105784	4105873	+	3580922	3580953	-	16	284	35006	11391369	18.3331	1.7832e-08
Hfq_Y25D-FLAG_1	EG11204	G0-16649:fieF.EST5UTR	mRNA	sRNA:5UTR	murI	cpxQ:fieF.EST5UTR	glutamate racemase	small regulatory RNA CpxQ:Zn<sup>2+</sup>/Fe<sup>2+</sup>/Cd<sup>2+</sup> exporter	4165804	4165957	+	4106385	4106387	+	16	61	181330	11245268	16.2664	4.32471e-07
Hfq_Y25D-FLAG_1	EG11615:EG11613	cpxP.3UTR:G0-16649:fieF.EST5UTR	mRNA:mRNA	3UTR:sRNA:5UTR	basR:eptA	cpxP.3UTR:cpxQ:fieF.EST5UTR	DNA-binding transcriptional dual regulator BasR-phosphorylated // DNA-binding transcriptional dual regulator BasR:phosphoethanolamine transferase EptA	periplasmic protein CpxP:small regulatory RNA CpxQ:Zn<sup>2+</sup>/Fe<sup>2+</sup>/Cd<sup>2+</sup> exporter	4333542	4333969	-	4106358	4106387	+	16	87	181330	11245242	11.4051	4.81136e-05
Hfq_Y25D-FLAG_1	EG11412	motA.5UTR:G0-17103	mRNA	5UTR:sRNA	holA	motA.5UTR:motR	DNA polymerase III subunit &delta;	motility protein A:small RNA MotR	670855	670903	-	1977208	1977212	-	16	117	40418	11386124	38.5243	3.56982e-13
Hfq_Y25D-FLAG_1	EG11806	cpxP.3UTR:G0-16649:fieF.EST5UTR	mRNA	3UTR:sRNA:5UTR	yebE	cpxP.3UTR:cpxQ:fieF.EST5UTR	DUF533 domain-containing inner membrane protein YebE	periplasmic protein CpxP:small regulatory RNA CpxQ:Zn<sup>2+</sup>/Fe<sup>2+</sup>/Cd<sup>2+</sup> exporter	1929600	1929725	-	4106379	4106387	+	16	23	181330	11245306	43.1414	2.11065e-12
Hfq_Y25D-FLAG_1	EG10027	sucD.EST3UTR:G0-17009	mRNA	3UTR:sRNA	ackA	sucD.EST3UTR:sdhX	acetate kinase	succinyl-CoA synthetase subunit &alpha;:small regulatory RNA SdhX	2413837	2413938	+	765087	765149	+	16	167	12690	11413802	86.1732	5.1299e-19
Hfq_Y25D-FLAG_1	G0-8871	EG12120	sRNA	mRNA	arcZ	rssA	small regulatory RNA ArcZ	putative patatin-like phospholipase RssA	3350619	3350646	+	1289219	1289492	+	16	375368	37	11051254	12.7313	4.18574e-05
Hfq_Y25D-FLAG_1	EG20044	fadA.fre.IGR	mRNA	IGR	dctA	fadA.fre.IGR	C4 dicarboxylate/orotate:H<sup>+</sup> symporter	3-ketoacyl-CoA thiolase:NAD(P)H-flavin reductase	3682404	3682881	-	4027234	4027241	-	16	502	5191	11420966	70.1242	4.51249e-18
Hfq_Y25D-FLAG_1	ybfA.EST5UTR	G0-10677	5UTR	sRNA	ybfA.EST5UTR	fnrS	DUF2517 domain-containing protein YbfA	small regulatory RNA FnrS	729086	729186	+	1409199	1409247	+	16	348	32388	11393923	16.1745	1.09395e-07
Hfq_Y25D-FLAG_1	G6444	cpxP.3UTR:G0-16649:fieF.EST5UTR	mRNA	3UTR:sRNA:5UTR	rcdA	cpxP.3UTR:cpxQ:fieF.EST5UTR	RcdA	periplasmic protein CpxP:small regulatory RNA CpxQ:Zn<sup>2+</sup>/Fe<sup>2+</sup>/Cd<sup>2+</sup> exporter	887566	887931	+	4106340	4106387	+	16	48	181330	11245281	20.6719	1.87828e-08
Hfq_Y25D-FLAG_1	EG10062	G0-8878	mRNA	sRNA	arcB	cyaR	ArcB-<i>N</i>-phospho-L-histidine-292 // ArcB-phospho-L-aspartate-576 // ArcB-<i>N</i>-phospho-L-histidine-717 // sensor histidine kinase ArcB	small regulatory RNA CyaR	3351711	3351732	-	2167198	2167200	+	16	33	90311	11336315	60.8607	2.96942e-15
Hfq_Y25D-FLAG_1	G7128	malG.3UTR	mRNA	sRNA	gatZ	malG.3UTR	putative tagatose-1,6-bisphosphate aldolase 2 chaperone	maltose ABC transporter membrane subunit MalG	2176009	2176167	-	4242530	4242571	-	16	1647	11978	11413034	9.25642	0.000315971
Hfq_Y25D-FLAG_1	G6620	G0-8878	mRNA	sRNA	cvrA	cyaR	putative K<sup>+</sup>:H<sup>+</sup> antiporter	small regulatory RNA CyaR	1240950	1240999	-	2167178	2167200	+	16	173	90311	11336175	11.6091	2.06222e-05
Hfq_Y25D-FLAG_1	G7296	cpxP.3UTR:G0-16649:fieF.EST5UTR	mRNA	3UTR:sRNA:5UTR	ypfH	cpxP.3UTR:cpxQ:fieF.EST5UTR	esterase YpfH	periplasmic protein CpxP:small regulatory RNA CpxQ:Zn<sup>2+</sup>/Fe<sup>2+</sup>/Cd<sup>2+</sup> exporter	2593541	2593690	-	4106364	4106387	+	16	141	181330	11245188	7.03717	0.0282285
Hfq_Y25D-FLAG_1	EG11297	G0-8878	mRNA	sRNA	dsbA	cyaR	thiol:disulfide oxidoreductase - DsbA<sub>oxidized</sub> // thiol:disulfide oxidoreductase DsbA	small regulatory RNA CyaR	4043781	4043861	+	2167177	2167200	+	16	199	90311	11336149	10.0923	0.000144962
Hfq_Y25D-FLAG_1	EG11198	G0-8878	mRNA	sRNA	glmU	cyaR	fused N-acetylglucosamine-1-phosphate uridyltransferase and glucosamine-1-phosphate acetyltransferase	small regulatory RNA CyaR	3913963	3914079	-	2167163	2167200	+	16	13	90311	11336335	154.493	6.98755e-20
Hfq_Y25D-FLAG_1	yqiB.AS	uhpT.EST3UTR:G0-17104	AS	3UTR:sRNA	yqiB.AS	uhpT.EST3UTR:uhpU	DUF1249 domain-containing protein YqiB	hexose-6-phosphate:phosphate antiporter:small RNA UhpU	3177040	3177252	+	3845731	3845774	-	16	336	79069	11347254	6.83385	0.028538
Hfq_Y25D-FLAG_1	EG10914	G0-8872	mRNA	sRNA	rpsO	ryhB	30S ribosomal subunit protein S15	small regulatory RNA RyhB	3311442	3311693	-	3580922	3580961	-	16	261	35006	11391392	19.9487	5.1373e-09
Hfq_Y25D-FLAG_1	EG11180	G0-8878	mRNA	sRNA	mscL	cyaR	large conductance mechanosensitive channel	small regulatory RNA CyaR	3438035	3438098	+	2167064	2167199	+	16	164	90314	11336181	12.2458	9.77134e-06
Hfq_Y25D-FLAG_1	EG10740	G0-8878	mRNA	sRNA	plsB	cyaR	glycerol-3-phosphate 1-<i>O</i>-acyltransferase	small regulatory RNA CyaR	4255225	4255338	-	2167193	2167200	+	16	227	90311	11336121	8.84745	0.000893209
Hfq_Y25D-FLAG_1	EG10394	malG.3UTR	mRNA	sRNA	glpD	malG.3UTR	aerobic glycerol 3-phosphate dehydrogenase	maltose ABC transporter membrane subunit MalG	3563317	3563528	+	4242531	4242565	-	16	495	11978	11414186	30.8018	5.25374e-12
Hfq_Y25D-FLAG_1	EG11878	G0-8872	mRNA	sRNA	zapB	ryhB	cell division factor ZapB	small regulatory RNA RyhB	4118636	4118739	+	3580922	3580951	-	16	603	35006	11391050	8.63424	0.000316908
Hfq_Y25D-FLAG_1	EG10022	yfbK.AS	mRNA	AS	aceA	yfbK.AS	isocitrate lyase	IPR002035/DUF3520 domain-containing protein YfbK	4218020	4218264	+	2385500	2385577	+	16	908	2007	11423744	100.299	4.37188e-20
Hfq_Y25D-FLAG_1	EG10766	G0-8878	mRNA	sRNA	secY	cyaR	Sec translocon subunit SecY	small regulatory RNA CyaR	3443221	3443265	-	2167198	2167200	+	16	165	90311	11336183	12.172	1.06343e-05
Hfq_Y25D-FLAG_1	EG11001	G0-8878	mRNA	sRNA	thrS	cyaR	threonine&mdash;tRNA ligase	small regulatory RNA CyaR	1801159	1801343	-	2167192	2167200	+	16	130	90311	11336218	15.4491	3.73893e-07
Hfq_Y25D-FLAG_1	EG12231	G0-8878	mRNA	sRNA	uspB	cyaR	universal stress protein B	small regulatory RNA CyaR	3639429	3639489	-	2167193	2167200	+	16	18	90311	11336330	111.578	2.18617e-18
Hfq_Y25D-FLAG_1	EG10214	cpxP.3UTR:G0-16649:fieF.EST5UTR	mRNA	3UTR:sRNA:5UTR	ddlB	cpxP.3UTR:cpxQ:fieF.EST5UTR	D-alanine&mdash;D-alanine ligase B	periplasmic protein CpxP:small regulatory RNA CpxQ:Zn<sup>2+</sup>/Fe<sup>2+</sup>/Cd<sup>2+</sup> exporter	102399	102558	+	4106362	4106387	+	16	96	181330	11245233	10.3359	0.000178196
Hfq_Y25D-FLAG_1	EG50004	ybiC.AS:ybiE.ybiC.IGR	mRNA	AS:IGR	rmf	ybiC.AS:ybiE.ybiC.IGR	ribosome modulation factor	:protein YbiE	1015687	1015880	+	837435	837457	-	16	22037	1263	11403359	6.55537	0.0408856
Hfq_Y25D-FLAG_1	yqfA.EST5UTR	G0-10677	5UTR	sRNA	yqfA.EST5UTR	fnrS		small regulatory RNA FnrS	3043127	3043185	-	1409169	1409246	+	16	551	32388	11393720	10.2153	8.64421e-05
Hfq_Y25D-FLAG_1	G7541	G0-8871	mRNA	sRNA	yghJ	arcZ	putative lipoprotein YghJ	small regulatory RNA ArcZ	3118890	3119070	-	3350672	3350697	+	16	10	393426	11033223	44.8703	7.28679e-11
Hfq_Y25D-FLAG_1	EG10022	malG.3UTR	mRNA	sRNA	aceA	malG.3UTR	isocitrate lyase	maltose ABC transporter membrane subunit MalG	4217404	4217664	+	4242530	4242571	-	16	2080	11978	11412601	7.32921	0.00850743
Hfq_Y25D-FLAG_1	EG10159	cpxP.3UTR:G0-16649:fieF.EST5UTR	mRNA	3UTR:sRNA:5UTR	clpX	cpxP.3UTR:cpxQ:fieF.EST5UTR	ATP-dependent Clp protease ATP-binding subunit ClpX	periplasmic protein CpxP:small regulatory RNA CpxQ:Zn<sup>2+</sup>/Fe<sup>2+</sup>/Cd<sup>2+</sup> exporter	458552	458651	+	4106379	4106386	+	16	98	181330	11245231	10.1249	0.000234361
Hfq_Y25D-FLAG_1	EG12151	cpxP.3UTR:G0-16649:fieF.EST5UTR	mRNA	3UTR:sRNA:5UTR	cobT	cpxP.3UTR:cpxQ:fieF.EST5UTR	nicotinate-nucleotide&mdash;dimethylbenzimidazole phosphoribosyltransferase	periplasmic protein CpxP:small regulatory RNA CpxQ:Zn<sup>2+</sup>/Fe<sup>2+</sup>/Cd<sup>2+</sup> exporter	2063825	2064159	-	4106371	4106387	+	16	96	181330	11245233	10.3359	0.000178196
Hfq_Y25D-FLAG_1	G7816:cpxP.3UTR:G0-16649	EG10612	mRNA:3UTR:sRNA	mRNA	cpxP:cpxP.3UTR:cpxQ	mrr	periplasmic protein CpxP:periplasmic protein CpxP:small regulatory RNA CpxQ	Type IV methyl-directed restriction enzyme EcoKMrr	4106311	4106345	+	4587456	4587788	+	16	94060	288	11332311	6.69331	0.03978
Hfq_Y25D-FLAG_1	EG11230	G0-17102	mRNA	sRNA	melR	fliX	DNA-binding transcriptional dual regulator MelR	small RNA FliX	4340746	4340838	-	2001913	2002031	-	16	10	299462	11127187	59.4516	1.00186e-12
Hfq_Y25D-FLAG_1	cra.mraZ.IGR:mraZ.5UTR:EG11084	cpxP.3UTR:G0-16649:fieF.EST5UTR	IGR:5UTR:mRNA	3UTR:sRNA:5UTR	cra.mraZ.IGR:mraZ.5UTR:mraZ	cpxP.3UTR:cpxQ:fieF.EST5UTR	DNA-binding transcriptional dual regulator Cra:DNA-binding transcriptional repressor MraZ:DNA-binding transcriptional repressor MraZ:DNA-binding transcriptional repressor MraZ	periplasmic protein CpxP:small regulatory RNA CpxQ:Zn<sup>2+</sup>/Fe<sup>2+</sup>/Cd<sup>2+</sup> exporter	89595	89755	+	4106340	4106387	+	16	64	181330	11245265	15.5039	8.153e-07
Hfq_Y25D-FLAG_1	EG12414	hupB.5UTR:EG10467	mRNA	5UTR:mRNA	gatA	hupB.5UTR:hupB	galactitol-specific PTS enzyme IIA component	DNA-binding protein HU-&beta;:DNA-binding protein HU-&beta;	2174690	2174768	-	461383	461490	+	16	1837	2305	11422517	43.162	2.37909e-14
Hfq_Y25D-FLAG_1	EG10192	G0-17078:raiA.EST3UTR	mRNA	sRNA:3UTR	cysK	raiZ:raiA.EST3UTR	cysteine synthase A	small RNA RaiZ:ribosome-associated inhibitor A	2532843	2533222	+	2737537	2737544	+	16	4573	4530	11417556	8.81848	0.000615805
Hfq_Y25D-FLAG_1	ygaQ_pg.csiD.IGR:csiD.5UTR	EG30098	IGR:5UTR	sRNA	ygaQ_pg.csiD.IGR:csiD.5UTR	spf	:	small regulatory RNA Spot 42	2788918	2788935	+	4049923	4050006	+	16	17	281333	11145309	37.2857	6.98374e-11
Hfq_Y25D-FLAG_1	EG12210	cpxP.3UTR:G0-16649:fieF.EST5UTR	mRNA	3UTR:sRNA:5UTR	waaF	cpxP.3UTR:cpxQ:fieF.EST5UTR	ADP-heptose&mdash;LPS heptosyltransferase 2	periplasmic protein CpxP:small regulatory RNA CpxQ:Zn<sup>2+</sup>/Fe<sup>2+</sup>/Cd<sup>2+</sup> exporter	3795357	3795638	+	4106364	4106387	+	16	43	181330	11245286	23.0756	4.547e-09
Hfq_Y25D-FLAG_1	hinT.EST5UTR:EG12172:G6564	cpxP.3UTR:G0-16649:fieF.EST5UTR	5UTR:mRNA:mRNA	3UTR:sRNA:5UTR	hinT.EST5UTR:hinT:ycfL	cpxP.3UTR:cpxQ:fieF.EST5UTR	purine nucleoside phosphoramidase:purine nucleoside phosphoramidase:DUF1425 domain-containing protein YcfL	periplasmic protein CpxP:small regulatory RNA CpxQ:Zn<sup>2+</sup>/Fe<sup>2+</sup>/Cd<sup>2+</sup> exporter	1161847	1162262	+	4106367	4106387	+	16	126	181330	11245203	7.87494	0.00649338
Hfq_Y25D-FLAG_1	EG10602	EG10601:motA.5UTR:G0-17103	mRNA	mRNA:5UTR:sRNA	motB	motA:motA.5UTR:motR	motility protein B	motility protein A:motility protein A:small RNA MotR	1975708	1975957	-	1976839	1977251	-	16	221	41648	11384790	19.7906	2.09538e-09
Hfq_Y25D-FLAG_1	EG12419	hupB.5UTR	mRNA	5UTR	gatY	hupB.5UTR	tagatose-1,6-bisphosphate aldolase 2	DNA-binding protein HU-&beta;	2177166	2177211	-	461396	461427	+	16	2327	2305	11422027	34.0719	9.38245e-13
Hfq_Y25D-FLAG_1	sstT.5UTR	EG12732	5UTR	mRNA	sstT.5UTR	sstT	serine/threonine:Na+ symporter	serine/threonine:Na+ symporter	3239863	3239970	+	3240929	3241228	+	16	4177	240	11422242	182.304	4.76242e-24
Hfq_Y25D-FLAG_1	uhpT.EST3UTR:G0-17104:EG11054	EG12341:EG11897	3UTR:sRNA:mRNA	mRNA:mRNA	uhpT.EST3UTR:uhpU:uhpT	rseA:rpoE	hexose-6-phosphate:phosphate antiporter:small RNA UhpU:hexose-6-phosphate:phosphate antiporter	anti-sigma-E factor RseA:RNA polymerase sigma factor RpoE	3845771	3845799	-	2709344	2709728	-	16	55033	428	11371198	7.7243	0.00490536
Hfq_Y25D-FLAG_1	EG10980	EG10982:sucD.EST3UTR:G0-17009	mRNA	mRNA:3UTR:sRNA	sucB	sucD:sucD.EST3UTR:sdhX	SucB-dihydrolipoate // SucB-S-succinyldihydrolipoate // SucB-lipoate // dihydrolipoyltranssuccinylase	succinyl-CoA synthetase subunit &alpha;:succinyl-CoA synthetase subunit &alpha;:small regulatory RNA SdhX	762318	762572	+	764769	765149	+	16	669	14014	11411976	19.4757	5.62591e-09
Hfq_Y25D-FLAG_1	EG10671	G0-8873:glmZ.hemY.IGR	mRNA	sRNA:IGR	ompF	glmZ:glmZ.hemY.IGR	outer membrane porin F	small regulatory RNA GlmZ:small regulatory RNA GlmZ:protein HemY	986310	986663	-	3986532	3986638	+	16	5190	3365	11418104	10.4607	5.26908e-05
Hfq_Y25D-FLAG_1	EG10993	EG10512	mRNA	mRNA	tdh	kbl	threonine dehydrogenase	2-amino-3-ketobutyrate CoA ligase	3790904	3791364	-	3792135	3792551	-	16	463	947	11425249	416.922	7.6738e-30
Hfq_Y25D-FLAG_1	EG10163	uhpT.EST3UTR:G0-17104	mRNA	3UTR:sRNA	cpxA	uhpT.EST3UTR:uhpU	sensor histidine kinase CpxA	hexose-6-phosphate:phosphate antiporter:small RNA UhpU	4104177	4104511	-	3845731	3845752	-	16	349	79069	11347241	6.57928	0.0474559
Hfq_Y25D-FLAG_1	EG10022	EG10023	mRNA	mRNA	aceA	aceB	isocitrate lyase	malate synthase A	4217728	4218033	+	4215494	4215858	+	16	2615	1052	11422992	66.4374	2.84131e-17
Hfq_Y25D-FLAG_1	EG10286	EG10287	mRNA	mRNA	fecA	fecB	ferric citrate outer membrane transporter	ferric citrate ABC transporter periplasmic binding protein	4514607	4515053	-	4513515	4513988	-	16	2876	536	11423247	118.565	3.3374e-21
Hfq_Y25D-FLAG_1	ackA.pta.TU	G0-9382	TU	sRNA	ackA.pta.TU	chiX	acetate kinase:phosphate acetyltransferase	small regulatory RNA ChiX	2414705	2414771	+	507285	507287	+	15	18	125398	11301244	75.1025	1.69845e-14
Hfq_Y25D-FLAG_1	EG12188	micA.gshA.IGR	mRNA	IGR	ptsP	micA.gshA.IGR	PtsP-<i>N</i>-phospho-L-histidine // phosphoenolpyruvate-protein phosphotransferase PtsP	small regulatory RNA MicA:glutamate&mdash;cysteine ligase	2968130	2968226	-	2814826	2814877	+	15	74	214246	11212340	10.6082	0.000627233
Hfq_Y25D-FLAG_1	yjdI.EST5UTR	G0-8867	5UTR	sRNA	yjdI.EST5UTR	gcvB	PF06902 family protein YjdI	small regulatory RNA GcvB	4351819	4351838	+	2942873	2942901	+	15	2	1963118	9463540	36.155	0.00156866
Hfq_Y25D-FLAG_1	G7320	G0-9382	mRNA	sRNA	bamB	chiX	outer membrane protein assembly factor BamB	small regulatory RNA ChiX	2637603	2637670	-	507285	507287	+	15	73	125398	11301189	18.5183	2.94537e-07
Hfq_Y25D-FLAG_1	G7326	G0-9382	mRNA	sRNA	iscR	chiX	DNA-binding transcriptional dual regulator IscR	small regulatory RNA ChiX	2662006	2662087	-	507282	507287	+	15	75	125398	11301187	18.0245	4.16413e-07
Hfq_Y25D-FLAG_1	EG10521	cpxP.3UTR:G0-16649:fieF.EST5UTR	mRNA	3UTR:sRNA:5UTR	kefC	cpxP.3UTR:cpxQ:fieF.EST5UTR	K<sup>+</sup> : H<sup>+</sup> antiporter KefC	periplasmic protein CpxP:small regulatory RNA CpxQ:Zn<sup>2+</sup>/Fe<sup>2+</sup>/Cd<sup>2+</sup> exporter	49420	49426	+	4106379	4106387	+	15	12	181331	11245317	77.5193	7.2389e-14
Hfq_Y25D-FLAG_1	EG11502	sucD.EST3UTR:G0-17009	mRNA	3UTR:sRNA	rcsF	sucD.EST3UTR:sdhX	sensor lipoprotein RcsF	succinyl-CoA synthetase subunit &alpha;:small regulatory RNA SdhX	219943	219998	-	765133	765149	+	15	13	10988	11415659	1198.75	1.01634e-31
Hfq_Y25D-FLAG_1	ybiT.5UTR	uhpT.EST3UTR:G0-17104	5UTR	3UTR:sRNA	ybiT.5UTR	uhpT.EST3UTR:uhpU	putative ATP-binding protein YbiT	hexose-6-phosphate:phosphate antiporter:small RNA UhpU	855947	855991	+	3845732	3845739	-	15	19	79070	11347571	113.3	3.20598e-17
Hfq_Y25D-FLAG_1	G6432	rhoL.5UTR	mRNA	5UTR	gsiD	rhoL.5UTR	glutathione ABC transporter membrane subunit GsiD	<i>rho</i> operon leader peptide	872337	872347	+	3966222	3966228	+	15	793	97	11425770	2228.09	3.69587e-38
Hfq_Y25D-FLAG_1	EG11826	uhpT.EST3UTR:G0-17104	mRNA	3UTR:sRNA	etk	uhpT.EST3UTR:uhpU	protein-tyrosine kinase Etk	hexose-6-phosphate:phosphate antiporter:small RNA UhpU	1042838	1042898	-	3845731	3845739	-	15	5	79070	11347585	430.539	2.93356e-22
Hfq_Y25D-FLAG_1	yciZ.5UTR	G0-17102	5UTR	sRNA	yciZ.5UTR	fliX	UPF0509 family protein YciZ	small RNA FliX	1344610	1344640	-	2001912	2001916	-	15	31	184590	11242039	29.4691	2.077e-09
Hfq_Y25D-FLAG_1	zupT.5UTR:EG11167	G0-8866:micA.gshA.IGR	5UTR:mRNA	sRNA:IGR	zupT.5UTR:zupT	micA:micA.gshA.IGR	divalent metal ion transporter ZupT:divalent metal ion transporter ZupT	small regulatory RNA MicA:small regulatory RNA MicA:glutamate&mdash;cysteine ligase	3182509	3182692	+	2814825	2814877	+	15	68	214246	11212346	11.5443	0.000222279
Hfq_Y25D-FLAG_1	G0-8863	EG11008	sRNA	mRNA	rprA	tolB	small regulatory RNA RprA	Tol-Pal system periplasmic protein TolB	1770403	1770425	+	778945	778984	+	15	915	25749	11399996	7.25796	0.0107403
Hfq_Y25D-FLAG_1	fliD.fliS.TU	uhpT.EST3UTR:G0-17104	TU	3UTR:sRNA	fliD.fliS.TU	uhpT.EST3UTR:uhpU	flagellar filament capping protein:flagellar biosynthesis protein FliS	hexose-6-phosphate:phosphate antiporter:small RNA UhpU	2005211	2005297	+	3845732	3845748	-	15	206	79070	11347384	10.4498	0.000353826
Hfq_Y25D-FLAG_1	EG11654	motA.5UTR:G0-17103	mRNA	5UTR:sRNA	fliG	motA.5UTR:motR	flagellar motor switch protein FliG	motility protein A:small RNA MotR	2015301	2015332	+	1977208	1977215	-	15	258	40419	11385983	16.3778	6.37732e-07
Hfq_Y25D-FLAG_1	EG10137	motA.5UTR:G0-17103	mRNA	5UTR:sRNA	cdd	motA.5UTR:motR	cytidine/deoxycytidine deaminase	motility protein A:small RNA MotR	2232132	2232168	+	1977208	1977216	-	15	74	40419	11386167	57.102	2.48464e-14
Hfq_Y25D-FLAG_1	yqaA.EST3UTR:G7407	uhpT.EST3UTR:G0-17104	3UTR:mRNA	3UTR:sRNA	yqaA.EST3UTR:yqaA	uhpT.EST3UTR:uhpU	DedA family protein YqaA:DedA family protein YqaA	hexose-6-phosphate:phosphate antiporter:small RNA UhpU	2816504	2816569	-	3845731	3845739	-	15	13	79070	11347577	165.592	6.72519e-19
Hfq_Y25D-FLAG_1	ygeV.5UTR:ygeW.ygeV.IGR	G0-8872	5UTR:IGR	sRNA	ygeV.5UTR:ygeW.ygeV.IGR	ryhB	putative &sigma;<sup>54</sup>-dependent transcriptional regulator YgeV:putative carbamoyltransferase YgeW:putative &sigma;<sup>54</sup>-dependent transcriptional regulator YgeV	small regulatory RNA RyhB	3005824	3005848	-	3580922	3580930	-	15	50	35007	11391603	97.6228	1.73131e-17
Hfq_Y25D-FLAG_1	EG11824	sucD.EST3UTR:G0-17009	mRNA	3UTR:sRNA	yghB	sucD.EST3UTR:sdhX	DedA family protein YghB	succinyl-CoA synthetase subunit &alpha;:small regulatory RNA SdhX	3153904	3153997	+	765142	765149	+	15	327	10988	11415345	47.6556	1.17324e-13
Hfq_Y25D-FLAG_1	EG10991	G0-8872	mRNA	sRNA	tdcC	ryhB	threonine/serine:H<sup>+</sup> symporter	small regulatory RNA RyhB	3264764	3264795	-	3580922	3580924	-	15	231	35007	11391422	21.1301	1.79594e-08
Hfq_Y25D-FLAG_1	G7630	G0-8872	mRNA	sRNA	agaR	ryhB	DNA-binding transcriptional repressor AgaR	small regulatory RNA RyhB	3278222	3278294	-	3580922	3580931	-	15	222	35007	11391431	21.9868	1.03602e-08
Hfq_Y25D-FLAG_1	G0-8871	EG10592	sRNA	mRNA	arcZ	mglA	small regulatory RNA ArcZ	D-galactose/methyl-galactoside ABC transporter ATP binding subunit	3350641	3350642	+	2239218	2239253	-	15	375369	22	11051269	20.0735	1.28903e-06
Hfq_Y25D-FLAG_1	G0-8871	EG10170	sRNA	mRNA	arcZ	cyaA	small regulatory RNA ArcZ	adenylate cyclase	3350641	3350641	+	3992779	3992795	+	15	375369	38	11051253	11.6215	0.000522616
Hfq_Y25D-FLAG_1	uhpT.EST3UTR:G0-17104:EG11054	EG10594	3UTR:sRNA:mRNA	mRNA	uhpT.EST3UTR:uhpU:uhpT	mglC	hexose-6-phosphate:phosphate antiporter:small RNA UhpU:hexose-6-phosphate:phosphate antiporter	D-galactose/methyl-galactoside ABC transporter membrane subunit	3845774	3845790	-	2237528	2237598	-	15	55034	173	11371453	17.9155	2.17773e-07
Hfq_Y25D-FLAG_1	G0-17104:EG11054	nhaA.nhaR.TU	sRNA:mRNA	TU	uhpU:uhpT	nhaA.nhaR.TU	small RNA UhpU:hexose-6-phosphate:phosphate antiporter	Na<sup>+</sup>:H<sup>+</sup> antiporter NhaA:DNA-binding transcriptional activator NhaR	3845778	3845779	-	18645	18700	+	15	55034	223	11371403	13.8985	6.75792e-06
Hfq_Y25D-FLAG_1	EG10818	cpxP.3UTR:G0-16649:fieF.EST5UTR	mRNA	3UTR:sRNA:5UTR	rbsK	cpxP.3UTR:cpxQ:fieF.EST5UTR	ribokinase	periplasmic protein CpxP:small regulatory RNA CpxQ:Zn<sup>2+</sup>/Fe<sup>2+</sup>/Cd<sup>2+</sup> exporter	3937931	3937965	+	4106367	4106387	+	15	34	181331	11245295	27.3597	4.72008e-09
Hfq_Y25D-FLAG_1	EG10383	uhpT.EST3UTR:G0-17104	mRNA	3UTR:sRNA	glnA	uhpT.EST3UTR:uhpU	adenylyl-[glutamine synthetase] // glutamine synthetase	hexose-6-phosphate:phosphate antiporter:small RNA UhpU	4057228	4057288	-	3845732	3845775	-	15	70	79070	11347520	30.7526	2.22997e-10
Hfq_Y25D-FLAG_1	G7816:cpxP.3UTR:G0-16649	acs.AS:acs.nrfA.IGR	mRNA:3UTR:sRNA	AS:IGR	cpxP:cpxP.3UTR:cpxQ	acs.AS:acs.nrfA.IGR	periplasmic protein CpxP:periplasmic protein CpxP:small regulatory RNA CpxQ	acetyl-CoA synthetase (AMP-forming):acetyl-CoA synthetase (AMP-forming):cytochrome <i>c</i><sub>552</sub> nitrite reductase	4106310	4106349	+	4287312	4287396	+	15	94061	218	11332381	8.28984	0.00767344
Hfq_Y25D-FLAG_1	thrL.5UTR	uhpT.EST3UTR:G0-17104	5UTR	3UTR:sRNA	thrL.5UTR	uhpT.EST3UTR:uhpU	<i>thr</i> operon leader peptide	hexose-6-phosphate:phosphate antiporter:small RNA UhpU	18	192	+	3845732	3845751	-	15	181	79070	11347409	11.8932	6.44802e-05
Hfq_Y25D-FLAG_1	cpxP.3UTR:G0-16649	G7049	3UTR:sRNA	mRNA	cpxP.3UTR:cpxQ	dgcQ	periplasmic protein CpxP:small regulatory RNA CpxQ	diguanylate cyclase DgcQ	4106329	4106342	+	2026490	2026587	-	15	94061	17	11332582	106.307	1.31029e-16
Hfq_Y25D-FLAG_1	EG31116	EG11981	sRNA	mRNA	oxyS	glf	small regulatory RNA OxyS	UDP-galactopyranose mutase	4158329	4158395	-	2108155	2108298	-	15	2080	18	11424562	4577.15	4.2727e-41
Hfq_Y25D-FLAG_1	EG10898	micA.gshA.IGR	mRNA	IGR	rpoN	micA.gshA.IGR	RNA polymerase sigma factor RpoN	small regulatory RNA MicA:glutamate&mdash;cysteine ligase	3345401	3345608	+	2814835	2814877	+	15	52	214246	11212362	15.0964	8.37979e-06
Hfq_Y25D-FLAG_1	EG10356	G0-8872	mRNA	sRNA	fumA	ryhB	fumarase A	small regulatory RNA RyhB	1688170	1688290	-	3580923	3580926	-	15	383	35007	11391270	12.7441	1.87265e-05
Hfq_Y25D-FLAG_1	G0-8866	kdsB.EST3UTR	sRNA	3UTR	micA	kdsB.EST3UTR	small regulatory RNA MicA	3-deoxy-<i>manno</i>-octulosonate cytidylyltransferase	2814801	2814836	+	971561	971645	+	15	189528	120	11237012	7.41118	0.0457137
Hfq_Y25D-FLAG_1	EG11217	uhpT.EST3UTR:G0-17104	mRNA	3UTR:sRNA	creA	uhpT.EST3UTR:uhpU	PF05981 family protein CreA	hexose-6-phosphate:phosphate antiporter:small RNA UhpU	4635610	4635740	+	3845732	3845751	-	15	65	79070	11347525	33.1182	8.49976e-11
Hfq_Y25D-FLAG_1	EG10203	G0-17021.AS:G0-10671	mRNA	AS:sRNA	dacC	mgtT.AS:mgrR	D-alanyl-D-alanine carboxypeptidase DacC	protein MgtT:small regulatory RNA MgrR	880716	880822	+	1622817	1622833	-	15	306	14533	11411821	38.4919	2.73874e-12
Hfq_Y25D-FLAG_1	G6912	uhpT.EST3UTR:G0-17104:EG11054	mRNA	3UTR:sRNA:mRNA	menI	uhpT.EST3UTR:uhpU:uhpT	1,4-dihydroxy-2-naphthoyl-CoA hydrolase	hexose-6-phosphate:phosphate antiporter:small RNA UhpU:hexose-6-phosphate:phosphate antiporter	1765124	1765298	-	3845732	3845894	-	15	31	80899	11345730	67.8608	1.14674e-14
Hfq_Y25D-FLAG_1	EG10968	cpxP.3UTR:G0-16649:fieF.EST5UTR	mRNA	3UTR:sRNA:5UTR	sppA	cpxP.3UTR:cpxQ:fieF.EST5UTR	protease IV, a signal peptide peptidase	periplasmic protein CpxP:small regulatory RNA CpxQ:Zn<sup>2+</sup>/Fe<sup>2+</sup>/Cd<sup>2+</sup> exporter	1848866	1848999	+	4106355	4106388	+	15	40	181331	11245289	23.2557	3.25892e-08
Hfq_Y25D-FLAG_1	ytjA.EST5UTR:G0-10475	cpxP.3UTR:G0-16649:fieF.EST5UTR	5UTR:mRNA	3UTR:sRNA:5UTR	ytjA.EST5UTR:ytjA	cpxP.3UTR:cpxQ:fieF.EST5UTR	DUF1328 domain-containing protein YtjA:DUF1328 domain-containing protein YtjA	periplasmic protein CpxP:small regulatory RNA CpxQ:Zn<sup>2+</sup>/Fe<sup>2+</sup>/Cd<sup>2+</sup> exporter	4612089	4612165	+	4106379	4106387	+	15	69	181331	11245260	13.4815	2.63008e-05
Hfq_Y25D-FLAG_1	G6473	glpX.fpr.IGR	mRNA	IGR	ycbJ	glpX.fpr.IGR	putative phosphotransferase YcbJ	fructose-1,6-bisphosphatase 2:flavodoxin/ferredoxin-NADP<sup>+</sup> reductase	972131	972255	+	4114519	4114522	-	15	272	16679	11409709	37.7248	3.84038e-12
Hfq_Y25D-FLAG_1	EG10340:ftsE.ftsY.TU:EG10346	G0-9603:rdlA.ldrB.IGR	mRNA:TU:mRNA	sRNA:IGR	ftsE:ftsE.ftsY.TU:ftsY	rdlA:rdlA.ldrB.IGR	cell division protein FtsE:cell division protein FtsE:signal recognition particle receptor:signal recognition particle receptor	putative antisense regulatory RNA RdlA:putative antisense regulatory RNA RdlA:small toxic polypeptide LdrB	3602434	3602814	-	1269387	1269390	+	15	932	649	11425079	283.328	3.48647e-25
Hfq_Y25D-FLAG_1	cpxP.3UTR:G0-16649	EG11309	3UTR:sRNA	mRNA	cpxP.3UTR:cpxQ	ydbC	periplasmic protein CpxP:small regulatory RNA CpxQ		4106329	4106344	+	1474507	1474671	+	15	94061	190	11332409	9.51153	0.00130783
Hfq_Y25D-FLAG_1	EG11369	uhpT.EST3UTR:G0-17104	mRNA	3UTR:sRNA	ubiC	uhpT.EST3UTR:uhpU	chorismate lyase	hexose-6-phosphate:phosphate antiporter:small RNA UhpU	4252643	4252733	+	3845732	3845765	-	15	133	79070	11347457	16.1855	1.08275e-06
Hfq_Y25D-FLAG_1	EG10182	G0-8878	mRNA	sRNA	cyoE	cyaR	heme O synthase	small regulatory RNA CyaR	447001	447046	-	2167192	2167200	+	15	123	90312	11336225	15.3077	2.34162e-06
Hfq_Y25D-FLAG_1	G6251	uhpT.EST3UTR:G0-17104	mRNA	3UTR:sRNA	atl	uhpT.EST3UTR:uhpU		hexose-6-phosphate:phosphate antiporter:small RNA UhpU	476121	476312	-	3845731	3845749	-	15	98	79070	11347492	21.9661	1.87111e-08
Hfq_Y25D-FLAG_1	nlpI.EST5UTR	G0-8878	5UTR	sRNA	nlpI.EST5UTR	cyaR	lipoprotein NlpI	small regulatory RNA CyaR	3308826	3308987	-	2167178	2167200	+	15	193	90312	11336155	9.75561	0.000923437
Hfq_Y25D-FLAG_1	rpsM.5UTR	G0-8878	5UTR	sRNA	rpsM.5UTR	cyaR	30S ribosomal subunit protein S13	small regulatory RNA CyaR	3442503	3442529	-	2167198	2167200	+	15	94	90312	11336254	20.0303	7.25212e-08
Hfq_Y25D-FLAG_1	EG11782	G0-8878	mRNA	sRNA	smpB	cyaR	SsrA-binding protein	small regulatory RNA CyaR	2754832	2755067	+	2167157	2167199	+	15	174	90312	11336174	10.8209	0.000239454
Hfq_Y25D-FLAG_1	EG11116	cpxP.3UTR:G0-16649:fieF.EST5UTR	mRNA	3UTR:sRNA:5UTR	yceA	cpxP.3UTR:cpxQ:fieF.EST5UTR		periplasmic protein CpxP:small regulatory RNA CpxQ:Zn<sup>2+</sup>/Fe<sup>2+</sup>/Cd<sup>2+</sup> exporter	1117462	1117561	+	4106365	4106387	+	15	31	181331	11245298	30.0074	1.60342e-09
Hfq_Y25D-FLAG_1	EG12623	G0-8878	mRNA	sRNA	ybaL	cyaR	putative transporter YbaL	small regulatory RNA CyaR	502714	502817	-	2167179	2167199	+	15	152	90312	11336196	12.3871	4.07482e-05
Hfq_Y25D-FLAG_1	G6924	G0-8878	mRNA	sRNA	ydiU	cyaR		small regulatory RNA CyaR	1789936	1790337	-	2167193	2167200	+	15	241	90312	11336107	7.81255	0.016107
Hfq_Y25D-FLAG_1	G7310	G0-8878	mRNA	sRNA	yfgO	cyaR	putative transporter YfgO	small regulatory RNA CyaR	2615463	2615783	-	2167194	2167200	+	15	178	90312	11336170	10.5777	0.000322162
Hfq_Y25D-FLAG_1	G7460	G0-8878	mRNA	sRNA	ygdQ	cyaR	PF03741 family inner membrane protein YgdQ	small regulatory RNA CyaR	2970510	2970594	+	2167178	2167200	+	15	108	90312	11336240	17.4338	4.5142e-07
Hfq_Y25D-FLAG_1	EG11315	G0-8878	mRNA	sRNA	yhdH	cyaR	acrylyl-CoA reductase	small regulatory RNA CyaR	3403683	3403767	+	2167184	2167199	+	15	78	90312	11336270	24.1391	6.28201e-09
Hfq_Y25D-FLAG_1	EG11688	G0-8878	mRNA	sRNA	yicL	cyaR	putative transporter YicL	small regulatory RNA CyaR	3838823	3838954	+	2167191	2167200	+	15	22	90312	11336326	85.5846	1.14141e-15
Hfq_Y25D-FLAG_1	G7362	uhpT.EST3UTR:G0-17104	mRNA	3UTR:sRNA	abpB	uhpT.EST3UTR:uhpU	CP4-57 prophage; putative helicase YfjK	hexose-6-phosphate:phosphate antiporter:small RNA UhpU	2762526	2762972	-	3845733	3845739	-	15	42	79070	11347548	51.2545	3.28092e-13
Hfq_Y25D-FLAG_1	prkB.AS:yhfA.EST3UTR	G0-8871	AS:3UTR	sRNA	prkB.AS:yhfA.EST3UTR	arcZ	putative phosphoribulokinase:OsmC family protein YhfA	small regulatory RNA ArcZ	3485235	3485358	-	3350678	3350697	+	15	9	393427	11033224	46.7398	5.39023e-10
Hfq_Y25D-FLAG_1	EG11920	uhpT.EST3UTR:G0-17104	mRNA	3UTR:sRNA	pepE	uhpT.EST3UTR:uhpU	peptidase E	hexose-6-phosphate:phosphate antiporter:small RNA UhpU	4229768	4230036	-	3845732	3845751	-	15	74	79070	11347516	29.0903	4.61061e-10
Hfq_Y25D-FLAG_1	EG10095:aspA.5UTR	yjfY.EST3UTR	mRNA:5UTR	3UTR	aspA:aspA.5UTR	yjfY.EST3UTR	aspartate ammonia-lyase:aspartate ammonia-lyase	DUF1471 domain-containing protein YjfY	4368052	4368379	-	4424450	4424494	-	15	2849	362	11423449	166.145	1.06716e-21
Hfq_Y25D-FLAG_1	G6100	EG30098	mRNA	sRNA	yafS	spf	putative S-adenosyl-L-methionine-dependent methyltransferase	small regulatory RNA Spot 42	235416	235440	+	4049972	4050006	+	15	5	281334	11145321	118.848	4.99471e-14
Hfq_Y25D-FLAG_1	EG10356	motA.5UTR:G0-17103	mRNA	5UTR:sRNA	fumA	motA.5UTR:motR	fumarase A	motility protein A:small RNA MotR	1688237	1688353	-	1977208	1977263	-	15	554	40419	11385687	7.62703	0.0179285
Hfq_Y25D-FLAG_1	G7162	uhpT.EST3UTR:G0-17104:EG11054	mRNA	3UTR:sRNA:mRNA	yfaY	uhpT.EST3UTR:uhpU:uhpT	IPR008135 CinA family protein YfaY	hexose-6-phosphate:phosphate antiporter:small RNA UhpU:hexose-6-phosphate:phosphate antiporter	2363403	2363580	-	3845731	3845780	-	15	123	79070	11347467	17.5014	3.82822e-07
Hfq_Y25D-FLAG_1	EG10063	cpxP.3UTR:G0-16649:fieF.EST5UTR	mRNA	3UTR:sRNA:5UTR	argA	cpxP.3UTR:cpxQ:fieF.EST5UTR	N-acetylglutamate synthase	periplasmic protein CpxP:small regulatory RNA CpxQ:Zn<sup>2+</sup>/Fe<sup>2+</sup>/Cd<sup>2+</sup> exporter	2949223	2949456	+	4106357	4106387	+	15	7	181331	11245322	132.89	7.65409e-16
Hfq_Y25D-FLAG_1	G7568	G0-8871	mRNA	sRNA	ygiQ	arcZ	radical SAM superfamily protein YgiQ	small regulatory RNA ArcZ	3159277	3159398	-	3350674	3350696	+	15	38	393427	11033195	11.0699	0.000998038
Hfq_Y25D-FLAG_1	EG11036	G6586	mRNA	mRNA	tufA	ymfH	translation elongation factor Tu 1	e14 prophage; putative protein YmfH	3471103	3471176	-	1201195	1201232	-	15	459	2703	11423498	138.112	1.57019e-20
Hfq_Y25D-FLAG_1	uspB.5UTR	cpxP.3UTR:G0-16649:fieF.EST5UTR	5UTR	3UTR:sRNA:5UTR	uspB.5UTR	cpxP.3UTR:cpxQ:fieF.EST5UTR	universal stress protein B	periplasmic protein CpxP:small regulatory RNA CpxQ:Zn<sup>2+</sup>/Fe<sup>2+</sup>/Cd<sup>2+</sup> exporter	3639723	3639847	-	4106367	4106387	+	15	71	181331	11245258	13.1018	3.75464e-05
Hfq_Y25D-FLAG_1	G7816:cpxP.3UTR:G0-16649	G6567:nagZ.ycfP.TU:G6568	mRNA:3UTR:sRNA	mRNA:TU:mRNA	cpxP:cpxP.3UTR:cpxQ	nagZ:nagZ.ycfP.TU:ycfP	periplasmic protein CpxP:periplasmic protein CpxP:small regulatory RNA CpxQ	&beta;-<i>N</i>-acetylglucosaminidase:&beta;-<i>N</i>-acetylglucosaminidase:PF05728 family protein YcfP:PF05728 family protein YcfP	4106300	4106344	+	1165059	1165156	+	15	94611	199	11331850	9.02812	0.00257186
Hfq_Y25D-FLAG_1	G7358	motA.5UTR:G0-17103:EG10319	mRNA	5UTR:sRNA:mRNA	ratA	motA.5UTR:motR:flhC	ribosome association toxin RatA	motility protein A:small RNA MotR:DNA-binding transcriptional dual regulator FlhC	2754518	2754748	-	1977208	1977268	-	15	194	40419	11386047	21.781	1.26794e-08
Hfq_Y25D-FLAG_1	EG11244:argO.EST3UTR:EG11159	cpxP.3UTR:G0-16649:fieF.EST5UTR	mRNA:3UTR:mRNA	3UTR:sRNA:5UTR	yggE:argO.EST3UTR:argO	cpxP.3UTR:cpxQ:fieF.EST5UTR	DUF541 domain-containing protein YggE:L-arginine exporter:L-arginine exporter	periplasmic protein CpxP:small regulatory RNA CpxQ:Zn<sup>2+</sup>/Fe<sup>2+</sup>/Cd<sup>2+</sup> exporter	3068072	3068332	-	4106369	4106387	+	15	107	181331	11245222	8.69368	0.00620545
Hfq_Y25D-FLAG_1	higB.AS	G0-17102:fliC.EST3UTR	AS	sRNA:3UTR	higB.AS	fliX:fliC.EST3UTR	ribosome-dependent mRNA interferase toxin HigB	small RNA FliX:flagellar filament structural protein	3234410	3234492	+	2001913	2002023	-	15	36	299463	11127161	15.4821	1.2049e-05
Hfq_Y25D-FLAG_1	EG12371	ykgH.EST3UTR	mRNA	3UTR	nlpI	ykgH.EST3UTR	lipoprotein NlpI	uncharacterized protein YkgH	3308578	3308679	-	324603	324625	-	15	250	2651	11423759	258.554	1.67603e-24
Hfq_Y25D-FLAG_1	ykfC.AS:insH-1.EST3UTR:G6134	malG.3UTR	AS:3UTR:mRNA	sRNA	ykfC.AS:insH-1.EST3UTR:insH-1	malG.3UTR	CP4-6 prophage; PF00078 domain-containing protein YkfC::	maltose ABC transporter membrane subunit MalG	273986	274164	-	4242530	4242560	-	15	206	11979	11414475	69.384	5.64089e-16
Hfq_Y25D-FLAG_1	G6370	chiP.5UTR:G0-17083:G6370	mRNA	5UTR:mRNA:mRNA	chiP	chiP.5UTR:chiZ:chiP	chitooligosaccharide outer membrane channel	chitooligosaccharide outer membrane channel:small regulatory RNA ChiZ:chitooligosaccharide outer membrane channel	709315	709725	+	708306	708345	+	15	790	11336	11414534	19.1189	5.45011e-08
Hfq_Y25D-FLAG_1	G6395:modE.EST5UTR	uhpT.EST3UTR:G0-17104:EG11054	mRNA:5UTR	3UTR:sRNA:mRNA	modE:modE.EST5UTR	uhpT.EST3UTR:uhpU:uhpT	DNA-binding transcriptional dual regulator ModE:DNA-binding transcriptional dual regulator ModE	hexose-6-phosphate:phosphate antiporter:small RNA UhpU:hexose-6-phosphate:phosphate antiporter	794285	794663	-	3845732	3845860	-	15	72	80899	11345689	29.2177	4.49081e-10
Hfq_Y25D-FLAG_1	EG10894	micA.gshA.IGR	mRNA	IGR	rpoB	micA.gshA.IGR	RNA polymerase subunit &beta;	small regulatory RNA MicA:glutamate&mdash;cysteine ligase	4181516	4181890	+	2814846	2814877	+	15	103	214246	11212311	7.62143	0.0356736
Hfq_Y25D-FLAG_1	EG10180	EG10179	mRNA	mRNA	cyoC	cyoB	cytochrome <i>bo</i><sub>3</sub> subunit 3	cytochrome <i>bo</i><sub>3</sub> subunit 1	448240	448656	-	449634	449734	-	15	1184	443	11425033	326.733	4.38036e-26
Hfq_Y25D-FLAG_1	EG10146	EG10149	mRNA	mRNA	cheA	cheW	chemotaxis protein CheA // chemotaxis protein CheA(S)	chemotaxis protein CheW	1974216	1974611	-	1972864	1973291	-	15	701	1343	11424616	182.028	2.45231e-22
Hfq_Y25D-FLAG_1	G7534	G0-17021.AS:G0-10671	mRNA	AS:sRNA	yqgA	mgtT.AS:mgrR	DUF554 domain-containing protein YqgA	protein MgtT:small regulatory RNA MgrR	3109741	3110041	+	1622818	1622834	-	15	431	14533	11411696	27.3281	3.59931e-10
Hfq_Y25D-FLAG_1	EG10875:rplN.5UTR:rpsQ.rplN.IGR	bhsA.EST3UTR	mRNA:5UTR:IGR	3UTR	rplN:rplN.5UTR:rpsQ.rplN.IGR	bhsA.EST3UTR	50S ribosomal subunit protein L14:50S ribosomal subunit protein L14:30S ribosomal subunit protein S17:50S ribosomal subunit protein L14	DUF1471 domain-containing multiple stress resistance outer membrane protein BhsA	3448024	3448261	-	1169370	1169402	+	15	457	230	11425973	1630.57	2.28611e-36
Hfq_Y25D-FLAG_1	EG10659	G0-8873:glmZ.hemY.IGR	mRNA	sRNA:IGR	nmpC	glmZ:glmZ.hemY.IGR	DLP12 prophage; putative outer membrane porin NmpC	small regulatory RNA GlmZ:small regulatory RNA GlmZ:protein HemY	576068	576439	-	3986573	3986638	+	15	354	3366	11422940	143.798	9.19662e-21
Hfq_Y25D-FLAG_1	EG10392	EG10393	mRNA	mRNA	glpB	glpC	anaerobic glycerol-3-phosphate dehydrogenase subunit B	anaerobic glycerol-3-phosphate dehydrogenase subunit C	2354903	2355389	+	2356389	2356636	+	15	2444	284	11423932	246.881	3.17573e-24
Hfq_Y25D-FLAG_1	EG11442	G0-8872	mRNA	sRNA	gcvT	ryhB	aminomethyltransferase	small regulatory RNA RyhB	3049757	3050041	-	3580923	3580953	-	15	664	35007	11390989	7.35072	0.0226425
Hfq_Y25D-FLAG_1	EG10626	G0-9382	mRNA	sRNA	mutT	chiX	8-oxo-dGTP diphosphatase	small regulatory RNA ChiX	111397	111421	+	507286	507287	+	14	13	125399	11301249	97.0548	3.15379e-14
Hfq_Y25D-FLAG_1	EG11510	G0-8866:micA.gshA.IGR	mRNA	sRNA:IGR	ppk	micA:micA.gshA.IGR	polyphosphate kinase	small regulatory RNA MicA:small regulatory RNA MicA:glutamate&mdash;cysteine ligase	2624315	2624421	+	2814833	2814877	+	14	28	214247	11212386	26.167	1.04681e-07
Hfq_Y25D-FLAG_1	G7578	G0-9382	mRNA	sRNA	yqiA	chiX	esterase YqiA	small regulatory RNA ChiX	3175620	3175880	-	507286	507287	+	14	89	125399	11301173	14.1764	4.95686e-05
Hfq_Y25D-FLAG_1	rbfA.infB.TU	G0-9382	TU	sRNA	rbfA.infB.TU	chiX	30S ribosome binding factor:translation initiation factor IF-2&beta;' // translation initiation factor IF-2&beta; // translation initiation factor IF-2	small regulatory RNA ChiX	3313106	3313311	-	507263	507287	+	14	40	125399	11301222	31.5427	3.86569e-09
Hfq_Y25D-FLAG_1	EG10998	cpxP.3UTR:G0-16649:fieF.EST5UTR	mRNA	3UTR:sRNA:5UTR	thrA	cpxP.3UTR:cpxQ:fieF.EST5UTR	fused aspartate kinase/homoserine dehydrogenase 1	periplasmic protein CpxP:small regulatory RNA CpxQ:Zn<sup>2+</sup>/Fe<sup>2+</sup>/Cd<sup>2+</sup> exporter	2579	2592	+	4106363	4106386	+	14	49	181332	11245280	17.7185	5.65934e-06
Hfq_Y25D-FLAG_1	EG10492	ibpB.EST3UTR:EG11535	mRNA	3UTR:mRNA	ileS	ibpB.EST3UTR:ibpB	isoleucine&mdash;tRNA ligase	small heat shock protein IbpB:small heat shock protein IbpB	24510	24526	+	3866427	3866499	-	14	55	5965	11420641	487.355	8.35469e-26
Hfq_Y25D-FLAG_1	EG11592	G0-8871	mRNA	sRNA	ybeD	arcZ	DUF493 domain-containing protein YbeD	small regulatory RNA ArcZ	662547	662584	-	3350678	3350697	+	14	10	393428	11033223	39.2613	2.27601e-08
Hfq_Y25D-FLAG_1	G6370	uhpT.EST3UTR:G0-17104	mRNA	3UTR:sRNA	chiP	uhpT.EST3UTR:uhpU	chitooligosaccharide outer membrane channel	hexose-6-phosphate:phosphate antiporter:small RNA UhpU	708507	708564	+	3845733	3845738	-	14	126	79071	11347464	15.9455	8.14027e-06
Hfq_Y25D-FLAG_1	G7597	G0-8866:micA.gshA.IGR	mRNA	sRNA:IGR	ygjH	micA:micA.gshA.IGR	putative tRNA-binding protein YgjH	small regulatory RNA MicA:small regulatory RNA MicA:glutamate&mdash;cysteine ligase	3221224	3221258	-	2814869	2814877	+	14	21	214247	11212393	34.8893	5.19737e-09
Hfq_Y25D-FLAG_1	putP.efeU_1.IGR	G0-8872	IGR	sRNA	putP.efeU_1.IGR	ryhB	proline:Na<sup>+</sup> symporter	small regulatory RNA RyhB	1081034	1081057	+	3580922	3580924	-	14	62	35008	11391591	73.4773	1.81075e-14
Hfq_Y25D-FLAG_1	EG11753	G0-8871	mRNA	sRNA	chaA	arcZ	Na<sup>+</sup>/K<sup>+</sup>:H<sup>+</sup> antiporter ChaA	small regulatory RNA ArcZ	1271661	1271699	-	3350680	3350696	+	14	10	393428	11033223	39.2613	2.27601e-08
Hfq_Y25D-FLAG_1	EG12394	G0-16649:fieF.EST5UTR	mRNA	sRNA:5UTR	msrB	cpxQ:fieF.EST5UTR	methionine sulfoxide reductase B	small regulatory RNA CpxQ:Zn<sup>2+</sup>/Fe<sup>2+</sup>/Cd<sup>2+</sup> exporter	1862039	1862099	-	4106380	4106387	+	14	62	181332	11245267	14.0033	8.57517e-05
Hfq_Y25D-FLAG_1	EG12416	tRNAnn70.AS	mRNA	AS	gatC	serU.3UTR.AS	galactitol-specific PTS enzyme IIC component	tRNA-Ser(CGA)	2172917	2172997	-	2043124	2043180	+	14	136	5661	11420864	207.68	4.49287e-21
Hfq_Y25D-FLAG_1	G0-9461	cpxP.3UTR:G0-16649:fieF.EST5UTR	mRNA	3UTR:sRNA:5UTR	pdxB	cpxP.3UTR:cpxQ:fieF.EST5UTR	erythronate-4-phosphate dehydrogenase	periplasmic protein CpxP:small regulatory RNA CpxQ:Zn<sup>2+</sup>/Fe<sup>2+</sup>/Cd<sup>2+</sup> exporter	2437713	2437763	-	4106349	4106386	+	14	8	181332	11245321	108.526	8.91388e-14
Hfq_Y25D-FLAG_1	G7339	G0-8871	mRNA	sRNA	yphC	arcZ	putative zinc-binding dehydrogenase YphC	small regulatory RNA ArcZ	2675717	2675763	-	3350680	3350697	+	14	17	393428	11033216	23.0949	2.44955e-06
Hfq_Y25D-FLAG_1	G0-8866	EG10677	sRNA	mRNA	micA	oppD	small regulatory RNA MicA	murein tripeptide ABC transporter / oligopeptide ABC transporter ATP binding subunit OppD	2814801	2814802	+	1305129	1305161	+	14	189529	81	11237051	10.2475	0.00338166
Hfq_Y25D-FLAG_1	G0-8866	ppa.AS	sRNA	AS	micA	ppa.AS	small regulatory RNA MicA	inorganic pyrophosphatase	2814801	2814804	+	4449160	4449197	+	14	189529	57	11237075	14.5623	5.78026e-05
Hfq_Y25D-FLAG_1	G0-8882	csgD.5UTR	sRNA	5UTR	omrB	csgD.5UTR	small regulatory RNA OmrB	DNA-binding transcriptional dual regulator CsgD	2976378	2976386	-	1103220	1103253	-	14	50176	164	11376321	19.3549	5.3898e-07
Hfq_Y25D-FLAG_1	ygeR.EST5UTR	cpxP.3UTR:G0-16649:fieF.EST5UTR	5UTR	3UTR:sRNA:5UTR	ygeR.EST5UTR	cpxP.3UTR:cpxQ:fieF.EST5UTR		periplasmic protein CpxP:small regulatory RNA CpxQ:Zn<sup>2+</sup>/Fe<sup>2+</sup>/Cd<sup>2+</sup> exporter	2999906	2999958	-	4106357	4106386	+	14	46	181332	11245283	18.8741	2.74547e-06
Hfq_Y25D-FLAG_1	EG10703	G0-17102	mRNA	sRNA	pgk	fliX	phosphoglycerate kinase	small RNA FliX	3072342	3072366	-	2001912	2001919	-	14	51	184591	11242019	16.7183	1.13433e-05
Hfq_Y25D-FLAG_1	EG10627	motA.5UTR:G0-17103:EG10319	mRNA	5UTR:sRNA:mRNA	mutY	motA.5UTR:motR:flhC	adenine DNA glycosylase	motility protein A:small RNA MotR:DNA-binding transcriptional dual regulator FlhC	3103906	3103991	+	1977208	1977268	-	14	153	40420	11386088	25.776	1.22033e-08
Hfq_Y25D-FLAG_1	G0-8871	EG11094	sRNA	mRNA	arcZ	sbcD	small regulatory RNA ArcZ	ATP-dependent structure-specific DNA nuclease - SbcD subunit	3350641	3350642	+	416938	416947	-	14	375370	6	11051285	68.6958	2.67912e-10
Hfq_Y25D-FLAG_1	G0-8871	lspA.fkpB.TU	sRNA	TU	arcZ	lspA.fkpB.TU	small regulatory RNA ArcZ	lipoprotein signal peptidase:peptidyl-prolyl <i>cis-trans</i> isomerase FkpB	3350641	3350649	+	25788	25798	+	14	375370	43	11051248	9.58542	0.0168739
Hfq_Y25D-FLAG_1	argR.AS	cpxP.3UTR:G0-16649:fieF.EST5UTR	AS	3UTR:sRNA:5UTR	argR.AS	cpxP.3UTR:cpxQ:fieF.EST5UTR	DNA-binding transcriptional dual regulator ArgR	periplasmic protein CpxP:small regulatory RNA CpxQ:Zn<sup>2+</sup>/Fe<sup>2+</sup>/Cd<sup>2+</sup> exporter	3385114	3385192	-	4106379	4106387	+	14	12	181332	11245317	72.3509	2.53628e-12
Hfq_Y25D-FLAG_1	EG10912	cpxP.3UTR:G0-16649:fieF.EST5UTR	mRNA	3UTR:sRNA:5UTR	rpsM	cpxP.3UTR:cpxQ:fieF.EST5UTR	30S ribosomal subunit protein S13	periplasmic protein CpxP:small regulatory RNA CpxQ:Zn<sup>2+</sup>/Fe<sup>2+</sup>/Cd<sup>2+</sup> exporter	3442114	3442174	-	4106365	4106387	+	14	65	181332	11245264	13.357	0.00014848
Hfq_Y25D-FLAG_1	pitA.EST3UTR	G0-17102	3UTR	sRNA	pitA.EST3UTR	fliX	metal phosphate:H<sup>+</sup> symporter PitA	small RNA FliX	3639131	3639184	+	2001913	2001945	-	14	31	184591	11242039	27.5043	4.20168e-08
Hfq_Y25D-FLAG_1	uhpT.EST3UTR:G0-17104:EG11054	G7748	3UTR:sRNA:mRNA	mRNA	uhpT.EST3UTR:uhpU:uhpT	nfuA	hexose-6-phosphate:phosphate antiporter:small RNA UhpU:hexose-6-phosphate:phosphate antiporter	iron-sulfur cluster carrier protein NfuA	3845774	3845792	-	3545813	3545861	+	14	55035	209	11371417	13.8407	3.93397e-05
Hfq_Y25D-FLAG_1	G0-17104:EG11054	yjfY.EST3UTR	sRNA:mRNA	3UTR	uhpU:uhpT	yjfY.EST3UTR	small RNA UhpU:hexose-6-phosphate:phosphate antiporter	DUF1471 domain-containing protein YjfY	3845778	3845799	-	4424450	4424494	-	14	55035	363	11371263	7.96877	0.036533
Hfq_Y25D-FLAG_1	EG11535	EG10401	mRNA	mRNA	ibpB	glpT	small heat shock protein IbpB	sn-glycerol 3-phosphate:phosphate antiporter	3866532	3866551	-	2352001	2352080	-	14	1196	14049	11411416	9.50804	0.00346546
Hfq_Y25D-FLAG_1	yifE.EST5UTR	cpxP.3UTR:G0-16649:fieF.EST5UTR	5UTR	3UTR:sRNA:5UTR	yifE.EST5UTR	cpxP.3UTR:cpxQ:fieF.EST5UTR		periplasmic protein CpxP:small regulatory RNA CpxQ:Zn<sup>2+</sup>/Fe<sup>2+</sup>/Cd<sup>2+</sup> exporter	3948070	3948082	+	4106379	4106387	+	14	56	181332	11245273	15.5037	2.63616e-05
Hfq_Y25D-FLAG_1	EG30098	fadL.5UTR	sRNA	5UTR	spf	fadL.5UTR	small regulatory RNA Spot 42	long-chain fatty acid outer membrane channel / bacteriophage T2 receptor	4049906	4049951	+	2461242	2461245	+	14	256214	9	11170438	67.8192	2.68209e-11
Hfq_Y25D-FLAG_1	glnA.5UTR	glnA.3UTR:glnZ	5UTR	3UTR:sRNA	glnA.5UTR	glnA.3UTR:glnZ	adenylyl-[glutamine synthetase] // glutamine synthetase	adenylyl-[glutamine synthetase] // glutamine synthetase:small regulatory RNA GlnZ	4058106	4058127	-	4056531	4056567	-	14	30	98286	11328345	53.7875	1.78633e-12
Hfq_Y25D-FLAG_1	EG10953	uhpT.EST3UTR:G0-17104	mRNA	3UTR:sRNA	sodA	uhpT.EST3UTR:uhpU	superoxide dismutase (Mn)	hexose-6-phosphate:phosphate antiporter:small RNA UhpU	4100901	4100991	+	3845732	3845762	-	14	119	79071	11347471	16.8835	4.00385e-06
Hfq_Y25D-FLAG_1	EG11428	motA.5UTR:G0-17103	mRNA	5UTR:sRNA	sthA	motA.5UTR:motR	soluble pyridine nucleotide transhydrogenase	motility protein A:small RNA MotR	4160365	4160383	-	1977208	1977226	-	14	53	40420	11386188	74.4105	1.93273e-14
Hfq_Y25D-FLAG_1	EG10558	uhpT.EST3UTR:G0-17104	mRNA	3UTR:sRNA	malK	uhpT.EST3UTR:uhpU	maltose ABC transporter ATP binding subunit	hexose-6-phosphate:phosphate antiporter:small RNA UhpU	4247804	4247882	+	3845732	3845775	-	14	133	79071	11347457	15.1063	1.59228e-05
Hfq_Y25D-FLAG_1	EG10740	uhpT.EST3UTR:G0-17104	mRNA	3UTR:sRNA	plsB	uhpT.EST3UTR:uhpU	glycerol-3-phosphate 1-<i>O</i>-acyltransferase	hexose-6-phosphate:phosphate antiporter:small RNA UhpU	4255438	4255485	-	3845732	3845762	-	14	139	79071	11347451	14.4542	2.75209e-05
Hfq_Y25D-FLAG_1	G7861	G0-8871	mRNA	sRNA	yjfY	arcZ	DUF1471 domain-containing protein YjfY	small regulatory RNA ArcZ	4424525	4424579	-	3350679	3350697	+	14	38	393428	11033195	10.3319	0.00825358
Hfq_Y25D-FLAG_1	EG10805	EG30098	mRNA	sRNA	pyrB	spf	aspartate carbamoyltransferase catalytic subunit	small regulatory RNA Spot 42	4472250	4472293	-	4049930	4049987	+	14	428	31755	11394478	11.7373	0.000268305
Hfq_Y25D-FLAG_1	EG10596	uhpT.EST3UTR:G0-17104:EG11054	mRNA	3UTR:sRNA:mRNA	minC	uhpT.EST3UTR:uhpU:uhpT	Z-ring positioning protein MinC	hexose-6-phosphate:phosphate antiporter:small RNA UhpU:hexose-6-phosphate:phosphate antiporter	1225637	1225647	-	3845732	3845880	-	14	125	80900	11345636	15.7072	9.96729e-06
Hfq_Y25D-FLAG_1	G6913	sucD.EST3UTR:G0-17009	mRNA	3UTR:sRNA	ydiJ	sucD.EST3UTR:sdhX	D-2-hydroxyglutarate dehydrogenase	succinyl-CoA synthetase subunit &alpha;:small regulatory RNA SdhX	1768579	1768598	-	765087	765149	+	14	41	12692	11413928	307.078	8.9445e-23
Hfq_Y25D-FLAG_1	G0-10574	ompA.5UTR	sRNA	5UTR	rseX	ompA.5UTR	small regulatory RNA RseX	outer membrane protein A	2033683	2033691	+	1020051	1020107	-	14	203	956	11425502	824.232	1.69496e-29
Hfq_Y25D-FLAG_1	yhbT:G7651:yhbT.5UTR	motA.5UTR:G0-17103	mRNA:mRNA:5UTR	5UTR:sRNA	yhbT:ubiT:yhbT.5UTR	motA.5UTR:motR	:anaerobic ubiquinone biosynthesis accessory factor UbiT:	motility protein A:small RNA MotR	3301215	3301301	-	1977208	1977208	-	14	246	40420	11385995	16.0313	5.41389e-06
Hfq_Y25D-FLAG_1	G0-8871	G7214:yfcZ.5UTR	sRNA	mRNA:5UTR	arcZ	yfcZ:yfcZ.5UTR	small regulatory RNA ArcZ	DUF406 domain-containing protein YfcZ:DUF406 domain-containing protein YfcZ	3350576	3350648	+	2460903	2460955	-	14	383772	42	11042847	9.5915	0.017378
Hfq_Y25D-FLAG_1	G0-10671	EG12267	sRNA	mRNA	mgrR	eptB	small regulatory RNA MgrR	phosphoethanolamine transferase EptB	1622903	1622915	-	3710463	3710501	-	14	2666	1592	11422403	37.6775	1.39652e-11
Hfq_Y25D-FLAG_1	EG10824	motA.5UTR:G0-17103	mRNA	5UTR:sRNA	recB	motA.5UTR:motR	exodeoxyribonuclease V subunit RecB	motility protein A:small RNA MotR	2955836	2955912	-	1977208	1977216	-	14	74	40420	11386167	53.2939	1.18513e-12
Hfq_Y25D-FLAG_1	cpxP.3UTR	talA.AS	3UTR	AS	cpxP.3UTR	talA.AS	periplasmic protein CpxP	transaldolase A	4106329	4106340	+	2578668	2578707	-	14	94062	33	11332566	51.1126	8.50258e-12
Hfq_Y25D-FLAG_1	EG11738	G0-8872	mRNA	sRNA	rsd	ryhB	regulator of sigma D	small regulatory RNA RyhB	4196410	4196619	-	3580923	3580977	-	14	189	35008	11391464	24.1034	2.68189e-08
Hfq_Y25D-FLAG_1	nsrR.5UTR	xylB.xylA.TU	5UTR	TU	nsrR.5UTR	xylB.xylA.TU	DNA-binding transcriptional regulator NsrR	xylulokinase:xylose isomerase	4406162	4406180	+	3729385	3729413	-	14	95	1737	11424829	969.291	2.88874e-30
Hfq_Y25D-FLAG_1	EG10948	uhpT.EST3UTR:G0-17104:EG11054	mRNA	3UTR:sRNA:mRNA	maeA	uhpT.EST3UTR:uhpU:uhpT	malate dehydrogenase (oxaloacetate-decarboxylating)	hexose-6-phosphate:phosphate antiporter:small RNA UhpU:hexose-6-phosphate:phosphate antiporter	1554380	1554495	-	3845731	3845914	-	14	122	81247	11345292	16.0242	7.80404e-06
Hfq_Y25D-FLAG_1	EG11981	G0-17021.AS:G0-10671	mRNA	AS:sRNA	glf	mgtT.AS:mgrR	UDP-galactopyranose mutase	protein MgtT:small regulatory RNA MgrR	2108295	2108495	-	1622818	1622850	-	14	120	14534	11412007	91.6059	4.23159e-16
Hfq_Y25D-FLAG_1	yihV.yihW.TU	G0-9382	TU	sRNA	yihV.yihW.TU	chiX	6-deoxy-6-sulfofructose kinase	small regulatory RNA ChiX	4074580	4074685	+	507279	507287	+	14	11	125399	11301251	114.701	7.15414e-15
Hfq_Y25D-FLAG_1	EG12563	G0-8882	mRNA	sRNA	gntP	omrB	fructuronate transporter	small regulatory RNA OmrB	4551251	4551321	-	2976304	2976338	-	14	130	33747	11392784	36.3563	1.29512e-10
Hfq_Y25D-FLAG_1	EG10996	EG30098	mRNA	sRNA	tgt	spf	tRNA-guanine transglycosylase	small regulatory RNA Spot 42	426708	426725	+	4049957	4050007	+	14	13	281335	11145313	42.6632	2.18066e-09
Hfq_Y25D-FLAG_1	EG10179	EG10181:EG10180	mRNA	mRNA:mRNA	cyoB	cyoD:cyoC	cytochrome <i>bo</i><sub>3</sub> subunit 1	cytochrome <i>bo</i><sub>3</sub> subunit 4:cytochrome <i>bo</i><sub>3</sub> subunit 3	448994	449267	-	447853	448068	-	14	1231	463	11424967	280.636	4.30195e-23
Hfq_Y25D-FLAG_1	ycbF.AS	uhpT.EST3UTR:G0-17104	AS	3UTR:sRNA	ycbF.AS	uhpT.EST3UTR:uhpU	putative fimbrial chaperone YcbF	hexose-6-phosphate:phosphate antiporter:small RNA UhpU	1004332	1004452	-	3845732	3845739	-	14	50	79071	11347540	40.183	9.77958e-11
Hfq_Y25D-FLAG_1	G6674	G0-16649:fieF.EST5UTR	mRNA	sRNA:5UTR	ydaN	cpxQ:fieF.EST5UTR		small regulatory RNA CpxQ:Zn<sup>2+</sup>/Fe<sup>2+</sup>/Cd<sup>2+</sup> exporter	1408340	1408460	+	4106384	4106386	+	14	59	181332	11245270	14.7154	4.82356e-05
Hfq_Y25D-FLAG_1	EG12419	EG11151:G0-17078:raiA.EST3UTR	mRNA	mRNA:sRNA:3UTR	gatY	raiA:raiZ:raiA.EST3UTR	tagatose-1,6-bisphosphate aldolase 2	ribosome-associated inhibitor A:small RNA RaiZ:ribosome-associated inhibitor A	2176905	2176982	-	2737439	2737542	+	14	767	5952	11419942	35.0214	1.18867e-10
Hfq_Y25D-FLAG_1	G6085:G0-10535:G6086	G0-8878	mRNA:mRNA:mRNA	sRNA	insB-1:insAB-1:insA-1	cyaR	::	small regulatory RNA CyaR	19915	20368	-	2167169	2167200	+	14	188	90313	11336160	9.34729	0.00617985
Hfq_Y25D-FLAG_1	EG11041	G0-8878	mRNA	sRNA	tyrP	cyaR	tyrosine:H+ symporter	small regulatory RNA CyaR	1990225	1990696	+	2167195	2167200	+	14	69	90313	11336279	25.4683	2.88367e-08
Hfq_Y25D-FLAG_1	uhpT.EST3UTR:G0-17104:EG11054	EG10906	3UTR:sRNA:mRNA	mRNA	uhpT.EST3UTR:uhpU:uhpT	rpsG	hexose-6-phosphate:phosphate antiporter:small RNA UhpU:hexose-6-phosphate:phosphate antiporter	30S ribosomal subunit protein S7	3845773	3845885	-	3474002	3474339	-	14	56587	271	11369803	10.3799	0.000481662
Hfq_Y25D-FLAG_1	EG11201	cpxP.3UTR:G0-16649:fieF.EST5UTR	mRNA	3UTR:sRNA:5UTR	yigA	cpxP.3UTR:cpxQ:fieF.EST5UTR	DUF484 domain-containing protein YigA	periplasmic protein CpxP:small regulatory RNA CpxQ:Zn<sup>2+</sup>/Fe<sup>2+</sup>/Cd<sup>2+</sup> exporter	3996039	3996181	+	4106366	4106387	+	14	43	181332	11245286	20.1909	1.27347e-06
Hfq_Y25D-FLAG_1	EG10934:EG10931	glpX.fpr.IGR	mRNA:mRNA	IGR	sdhD:sdhA	glpX.fpr.IGR	succinate:quinone oxidoreductase, membrane protein SdhD:succinate:quinone oxidoreductase, FAD binding protein	fructose-1,6-bisphosphatase 2:flavodoxin/ferredoxin-NADP<sup>+</sup> reductase	755801	755918	+	4114520	4114526	-	14	695	16680	11409286	13.7786	3.11578e-05
Hfq_Y25D-FLAG_1	G6769	cpxP.3UTR:G0-16649:fieF.EST5UTR	mRNA	3UTR:sRNA:5UTR	yddH	cpxP.3UTR:cpxQ:fieF.EST5UTR	flavin reductase-like protein YddH	periplasmic protein CpxP:small regulatory RNA CpxQ:Zn<sup>2+</sup>/Fe<sup>2+</sup>/Cd<sup>2+</sup> exporter	1533454	1533681	-	4106362	4106386	+	14	44	181332	11245285	19.732	1.65388e-06
Hfq_Y25D-FLAG_1	EG10824	uhpT.EST3UTR:G0-17104	mRNA	3UTR:sRNA	recB	uhpT.EST3UTR:uhpU	exodeoxyribonuclease V subunit RecB	hexose-6-phosphate:phosphate antiporter:small RNA UhpU	2955465	2955894	-	3845732	3845751	-	14	120	79071	11347470	16.7428	4.44219e-06
Hfq_Y25D-FLAG_1	G7696:yrdA.EST3UTR	G0-17102	mRNA:3UTR	sRNA	yrdA:yrdA.EST3UTR	fliX	hexapeptide repeats-containing protein YrdA:hexapeptide repeats-containing protein YrdA	small RNA FliX	3429754	3429846	+	2001913	2001929	-	14	16	184591	11242054	53.2897	4.59708e-11
Hfq_Y25D-FLAG_1	G0-17104:EG11054	EG10564	sRNA:mRNA	mRNA	uhpU:uhpT	malY	small RNA UhpU:hexose-6-phosphate:phosphate antiporter	negative regulator of MalT activity/cystathionine &beta;-lyase	3845778	3845799	-	1700809	1701129	+	14	55035	115	11371511	25.1541	2.05773e-08
Hfq_Y25D-FLAG_1	EG11730	cpxP.3UTR:G0-16649:fieF.EST5UTR	mRNA	3UTR:sRNA:5UTR	viaA	cpxP.3UTR:cpxQ:fieF.EST5UTR	protein ViaA	periplasmic protein CpxP:small regulatory RNA CpxQ:Zn<sup>2+</sup>/Fe<sup>2+</sup>/Cd<sup>2+</sup> exporter	3928062	3928449	-	4106341	4106387	+	14	63	181332	11245266	13.7811	0.000103262
Hfq_Y25D-FLAG_1	EG11858	cpxP.3UTR:G0-16649:fieF.EST5UTR	mRNA	3UTR:sRNA:5UTR	fdoG	cpxP.3UTR:cpxQ:fieF.EST5UTR	formate dehydrogenase O subunit &alpha;	periplasmic protein CpxP:small regulatory RNA CpxQ:Zn<sup>2+</sup>/Fe<sup>2+</sup>/Cd<sup>2+</sup> exporter	4084421	4084560	-	4106367	4106387	+	14	64	181332	11245265	13.5657	0.000123995
Hfq_Y25D-FLAG_1	cpxP.3UTR:G0-16649	ypjA.AS	3UTR:sRNA	AS	cpxP.3UTR:cpxQ	ypjA.AS	periplasmic protein CpxP:small regulatory RNA CpxQ	adhesin-like autotransporter YpjA	4106329	4106342	+	2778904	2779305	+	14	94062	137	11332462	12.3117	0.000220829
Hfq_Y25D-FLAG_1	EG11035	cpxP.3UTR:G0-16649:fieF.EST5UTR	mRNA	3UTR:sRNA:5UTR	tsx	cpxP.3UTR:cpxQ:fieF.EST5UTR	nucleoside-specific channel-forming protein Tsx	periplasmic protein CpxP:small regulatory RNA CpxQ:Zn<sup>2+</sup>/Fe<sup>2+</sup>/Cd<sup>2+</sup> exporter	431348	431442	-	4106329	4106387	+	14	54	181332	11245275	16.0779	1.73176e-05
Hfq_Y25D-FLAG_1	fadL.5UTR	EG30098	5UTR	sRNA	fadL.5UTR	spf	long-chain fatty acid outer membrane channel / bacteriophage T2 receptor	small regulatory RNA Spot 42	2461204	2461223	+	4049958	4050006	+	14	40	281335	11145286	13.8655	0.000188685
Hfq_Y25D-FLAG_1	EG12100	G0-8871	mRNA	sRNA	tktB	arcZ	transketolase 2	small regulatory RNA ArcZ	2580339	2580492	+	3350680	3350697	+	14	15	393428	11033218	26.1742	7.64672e-07
Hfq_Y25D-FLAG_1	yfjP.rnlB.IGR	cpxP.3UTR:G0-16649:fieF.EST5UTR	IGR	3UTR:sRNA:5UTR	yfjP.rnlB.IGR	cpxP.3UTR:cpxQ:fieF.EST5UTR	CP4-57 prophage; putative GTP-binding protein YfjP:CP4-57 prophage; antitoxin RnlB	periplasmic protein CpxP:small regulatory RNA CpxQ:Zn<sup>2+</sup>/Fe<sup>2+</sup>/Cd<sup>2+</sup> exporter	2767368	2767524	-	4106355	4106386	+	14	51	181332	11245278	17.0237	8.96196e-06
Hfq_Y25D-FLAG_1	EG12253	sucD.EST3UTR:G0-17009	mRNA	3UTR:sRNA	kdgK	sucD.EST3UTR:sdhX	2-dehydro-3-deoxygluconokinase	succinyl-CoA synthetase subunit &alpha;:small regulatory RNA SdhX	3679639	3679846	+	765087	765149	+	14	45	12692	11413924	279.782	2.72091e-22
Hfq_Y25D-FLAG_1	EG11428	micA.gshA.IGR	mRNA	IGR	sthA	micA.gshA.IGR	soluble pyridine nucleotide transhydrogenase	small regulatory RNA MicA:glutamate&mdash;cysteine ligase	4160723	4160758	-	2814842	2814877	+	14	88	214247	11212326	8.32581	0.041036
Hfq_Y25D-FLAG_1	EG11851	motA.5UTR:G0-17103	mRNA	5UTR:sRNA	yihY	motA.5UTR:motR	PF03631 family membrane protein YihY	motility protein A:small RNA MotR	4076130	4076379	+	1977208	1977241	-	14	121	40420	11386120	32.5928	6.01534e-10
Hfq_Y25D-FLAG_1	EG10201:EG10854	uhpT.EST3UTR:G0-17104	mRNA:mRNA	3UTR:sRNA	dacA:rlpA	uhpT.EST3UTR:uhpU	D-alanyl-D-alanine carboxypeptidase DacA:rare lipoprotein RlpA	hexose-6-phosphate:phosphate antiporter:small RNA UhpU	663718	664151	-	3845732	3845749	-	14	141	79071	11347449	14.2492	3.28522e-05
Hfq_Y25D-FLAG_1	ariR.ymgC.TU	G6586	TU	mRNA	ariR.ymgC.TU	ymfH	putative two-component system connector protein AriR:protein YmgC	e14 prophage; putative protein YmfH	1216675	1216684	+	1201195	1201232	-	14	127	2704	11423830	465.725	6.1643e-26
Hfq_Y25D-FLAG_1	EG11406	cpxP.3UTR:G0-16649:fieF.EST5UTR	mRNA	3UTR:sRNA:5UTR	ribC	cpxP.3UTR:cpxQ:fieF.EST5UTR	riboflavin synthase	periplasmic protein CpxP:small regulatory RNA CpxQ:Zn<sup>2+</sup>/Fe<sup>2+</sup>/Cd<sup>2+</sup> exporter	1742982	1743259	-	4106366	4106387	+	14	60	181332	11245269	14.4701	5.86132e-05
Hfq_Y25D-FLAG_1	EG10988	yfbK.AS	mRNA	AS	tar	yfbK.AS	methyl-accepting chemotaxis protein Tar	IPR002035/DUF3520 domain-containing protein YfbK	1970944	1971368	-	2385515	2385577	+	14	3570	1976	11421115	22.6663	3.9989e-08
Hfq_Y25D-FLAG_1	EG12845	cpxP.3UTR:G0-16649:fieF.EST5UTR	mRNA	3UTR:sRNA:5UTR	cas2	cpxP.3UTR:cpxQ:fieF.EST5UTR	CRISPR-associated endoribonuclease Cas2	periplasmic protein CpxP:small regulatory RNA CpxQ:Zn<sup>2+</sup>/Fe<sup>2+</sup>/Cd<sup>2+</sup> exporter	2878517	2878676	-	4106365	4106386	+	14	17	181332	11245312	51.0712	6.46393e-11
Hfq_Y25D-FLAG_1	EG10743:G0-8870.AS:psrO.AS	uhpT.EST3UTR:G0-17104	mRNA:AS:AS	3UTR:sRNA	pnp:sraG.AS:psrO.AS	uhpT.EST3UTR:uhpU	polynucleotide phosphorylase:small regulatory RNA SraG:	hexose-6-phosphate:phosphate antiporter:small RNA UhpU	3311101	3311324	-	3845732	3845751	-	14	114	79071	11347476	17.624	2.34984e-06
Hfq_Y25D-FLAG_1	EG10126	G0-16649:fieF.EST5UTR	mRNA	sRNA:5UTR	btuB	cpxQ:fieF.EST5UTR	cobalamin outer membrane transporter	small regulatory RNA CpxQ:Zn<sup>2+</sup>/Fe<sup>2+</sup>/Cd<sup>2+</sup> exporter	4164000	4164218	+	4106381	4106387	+	14	74	181332	11245255	11.7325	0.000671545
Hfq_Y25D-FLAG_1	EG10339	cpxP.3UTR:G0-16649:fieF.EST5UTR	mRNA	3UTR:sRNA:5UTR	ftsA	cpxP.3UTR:cpxQ:fieF.EST5UTR	cell division protein FtsA	periplasmic protein CpxP:small regulatory RNA CpxQ:Zn<sup>2+</sup>/Fe<sup>2+</sup>/Cd<sup>2+</sup> exporter	104084	104301	+	4106352	4106387	+	14	79	181332	11245250	10.9899	0.00143783
Hfq_Y25D-FLAG_1	G6236	cpxP.3UTR:G0-16649:fieF.EST5UTR	mRNA	3UTR:sRNA:5UTR	yajO	cpxP.3UTR:cpxQ:fieF.EST5UTR	1-deoxyxylulose-5-phosphate synthase YajO	periplasmic protein CpxP:small regulatory RNA CpxQ:Zn<sup>2+</sup>/Fe<sup>2+</sup>/Cd<sup>2+</sup> exporter	437458	437739	-	4106379	4106387	+	14	104	181332	11245225	8.34811	0.0349162
Hfq_Y25D-FLAG_1	EG10677	EG10678	mRNA	mRNA	oppD	oppF	murein tripeptide ABC transporter / oligopeptide ABC transporter ATP binding subunit OppD	murein tripeptide ABC transporter / oligopeptide ABC transporter ATP binding subunit OppF	1305211	1305698	+	1306597	1306766	+	14	780	407	11425474	503.864	1.31517e-26
Hfq_Y25D-FLAG_1	EG11042	EG31116	mRNA	sRNA	tyrR	oxyS	DNA-binding transcriptional dual regulator TyrR	small regulatory RNA OxyS	1387076	1387312	+	4158280	4158307	-	14	412	2179	11424070	178.154	2.40084e-20
Hfq_Y25D-FLAG_1	EG11809	cpxP.3UTR:G0-16649:fieF.EST5UTR	mRNA	3UTR:sRNA:5UTR	purT	cpxP.3UTR:cpxQ:fieF.EST5UTR	phosphoribosylglycinamide formyltransferase 2	periplasmic protein CpxP:small regulatory RNA CpxQ:Zn<sup>2+</sup>/Fe<sup>2+</sup>/Cd<sup>2+</sup> exporter	1931569	1931942	+	4106379	4106387	+	14	71	181332	11245258	12.2283	0.000414766
Hfq_Y25D-FLAG_1	EG20080	cpxP.3UTR:G0-16649:fieF.EST5UTR	mRNA	3UTR:sRNA:5UTR	glcB	cpxP.3UTR:cpxQ:fieF.EST5UTR	malate synthase G	periplasmic protein CpxP:small regulatory RNA CpxQ:Zn<sup>2+</sup>/Fe<sup>2+</sup>/Cd<sup>2+</sup> exporter	3121807	3122098	-	4106379	4106387	+	14	96	181332	11245233	9.0438	0.0138411
Hfq_Y25D-FLAG_1	uhpT.EST3UTR:G0-17104:EG11054	EG11012	3UTR:sRNA:mRNA	mRNA	uhpT.EST3UTR:uhpU:uhpT	tonB	hexose-6-phosphate:phosphate antiporter:small RNA UhpU:hexose-6-phosphate:phosphate antiporter	Ton complex subunit TonB	3845775	3845853	-	1311109	1311386	+	14	56587	58	11370016	48.5003	5.96757e-12
Hfq_Y25D-FLAG_1	EG10795	EG30098	mRNA	sRNA	purH	spf	bifunctional AICAR transformylase/IMP cyclohydrolase	small regulatory RNA Spot 42	4207255	4207533	-	4049939	4049968	+	14	143	31755	11394763	35.1306	1.93524e-10
Hfq_Y25D-FLAG_1	EG11210	fadA.fre.IGR	mRNA	IGR	crfC	fadA.fre.IGR		3-ketoacyl-CoA thiolase:NAD(P)H-flavin reductase	4329151	4329361	+	4027235	4027252	-	14	1557	5193	11419911	19.7735	2.49552e-07
Hfq_Y25D-FLAG_1	EG10979	EG10980	mRNA	mRNA	sucA	sucB	subunit of E1(0) component of 2-oxoglutarate dehydrogenase	SucB-dihydrolipoate // SucB-S-succinyldihydrolipoate // SucB-lipoate // dihydrolipoyltranssuccinylase	760523	760996	+	762105	762566	+	14	1447	1427	11423787	77.4543	2.11127e-15
Hfq_Y25D-FLAG_1	EG10982:sucD.EST3UTR:G0-17009	EG12395	mRNA:3UTR:sRNA	mRNA	sucD:sucD.EST3UTR:sdhX	ybgE	succinyl-CoA synthetase subunit &alpha;:succinyl-CoA synthetase subunit &alpha;:small regulatory RNA SdhX	PF09600 family protein YbgE	764843	765103	+	774382	774613	+	14	10539	1865	11414257	8.13013	0.0240013
Hfq_Y25D-FLAG_1	G7174	cpxP.3UTR:G0-16649:fieF.EST5UTR	mRNA	3UTR:sRNA:5UTR	elaA	cpxP.3UTR:cpxQ:fieF.EST5UTR	putative acetyltransferase ElaA	periplasmic protein CpxP:small regulatory RNA CpxQ:Zn<sup>2+</sup>/Fe<sup>2+</sup>/Cd<sup>2+</sup> exporter	2381240	2381558	-	4106379	4106387	+	14	82	181332	11245247	10.5879	0.00177501
Hfq_Y25D-FLAG_1	proP.5UTR:EG11612	EG11210:G7823	5UTR:mRNA	mRNA:mRNA	proP.5UTR:proP	crfC:yjcZ	osmolyte:H<sup>+</sup> symporter ProP:osmolyte:H<sup>+</sup> symporter ProP	:	4330402	4330881	+	4329184	4329522	+	14	2350	1570	11422741	43.3442	6.20604e-12
Hfq_Y25D-FLAG_1	insA-7.EST5UTR:G7908:insA-7.yjhU.IGR	EG11005	5UTR:mRNA:IGR	mRNA	insA-7.EST5UTR:insA-7:insA-7.yjhU.IGR	tnaA	::KpLE2 phage-like element; putative DNA-binding transcriptional regulator YjhU	tryptophanase	4518514	4518966	+	3889046	3889352	+	14	328	1242	11425091	392.638	3.46682e-25
Hfq_Y25D-FLAG_1	G6237	micA.gshA.IGR	mRNA	IGR	dxs	micA.gshA.IGR	1-deoxy-D-xylulose-5-phosphate synthase	small regulatory RNA MicA:glutamate&mdash;cysteine ligase	438388	438438	-	2814825	2814877	+	13	19	214248	11212395	35.8073	4.30702e-08
Hfq_Y25D-FLAG_1	EG12069	G0-8867	mRNA	sRNA	mqo	gcvB	malate:quinone oxidoreductase	small regulatory RNA GcvB	2305926	2305948	-	2942901	2942901	+	13	47	275548	11151067	11.1935	0.00814852
Hfq_Y25D-FLAG_1	EG10337	G0-8866:micA.gshA.IGR	mRNA	sRNA:IGR	fruK	micA:micA.gshA.IGR	1-phosphofructokinase	small regulatory RNA MicA:small regulatory RNA MicA:glutamate&mdash;cysteine ligase	2261473	2261499	-	2814825	2814877	+	13	9	214248	11212405	75.5932	7.34999e-11
Hfq_Y25D-FLAG_1	EG10134	uhpT.EST3UTR:G0-17104	mRNA	3UTR:sRNA	carA	uhpT.EST3UTR:uhpU	carbamoyl-phosphate synthetase small subunit	hexose-6-phosphate:phosphate antiporter:small RNA UhpU	30404	30468	+	3845732	3845739	-	13	34	79072	11347556	54.8711	4.61285e-11
Hfq_Y25D-FLAG_1	EG10339:ftsA.ftsZ.TU	rnd.5UTR:G0-9384	mRNA:TU	5UTR:other-ncRNA	ftsA:ftsA.ftsZ.TU	rnd.5UTR:sroD	cell division protein FtsA:cell division protein FtsA:cell division protein FtsZ	RNase D:	105237	105288	+	1888016	1888033	-	13	2574	4742	11419346	12.1623	0.000726286
Hfq_Y25D-FLAG_1	G6241	motA.5UTR:G0-17103	mRNA	5UTR:sRNA	yajR	motA.5UTR:motR	putative transport protein YajR	motility protein A:small RNA MotR	445711	445727	-	1977208	1977214	-	13	16	40421	11386225	228.874	4.28288e-18
Hfq_Y25D-FLAG_1	G6713	malG.3UTR	mRNA	sRNA	paaE	malG.3UTR	phenylacetyl-CoA 1,2-epoxidase, reductase subunit	maltose ABC transporter membrane subunit MalG	1456942	1456995	+	4242531	4242532	-	13	10	11981	11414671	1238.55	1.0328e-26
Hfq_Y25D-FLAG_1	EG10059	cpxP.3UTR:G0-16649:fieF.EST5UTR	mRNA	3UTR:sRNA:5UTR	araH	cpxP.3UTR:cpxQ:fieF.EST5UTR	arabinose ABC transporter membrane subunit	periplasmic protein CpxP:small regulatory RNA CpxQ:Zn<sup>2+</sup>/Fe<sup>2+</sup>/Cd<sup>2+</sup> exporter	1983363	1983390	-	4106377	4106387	+	13	49	181333	11245280	16.4528	7.95609e-05
Hfq_Y25D-FLAG_1	EG10611	G0-8872	mRNA	sRNA	mrp	ryhB	P-loop NTPase family protein Mrp	small regulatory RNA RyhB	2194071	2194100	-	3580922	3580928	-	13	86	35009	11391567	49.1868	4.97315e-11
Hfq_Y25D-FLAG_1	EG12084	G0-8872	mRNA	sRNA	nuoC	ryhB	NADH:quinone oxidoreductase subunit CD	small regulatory RNA RyhB	2402803	2402876	-	3580922	3580926	-	13	56	35009	11391597	75.5371	3.38414e-13
Hfq_Y25D-FLAG_1	pepB.iscX.IGR	G0-17102	IGR	sRNA	pepB.iscX.IGR	fliX	aminopeptidase B:accessory iron-sulfur cluster assembly protein IscX	small RNA FliX	2656403	2656451	+	2001913	2001919	-	13	5	184592	11242065	158.346	1.98213e-13
Hfq_Y25D-FLAG_1	G0-10598	G0-8871	sRNA	sRNA	ohsC	arcZ	small regulatory RNA OhsC	small regulatory RNA ArcZ	2700519	2700521	+	3350662	3350697	+	13	7	393429	11033226	52.0813	2.88491e-08
Hfq_Y25D-FLAG_1	yfiE.EST3UTR:EG11785	G0-17102	3UTR:mRNA	sRNA	yfiE.EST3UTR:yfiE	fliX	putative LysR-type DNA-binding transcriptional regulator YfiE:putative LysR-type DNA-binding transcriptional regulator YfiE	small RNA FliX	2714413	2714495	-	2001913	2001929	-	13	26	184592	11242044	30.4511	1.36855e-07
Hfq_Y25D-FLAG_1	yfiP.patZ.TU:patZ.5UTR:G7350	G0-8872	TU:5UTR:mRNA	sRNA	yfiP.patZ.TU:patZ.5UTR:patZ	ryhB	peptidyl-lysine <i>N</i>-acetyltransferase:peptidyl-lysine <i>N</i>-acetyltransferase:peptidyl-lysine <i>N</i>-acetyltransferase	small regulatory RNA RyhB	2719930	2719976	+	3580922	3580942	-	13	114	35009	11391539	37.1057	1.41203e-09
Hfq_Y25D-FLAG_1	EG11151	fadA.fre.IGR	mRNA	IGR	raiA	fadA.fre.IGR	ribosome-associated inhibitor A	3-ketoacyl-CoA thiolase:NAD(P)H-flavin reductase	2737364	2737392	+	4027233	4027250	-	13	3117	5194	11418351	9.1687	0.0205419
Hfq_Y25D-FLAG_1	G0-8866	ybhA.EST3UTR	sRNA	3UTR	micA	ybhA.EST3UTR	small regulatory RNA MicA	pyridoxal phosphate/fructose-1,6-bisphosphate phosphatase	2814801	2814831	+	797524	797553	-	13	189530	31	11237101	24.8633	1.129e-06
Hfq_Y25D-FLAG_1	EG10552	uhpT.EST3UTR:G0-17104	mRNA	3UTR:sRNA	lysS	uhpT.EST3UTR:uhpU	lysine&mdash;tRNA ligase	hexose-6-phosphate:phosphate antiporter:small RNA UhpU	3033801	3033885	-	3845732	3845762	-	13	98	79072	11347492	19.0368	6.52472e-06
Hfq_Y25D-FLAG_1	EG10697	cpxP.3UTR:G0-16649:fieF.EST5UTR	mRNA	3UTR:sRNA:5UTR	pepP	cpxP.3UTR:cpxQ:fieF.EST5UTR	Xaa-Pro aminopeptidase	periplasmic protein CpxP:small regulatory RNA CpxQ:Zn<sup>2+</sup>/Fe<sup>2+</sup>/Cd<sup>2+</sup> exporter	3053704	3053800	-	4106379	4106386	+	13	59	181333	11245270	13.6642	0.000585715
Hfq_Y25D-FLAG_1	elbB.arcZ.IGR:G0-8871	EG12251	IGR:sRNA	mRNA	elbB.arcZ.IGR:arcZ	yhjG	low activity glyoxalase ElbB:small regulatory RNA ArcZ:small regulatory RNA ArcZ	AsmA family protein YhjG	3350576	3350596	+	3676602	3676635	-	13	8389	259	11418014	68.3162	3.99004e-13
Hfq_Y25D-FLAG_1	EG10766	dicF.dicB.IGR	mRNA	IGR	secY	dicF.dicB.IGR	Sec translocon subunit SecY	Qin prophage; small regulatory RNA DicF:Qin prophage; cell division inhibition protein DicB	3442801	3442875	-	1649411	1649439	+	13	147	13192	11413323	76.5116	1.19259e-13
Hfq_Y25D-FLAG_1	pck.5UTR	uhpT.EST3UTR:G0-17104	5UTR	3UTR:sRNA	pck.5UTR	uhpT.EST3UTR:uhpU	phosphoenolpyruvate carboxykinase (ATP)	hexose-6-phosphate:phosphate antiporter:small RNA UhpU	3532679	3532690	+	3845732	3845750	-	13	72	79072	11347518	25.9113	1.89704e-07
Hfq_Y25D-FLAG_1	kbl.5UTR	G0-17021.AS:G0-10671	5UTR	AS:sRNA	kbl.5UTR	mgtT.AS:mgrR	2-amino-3-ketobutyrate CoA ligase	protein MgtT:small regulatory RNA MgrR	3792563	3792577	-	1622818	1622820	-	13	471	14535	11411656	21.6699	7.02917e-07
Hfq_Y25D-FLAG_1	uhpT.EST3UTR:G0-17104:EG11054	dinD.EST3UTR	3UTR:sRNA:mRNA	3UTR	uhpT.EST3UTR:uhpU:uhpT	dinD.EST3UTR	hexose-6-phosphate:phosphate antiporter:small RNA UhpU:hexose-6-phosphate:phosphate antiporter	DNA damage-inducible protein D	3845771	3845791	-	3818663	3818683	+	13	55036	150	11371476	17.907	1.05812e-05
Hfq_Y25D-FLAG_1	bipA.EST5UTR	G0-17102	5UTR	sRNA	bipA.EST5UTR	fliX	50S ribosomal subunit assembly factor BipA	small RNA FliX	4058352	4058394	+	2001912	2001913	-	13	19	184592	11242051	41.6699	6.50486e-09
Hfq_Y25D-FLAG_1	cpxP.3UTR:G0-16649	EG10696	3UTR:sRNA	mRNA	cpxP.3UTR:cpxQ	pepN	periplasmic protein CpxP:small regulatory RNA CpxQ	aminopeptidase N	4106329	4106342	+	991303	991395	+	13	94063	130	11332469	12.0477	0.00137995
Hfq_Y25D-FLAG_1	cpxP.3UTR:G0-16649	EG12412	3UTR:sRNA	mRNA	cpxP.3UTR:cpxQ	rfbB	periplasmic protein CpxP:small regulatory RNA CpxQ	dTDP-glucose 4,6-dehydratase 1	4106329	4106331	+	2112359	2112359	-	13	94063	40	11332559	39.1555	2.41411e-09
Hfq_Y25D-FLAG_1	cpxP.3UTR:G0-16649	EG11394	3UTR:sRNA	mRNA	cpxP.3UTR:cpxQ	fabR	periplasmic protein CpxP:small regulatory RNA CpxQ	DNA-binding transcriptional repressor FabR	4106329	4106347	+	4161129	4161187	+	13	94063	116	11332483	13.5018	0.000377719
Hfq_Y25D-FLAG_1	EG10554	G0-17078:raiA.EST3UTR	mRNA	sRNA:3UTR	malE	raiZ:raiA.EST3UTR	maltose ABC transporter periplasmic binding protein	small RNA RaiZ:ribosome-associated inhibitor A	4246104	4246196	-	2737542	2737543	+	13	249	4533	11421880	131.552	8.9169e-17
Hfq_Y25D-FLAG_1	EG11279	malM.3UTR:malM.EST3UTR	mRNA	sRNA:3UTR	pyrL	malM.3UTR:malM.EST3UTR	<i>pyrBI</i> operon leader peptide	maltose regulon periplasmic protein:maltose regulon periplasmic protein	4472407	4472435	-	4250530	4250534	+	13	513	6223	11419926	46.5039	4.62834e-11
Hfq_Y25D-FLAG_1	yjgR.EST3UTR	G0-17102	3UTR	sRNA	yjgR.EST3UTR	fliX	DUF853 domain-containing protein YjgR	small RNA FliX	4488461	4488478	-	2001912	2001914	-	13	5	184592	11242065	158.346	1.98213e-13
Hfq_Y25D-FLAG_1	EG10219	motA.5UTR:G0-17103	mRNA	5UTR:sRNA	deoA	motA.5UTR:motR	thymidine phosphorylase	motility protein A:small RNA MotR	4619512	4619565	+	1977208	1977247	-	13	23	40421	11386218	159.216	1.42514e-16
Hfq_Y25D-FLAG_1	EG10951	motA.5UTR:G0-17103	mRNA	5UTR:sRNA	ytjB	motA.5UTR:motR	probable inner membrane protein Smp	motility protein A:small RNA MotR	4624225	4624300	-	1977208	1977210	-	13	8	40421	11386233	457.748	1.31847e-20
Hfq_Y25D-FLAG_1	EG11510	G0-17102	mRNA	sRNA	ppk	fliX	polyphosphate kinase	small RNA FliX	2624083	2624107	+	2001911	2001916	-	13	34	184592	11242036	23.2861	2.10092e-06
Hfq_Y25D-FLAG_1	G0-17104:EG11054	EG10740	sRNA:mRNA	mRNA	uhpU:uhpT	plsB	small RNA UhpU:hexose-6-phosphate:phosphate antiporter	glycerol-3-phosphate 1-<i>O</i>-acyltransferase	3845785	3845845	-	4256445	4256455	-	13	56588	71	11370003	36.7893	2.38034e-09
Hfq_Y25D-FLAG_1	EG10091	cpxP.3UTR:G0-16649:fieF.EST5UTR	mRNA	3UTR:sRNA:5UTR	asnA	cpxP.3UTR:cpxQ:fieF.EST5UTR	asparagine synthetase A	periplasmic protein CpxP:small regulatory RNA CpxQ:Zn<sup>2+</sup>/Fe<sup>2+</sup>/Cd<sup>2+</sup> exporter	3927192	3927252	+	4106379	4106388	+	13	80	181333	11245249	10.0773	0.0157256
Hfq_Y25D-FLAG_1	cpxP.3UTR:G0-16649	EG11727	3UTR:sRNA	mRNA	cpxP.3UTR:cpxQ	cbrC	periplasmic protein CpxP:small regulatory RNA CpxQ	PF03691 family colicin E2 tolerance protein CbrC	4106329	4106342	+	3898553	3898615	+	13	94063	32	11332567	48.9444	2.2271e-10
Hfq_Y25D-FLAG_1	cadC.AS	cpxP.3UTR:G0-16649:fieF.EST5UTR	AS	3UTR:sRNA:5UTR	cadC.AS	cpxP.3UTR:cpxQ:fieF.EST5UTR	DNA-binding transcriptional activator CadC	periplasmic protein CpxP:small regulatory RNA CpxQ:Zn<sup>2+</sup>/Fe<sup>2+</sup>/Cd<sup>2+</sup> exporter	4361482	4361598	+	4106365	4106387	+	13	10	181333	11245319	80.6192	1.95211e-11
Hfq_Y25D-FLAG_1	EG10595	G0-10698	mRNA	other-ncRNA	miaA	G0-10698	tRNA dimethylallyltransferase		4399890	4399923	+	1670951	1670953	-	13	8538	283	11417841	61.4306	1.51183e-12
Hfq_Y25D-FLAG_1	yidQ.5UTR	micA.gshA.IGR	5UTR	IGR	yidQ.5UTR	micA.gshA.IGR	DUF1375 domain-containing putative lipoprotein YidQ	small regulatory RNA MicA:glutamate&mdash;cysteine ligase	3867650	3867712	+	2814874	2814877	+	13	30	214248	11212384	22.6779	3.73997e-06
Hfq_Y25D-FLAG_1	EG10033	uhpT.EST3UTR:G0-17104:EG11054	mRNA	3UTR:sRNA:mRNA	agp	uhpT.EST3UTR:uhpU:uhpT	glucose-1-phosphatase	hexose-6-phosphate:phosphate antiporter:small RNA UhpU:hexose-6-phosphate:phosphate antiporter	1066640	1066762	+	3845732	3845860	-	13	76	80901	11345685	23.9887	4.68313e-07
Hfq_Y25D-FLAG_1	tonB.5UTR	G0-8882	5UTR	sRNA	tonB.5UTR	omrB	Ton complex subunit TonB	small regulatory RNA OmrB	1311057	1311133	+	2976304	2976346	-	13	28	33748	11392886	156.737	1.04016e-16
Hfq_Y25D-FLAG_1	G7000	motA.5UTR:G0-17103	mRNA	5UTR:sRNA	yobF	motA.5UTR:motR	DUF2527 domain-containing protein YobF	motility protein A:small RNA MotR	1907424	1907582	-	1977208	1977242	-	13	281	40421	11385960	13.0317	0.00039789
Hfq_Y25D-FLAG_1	EG10423	uhpT.EST3UTR:G0-17104	mRNA	3UTR:sRNA	gyrA	uhpT.EST3UTR:uhpU	DNA gyrase subunit A	hexose-6-phosphate:phosphate antiporter:small RNA UhpU	2337550	2337692	-	3845732	3845751	-	13	111	79072	11347479	16.8073	2.74189e-05
Hfq_Y25D-FLAG_1	EG11223:EG10681	G0-8878	mRNA:mRNA	sRNA	argH:oxyR	cyaR	argininosuccinate lyase:DNA-binding transcriptional dual regulator OxyR	small regulatory RNA CyaR	4158146	4158495	+	2167161	2167200	+	13	94	90314	11336254	17.3592	2.08538e-05
Hfq_Y25D-FLAG_1	uhpT.EST3UTR:G0-17104:EG11054	EG11163:EG11164	3UTR:sRNA:mRNA	mRNA:mRNA	uhpT.EST3UTR:uhpU:uhpT	ygiA:ygiB	hexose-6-phosphate:phosphate antiporter:small RNA UhpU:hexose-6-phosphate:phosphate antiporter	:DUF1190 domain-containing protein YgiB	3845775	3845910	-	3179797	3179882	+	13	59772	76	11366814	32.529	1.04387e-08
Hfq_Y25D-FLAG_1	EG12169:EG12057	G0-8878	mRNA:mRNA	sRNA	ccmD:ccmC	cyaR	cytochrome <i>c</i> maturation protein D:cytochrome <i>c</i> maturation protein C	small regulatory RNA CyaR	2295510	2295995	-	2167193	2167200	+	13	145	90314	11336203	11.2535	0.00292928
Hfq_Y25D-FLAG_1	EG10209	uhpT.EST3UTR:G0-17104	mRNA	3UTR:sRNA	dapF	uhpT.EST3UTR:uhpU	diaminopimelate epimerase	hexose-6-phosphate:phosphate antiporter:small RNA UhpU	3995341	3995495	+	3845731	3845749	-	13	69	79072	11347521	27.0379	1.1678e-07
Hfq_Y25D-FLAG_1	G7961	G0-8878	mRNA	sRNA	feaB	cyaR	phenylacetaldehyde dehydrogenase	small regulatory RNA CyaR	1448627	1448781	+	2167160	2167199	+	13	28	90314	11336320	58.2777	3.29472e-11
Hfq_Y25D-FLAG_1	EG10832	G0-8878	mRNA	sRNA	recO	cyaR	recombination mediator protein RecO	small regulatory RNA CyaR	2702028	2702121	-	2167192	2167200	+	13	21	90314	11336327	77.7036	1.82694e-12
Hfq_Y25D-FLAG_1	ssb.5UTR	G0-8878	5UTR	sRNA	ssb.5UTR	cyaR	ssDNA-binding protein	small regulatory RNA CyaR	4274106	4274119	+	2167192	2167200	+	13	69	90314	11336279	23.6488	6.17063e-07
Hfq_Y25D-FLAG_1	EG10459	uhpT.EST3UTR:G0-17104	mRNA	3UTR:sRNA	hsdR	uhpT.EST3UTR:uhpU	type I restriction enzyme EcoKI endonuclease subunit	hexose-6-phosphate:phosphate antiporter:small RNA UhpU	4586460	4586746	-	3845731	3845751	-	13	205	79072	11347385	9.10044	0.0306343
Hfq_Y25D-FLAG_1	EG11008	G0-8878	mRNA	sRNA	tolB	cyaR	Tol-Pal system periplasmic protein TolB	small regulatory RNA CyaR	777943	778202	+	2167192	2167200	+	13	150	90314	11336198	10.8784	0.00143409
Hfq_Y25D-FLAG_1	EG11571	G0-8878	mRNA	sRNA	yabI	cyaR	DedA family protein YabI	small regulatory RNA CyaR	71418	71500	+	2167177	2167200	+	13	143	90314	11336205	11.4109	0.00200164
Hfq_Y25D-FLAG_1	EG10671	fadA.fre.IGR	mRNA	IGR	ompF	fadA.fre.IGR	outer membrane porin F	3-ketoacyl-CoA thiolase:NAD(P)H-flavin reductase	986245	986370	-	4027233	4027252	-	13	3113	5194	11418355	9.18049	0.0202365
Hfq_Y25D-FLAG_1	G6753	cpxP.3UTR:G0-16649:fieF.EST5UTR	mRNA	3UTR:sRNA:5UTR	ydcU	cpxP.3UTR:cpxQ:fieF.EST5UTR	putative ABC transporter membrane subunit YdcU	periplasmic protein CpxP:small regulatory RNA CpxQ:Zn<sup>2+</sup>/Fe<sup>2+</sup>/Cd<sup>2+</sup> exporter	1513726	1513964	+	4106367	4106387	+	13	38	181333	11245291	21.2155	5.36672e-06
Hfq_Y25D-FLAG_1	EG10322	motA.5UTR:G0-17103	mRNA	5UTR:sRNA	fliL	motA.5UTR:motR	flagellar protein FliL	motility protein A:small RNA MotR	2019749	2019897	+	1977208	1977246	-	13	399	40421	11385842	9.17759	0.0235048
Hfq_Y25D-FLAG_1	EG12084	motA.5UTR:G0-17103	mRNA	5UTR:sRNA	nuoC	motA.5UTR:motR	NADH:quinone oxidoreductase subunit CD	motility protein A:small RNA MotR	2403490	2403648	-	1977208	1977261	-	13	223	40421	11386018	16.4211	2.5844e-05
Hfq_Y25D-FLAG_1	EG12623	G0-8878	mRNA	sRNA	ybaL	cyaR	putative transporter YbaL	small regulatory RNA CyaR	502141	502344	-	2167158	2167200	+	13	148	90314	11336200	11.0254	0.00369515
Hfq_Y25D-FLAG_1	kgtP.yfiS.IGR	cpxP.3UTR:G0-16649:fieF.EST5UTR	IGR	3UTR:sRNA:5UTR	kgtP.yfiS.IGR	cpxP.3UTR:cpxQ:fieF.EST5UTR	&alpha;-ketoglutarate:H<sup>+</sup> symporter:protein YfiS	periplasmic protein CpxP:small regulatory RNA CpxQ:Zn<sup>2+</sup>/Fe<sup>2+</sup>/Cd<sup>2+</sup> exporter	2725839	2725925	+	4106370	4106387	+	13	59	181333	11245270	13.6642	0.000585715
Hfq_Y25D-FLAG_1	EG12108	uhpT.EST3UTR:G0-17104	mRNA	3UTR:sRNA	norR	uhpT.EST3UTR:uhpU	DNA-binding transcriptional dual regulator NorR	hexose-6-phosphate:phosphate antiporter:small RNA UhpU	2832104	2832282	-	3845731	3845739	-	13	115	79072	11347475	16.2227	4.12373e-05
Hfq_Y25D-FLAG_1	hypE.AS	G0-16649:fieF.EST5UTR	AS	sRNA:5UTR	hypE.AS	cpxQ:fieF.EST5UTR	HypE-S-carboxamide // carbamoyl dehydratase HypE	small regulatory RNA CpxQ:Zn<sup>2+</sup>/Fe<sup>2+</sup>/Cd<sup>2+</sup> exporter	2854157	2854259	-	4106380	4106386	+	13	5	181333	11245324	161.238	1.57453e-13
Hfq_Y25D-FLAG_1	EG10762	G0-17102	mRNA	sRNA	prfB	fliX	peptide chain release factor RF2	small RNA FliX	3035994	3035998	-	2001912	2002056	-	13	5	299465	11127192	96.6079	1.01886e-10
Hfq_Y25D-FLAG_1	EG11452:EG11453	micA.gshA.IGR	mRNA:mRNA	IGR	wecC:rffG	micA.gshA.IGR	UDP-<i>N</i>-acetyl-D-mannosamine dehydrogenase:dTDP-glucose 4,6-dehydratase 2	small regulatory RNA MicA:glutamate&mdash;cysteine ligase	3972259	3972531	+	2814840	2814877	+	13	45	214248	11212369	15.1186	0.000248156
Hfq_Y25D-FLAG_1	G7741	uhpT.EST3UTR:G0-17104	mRNA	3UTR:sRNA	yrfF	uhpT.EST3UTR:uhpU		hexose-6-phosphate:phosphate antiporter:small RNA UhpU	3527461	3527533	+	3845731	3845762	-	13	48	79072	11347542	38.867	1.96753e-09
Hfq_Y25D-FLAG_1	EG31116	EG10671	sRNA	mRNA	oxyS	ompF	small regulatory RNA OxyS	outer membrane porin F	4158324	4158373	-	986623	986939	-	13	2082	4942	11419638	14.4282	9.27454e-05
Hfq_Y25D-FLAG_1	EG11210:G7823	ilvL.ilvX.TU	mRNA:mRNA	TU	crfC:yjcZ	ilvL.ilvX.TU	:	<i>ilvXGMEDA</i> operon leader peptide:uncharacterized protein IlvX	4329272	4329376	+	3950474	3950476	+	13	1252	83	11425327	1429.32	6.89786e-30
Hfq_Y25D-FLAG_1	slyB.5UTR:G6881	G0-17021.AS:G0-10671	5UTR:mRNA	AS:sRNA	slyB.5UTR:slyB	mgtT.AS:mgrR	outer membrane lipoprotein SlyB:outer membrane lipoprotein SlyB	protein MgtT:small regulatory RNA MgrR	1719811	1719932	+	1622817	1622877	-	13	586	14535	11411541	17.4171	1.01223e-05
Hfq_Y25D-FLAG_1	G6937	cpxP.3UTR:G0-16649:fieF.EST5UTR	mRNA	3UTR:sRNA:5UTR	cho	cpxP.3UTR:cpxQ:fieF.EST5UTR	excinuclease Cho	periplasmic protein CpxP:small regulatory RNA CpxQ:Zn<sup>2+</sup>/Fe<sup>2+</sup>/Cd<sup>2+</sup> exporter	1824042	1824144	+	4106363	4106387	+	13	22	181333	11245307	36.645	2.10846e-08
Hfq_Y25D-FLAG_1	G7297	motA.5UTR:G0-17103	mRNA	5UTR:sRNA	tmcA	motA.5UTR:motR	tRNA<sup>Met</sup> cytidine acetyltransferase	motility protein A:small RNA MotR	2595534	2595660	-	1977208	1977216	-	13	101	40421	11386140	36.257	2.06822e-09
Hfq_Y25D-FLAG_1	EG12142	uhpT.EST3UTR:G0-17104	mRNA	3UTR:sRNA	sdaC	uhpT.EST3UTR:uhpU	L-serine:H+ symporter SdaC	hexose-6-phosphate:phosphate antiporter:small RNA UhpU	2928504	2928699	+	3845732	3845751	-	13	97	79072	11347493	19.2331	5.79769e-06
Hfq_Y25D-FLAG_1	EG11507	G0-8863	mRNA	sRNA	rlmE	rprA	23S rRNA 2'-<i>O</i>-ribose U2552 methyltransferase	small regulatory RNA RprA	3327348	3327602	-	1770470	1770477	+	13	388	3523	11422751	108.635	9.33572e-16
Hfq_Y25D-FLAG_1	rpmH.5UTR:EG10892:EG10862	motA.5UTR:G0-17103:EG10319	5UTR:mRNA:mRNA	5UTR:sRNA:mRNA	rpmH.5UTR:rpmH:rnpA	motA.5UTR:motR:flhC	50S ribosomal subunit protein L34:50S ribosomal subunit protein L34:RNase P protein component	motility protein A:small RNA MotR:DNA-binding transcriptional dual regulator FlhC	3884326	3884507	+	1977208	1977271	-	13	256	40421	11385985	14.3043	0.0001326
Hfq_Y25D-FLAG_1	EG10405	uhpT.EST3UTR:G0-17104:EG11054	mRNA	3UTR:sRNA:mRNA	gltP	uhpT.EST3UTR:uhpU:uhpT	glutamate/aspartate : H<sup>+</sup> symporter GltP	hexose-6-phosphate:phosphate antiporter:small RNA UhpU:hexose-6-phosphate:phosphate antiporter	4295223	4295444	+	3845732	3845800	-	13	196	79072	11347394	9.51833	0.0184598
Hfq_Y25D-FLAG_1	EG10006	uhpT.EST3UTR:G0-17104	mRNA	3UTR:sRNA	dcuB	uhpT.EST3UTR:uhpU	anaerobic C4-dicarboxylate transporter DcuB	hexose-6-phosphate:phosphate antiporter:small RNA UhpU	4347727	4347821	-	3845732	3845775	-	13	68	79072	11347522	27.4355	9.89e-08
Hfq_Y25D-FLAG_1	EG11666	uhpT.EST3UTR:G0-17104	mRNA	3UTR:sRNA	moaC	uhpT.EST3UTR:uhpU	cyclic pyranopterin monophosphate synthase	hexose-6-phosphate:phosphate antiporter:small RNA UhpU	818547	818658	+	3845732	3845750	-	13	108	79072	11347482	17.2741	1.99928e-05
Hfq_Y25D-FLAG_1	G6499	cpxP.3UTR:G0-16649:fieF.EST5UTR	mRNA	3UTR:sRNA:5UTR	yccU	cpxP.3UTR:cpxQ:fieF.EST5UTR	putative HspQ acetyl donor	periplasmic protein CpxP:small regulatory RNA CpxQ:Zn<sup>2+</sup>/Fe<sup>2+</sup>/Cd<sup>2+</sup> exporter	1028143	1028327	+	4106356	4106387	+	13	63	181333	11245266	12.7966	0.00118916
Hfq_Y25D-FLAG_1	EG11530	G0-17102	mRNA	sRNA	fadD	fliX	long-chain-fatty-acid&mdash;CoA ligase	small RNA FliX	1888825	1889154	-	2001912	2001918	-	13	39	184592	11242031	20.3007	8.79518e-06
Hfq_Y25D-FLAG_1	EG11656	G0-17021.AS:G0-10671	mRNA	AS:sRNA	fliH	mgtT.AS:mgrR	flagellar biosynthesis protein FliH	protein MgtT:small regulatory RNA MgrR	2016344	2016485	+	1622818	1622835	-	13	207	14535	11411920	49.3079	2.78134e-11
Hfq_Y25D-FLAG_1	G7119:ogrK.EST5UTR	uhpT.EST3UTR:G0-17104	mRNA:5UTR	3UTR:sRNA	ogrK:ogrK.EST5UTR	uhpT.EST3UTR:uhpU	prophage P2 late control protein OgrK:prophage P2 late control protein OgrK	hexose-6-phosphate:phosphate antiporter:small RNA UhpU	2167363	2167543	-	3845732	3845749	-	13	212	79072	11347378	8.79995	0.044691
Hfq_Y25D-FLAG_1	G7192:yfcE.EST5UTR	G0-8872	mRNA:5UTR	sRNA	yfcE:yfcE.EST5UTR	ryhB	phosphodiesterase YfcE:phosphodiesterase YfcE	small regulatory RNA RyhB	2419467	2419805	-	3580923	3580952	-	13	97	35009	11391556	43.6089	2.06592e-10
Hfq_Y25D-FLAG_1	gspF.AS	G0-8871	AS	sRNA	gspF.AS	arcZ	type II secretion system protein GspF	small regulatory RNA ArcZ	3460192	3460262	-	3350677	3350698	+	13	17	393429	11033216	21.4452	3.22253e-05
Hfq_Y25D-FLAG_1	rfaD.5UTR:EG10838	uhpT.EST3UTR:G0-17104	5UTR:mRNA	3UTR:sRNA	rfaD.5UTR:rfaD	uhpT.EST3UTR:uhpU	ADP-L-glycero-D-mannoheptose 6-epimerase:ADP-L-glycero-D-mannoheptose 6-epimerase	hexose-6-phosphate:phosphate antiporter:small RNA UhpU	3793938	3794200	+	3845732	3845739	-	13	45	79072	11347545	41.4582	9.63986e-10
Hfq_Y25D-FLAG_1	uhpT.EST3UTR:G0-17104:EG11054	EG11369	3UTR:sRNA:mRNA	mRNA	uhpT.EST3UTR:uhpU:uhpT	ubiC	hexose-6-phosphate:phosphate antiporter:small RNA UhpU:hexose-6-phosphate:phosphate antiporter	chorismate lyase	3845773	3845911	-	4252626	4252892	+	13	59772	171	11366719	14.4572	0.000135003
Hfq_Y25D-FLAG_1	G0-17104:EG11054	EG11160	sRNA:mRNA	mRNA	uhpU:uhpT	mscS	small RNA UhpU:hexose-6-phosphate:phosphate antiporter	small conductance mechanosensitive channel MscS	3845778	3845800	-	3069548	3069787	-	13	55036	182	11371444	14.7584	0.000102398
Hfq_Y25D-FLAG_1	cpxP.3UTR:G0-16649	EG11242	3UTR:sRNA	mRNA	cpxP.3UTR:cpxQ	ycaD	periplasmic protein CpxP:small regulatory RNA CpxQ	putative transporter YcaD	4106329	4106342	+	946248	946681	+	13	94063	48	11332551	32.6295	1.77199e-08
Hfq_Y25D-FLAG_1	EG10460	G0-8871	mRNA	sRNA	hsdS	arcZ	type I restriction enzyme EcoKI specificity subunit	small regulatory RNA ArcZ	4580297	4580324	-	3350680	3350696	+	13	12	393429	11033221	30.3807	1.6455e-06
Hfq_Y25D-FLAG_1	EG10179	EG10180	mRNA	mRNA	cyoB	cyoC	cytochrome <i>bo</i><sub>3</sub> subunit 1	cytochrome <i>bo</i><sub>3</sub> subunit 3	449566	449841	-	448118	448581	-	13	705	924	11425033	228.003	6.27018e-20
Hfq_Y25D-FLAG_1	EG10979	EG10980	mRNA	mRNA	sucA	sucB	subunit of E1(0) component of 2-oxoglutarate dehydrogenase	SucB-dihydrolipoate // SucB-S-succinyldihydrolipoate // SucB-lipoate // dihydrolipoyltranssuccinylase	760315	760737	+	761538	761894	+	13	1071	735	11424856	188.676	7.13208e-19
Hfq_Y25D-FLAG_1	G361	G364	mRNA	mRNA	flgE	flgH	flagellar hook protein FlgE	flagellar L-ring protein	1133527	1133717	+	1135713	1136139	+	13	1137	711	11424814	183.723	1.00537e-18
Hfq_Y25D-FLAG_1	EG10321	cueO.EST3UTR	mRNA	3UTR	fliC	cueO.EST3UTR	flagellar filament structural protein	multicopper oxidase CueO	2003203	2003591	-	138723	138727	+	13	10071	510	11416081	28.8947	1.90437e-08
Hfq_Y25D-FLAG_1	EG12957	sucD.EST3UTR:G0-17009	mRNA	3UTR:sRNA	glk	sucD.EST3UTR:sdhX	glucokinase	succinyl-CoA synthetase subunit &alpha;:small regulatory RNA SdhX	2508617	2509073	-	765133	765149	+	13	534	10990	11415138	25.2863	1.00657e-07
Hfq_Y25D-FLAG_1	G7431	G0-8871	mRNA	sRNA	queD	arcZ	6-carboxy-5,6,7,8-tetrahydropterin synthase	small regulatory RNA ArcZ	2892190	2892376	+	3350660	3350697	+	13	35	393429	11033198	10.4162	0.0290028
Hfq_Y25D-FLAG_1	G81	motA.5UTR:G0-17103:EG10319	mRNA	5UTR:sRNA:mRNA	uxaC	motA.5UTR:motR:flhC	D-glucoronate/D-galacturonate isomerase	motility protein A:small RNA MotR:DNA-binding transcriptional dual regulator FlhC	3244525	3244719	-	1977208	1977268	-	13	361	40421	11385880	10.1437	0.00741672
Hfq_Y25D-FLAG_1	EG11858	uhpT.EST3UTR:G0-17104	mRNA	3UTR:sRNA	fdoG	uhpT.EST3UTR:uhpU	formate dehydrogenase O subunit &alpha;	hexose-6-phosphate:phosphate antiporter:small RNA UhpU	4084709	4085098	-	3845732	3845749	-	13	121	79072	11347469	15.4182	7.41065e-05
Hfq_Y25D-FLAG_1	EG10398	glpX.glpK.TU	mRNA	TU	glpK	glpX.glpK.TU	glycerol kinase	fructose-1,6-bisphosphatase 2:glycerol kinase	4116755	4116852	-	4115266	4115691	-	13	7411	1818	11417433	11.0164	0.000795307
Hfq_Y25D-FLAG_1	fecR.EST3UTR	EG10286	3UTR	mRNA	fecR.EST3UTR	fecA	ferric citrate regulator FecR	ferric citrate outer membrane transporter	4516703	4516708	-	4515240	4515675	-	13	851	825	11424986	211.551	1.63628e-19
Hfq_Y25D-FLAG_1	EG11704	cpxP.3UTR:G0-16649:fieF.EST5UTR	mRNA	3UTR:sRNA:5UTR	acrB	cpxP.3UTR:cpxQ:fieF.EST5UTR	multidrug efflux pump RND permease AcrB	periplasmic protein CpxP:small regulatory RNA CpxQ:Zn<sup>2+</sup>/Fe<sup>2+</sup>/Cd<sup>2+</sup> exporter	481445	481896	-	4106369	4106387	+	13	83	181333	11245246	9.71309	0.023396
Hfq_Y25D-FLAG_1	EG10173	cydA.5UTR	mRNA	5UTR	cydA	cydA.5UTR	cytochrome <i>bd</i>-I subunit 1	cytochrome <i>bd</i>-I subunit 1	772273	772661	+	771291	771462	+	13	547	1518	11424597	178.865	1.44708e-18
Hfq_Y25D-FLAG_1	EG10149	EG10146	mRNA	mRNA	cheW	cheA	chemotaxis protein CheW	chemotaxis protein CheA // chemotaxis protein CheA(S)	1973008	1973304	-	1974175	1974597	-	13	1517	621	11424524	157.654	7.25647e-18
Hfq_Y25D-FLAG_1	EG11356	EG31116	mRNA	sRNA	fliZ	oxyS	DNA-binding transcriptional regulator FliZ	small regulatory RNA OxyS	2000724	2000945	-	4158279	4158332	-	13	1461	2180	11423021	46.6249	4.12009e-11
Hfq_Y25D-FLAG_1	flu.5UTR	G7080	5UTR	mRNA	flu.5UTR	flu	CP4-44 prophage; self recognizing antigen 43 (Ag43) autotransporter	CP4-44 prophage; self recognizing antigen 43 (Ag43) autotransporter	2071421	2071526	+	2073038	2073371	+	13	1375	1325	11423962	81.5157	3.33152e-14
Hfq_Y25D-FLAG_1	bax.EST3UTR	G0-17102	3UTR	sRNA	bax.EST3UTR	fliX	putative glycoside hydrolase Bax	small RNA FliX	3736252	3736315	-	2001912	2002021	-	13	11	299465	11127186	43.9127	2.56076e-08
Hfq_Y25D-FLAG_1	EG10214	micA.gshA.IGR	mRNA	IGR	ddlB	micA.gshA.IGR	D-alanine&mdash;D-alanine ligase B	small regulatory RNA MicA:glutamate&mdash;cysteine ligase	102406	102479	+	2814836	2814879	+	12	40	214249	11212374	15.7	0.000948861
Hfq_Y25D-FLAG_1	EG12334	G0-8866:micA.gshA.IGR	mRNA	sRNA:IGR	btuF	micA:micA.gshA.IGR	vitamin B<sub>12</sub> ABC transporter periplasmic binding protein	small regulatory RNA MicA:small regulatory RNA MicA:glutamate&mdash;cysteine ligase	177667	177755	-	2814837	2814877	+	12	42	214249	11212372	14.9524	0.00152315
Hfq_Y25D-FLAG_1	EG10212	micA.gshA.IGR	mRNA	IGR	dcp	micA.gshA.IGR	peptidyl-dipeptidase Dcp	small regulatory RNA MicA:glutamate&mdash;cysteine ligase	1626434	1626487	-	2814824	2814877	+	12	29	214249	11212385	21.6552	4.39729e-05
Hfq_Y25D-FLAG_1	G7070	G0-9382	mRNA	sRNA	yeeO	chiX	FMN/FAD exporter	small regulatory RNA ChiX	2058903	2058969	-	507285	507287	+	12	14	125401	11301248	77.2465	1.24991e-10
Hfq_Y25D-FLAG_1	EG11816	micA.gshA.IGR	mRNA	IGR	ispF	micA.gshA.IGR	2-<i>C</i>-methyl-D-erythritol 2,4-cyclodiphosphate synthase	small regulatory RNA MicA:glutamate&mdash;cysteine ligase	2871436	2871492	-	2814825	2814877	+	12	47	214249	11212367	13.3617	0.00455754
Hfq_Y25D-FLAG_1	yqiM.exuR.IGR	G0-9382	IGR	sRNA	yqiM.exuR.IGR	chiX	protein YqiM:DNA-binding transcriptional repressor ExuR	small regulatory RNA ChiX	3247423	3247489	-	507283	507287	+	12	11	125401	11301251	98.3137	1.80411e-11
Hfq_Y25D-FLAG_1	G6093	cpxP.3UTR:G0-16649:fieF.EST5UTR	mRNA	3UTR:sRNA:5UTR	bamA	cpxP.3UTR:cpxQ:fieF.EST5UTR	outer membrane protein assembly factor BamA	periplasmic protein CpxP:small regulatory RNA CpxQ:Zn<sup>2+</sup>/Fe<sup>2+</sup>/Cd<sup>2+</sup> exporter	199002	199081	+	4106355	4106387	+	12	28	181334	11245301	26.5776	4.61192e-06
Hfq_Y25D-FLAG_1	EG11284	G0-8872	mRNA	sRNA	fabZ	ryhB	3-hydroxy-acyl-[acyl-carrier-protein] dehydratase	small regulatory RNA RyhB	202306	202386	+	3580922	3580953	-	12	125	35010	11391528	31.2364	4.36058e-08
Hfq_Y25D-FLAG_1	EG10834	cpxP.3UTR:G0-16649:fieF.EST5UTR	mRNA	3UTR:sRNA:5UTR	recR	cpxP.3UTR:cpxQ:fieF.EST5UTR	recombination mediator protein RecR	periplasmic protein CpxP:small regulatory RNA CpxQ:Zn<sup>2+</sup>/Fe<sup>2+</sup>/Cd<sup>2+</sup> exporter	494713	494790	+	4106365	4106386	+	12	30	181334	11245299	24.8057	8.86362e-06
Hfq_Y25D-FLAG_1	EG11118	G0-17102	mRNA	sRNA	rluC	fliX	23S rRNA pseudouridine<sup>955/2504/2580</sup> synthase	small RNA FliX	1145801	1145847	+	2001912	2001919	-	12	3	184593	11242067	243.608	6.71755e-13
Hfq_Y25D-FLAG_1	G0-10512	cpxP.3UTR:G0-16649:fieF.EST5UTR	mRNA	3UTR:sRNA:5UTR	ymiA	cpxP.3UTR:cpxQ:fieF.EST5UTR	uncharacterized protein YmiA	periplasmic protein CpxP:small regulatory RNA CpxQ:Zn<sup>2+</sup>/Fe<sup>2+</sup>/Cd<sup>2+</sup> exporter	1335213	1335292	+	4106362	4106387	+	12	17	181334	11245312	43.7748	5.03738e-08
Hfq_Y25D-FLAG_1	G0-10677	yaiE.EST3UTR	sRNA	3UTR	fnrS	yaiE.EST3UTR	small regulatory RNA FnrS		1409128	1409184	+	408419	408496	+	12	14932	795	11410936	11.535	0.0068651
Hfq_Y25D-FLAG_1	G0-10677	ynhF:G0-10594	sRNA	mRNA:mRNA	fnrS	ynhF:cydH	small regulatory RNA FnrS	:cytochrome <i>bd</i>-I accessory subunit CydH	1409131	1409178	+	1737524	1737542	-	12	14932	71	11411660	129.168	1.0829e-14
Hfq_Y25D-FLAG_1	G6716	cpxP.3UTR:G0-16649:fieF.EST5UTR	mRNA	3UTR:sRNA:5UTR	paaH	cpxP.3UTR:cpxQ:fieF.EST5UTR	3-hydroxyadipyl-CoA dehydrogenase	periplasmic protein CpxP:small regulatory RNA CpxQ:Zn<sup>2+</sup>/Fe<sup>2+</sup>/Cd<sup>2+</sup> exporter	1459813	1459899	+	4106357	4106386	+	12	14	181334	11245315	53.1552	9.79819e-09
Hfq_Y25D-FLAG_1	insI-2.ydbC.IGR	G0-8871	IGR	sRNA	insI-2.ydbC.IGR	arcZ		small regulatory RNA ArcZ	1471320	1471325	+	3350651	3350697	+	12	7	393430	11033226	48.0749	5.4538e-07
Hfq_Y25D-FLAG_1	araH.AS	glnA.3UTR:glnZ	AS	3UTR:sRNA	araH.AS	glnA.3UTR:glnZ	arabinose ABC transporter membrane subunit	adenylyl-[glutamine synthetase] // glutamine synthetase:small regulatory RNA GlnZ	1982649	1982663	+	4056427	4056463	-	12	0	1198979	10227684	#NUM!	8.7051e-06
Hfq_Y25D-FLAG_1	EG11387	cpxP.3UTR:G0-16649:fieF.EST5UTR	mRNA	3UTR:sRNA:5UTR	amyA	cpxP.3UTR:cpxQ:fieF.EST5UTR	alpha-amylase	periplasmic protein CpxP:small regulatory RNA CpxQ:Zn<sup>2+</sup>/Fe<sup>2+</sup>/Cd<sup>2+</sup> exporter	2007366	2007393	+	4106368	4106387	+	12	63	181334	11245266	11.8122	0.00429792
Hfq_Y25D-FLAG_1	EG13238	G0-16649:fieF.EST5UTR	mRNA	sRNA:5UTR	cobU	cpxQ:fieF.EST5UTR	cobinamide-P guanylyltransferase / cobinamide kinase	small regulatory RNA CpxQ:Zn<sup>2+</sup>/Fe<sup>2+</sup>/Cd<sup>2+</sup> exporter	2065754	2065758	-	4106385	4106387	+	12	41	181334	11245288	18.1505	0.000181894
Hfq_Y25D-FLAG_1	EG10411	motA.5UTR:G0-17103	mRNA	5UTR:sRNA	gnd	motA.5UTR:motR	6-phosphogluconate dehydrogenase, decarboxylating	motility protein A:small RNA MotR	2101102	2101186	-	1977208	1977247	-	12	69	40422	11386172	48.9883	1.0614e-09
Hfq_Y25D-FLAG_1	EG11980	uhpT.EST3UTR:G0-17104	mRNA	3UTR:sRNA	rfbX	uhpT.EST3UTR:uhpU	polyisoprenol-linked O16-antigen repeat unit flippase	hexose-6-phosphate:phosphate antiporter:small RNA UhpU	2108412	2108491	-	3845732	3845749	-	12	55	79073	11347535	31.3106	2.4877e-07
Hfq_Y25D-FLAG_1	EG11290	cpxP.3UTR:G0-16649:fieF.EST5UTR	mRNA	3UTR:sRNA:5UTR	yeiB	cpxP.3UTR:cpxQ:fieF.EST5UTR	DUF418 domain-containing protein YeiB	periplasmic protein CpxP:small regulatory RNA CpxQ:Zn<sup>2+</sup>/Fe<sup>2+</sup>/Cd<sup>2+</sup> exporter	2242368	2242391	-	4106379	4106387	+	12	19	181334	11245310	39.167	1.33004e-07
Hfq_Y25D-FLAG_1	EG11667	uhpT.EST3UTR:G0-17104	mRNA	3UTR:sRNA	atoS	uhpT.EST3UTR:uhpU	sensor histidine kinase AtoS	hexose-6-phosphate:phosphate antiporter:small RNA UhpU	2321363	2321382	+	3845732	3845764	-	12	6	79073	11347584	287.015	1.05378e-15
Hfq_Y25D-FLAG_1	alaA.lrhA.IGR	maeB.EST5UTR	IGR	5UTR	alaA.lrhA.IGR	maeB.EST5UTR	glutamate&mdash;pyruvate aminotransferase AlaA:DNA-binding transcriptional dual regulator LrhA	malate dehydrogenase (oxaloacetate-decarboxylating) (NADP<sup>+</sup>)	2406713	2406763	-	2578407	2578413	-	12	1696	1910	11423057	42.316	2.30795e-09
Hfq_Y25D-FLAG_1	tRNAnn97:rrfG.rrlG.TU	tRNAnn178:gltT.rrlB.TU	IGR:TU	IGR:TU	rrlG.rrfG.IGR:rrfG.rrlG.TU	gltT.rrlB.IGR:gltT.rrlB.TU	23S ribosomal RNA:5S ribosomal RNA:5S ribosomal RNA:23S ribosomal RNA	tRNA-Glu(UUC):23S ribosomal RNA:tRNA-Glu(UUC):23S ribosomal RNA	2726263	2726273	-	4168573	4168595	+	12	1385	3	11425275	32997.2	2.36404e-38
Hfq_Y25D-FLAG_1	tRNAnn106	G0-8871	3UTR	sRNA	argQ.3UTR	arcZ	tRNA-Arg(ACG)	small regulatory RNA ArcZ	2817763	2817794	-	3350680	3350696	+	12	7	393430	11033226	48.0749	4.36304e-07
Hfq_Y25D-FLAG_1	EG10190	EG30098	mRNA	sRNA	cysI	spf	sulfite reductase, hemoprotein subunit	small regulatory RNA Spot 42	2889571	2889586	-	4049926	4049987	+	12	260	31757	11394646	16.5603	0.000142981
Hfq_Y25D-FLAG_1	kduD.kduI.IGR	uhpT.EST3UTR:G0-17104	IGR	3UTR:sRNA	kduD.kduI.IGR	uhpT.EST3UTR:uhpU	putative 2-keto-3-deoxy-D-gluconate dehydrogenase:5-dehydro-4-deoxy-D-glucuronate isomerase	hexose-6-phosphate:phosphate antiporter:small RNA UhpU	2983261	2983289	+	3845732	3845751	-	12	2	79073	11347588	861.046	5.29967e-18
Hfq_Y25D-FLAG_1	G7465	EG10026:G0-17105	mRNA	mRNA:sRNA	yqeG	aceK:aceK-int	putative transporter YqeG	isocitrate dehydrogenase kinase/phosphatase:small RNA AceK-int	2987040	2987047	+	4218922	4218963	+	12	12	728712	10697939	14.6806	0.0289235
Hfq_Y25D-FLAG_1	EG10959	cpxP.3UTR:G0-16649:fieF.EST5UTR	mRNA	3UTR:sRNA:5UTR	speA	cpxP.3UTR:cpxQ:fieF.EST5UTR	biosynthetic arginine decarboxylase	periplasmic protein CpxP:small regulatory RNA CpxQ:Zn<sup>2+</sup>/Fe<sup>2+</sup>/Cd<sup>2+</sup> exporter	3085309	3085363	-	4106349	4106386	+	12	34	181334	11245295	21.8874	9.80201e-06
Hfq_Y25D-FLAG_1	G7606	motA.5UTR:G0-17103	mRNA	5UTR:sRNA	ygjR	motA.5UTR:motR	putative oxidoreductase YgjR	motility protein A:small RNA MotR	3237619	3237683	+	1977208	1977214	-	12	109	40422	11386132	31.0108	1.54138e-07
Hfq_Y25D-FLAG_1	G0-17037	micA.gshA.IGR	mRNA	IGR	yriA	micA.gshA.IGR	protein YriA	small regulatory RNA MicA:glutamate&mdash;cysteine ligase	3640626	3640636	-	2814859	2814877	+	12	2	214249	11212412	314.001	8.11087e-13
Hfq_Y25D-FLAG_1	elbB.arcZ.IGR	EG10892	IGR	mRNA	elbB.arcZ.IGR	rpmH	low activity glyoxalase ElbB:small regulatory RNA ArcZ	50S ribosomal subunit protein L34	3350576	3350576	+	3884468	3884470	+	12	8390	113	11418160	144.523	1.97616e-15
Hfq_Y25D-FLAG_1	EG11299	G0-16649:fieF.EST5UTR	mRNA	sRNA:5UTR	rng	cpxQ:fieF.EST5UTR	RNase G	small regulatory RNA CpxQ:Zn<sup>2+</sup>/Fe<sup>2+</sup>/Cd<sup>2+</sup> exporter	3397511	3397578	-	4106380	4106387	+	12	60	181334	11245269	12.4028	0.00792395
Hfq_Y25D-FLAG_1	rlmJ.5UTR	G0-9941	5UTR	sRNA	rlmJ.5UTR	sgrS	23S rRNA m<sup>6</sup>A2030 methyltransferase	small regulatory RNA SgrS	3645331	3645377	+	77510	77594	+	12	70	1862	11424731	1051.84	1.46429e-25
Hfq_Y25D-FLAG_1	EG12241	cpxP.3UTR:G0-16649:fieF.EST5UTR	mRNA	3UTR:sRNA:5UTR	mdtF	cpxP.3UTR:cpxQ:fieF.EST5UTR	multidrug efflux pump RND permease MdtF	periplasmic protein CpxP:small regulatory RNA CpxQ:Zn<sup>2+</sup>/Fe<sup>2+</sup>/Cd<sup>2+</sup> exporter	3661516	3661585	+	4106334	4106386	+	12	16	181334	11245313	46.5108	2.99678e-08
Hfq_Y25D-FLAG_1	EG10248	hupB.5UTR	mRNA	5UTR	dppA	hupB.5UTR	dipeptide ABC transporter periplasmic binding protein	DNA-binding protein HU-&beta;	3707601	3707638	-	461405	461431	+	12	1728	779	11424156	101.841	7.55508e-14
Hfq_Y25D-FLAG_1	cpxP.3UTR:G0-16649	G7834	3UTR:sRNA	mRNA	cpxP.3UTR:cpxQ	yjeI	periplasmic protein CpxP:small regulatory RNA CpxQ	DUF4156 domain-containing lipoprotein YjeI	4106328	4106342	+	4372849	4372871	+	12	94064	95	11332504	15.2181	0.000569739
Hfq_Y25D-FLAG_1	cpxP.3UTR:G0-16649	EG12183:ampG-int	3UTR:sRNA	mRNA:sRNA	cpxP.3UTR:cpxQ	ampG:ampG-int	periplasmic protein CpxP:small regulatory RNA CpxQ	muropeptide:H<sup>+</sup> symporter:	4106330	4106343	+	452393	452398	-	12	94064	100	11332499	14.4572	0.000977392
Hfq_Y25D-FLAG_1	EG11529	dicF.dicB.IGR	mRNA	IGR	ftsN	dicF.dicB.IGR	cell division protein FtsN	Qin prophage; small regulatory RNA DicF:Qin prophage; cell division inhibition protein DicB	4123303	4123334	-	1649435	1649440	+	12	21	13193	11413449	494.351	9.57142e-21
Hfq_Y25D-FLAG_1	EG31116	ucpA.EST3UTR	sRNA	3UTR	oxyS	ucpA.EST3UTR	small regulatory RNA OxyS	oxidoreductase UcpA	4158319	4158374	-	2543758	2543796	-	12	2083	4286	11420294	15.3503	0.000271699
Hfq_Y25D-FLAG_1	malK.5UTR	cpxP.3UTR:G0-16649:fieF.EST5UTR	5UTR	3UTR:sRNA:5UTR	malK.5UTR	cpxP.3UTR:cpxQ:fieF.EST5UTR	maltose ABC transporter ATP binding subunit	periplasmic protein CpxP:small regulatory RNA CpxQ:Zn<sup>2+</sup>/Fe<sup>2+</sup>/Cd<sup>2+</sup> exporter	4246744	4246789	+	4106333	4106386	+	12	34	181334	11245295	21.8874	2.9406e-05
Hfq_Y25D-FLAG_1	G7936	cpxP.3UTR:G0-16649:fieF.EST5UTR	mRNA	3UTR:sRNA:5UTR	yjiR	cpxP.3UTR:cpxQ:fieF.EST5UTR	fused putative DNA-binding transcriptional regulator/putative aminotransferase YjiR	periplasmic protein CpxP:small regulatory RNA CpxQ:Zn<sup>2+</sup>/Fe<sup>2+</sup>/Cd<sup>2+</sup> exporter	4570740	4570746	-	4106364	4106387	+	12	6	181334	11245323	124.029	2.11919e-11
Hfq_Y25D-FLAG_1	slt.5UTR	glpX.fpr.IGR	5UTR	IGR	slt.5UTR	glpX.fpr.IGR	soluble lytic murein transglycosylase	fructose-1,6-bisphosphatase 2:flavodoxin/ferredoxin-NADP<sup>+</sup> reductase	4630709	4630723	+	4114520	4114527	-	12	119	16682	11409862	68.971	1.24385e-11
Hfq_Y25D-FLAG_1	malZ.AS	uhpT.EST3UTR:G0-17104	AS	3UTR:sRNA	malZ.AS	uhpT.EST3UTR:uhpU	maltodextrin glucosidase	hexose-6-phosphate:phosphate antiporter:small RNA UhpU	424199	424289	-	3845732	3845739	-	12	13	79073	11347577	132.469	2.82248e-13
Hfq_Y25D-FLAG_1	EG12182	uhpT.EST3UTR:G0-17104:EG11054	mRNA	3UTR:sRNA:mRNA	yajG	uhpT.EST3UTR:uhpU:uhpT	putative lipoprotein YajG	hexose-6-phosphate:phosphate antiporter:small RNA UhpU:hexose-6-phosphate:phosphate antiporter	454064	454095	-	3845731	3845917	-	12	20	81249	11345394	83.7824	1.61724e-11
Hfq_Y25D-FLAG_1	clpP.5UTR	uhpT.EST3UTR:G0-17104:EG11054	5UTR	3UTR:sRNA:mRNA	clpP.5UTR	uhpT.EST3UTR:uhpU:uhpT	ATP-dependent Clp protease proteolytic subunit	hexose-6-phosphate:phosphate antiporter:small RNA UhpU:hexose-6-phosphate:phosphate antiporter	456618	456668	+	3845731	3845821	-	12	117	80902	11345644	14.3835	0.000944437
Hfq_Y25D-FLAG_1	G6515	cpxP.3UTR:G0-16649:fieF.EST5UTR	mRNA	3UTR:sRNA:5UTR	torT	cpxP.3UTR:cpxQ:fieF.EST5UTR	TorT-TMAO // periplasmic trimethylamine-N-oxide binding protein	periplasmic protein CpxP:small regulatory RNA CpxQ:Zn<sup>2+</sup>/Fe<sup>2+</sup>/Cd<sup>2+</sup> exporter	1056961	1057091	+	4106365	4106386	+	12	21	181334	11245308	35.4368	3.24701e-07
Hfq_Y25D-FLAG_1	G0-10677	ahpF.EST3UTR	sRNA	3UTR	fnrS	ahpF.EST3UTR	small regulatory RNA FnrS	alkyl hydroperoxide reductase, AhpF component	1409126	1409193	+	641209	641378	+	12	14932	257	11411474	35.6839	2.08777e-08
Hfq_Y25D-FLAG_1	G0-10671	G7013	sRNA	mRNA	mgrR	yebZ	small regulatory RNA MgrR	CopD family protein	1622859	1622889	-	1923719	1923813	-	12	1974	91	11424598	763.192	5.41305e-24
Hfq_Y25D-FLAG_1	G6816	EG30098	mRNA	sRNA	ydfI	spf	putative oxidoreductase YdfI	small regulatory RNA Spot 42	1629466	1629499	-	4049987	4050006	+	12	0	281337	11145326	#NUM!	2.42577e-13
Hfq_Y25D-FLAG_1	EG10569	ibpB.EST3UTR	mRNA	3UTR	manZ	ibpB.EST3UTR	mannose-specific PTS enzyme IID component	small heat shock protein IbpB	1904669	1904707	+	3866427	3866479	-	12	422	5967	11420274	54.4239	1.32845e-10
Hfq_Y25D-FLAG_1	G0-10600	motA.5UTR:G0-17103	other-ncRNA	5UTR:sRNA	ryfD	motA.5UTR:motR	small regulatory RNA RyfD	motility protein A:small RNA MotR	2734091	2734199	-	1977208	1977226	-	12	343	40422	11385898	9.85455	0.04261
Hfq_Y25D-FLAG_1	EG10782	G0-17102	mRNA	sRNA	pstA	fliX	phosphate ABC transporter membrane subunit PstA	small RNA FliX	3908116	3908596	-	2001912	2001928	-	12	21	184593	11242049	34.801	3.99834e-07
Hfq_Y25D-FLAG_1	nsrR.purA.IGR	cpxP.3UTR:G0-16649:fieF.EST5UTR	IGR	3UTR:sRNA:5UTR	nsrR.purA.IGR	cpxP.3UTR:cpxQ:fieF.EST5UTR	DNA-binding transcriptional regulator NsrR:adenylosuccinate synthetase	periplasmic protein CpxP:small regulatory RNA CpxQ:Zn<sup>2+</sup>/Fe<sup>2+</sup>/Cd<sup>2+</sup> exporter	4406094	4406115	-	4106357	4106385	+	12	5	181334	11245324	148.835	7.16895e-12
Hfq_Y25D-FLAG_1	EG10671	EG10262	mRNA	mRNA	ompF	entD	outer membrane porin F	phosphopantetheinyl transferase EntD	986796	986896	-	610002	610034	-	12	4367	75	11422221	418.492	8.34323e-21
Hfq_Y25D-FLAG_1	G6621	cpxP.3UTR:G0-16649:fieF.EST5UTR	mRNA	3UTR:sRNA:5UTR	ldcA	cpxP.3UTR:cpxQ:fieF.EST5UTR	murein tetrapeptide carboxypeptidase	periplasmic protein CpxP:small regulatory RNA CpxQ:Zn<sup>2+</sup>/Fe<sup>2+</sup>/Cd<sup>2+</sup> exporter	1242552	1242686	-	4106367	4106386	+	12	33	181334	11245296	22.5506	2.2057e-05
Hfq_Y25D-FLAG_1	EG10358	G0-17102	mRNA	sRNA	fumC	fliX	fumarase C	small RNA FliX	1685383	1685487	-	2001912	2001918	-	12	50	184593	11242020	14.6164	0.00157673
Hfq_Y25D-FLAG_1	EG10105	micA.gshA.IGR	mRNA	IGR	atpH	micA.gshA.IGR	ATP synthase F<sub>1</sub> complex subunit &delta;	small regulatory RNA MicA:glutamate&mdash;cysteine ligase	3920347	3920353	-	2814872	2814877	+	12	48	214249	11212366	13.0833	0.00559884
Hfq_Y25D-FLAG_1	EG12213	uhpT.EST3UTR:G0-17104	mRNA	3UTR:sRNA	yhhM	uhpT.EST3UTR:uhpU	DUF2500 domain-containing protein YhhM	hexose-6-phosphate:phosphate antiporter:small RNA UhpU	3605424	3605632	-	3845732	3845749	-	12	21	79073	11347569	82.0043	1.8296e-11
Hfq_Y25D-FLAG_1	EG10605	cpxP.3UTR:G0-16649:fieF.EST5UTR	mRNA	3UTR:sRNA:5UTR	mrcB	cpxP.3UTR:cpxQ:fieF.EST5UTR	PBP1B&gamma; // peptidoglycan glycosyltransferase / peptidoglycan DD-transpeptidase MrcB	periplasmic protein CpxP:small regulatory RNA CpxQ:Zn<sup>2+</sup>/Fe<sup>2+</sup>/Cd<sup>2+</sup> exporter	166400	166578	+	4106352	4106387	+	12	33	181334	11245296	22.5506	2.2057e-05
Hfq_Y25D-FLAG_1	hupB.5UTR	EG12419	5UTR	mRNA	hupB.5UTR	gatY	DNA-binding protein HU-&beta;	tagatose-1,6-bisphosphate aldolase 2	461358	461384	+	2177080	2177152	-	12	3564	1817	11421282	21.1643	7.08588e-06
Hfq_Y25D-FLAG_1	hupB.5UTR	G7885	5UTR	mRNA	hupB.5UTR	rraB	DNA-binding protein HU-&beta;	ribonuclease E inhibitor protein B	461331	461399	+	4478486	4478634	+	12	3564	734	11422365	52.3967	1.94502e-10
Hfq_Y25D-FLAG_1	EG10673	G0-8872	mRNA	sRNA	ompT	ryhB	DLP12 prophage; omptin family outer membrane protease OmpT	small regulatory RNA RyhB	584970	585035	-	3580922	3580930	-	12	279	35010	11391374	13.9946	0.000932159
Hfq_Y25D-FLAG_1	EG10558	G0-8878	mRNA	sRNA	malK	cyaR	maltose ABC transporter ATP binding subunit	small regulatory RNA CyaR	4246769	4246784	+	2167197	2167200	+	12	34	90315	11336314	44.3011	8.82106e-09
Hfq_Y25D-FLAG_1	speA.AS	uhpT.EST3UTR:G0-17104	AS	3UTR:sRNA	speA.AS	uhpT.EST3UTR:uhpU	biosynthetic arginine decarboxylase	hexose-6-phosphate:phosphate antiporter:small RNA UhpU	3084690	3084818	+	3845731	3845749	-	12	102	79073	11347488	16.8831	0.000169686
Hfq_Y25D-FLAG_1	EG11165	G0-16649:fieF.EST5UTR	mRNA	sRNA:5UTR	ygiC	cpxQ:fieF.EST5UTR	putative acid&mdash;amine ligase YgiC	small regulatory RNA CpxQ:Zn<sup>2+</sup>/Fe<sup>2+</sup>/Cd<sup>2+</sup> exporter	3181322	3181577	+	4106383	4106387	+	12	62	181334	11245267	12.0027	0.0109908
Hfq_Y25D-FLAG_1	phoB.phoR.TU:EG10733	G0-8878	TU:mRNA	sRNA	phoB.phoR.TU:phoR	cyaR	DNA-binding transcriptional dual regulator PhoB-phosphorylated // DNA-binding transcriptional dual regulator PhoB:sensor histidine kinase PhoR:sensor histidine kinase PhoR	small regulatory RNA CyaR	417881	417972	+	2167156	2167200	+	12	48	90315	11336300	31.3799	2.86378e-07
Hfq_Y25D-FLAG_1	EG12223	uhpT.EST3UTR:G0-17104	mRNA	3UTR:sRNA	rbbA	uhpT.EST3UTR:uhpU	ribosome-associated ATPase	hexose-6-phosphate:phosphate antiporter:small RNA UhpU	3626707	3626879	-	3845731	3845739	-	12	93	79073	11347497	18.517	6.35063e-05
Hfq_Y25D-FLAG_1	G0-17104:EG11054	EG10430	sRNA:mRNA	mRNA	uhpU:uhpT	hemD	small RNA UhpU:hexose-6-phosphate:phosphate antiporter	uroporphyrinogen-III synthase	3845778	3845801	-	3989104	3989207	-	12	56589	66	11370008	36.5314	3.41959e-08
Hfq_Y25D-FLAG_1	EG31116	G0-10698	sRNA	other-ncRNA	oxyS	G0-10698	small regulatory RNA OxyS		4158318	4158395	-	1670951	1671019	-	12	2083	402	11424178	163.716	2.87683e-16
Hfq_Y25D-FLAG_1	EG11539	G0-8878	mRNA	sRNA	pyrH	cyaR	UMP kinase	small regulatory RNA CyaR	191939	192221	+	2167180	2167200	+	12	118	90315	11336230	12.7646	0.00353937
Hfq_Y25D-FLAG_1	EG11040	G0-8872	mRNA	sRNA	tyrB	ryhB	tyrosine aminotransferase	small regulatory RNA RyhB	4267860	4267902	+	3580922	3580924	-	12	58	35010	11391595	67.3202	3.026e-11
Hfq_Y25D-FLAG_1	G6674	G0-8878	mRNA	sRNA	ydaN	cyaR		small regulatory RNA CyaR	1408887	1408986	+	2167194	2167200	+	12	55	90315	11336293	27.3861	1.16609e-06
Hfq_Y25D-FLAG_1	G6914	G0-8878	mRNA	sRNA	ydiK	cyaR	putative transporter YdiK	small regulatory RNA CyaR	1769924	1770141	+	2167194	2167200	+	12	106	90315	11336242	14.2097	0.00114351
Hfq_Y25D-FLAG_1	EG11101	cpxP.3UTR:G0-16649:fieF.EST5UTR	mRNA	3UTR:sRNA:5UTR	aes	cpxP.3UTR:cpxQ:fieF.EST5UTR	acetylesterase	periplasmic protein CpxP:small regulatory RNA CpxQ:Zn<sup>2+</sup>/Fe<sup>2+</sup>/Cd<sup>2+</sup> exporter	499291	499411	-	4106379	4106386	+	12	70	181334	11245259	10.631	0.0369015
Hfq_Y25D-FLAG_1	EG11740	G0-8871	mRNA	sRNA	nfrA	arcZ	exopolysaccharide secretion system outer membrane protein NfrA	small regulatory RNA ArcZ	588669	588774	-	3350672	3350698	+	12	7	393430	11033226	48.0749	5.4538e-07
Hfq_Y25D-FLAG_1	G6421	cpxP.3UTR:G0-16649:fieF.EST5UTR	mRNA	3UTR:sRNA:5UTR	ybiR	cpxP.3UTR:cpxQ:fieF.EST5UTR	putative transporter YbiR	periplasmic protein CpxP:small regulatory RNA CpxQ:Zn<sup>2+</sup>/Fe<sup>2+</sup>/Cd<sup>2+</sup> exporter	854130	854373	+	4106379	4106387	+	12	27	181334	11245302	27.5619	3.27622e-06
Hfq_Y25D-FLAG_1	G6638	uhpT.EST3UTR:G0-17104	mRNA	3UTR:sRNA	yciT	uhpT.EST3UTR:uhpU	DNA-binding transcriptional dual regulator YciT	hexose-6-phosphate:phosphate antiporter:small RNA UhpU	1343803	1344297	-	3845731	3845733	-	12	165	79073	11347425	10.4368	0.0277238
Hfq_Y25D-FLAG_1	EG12053	cpxP.3UTR:G0-16649:fieF.EST5UTR	mRNA	3UTR:sRNA:5UTR	ccmG	cpxP.3UTR:cpxQ:fieF.EST5UTR	thiol:disulfide oxidoreductase CcmG	periplasmic protein CpxP:small regulatory RNA CpxQ:Zn<sup>2+</sup>/Fe<sup>2+</sup>/Cd<sup>2+</sup> exporter	2292486	2292626	-	4106369	4106387	+	12	19	181334	11245310	39.167	1.33004e-07
Hfq_Y25D-FLAG_1	tktA.loiP.IGR:loiP.5UTR:EG11291	G0-8872	IGR:5UTR:mRNA	sRNA	tktA.loiP.IGR:loiP.5UTR:loiP	ryhB	transketolase 1:metalloprotease LoiP:metalloprotease LoiP:metalloprotease LoiP	small regulatory RNA RyhB	3081884	3081918	+	3580923	3580953	-	12	148	35010	11391505	26.382	8.49121e-07
Hfq_Y25D-FLAG_1	EG10993	G0-10677	mRNA	sRNA	tdh	fnrS	threonine dehydrogenase	small regulatory RNA FnrS	3791052	3791143	-	1409231	1409249	+	12	116	29290	11397257	40.2536	7.10846e-09
Hfq_Y25D-FLAG_1	EG10741	motA.5UTR:G0-17103	mRNA	5UTR:sRNA	pmbA	motA.5UTR:motR		motility protein A:small RNA MotR	4458470	4458651	+	1977208	1977216	-	12	189	40422	11386052	17.8844	6.5903e-05
Hfq_Y25D-FLAG_1	yjgH.EST3UTR	EG30098	3UTR	sRNA	yjgH.EST3UTR	spf	RutC family protein YjgH	small regulatory RNA Spot 42	4472744	4472748	-	4049966	4050007	+	12	0	281337	11145326	#NUM!	2.42577e-13
Hfq_Y25D-FLAG_1	G0-9383	ldtE.EST3UTR	other-ncRNA	3UTR	sroC	ldtE.EST3UTR	small regulatory RNA SroC	L,D-transpeptidase LdtE	686738	686830	-	1757674	1757676	-	12	143449	57	11283157	16.5592	0.000340316
Hfq_Y25D-FLAG_1	EG10402	exuT.5UTR	mRNA	5UTR	gltA	exuT.5UTR	citrate synthase	hexuronate transporter	753840	754157	-	3245047	3245099	+	12	783	2631	11423249	66.5408	1.15852e-11
Hfq_Y25D-FLAG_1	EG11111	G7580	mRNA	mRNA	cspD	yqiB	DNA replication inhibitor CspD	DUF1249 domain-containing protein YqiB	922479	922515	-	3176863	3176887	-	12	606	1261	11424796	179.408	9.27704e-17
Hfq_Y25D-FLAG_1	EG10671:ompF.5UTR	ompF.EST3UTR	mRNA:5UTR	3UTR	ompF:ompF.5UTR	ompF.EST3UTR	outer membrane porin F:outer membrane porin F	outer membrane porin F	986902	987043	-	985839	985902	-	12	2585	3057	11421021	17.3432	6.82537e-05
Hfq_Y25D-FLAG_1	G6671	G0-8868:G0-8882	mRNA	sRNA:sRNA	abgR	omrA:omrB	putative LysR-type DNA-binding transcriptional regulator AbgR	small regulatory RNA OmrA:small regulatory RNA OmrB	1405134	1405172	+	2976102	2976346	-	12	8	171397	11255258	98.5016	7.14632e-11
Hfq_Y25D-FLAG_1	G7488	uhpT.EST3UTR:G0-17104	mRNA	3UTR:sRNA	ygeV	uhpT.EST3UTR:uhpU	putative &sigma;<sup>54</sup>-dependent transcriptional regulator YgeV	hexose-6-phosphate:phosphate antiporter:small RNA UhpU	3004245	3004393	-	3845732	3845751	-	12	76	79073	11347514	22.659	7.44924e-06
Hfq_Y25D-FLAG_1	EG10465	G0-8872	mRNA	sRNA	ribB	ryhB	3,4-dihydroxy-2-butanone-4-phosphate synthase	small regulatory RNA RyhB	3183988	3184184	-	3580922	3580950	-	12	131	35010	11391522	29.8057	2.19775e-07
Hfq_Y25D-FLAG_1	EG12738	G0-16601	mRNA	sRNA	exuT	micL	hexuronate transporter	small regulatory RNA MicL-S	3245601	3245737	+	1958440	1958477	-	12	136	76722	11349805	13.053	0.00257718
Hfq_Y25D-FLAG_1	elbB.arcZ.IGR	EG12123	IGR	mRNA	elbB.arcZ.IGR	lrhA	low activity glyoxalase ElbB:small regulatory RNA ArcZ	DNA-binding transcriptional dual regulator LrhA	3350575	3350576	+	2406340	2406684	-	12	8390	696	11417577	23.463	1.36786e-06
Hfq_Y25D-FLAG_1	G0-17104:EG11054	EG10251	sRNA:mRNA	mRNA	uhpU:uhpT	dut	small RNA UhpU:hexose-6-phosphate:phosphate antiporter	dUTP diphosphatase	3845778	3845792	-	3813949	3814156	+	12	55037	98	11371528	25.2999	1.73496e-06
Hfq_Y25D-FLAG_1	EG11831	uhpT.EST3UTR:G0-17104	mRNA	3UTR:sRNA	rdoA	uhpT.EST3UTR:uhpU		hexose-6-phosphate:phosphate antiporter:small RNA UhpU	4042558	4042730	+	3845732	3845746	-	12	136	79073	11347454	12.6623	0.00360748
Hfq_Y25D-FLAG_1	EG10023	G0-17021.AS:G0-10671	mRNA	AS:sRNA	aceB	mgtT.AS:mgrR	malate synthase A	protein MgtT:small regulatory RNA MgrR	4216807	4216988	+	1622817	1622852	-	12	720	14536	11411407	13.0841	0.0017126
Hfq_Y25D-FLAG_1	G7910	cpxP.3UTR:G0-16649:fieF.EST5UTR	mRNA	3UTR:sRNA:5UTR	yjhG	cpxP.3UTR:cpxQ:fieF.EST5UTR	KpLE2 phage-like element; D-xylonate dehydratase	periplasmic protein CpxP:small regulatory RNA CpxQ:Zn<sup>2+</sup>/Fe<sup>2+</sup>/Cd<sup>2+</sup> exporter	4522589	4522617	-	4106379	4106387	+	12	31	181334	11245298	24.0055	1.21151e-05
Hfq_Y25D-FLAG_1	EG11079	uhpT.EST3UTR:G0-17104	mRNA	3UTR:sRNA	ribF	uhpT.EST3UTR:uhpU	bifunctional riboflavin kinase / FMN adenylyltransferase	hexose-6-phosphate:phosphate antiporter:small RNA UhpU	21654	21846	+	3845732	3845752	-	12	148	79073	11347442	11.6356	0.00705798
Hfq_Y25D-FLAG_1	EG10337	G0-17102	mRNA	sRNA	fruK	fliX	1-phosphofructokinase	small RNA FliX	2262091	2262154	-	2001913	2001914	-	12	62	184593	11242008	11.7874	0.0133877
Hfq_Y25D-FLAG_1	G7319	uhpT.EST3UTR:G0-17104	mRNA	3UTR:sRNA	der	uhpT.EST3UTR:uhpU	50S ribosomal subunit stability factor	hexose-6-phosphate:phosphate antiporter:small RNA UhpU	2636154	2636356	-	3845732	3845761	-	12	166	79073	11347424	10.3739	0.0295393
Hfq_Y25D-FLAG_1	EG12102	motA.5UTR:G0-17103	mRNA	5UTR:sRNA	feoB	motA.5UTR:motR	Fe<sup>2+</sup> transporter FeoB	motility protein A:small RNA MotR	3540589	3540855	+	1977208	1977231	-	12	181	40422	11386060	18.6749	4.09647e-05
Hfq_Y25D-FLAG_1	EG11005	G6085:G0-10535:G6086	mRNA	mRNA:mRNA:mRNA	tnaA	insB-1:insAB-1:insA-1	tryptophanase	::	3889466	3889790	+	20128	20428	-	12	1268	308	11425087	351.051	1.14298e-20
Hfq_Y25D-FLAG_1	EG11335	cpxP.3UTR:G0-16649:fieF.EST5UTR	mRNA	3UTR:sRNA:5UTR	nadR	cpxP.3UTR:cpxQ:fieF.EST5UTR	DNA-binding transcriptional repressor/NMN adenylyltransferase NadR	periplasmic protein CpxP:small regulatory RNA CpxQ:Zn<sup>2+</sup>/Fe<sup>2+</sup>/Cd<sup>2+</sup> exporter	4627729	4628083	+	4106368	4106387	+	12	42	181334	11245287	17.7183	0.00023045
Hfq_Y25D-FLAG_1	EG10980	EG10982:sucD.EST3UTR:G0-17009	mRNA	mRNA:3UTR:sRNA	sucB	sucD:sucD.EST3UTR:sdhX	SucB-dihydrolipoate // SucB-S-succinyldihydrolipoate // SucB-lipoate // dihydrolipoyltranssuccinylase	succinyl-CoA synthetase subunit &alpha;:succinyl-CoA synthetase subunit &alpha;:small regulatory RNA SdhX	761547	761796	+	764754	765148	+	12	783	14018	11411862	12.4764	0.00288562
Hfq_Y25D-FLAG_1	G6760	cpxP.3UTR:G0-16649:fieF.EST5UTR	mRNA	3UTR:sRNA:5UTR	curA	cpxP.3UTR:cpxQ:fieF.EST5UTR	NADPH-dependent curcumin/dihydrocurcumin reductase	periplasmic protein CpxP:small regulatory RNA CpxQ:Zn<sup>2+</sup>/Fe<sup>2+</sup>/Cd<sup>2+</sup> exporter	1519014	1519449	+	4106379	4106387	+	12	70	181334	11245259	10.631	0.0369015
Hfq_Y25D-FLAG_1	EG10075	uhpT.EST3UTR:G0-17104	mRNA	3UTR:sRNA	aroC	uhpT.EST3UTR:uhpU	chorismate synthase	hexose-6-phosphate:phosphate antiporter:small RNA UhpU	2446526	2446908	-	3845731	3845749	-	12	140	79073	11347450	12.3005	0.0049033
Hfq_Y25D-FLAG_1	G7258	uhpT.EST3UTR:G0-17104	mRNA	3UTR:sRNA	zipA	uhpT.EST3UTR:uhpU	cell division protein ZipA	hexose-6-phosphate:phosphate antiporter:small RNA UhpU	2530701	2531131	-	3845732	3845749	-	12	105	79073	11347485	16.4007	0.000231
Hfq_Y25D-FLAG_1	G7543	EG20080	mRNA	mRNA	glcG	glcB	putative heme-binding protein GlcG	malate synthase G	3123864	3124260	-	3122318	3122798	-	12	344	214	11426105	1862.55	9.27587e-29
Hfq_Y25D-FLAG_1	EG11499	uhpT.EST3UTR:G0-17104	mRNA	3UTR:sRNA	yhbE	uhpT.EST3UTR:uhpU	putative transporter YhbE	hexose-6-phosphate:phosphate antiporter:small RNA UhpU	3331803	3332161	-	3845732	3845774	-	12	144	79073	11347446	11.9588	0.00660515
Hfq_Y25D-FLAG_1	G0-17104:EG11054	EG11212	sRNA:mRNA	mRNA	uhpU:uhpT	nsrR	small RNA UhpU:hexose-6-phosphate:phosphate antiporter	DNA-binding transcriptional regulator NsrR	3845778	3845994	-	4406310	4406483	+	12	59773	57	11366833	40.0351	1.37448e-08
Hfq_Y25D-FLAG_1	EG10775	uhpT.EST3UTR:G0-17104	mRNA	3UTR:sRNA	psd	uhpT.EST3UTR:uhpU	phosphatidylserine decarboxylase proenzyme // phosphatidylserine decarboxylase, &beta; chain // phosphatidylserine decarboxylase, &alpha; chain	hexose-6-phosphate:phosphate antiporter:small RNA UhpU	4389981	4390166	-	3845731	3845749	-	12	53	79073	11347537	32.4922	1.69235e-07
Hfq_Y25D-FLAG_1	yaaX.EST3UTR	G0-8866:micA.gshA.IGR	3UTR	sRNA:IGR	yaaX.EST3UTR	micA:micA.gshA.IGR	DUF2502 domain-containing protein YaaX	small regulatory RNA MicA:small regulatory RNA MicA:glutamate&mdash;cysteine ligase	5562	5568	+	2814855	2814877	+	11	4	214250	11212410	143.917	6.26916e-10
Hfq_Y25D-FLAG_1	G6764	G0-9382	mRNA	sRNA	ansP	chiX	L-asparagine transporter	small regulatory RNA ChiX	1524546	1524682	-	507286	507287	+	11	18	125402	11301244	55.0734	3.92242e-08
Hfq_Y25D-FLAG_1	G0-9385	G0-9382	other-ncRNA	sRNA	sroE	chiX	small RNA SroE	small regulatory RNA ChiX	2640620	2640626	-	507260	507288	+	11	4	125402	11301258	247.831	1.78268e-12
Hfq_Y25D-FLAG_1	EG10240	cpxP.3UTR:G0-16649:fieF.EST5UTR	mRNA	3UTR:sRNA:5UTR	dnaJ	cpxP.3UTR:cpxQ:fieF.EST5UTR	chaperone protein DnaJ	periplasmic protein CpxP:small regulatory RNA CpxQ:Zn<sup>2+</sup>/Fe<sup>2+</sup>/Cd<sup>2+</sup> exporter	14811	14821	+	4106379	4106387	+	11	27	181335	11245302	25.2649	6.37044e-05
Hfq_Y25D-FLAG_1	EG11569	malG.xylE.IGR:malG.3UTR	mRNA	IGR:sRNA	lptD	malG.xylE.IGR:malG.3UTR	lipopolysaccharide assembly protein LptD	maltose ABC transporter membrane subunit MalG:D-xylose:H<sup>+</sup> symporter:maltose ABC transporter membrane subunit MalG	54910	54940	-	4242530	4242532	-	11	19	11983	11414662	551.489	4.44644e-19
Hfq_Y25D-FLAG_1	araC.5UTR	malG.xylE.IGR:malG.3UTR	5UTR	IGR:sRNA	araC.5UTR	malG.xylE.IGR:malG.3UTR	AraC	maltose ABC transporter membrane subunit MalG:D-xylose:H<sup>+</sup> symporter:maltose ABC transporter membrane subunit MalG	70221	70282	+	4242529	4242538	-	11	232	11983	11414449	45.1642	2.30398e-08
Hfq_Y25D-FLAG_1	EG11798	cpxP.3UTR:G0-16649:fieF.EST5UTR	mRNA	3UTR:sRNA:5UTR	hofC	cpxP.3UTR:cpxQ:fieF.EST5UTR	inner membrane protein HofC	periplasmic protein CpxP:small regulatory RNA CpxQ:Zn<sup>2+</sup>/Fe<sup>2+</sup>/Cd<sup>2+</sup> exporter	114551	114561	-	4106368	4106387	+	11	1	181335	11245328	682.155	9.29392e-13
Hfq_Y25D-FLAG_1	G6134	G6586	mRNA	mRNA	insH-1	ymfH		e14 prophage; putative protein YmfH	274824	274896	-	1201220	1201233	-	11	905	1288	11424471	107.811	1.57074e-12
Hfq_Y25D-FLAG_1	cstA.5UTR	ldtE.EST3UTR	5UTR	3UTR	cstA.5UTR	ldtE.EST3UTR	pyruvate transporter CstA	L,D-transpeptidase LdtE	629857	629887	+	1757674	1757676	-	11	17398	58	11409208	124.371	8.41151e-13
Hfq_Y25D-FLAG_1	G0-8880	EG12172	sRNA	mRNA	rybB	hinT	small regulatory RNA RybB	purine nucleoside phosphoramidase	888028	888057	-	1161889	1161899	+	11	288350	7	11138307	60.7007	3.48969e-07
Hfq_Y25D-FLAG_1	G6463	fadA.fre.IGR	mRNA	IGR	clpS	fadA.fre.IGR	specificity factor for ClpA-ClpP chaperone-protease complex	3-ketoacyl-CoA thiolase:NAD(P)H-flavin reductase	923133	923188	+	4027234	4027236	-	11	1183	5196	11420285	20.4369	8.74567e-05
Hfq_Y25D-FLAG_1	EG10671	EG31116	mRNA	sRNA	ompF	oxyS	outer membrane porin F	small regulatory RNA OxyS	986648	986672	-	4158279	4158296	-	11	1530	1746	11423388	47.0383	1.22157e-08
Hfq_Y25D-FLAG_1	G6568	malG.3UTR	mRNA	sRNA	ycfP	malG.3UTR	PF05728 family protein YcfP	maltose ABC transporter membrane subunit MalG	1165129	1165156	+	4242531	4242537	-	11	41	11983	11414640	255.567	4.8137e-16
Hfq_Y25D-FLAG_1	EG10597	G0-17021.AS:G0-10671	mRNA	AS:sRNA	minD	mgtT.AS:mgrR	Z-ring positioning protein MinD	protein MgtT:small regulatory RNA MgrR	1224801	1224896	-	1622818	1622834	-	11	143	14537	11411984	60.3869	1.17899e-09
Hfq_Y25D-FLAG_1	adhE.ychE.IGR	EG30098	IGR	sRNA	adhE.ychE.IGR	spf	fused acetaldehyde-CoA dehydrogenase and iron-dependent alcohol dehydrogenasealdehyde/alcohol dehydrogenase AdhE:MarC family putative inner membrane protein YchE	small regulatory RNA Spot 42	1298316	1298321	+	4050006	4050007	+	11	0	249569	11177095	#NUM!	2.63717e-12
Hfq_Y25D-FLAG_1	EG10809	G0-16649:fieF.EST5UTR	mRNA	sRNA:5UTR	pyrF	cpxQ:fieF.EST5UTR	orotidine-5'-phosphate decarboxylase	small regulatory RNA CpxQ:Zn<sup>2+</sup>/Fe<sup>2+</sup>/Cd<sup>2+</sup> exporter	1342138	1342192	+	4106384	4106387	+	11	37	181335	11245292	18.4366	0.00103366
Hfq_Y25D-FLAG_1	EG11883	uhpT.EST3UTR:G0-17104	mRNA	3UTR:sRNA	tehA	uhpT.EST3UTR:uhpU	tellurite resistance protein	hexose-6-phosphate:phosphate antiporter:small RNA UhpU	1501209	1501298	+	3845732	3845739	-	11	45	79074	11347545	35.0791	9.53493e-07
Hfq_Y25D-FLAG_1	folM.EST3UTR	G0-8871	3UTR	sRNA	folM.EST3UTR	arcZ	dihydromonapterin reductase	small regulatory RNA ArcZ	1681785	1681786	+	3350672	3350698	+	11	2	393431	11033231	154.24	2.88267e-08
Hfq_Y25D-FLAG_1	G7028	uhpT.EST3UTR:G0-17104	mRNA	3UTR:sRNA	flhB	uhpT.EST3UTR:uhpU	flagellar biosynthesis protein FlhB	hexose-6-phosphate:phosphate antiporter:small RNA UhpU	1965445	1965479	-	3845732	3845751	-	11	31	79074	11347559	50.9213	2.99601e-08
Hfq_Y25D-FLAG_1	EG10211	G0-8871	mRNA	sRNA	dcm	arcZ	DNA-cytosine methyltransferase	small regulatory RNA ArcZ	2032287	2032298	-	3350613	3350697	+	11	1	393431	11033232	308.48	4.57937e-09
Hfq_Y25D-FLAG_1	G7184	cpxP.3UTR:G0-16649:fieF.EST5UTR	mRNA	3UTR:sRNA:5UTR	alaA	cpxP.3UTR:cpxQ:fieF.EST5UTR	glutamate&mdash;pyruvate aminotransferase AlaA	periplasmic protein CpxP:small regulatory RNA CpxQ:Zn<sup>2+</sup>/Fe<sup>2+</sup>/Cd<sup>2+</sup> exporter	2408257	2408295	+	4106379	4106387	+	11	12	181335	11245317	56.8462	8.91371e-08
Hfq_Y25D-FLAG_1	G0-10647	yjfY.EST3UTR	mRNA	3UTR	ypdK	yjfY.EST3UTR	uncharacterized membrane protein YpdK	DUF1471 domain-containing protein YjfY	2496935	2496975	+	4424450	4424468	-	11	17	366	11426281	20200.8	4.56484e-36
Hfq_Y25D-FLAG_1	EG11149	uhpT.EST3UTR:G0-17104:EG11054	mRNA	3UTR:sRNA:mRNA	gcvR	uhpT.EST3UTR:uhpU:uhpT	putative transcriptional regulator GcvR	hexose-6-phosphate:phosphate antiporter:small RNA UhpU:hexose-6-phosphate:phosphate antiporter	2600016	2600065	+	3845732	3845793	-	11	19	79074	11347571	83.0823	4.12648e-10
Hfq_Y25D-FLAG_1	ffh.3UTR	glpX.fpr.IGR	3UTR	IGR	ffh.3UTR	glpX.fpr.IGR	signal recognition particle protein component	fructose-1,6-bisphosphatase 2:flavodoxin/ferredoxin-NADP<sup>+</sup> reductase	2746245	2746254	-	4114520	4114526	-	11	66	16683	11409915	113.987	1.92828e-12
Hfq_Y25D-FLAG_1	G0-8866	EG11346	sRNA	mRNA	micA	fliE	small regulatory RNA MicA	flagellar protein FliE	2814801	2814804	+	2012848	2012891	-	11	189532	44	11237088	14.8222	0.0078062
Hfq_Y25D-FLAG_1	EG10190	G0-16601	mRNA	sRNA	cysI	micL	sulfite reductase, hemoprotein subunit	small regulatory RNA MicL-S	2888449	2888460	-	1958440	1958458	-	11	50	76723	11349891	32.5453	1.8786e-06
Hfq_Y25D-FLAG_1	ygcE.queE.IGR	G0-16649:fieF.EST5UTR	IGR	sRNA:5UTR	ygcE.queE.IGR	cpxQ:fieF.EST5UTR	putative sugar kinase YgcE:putative 7-carboxy-7-deazaguanine synthase QueE	small regulatory RNA CpxQ:Zn<sup>2+</sup>/Fe<sup>2+</sup>/Cd<sup>2+</sup> exporter	2903985	2903986	+	4106385	4106387	+	11	1	181335	11245328	682.155	9.29392e-13
Hfq_Y25D-FLAG_1	EG11002	uhpT.EST3UTR:G0-17104	mRNA	3UTR:sRNA	thyA	uhpT.EST3UTR:uhpU	thymidylate synthase	hexose-6-phosphate:phosphate antiporter:small RNA UhpU	2965031	2965100	-	3845731	3845751	-	11	10	79074	11347580	157.856	2.82132e-12
Hfq_Y25D-FLAG_1	yqeA.EST3UTR	G0-17102	3UTR	sRNA	yqeA.EST3UTR	fliX	putative amino acid kinase YqeA	small RNA FliX	3012417	3012436	+	2001911	2001942	-	11	3	184594	11242067	223.306	3.32767e-11
Hfq_Y25D-FLAG_1	yhbT:G7651	G0-8882	mRNA:mRNA	sRNA	yhbT:ubiT	omrB	:anaerobic ubiquinone biosynthesis accessory factor UbiT	small regulatory RNA OmrB	3301118	3301143	-	2976304	2976305	-	11	183	33750	11392731	20.2906	0.000122447
Hfq_Y25D-FLAG_1	EG11358	cpxP.3UTR:G0-16649:fieF.EST5UTR	mRNA	3UTR:sRNA:5UTR	murA	cpxP.3UTR:cpxQ:fieF.EST5UTR	UDP-N-acetylglucosamine 1-carboxyvinyltransferase	periplasmic protein CpxP:small regulatory RNA CpxQ:Zn<sup>2+</sup>/Fe<sup>2+</sup>/Cd<sup>2+</sup> exporter	3335832	3335880	-	4106368	4106387	+	11	17	181335	11245312	40.1267	1.31583e-06
Hfq_Y25D-FLAG_1	elbB.arcZ.IGR	EG10984	IGR	mRNA	elbB.arcZ.IGR	sulA	low activity glyoxalase ElbB:small regulatory RNA ArcZ	cell division inhibitor SulA	3350576	3350576	+	1020838	1020892	-	11	8391	31	11418242	482.855	6.91396e-19
Hfq_Y25D-FLAG_1	uhpT.EST3UTR:G0-17104:EG11054	insCD-2.ynbG.IGR	3UTR:sRNA:mRNA	IGR	uhpT.EST3UTR:uhpU:uhpT	insCD-2.ynbG.IGR	hexose-6-phosphate:phosphate antiporter:small RNA UhpU:hexose-6-phosphate:phosphate antiporter	uncharacterized protein YnbG	3845774	3845791	-	1467354	1467355	-	11	55038	8	11371618	284.094	1.15553e-14
Hfq_Y25D-FLAG_1	uhpT.EST3UTR:G0-17104:EG11054	EG10787	3UTR:sRNA:mRNA	mRNA	uhpT.EST3UTR:uhpU:uhpT	ptsG	hexose-6-phosphate:phosphate antiporter:small RNA UhpU:hexose-6-phosphate:phosphate antiporter	EIIBC<sup>glc</sup> - phosphorylated // glucose-specific PTS enzyme IIBC component	3845775	3845799	-	1158065	1158087	+	11	55038	76	11371550	29.9045	3.17025e-06
Hfq_Y25D-FLAG_1	G0-17104:EG11054	ybhQ.EST3UTR	sRNA:mRNA	3UTR	uhpU:uhpT	ybhQ.EST3UTR	small RNA UhpU:hexose-6-phosphate:phosphate antiporter	inner membrane protein YbhQ	3845778	3845799	-	825003	825084	+	11	55038	127	11371499	17.8955	0.000520022
Hfq_Y25D-FLAG_1	EG11021	G0-17102	mRNA	sRNA	trkH	fliX	K+ transporter TrkH	small RNA FliX	4034413	4034492	+	2001912	2001953	-	11	50	184594	11242020	13.3983	0.0189954
Hfq_Y25D-FLAG_1	cpxP.3UTR:G0-16649	EG10903	3UTR:sRNA	mRNA	cpxP.3UTR:cpxQ	rpsD	periplasmic protein CpxP:small regulatory RNA CpxQ	30S ribosomal subunit protein S4	4106329	4106342	+	3441633	3441659	-	11	94065	71	11332528	18.6652	0.000471008
Hfq_Y25D-FLAG_1	EG11590	G0-8871	mRNA	sRNA	thiH	arcZ	2-iminoacetate synthase	small regulatory RNA ArcZ	4191604	4191685	-	3350672	3350697	+	11	11	393431	11033222	28.0436	0.000195425
Hfq_Y25D-FLAG_1	EG12099	G0-17102	mRNA	sRNA	efp	fliX	protein chain elongation factor EF-P, &beta;-lysyl-Lys34 // protein chain elongation factor EF-P	small RNA FliX	4375873	4375879	+	2001912	2001919	-	11	16	184594	11242054	41.8698	9.81965e-07
Hfq_Y25D-FLAG_1	EG10344	EG31116	mRNA	sRNA	ftsW	oxyS	peptidoglycan glycosyltransferase FtsW	small regulatory RNA OxyS	99591	99604	+	4158279	4158298	-	11	239	1746	11424679	301.158	2.48616e-17
Hfq_Y25D-FLAG_1	G0-8887	sieB.kilR.IGR	mRNA	IGR	yncL	sieB.kilR.IGR	uncharacterized protein YncL	Rac prophage; phage superinfection exclusion protein:Rac prophage; inhibitor of FtsZ	1517099	1517121	-	1418405	1418447	-	11	427	640	11425597	459.9	2.26459e-19
Hfq_Y25D-FLAG_1	EG10056	fadA.fre.IGR	mRNA	IGR	araE	fadA.fre.IGR	arabinose:H<sup>+</sup> symporter	3-ketoacyl-CoA thiolase:NAD(P)H-flavin reductase	2980937	2981002	-	4027234	4027236	-	11	175	5196	11421293	138.166	1.35114e-13
Hfq_Y25D-FLAG_1	EG11779	malG.3UTR	mRNA	sRNA	trmI	malG.3UTR		maltose ABC transporter membrane subunit MalG	3102181	3102240	-	4242530	4242538	-	11	519	11983	11414162	20.1885	0.000105354
Hfq_Y25D-FLAG_1	EG11653	cpxP.3UTR:G0-16649:fieF.EST5UTR	mRNA	3UTR:sRNA:5UTR	cyaY	cpxP.3UTR:cpxQ:fieF.EST5UTR	frataxin CyaY	periplasmic protein CpxP:small regulatory RNA CpxQ:Zn<sup>2+</sup>/Fe<sup>2+</sup>/Cd<sup>2+</sup> exporter	3993971	3994058	-	4106379	4106387	+	11	10	181335	11245319	68.2155	2.3944e-08
Hfq_Y25D-FLAG_1	sucD.EST3UTR:G0-17009	EG12434	3UTR:sRNA	mRNA	sucD.EST3UTR:sdhX	ygiM	succinyl-CoA synthetase subunit &alpha;:small regulatory RNA SdhX	putative signal transduction protein (SH3 domain)	765061	765090	+	3201227	3201324	+	11	8170	114	11418380	134.856	2.11642e-13
Hfq_Y25D-FLAG_1	G6491	G0-17102	mRNA	sRNA	pqiB	fliX	intermembrane transport protein PqiB	small RNA FliX	1013403	1013473	+	2001911	2002021	-	11	5	299467	11127192	81.7446	7.57456e-08
Hfq_Y25D-FLAG_1	EG10150:EG10147	EG11151	mRNA:mRNA	mRNA	cheY:cheB	raiA	CheY-acetylated // CheY-P<sup>asp</sup> // chemotaxis protein CheY:CheB-P<SUP>asp</SUP> // protein-glutamate methylesterase/protein glutamine deamidase	ribosome-associated inhibitor A	1967372	1967478	-	2737233	2737258	+	11	238	8290	11418136	63.6585	5.62973e-10
Hfq_Y25D-FLAG_1	EG12087	uhpT.EST3UTR:G0-17104	mRNA	3UTR:sRNA	nuoG	uhpT.EST3UTR:uhpU	NADH:quinone oxidoreductase subunit G	hexose-6-phosphate:phosphate antiporter:small RNA UhpU	2399371	2399408	-	3845732	3845749	-	11	96	79074	11347494	16.4433	0.00143572
Hfq_Y25D-FLAG_1	EG11460	uhpT.EST3UTR:G0-17104	mRNA	3UTR:sRNA	narQ	uhpT.EST3UTR:uhpU	sensor histidine kinase NarQ	hexose-6-phosphate:phosphate antiporter:small RNA UhpU	2585743	2585824	+	3845732	3845774	-	11	90	79074	11347500	17.5395	0.000765009
Hfq_Y25D-FLAG_1	G0-8866	EG10789	sRNA	mRNA	micA	ptsI	small regulatory RNA MicA	PTS enzyme I	2814801	2814816	+	2534793	2534868	+	11	189532	26	11237106	25.0837	7.34146e-05
Hfq_Y25D-FLAG_1	tolC.5UTR	G7580	5UTR	mRNA	tolC.5UTR	yqiB	outer membrane channel TolC	DUF1249 domain-containing protein YqiB	3178021	3178073	+	3176605	3176889	-	11	48	3040	11423576	861.152	6.5287e-22
Hfq_Y25D-FLAG_1	G7718	G0-8872	mRNA	sRNA	yheT	ryhB	putative hydrolase YheT	small regulatory RNA RyhB	3483673	3483733	+	3580923	3580926	-	11	48	35011	11391605	74.5645	2.67515e-10
Hfq_Y25D-FLAG_1	G0-17104:EG11054	bamD.5UTR	sRNA:mRNA	5UTR	uhpU:uhpT	bamD.5UTR	small RNA UhpU:hexose-6-phosphate:phosphate antiporter	outer membrane protein assembly factor BamD	3845778	3845799	-	2735994	2736059	+	11	55038	64	11371562	35.5116	5.8466e-07
Hfq_Y25D-FLAG_1	cpxP.3UTR:G0-16649	G6445	3UTR:sRNA	mRNA	cpxP.3UTR:cpxQ	ybjL	periplasmic protein CpxP:small regulatory RNA CpxQ	putative transport protein YbjL	4106329	4106338	+	888425	888517	-	11	94065	15	11332584	88.3491	3.96805e-10
Hfq_Y25D-FLAG_1	EG10085	G0-8878	mRNA	sRNA	ascB	cyaR	6-phospho-&beta;-glucosidase AscB	small regulatory RNA CyaR	2841009	2841099	+	2167199	2167200	+	11	27	90316	11336321	51.1371	3.6377e-08
Hfq_Y25D-FLAG_1	EG10137	G0-8878	mRNA	sRNA	cdd	cyaR	cytidine/deoxycytidine deaminase	small regulatory RNA CyaR	2232055	2232074	+	2167176	2167200	+	11	68	90316	11336280	20.3044	0.000202912
Hfq_Y25D-FLAG_1	EG12504	G0-8878	mRNA	sRNA	cycA	cyaR	D-serine/alanine/glycine:H<sup>+</sup>symporter	small regulatory RNA CyaR	4430422	4430533	+	2167179	2167200	+	11	103	90316	11336245	13.4048	0.0112144
Hfq_Y25D-FLAG_1	G7049:dgcQ.EST5UTR:G7050	G0-8878	mRNA:5UTR:mRNA	sRNA	dgcQ:dgcQ.EST5UTR:yodC	cyaR	diguanylate cyclase DgcQ:diguanylate cyclase DgcQ:protein YodC	small regulatory RNA CyaR	2027969	2028273	-	2167164	2167200	+	11	26	90316	11336322	53.1039	2.60352e-08
Hfq_Y25D-FLAG_1	tatE.EST5UTR	uhpT.EST3UTR:G0-17104	5UTR	3UTR:sRNA	tatE.EST5UTR	uhpT.EST3UTR:uhpU	twin arginine protein translocation system - TatE protein	hexose-6-phosphate:phosphate antiporter:small RNA UhpU	658824	658935	+	3845731	3845751	-	11	72	79074	11347518	21.9244	8.70859e-05
Hfq_Y25D-FLAG_1	G7717	G0-8878	mRNA	sRNA	kefG	cyaR	glutathione-regulated potassium-efflux system ancillary protein KefG	small regulatory RNA CyaR	3480862	3480983	-	2167192	2167200	+	11	51	90316	11336297	27.0725	1.29092e-05
Hfq_Y25D-FLAG_1	EG11967	G0-8899	mRNA	sRNA	flgK	mcaS	flagellar hook-filament junction protein 1	small regulatory RNA McaS	1139876	1139984	+	1405658	1405697	-	11	1009	10258	11415397	12.1319	0.0193498
Hfq_Y25D-FLAG_1	G6737	uhpT.EST3UTR:G0-17104	mRNA	3UTR:sRNA	ydcI	uhpT.EST3UTR:uhpU	DNA-binding transcriptional dual regulator YdcI	hexose-6-phosphate:phosphate antiporter:small RNA UhpU	1494486	1494557	-	3845732	3845739	-	11	55	79074	11347535	28.7011	6.45475e-06
Hfq_Y25D-FLAG_1	EG10152	G0-8878	mRNA	sRNA	modC	cyaR	molybdate ABC transporter ATP binding subunit	small regulatory RNA CyaR	797203	797551	+	2167192	2167200	+	11	99	90316	11336249	13.9464	0.00764846
Hfq_Y25D-FLAG_1	G6995	cpxP.3UTR:G0-16649:fieF.EST5UTR	mRNA	3UTR:sRNA:5UTR	yoaH	cpxP.3UTR:cpxQ:fieF.EST5UTR	UFP0181 family protein YoaH	periplasmic protein CpxP:small regulatory RNA CpxQ:Zn<sup>2+</sup>/Fe<sup>2+</sup>/Cd<sup>2+</sup> exporter	1894591	1894715	-	4106342	4106386	+	11	36	181335	11245293	18.9487	0.000808495
Hfq_Y25D-FLAG_1	EG12709	cpxP.3UTR:G0-16649:fieF.EST5UTR	mRNA	3UTR:sRNA:5UTR	yedI	cpxP.3UTR:cpxQ:fieF.EST5UTR	DUF808 domain-containing inner membrane protein YedI	periplasmic protein CpxP:small regulatory RNA CpxQ:Zn<sup>2+</sup>/Fe<sup>2+</sup>/Cd<sup>2+</sup> exporter	2029260	2029343	-	4106379	4106387	+	11	17	181335	11245312	40.1267	1.31583e-06
Hfq_Y25D-FLAG_1	cysP.5UTR	xylB.xylA.TU	5UTR	TU	cysP.5UTR	xylB.xylA.TU	thiosulfate/sulfate ABC transporter periplasmic binding protein CysP	xylulokinase:xylose isomerase	2543541	2543546	-	3729386	3729408	-	11	36	1740	11424888	2006.29	8.9784e-26
Hfq_Y25D-FLAG_1	G6755	G0-8878	mRNA	sRNA	patD	cyaR	&gamma;-aminobutyraldehyde dehydrogenase	small regulatory RNA CyaR	1515578	1515597	+	2167167	2167200	+	11	3	90316	11336345	460.235	1.31003e-14
Hfq_Y25D-FLAG_1	EG11897	yggN.5UTR	mRNA	5UTR	rpoE	yggN.5UTR	RNA polymerase sigma factor RpoE	DUF2884 domain-containing protein YggN	2709464	2709552	-	3101638	3101672	-	11	242	613	11425809	847.235	3.10969e-22
Hfq_Y25D-FLAG_1	G6517	G0-8878	mRNA	sRNA	rutG	cyaR	pyrimidine:H<sup>+</sup> symporter	small regulatory RNA CyaR	1068621	1068766	-	2167180	2167199	+	11	15	90316	11336333	92.0469	2.54838e-10
Hfq_Y25D-FLAG_1	EG11369	G0-8878	mRNA	sRNA	ubiC	cyaR	chorismate lyase	small regulatory RNA CyaR	4252733	4252798	+	2167149	2167200	+	11	66	90316	11336282	20.9197	0.000152217
Hfq_Y25D-FLAG_1	EG11534	motA.5UTR:G0-17103	mRNA	5UTR:sRNA	ibpA	motA.5UTR:motR	small heat shock protein IbpA	motility protein A:small RNA MotR	3867222	3867417	-	1977207	1977243	-	11	64	40423	11386177	48.413	2.11531e-08
Hfq_Y25D-FLAG_1	cpxP.3UTR:G0-16649	EG11883	3UTR:sRNA	mRNA	cpxP.3UTR:cpxQ	tehA	periplasmic protein CpxP:small regulatory RNA CpxQ	tellurite resistance protein	4106328	4106342	+	1500634	1500749	+	11	94065	113	11332486	11.7277	0.0414509
Hfq_Y25D-FLAG_1	EG11651:mltD.AS	uhpT.EST3UTR:G0-17104	mRNA:AS	3UTR:sRNA	yafE:mltD.AS	uhpT.EST3UTR:uhpU	putative S-adenosylmethionine-dependent methyltransferase:membrane-bound lytic murein transglycosylase D	hexose-6-phosphate:phosphate antiporter:small RNA UhpU	232428	232815	+	3845731	3845765	-	11	50	79074	11347540	31.5712	2.59359e-06
Hfq_Y25D-FLAG_1	EG12333	G0-8878	mRNA	sRNA	yadS	cyaR	PF03458 family protein YadS	small regulatory RNA CyaR	177541	177583	-	2167198	2167200	+	11	41	90316	11336307	33.6756	1.64958e-06
Hfq_Y25D-FLAG_1	G6307	G0-8878	mRNA	sRNA	ybcQ	cyaR		small regulatory RNA CyaR	573944	573969	+	2167198	2167200	+	11	14	90316	11336334	98.6217	1.48094e-10
Hfq_Y25D-FLAG_1	EG12358	G0-16649:fieF.EST5UTR	mRNA	sRNA:5UTR	ssuB	cpxQ:fieF.EST5UTR	aliphatic sulfonate ABC transporter ATP binding subunit	small regulatory RNA CpxQ:Zn<sup>2+</sup>/Fe<sup>2+</sup>/Cd<sup>2+</sup> exporter	993404	993613	-	4106385	4106387	+	11	29	181335	11245300	23.5225	0.000118863
Hfq_Y25D-FLAG_1	EG11785	G0-8878	mRNA	sRNA	yfiE	cyaR	putative LysR-type DNA-binding transcriptional regulator YfiE	small regulatory RNA CyaR	2715302	2715335	-	2167192	2167199	+	11	22	90316	11336326	62.7592	6.06706e-09
Hfq_Y25D-FLAG_1	yieE.yieF.TU:EG11723	G0-8878	TU:mRNA	sRNA	yieE.yieF.TU:yieF	cyaR	putative phosphopantetheinyl transferase:quinone reductase:quinone reductase	small regulatory RNA CyaR	3894641	3894904	+	2167156	2167199	+	11	115	90316	11336233	12.006	0.0324659
Hfq_Y25D-FLAG_1	EG10427	malG.3UTR	mRNA	sRNA	hemA	malG.3UTR	glutamyl-tRNA reductase	maltose ABC transporter membrane subunit MalG	1264143	1264287	+	4242530	4242532	-	11	110	11983	11414571	95.2564	9.52172e-12
Hfq_Y25D-FLAG_1	udk.EST5UTR	G0-8871	5UTR	sRNA	udk.EST5UTR	arcZ	uridine/cytidine kinase	small regulatory RNA ArcZ	2142975	2143004	-	3350608	3350697	+	11	7	393431	11033226	44.0685	1.00203e-05
Hfq_Y25D-FLAG_1	G7325	uhpT.EST3UTR:G0-17104	mRNA	3UTR:sRNA	iscS	uhpT.EST3UTR:uhpU	cysteine desulfurase IscS	hexose-6-phosphate:phosphate antiporter:small RNA UhpU	2661148	2661226	-	3845731	3845750	-	11	71	79074	11347519	22.2332	7.60251e-05
Hfq_Y25D-FLAG_1	grcA.5UTR	G6276:allR.EST3UTR	5UTR	mRNA:3UTR	grcA.5UTR	allR:allR.EST3UTR	stress-induced alternate pyruvate formate-lyase subunit	DNA-binding transcriptional repressor AllR:DNA-binding transcriptional repressor AllR	2716508	2716519	-	533712	533863	+	11	30	526	11426108	7964.97	3.43505e-32
Hfq_Y25D-FLAG_1	EG10435	G0-9382	mRNA	sRNA	hflC	chiX	regulator of FtsH protease	small regulatory RNA ChiX	4403240	4403393	+	507279	507287	+	11	43	125402	11301219	23.0539	8.43314e-05
Hfq_Y25D-FLAG_1	EG10512:kbl.5UTR	EG10993	mRNA:5UTR	mRNA	kbl:kbl.5UTR	tdh	2-amino-3-ketobutyrate CoA ligase:2-amino-3-ketobutyrate CoA ligase	threonine dehydrogenase	3792380	3792577	-	3790883	3791287	-	11	675	333	11425656	559.147	2.75103e-20
Hfq_Y25D-FLAG_1	EG10004:EG10251	uhpT.EST3UTR:G0-17104	mRNA:mRNA	3UTR:sRNA	dfp:dut	uhpT.EST3UTR:uhpU	fused 4'-phosphopantothenoylcysteine decarboxylase and phosphopantothenoylcysteine synthetase:dUTP diphosphatase	hexose-6-phosphate:phosphate antiporter:small RNA UhpU	3813906	3814186	+	3845732	3845749	-	11	114	79074	11347476	13.8469	0.00766649
Hfq_Y25D-FLAG_1	cpxP.3UTR:G0-16649	EG10059	3UTR:sRNA	mRNA	cpxP.3UTR:cpxQ	araH	periplasmic protein CpxP:small regulatory RNA CpxQ	arabinose ABC transporter membrane subunit	4106329	4106331	+	1983193	1983320	-	11	94065	98	11332501	13.5227	0.0105297
Hfq_Y25D-FLAG_1	malG.3UTR	ftsA.ftsZ.TU:EG10347	sRNA	TU:mRNA	malG.3UTR	ftsA.ftsZ.TU:ftsZ	maltose ABC transporter membrane subunit MalG	cell division protein FtsA:cell division protein FtsZ:cell division protein FtsZ	4242572	4242579	-	105267	105328	+	11	3719	1125	11421820	30.0296	1.49833e-06
Hfq_Y25D-FLAG_1	EG11448	G0-17078:raiA.EST3UTR	mRNA	sRNA:3UTR	acs	raiZ:raiA.EST3UTR	acetyl-CoA synthetase (AMP-forming)	small RNA RaiZ:ribosome-associated inhibitor A	4285941	4286165	-	2737542	2737542	+	11	135	4535	11421994	205.222	1.98753e-15
Hfq_Y25D-FLAG_1	EG10222	G0-17021.AS:G0-10671	mRNA	AS:sRNA	deoD	mgtT.AS:mgrR	purine nucleoside phosphorylase	protein MgtT:small regulatory RNA MgrR	4621243	4621385	+	1622818	1622856	-	11	103	14537	11412024	83.8385	3.95793e-11
Hfq_Y25D-FLAG_1	EG11675	uhpT.EST3UTR:G0-17104	mRNA	3UTR:sRNA	panB	uhpT.EST3UTR:uhpU	3-methyl-2-oxobutanoate hydroxymethyltransferase	hexose-6-phosphate:phosphate antiporter:small RNA UhpU	149372	149630	-	3845731	3845739	-	11	96	79074	11347494	16.4433	0.00143572
Hfq_Y25D-FLAG_1	EG10201	uhpT.EST3UTR:G0-17104	mRNA	3UTR:sRNA	dacA	uhpT.EST3UTR:uhpU	D-alanyl-D-alanine carboxypeptidase DacA	hexose-6-phosphate:phosphate antiporter:small RNA UhpU	663385	663680	-	3845732	3845751	-	11	117	79074	11347473	13.4919	0.00329057
Hfq_Y25D-FLAG_1	EG10388	malG.3UTR	mRNA	sRNA	glnP	malG.3UTR	L-glutamine ABC transporter membrane subunit	maltose ABC transporter membrane subunit MalG	846763	846807	-	4242530	4242537	-	11	468	11983	11414213	22.3886	3.59476e-05
Hfq_Y25D-FLAG_1	G6491	cpxP.3UTR:G0-16649:fieF.EST5UTR	mRNA	3UTR:sRNA:5UTR	pqiB	cpxP.3UTR:cpxQ:fieF.EST5UTR	intermembrane transport protein PqiB	periplasmic protein CpxP:small regulatory RNA CpxQ:Zn<sup>2+</sup>/Fe<sup>2+</sup>/Cd<sup>2+</sup> exporter	1013838	1013975	+	4106365	4106386	+	11	35	181335	11245294	19.4901	0.00062838
Hfq_Y25D-FLAG_1	G6859	cpxP.3UTR:G0-16649:fieF.EST5UTR	mRNA	3UTR:sRNA:5UTR	tqsA	cpxP.3UTR:cpxQ:fieF.EST5UTR	autoinducer 2 exporter	periplasmic protein CpxP:small regulatory RNA CpxQ:Zn<sup>2+</sup>/Fe<sup>2+</sup>/Cd<sup>2+</sup> exporter	1674742	1674827	+	4106379	4106387	+	11	31	181335	11245298	22.0049	0.000213752
Hfq_Y25D-FLAG_1	G6886:ydhF.EST3UTR:G6887	uhpT.EST3UTR:G0-17104	mRNA:3UTR:mRNA	3UTR:sRNA	sodC:ydhF.EST3UTR:ydhF	uhpT.EST3UTR:uhpU	superoxide dismutase (Cu-Zn):putative oxidoreductase YdhF:putative oxidoreductase YdhF	hexose-6-phosphate:phosphate antiporter:small RNA UhpU	1724506	1724923	-	3845731	3845749	-	11	133	79074	11347457	11.8688	0.0342754
Hfq_Y25D-FLAG_1	yobF.yebO.IGR	fliX.fliA.IGR:G0-17102:fliC.EST3UTR	IGR	IGR:sRNA:3UTR	yobF.yebO.IGR	fliX.fliA.IGR:fliX:fliC.EST3UTR	DUF2527 domain-containing protein YobF:uncharacterized protein YebO	small RNA FliX:RNA polymerase sigma factor FliA:small RNA FliX:flagellar filament structural protein	1908150	1908190	+	2001911	2002026	-	11	13	299467	11127184	31.4402	3.56439e-05
Hfq_Y25D-FLAG_1	EG12415:gatB.gatA.TU:EG12414	G0-17078:raiA.EST3UTR	mRNA:TU:mRNA	sRNA:3UTR	gatB:gatB.gatA.TU:gatA	raiZ:raiA.EST3UTR	galactitol-specific PTS enzyme IIB component:galactitol-specific PTS enzyme IIB component:galactitol-specific PTS enzyme IIA component:galactitol-specific PTS enzyme IIA component	small RNA RaiZ:ribosome-associated inhibitor A	2174368	2174598	-	2737508	2737543	+	11	1033	4535	11421096	26.8178	5.00211e-06
Hfq_Y25D-FLAG_1	EG10365	uhpT.EST3UTR:G0-17104	mRNA	3UTR:sRNA	galS	uhpT.EST3UTR:uhpU	DNA-binding transcriptional dual regulator GalS	hexose-6-phosphate:phosphate antiporter:small RNA UhpU	2240736	2240898	-	3845732	3845772	-	11	9	79074	11347581	175.396	1.26192e-12
Hfq_Y25D-FLAG_1	G7221	cpxP.3UTR:G0-16649:fieF.EST5UTR	mRNA	3UTR:sRNA:5UTR	yfdI	cpxP.3UTR:cpxQ:fieF.EST5UTR	CPS-53 (KpLE1) prophage; serotype-specific glucosyl transferase YfdI	periplasmic protein CpxP:small regulatory RNA CpxQ:Zn<sup>2+</sup>/Fe<sup>2+</sup>/Cd<sup>2+</sup> exporter	2470276	2470345	+	4106368	4106386	+	11	36	181335	11245293	18.9487	0.000808495
Hfq_Y25D-FLAG_1	G7252	cpxP.3UTR:G0-16649:fieF.EST5UTR	mRNA	3UTR:sRNA:5UTR	ypeC	cpxP.3UTR:cpxQ:fieF.EST5UTR	DUF2502 domain-containing protein YpeC	periplasmic protein CpxP:small regulatory RNA CpxQ:Zn<sup>2+</sup>/Fe<sup>2+</sup>/Cd<sup>2+</sup> exporter	2511098	2511286	+	4106349	4106387	+	11	9	181335	11245320	75.795	1.157e-08
Hfq_Y25D-FLAG_1	EG12341	G0-8872	mRNA	sRNA	rseA	ryhB	anti-sigma-E factor RseA	small regulatory RNA RyhB	2708776	2708991	-	3580923	3580931	-	11	216	35011	11391437	16.5696	0.000963753
Hfq_Y25D-FLAG_1	EG12111	G7047	mRNA	sRNA	nlpD	dsrA	murein hydrolase activator NlpD	small regulatory RNA DsrA	2868027	2868128	-	2025223	2025285	-	11	264	16703	11409697	28.4622	2.49717e-06
Hfq_Y25D-FLAG_1	EG10686	uhpT.EST3UTR:G0-17104	mRNA	3UTR:sRNA	parC	uhpT.EST3UTR:uhpU	DNA topoisomerase IV subunit A	hexose-6-phosphate:phosphate antiporter:small RNA UhpU	3163846	3164152	-	3845732	3845739	-	11	44	79074	11347546	35.8764	7.71081e-07
Hfq_Y25D-FLAG_1	G7718	G0-17021.AS:G0-10671	mRNA	AS:sRNA	yheT	mgtT.AS:mgrR	putative hydrolase YheT	protein MgtT:small regulatory RNA MgrR	3483297	3483524	+	1622818	1622868	-	11	62	14537	11412065	139.281	2.29602e-13
Hfq_Y25D-FLAG_1	G0-17104:EG11054	EG11499	sRNA:mRNA	mRNA	uhpU:uhpT	yhbE	small RNA UhpU:hexose-6-phosphate:phosphate antiporter	putative transporter YhbE	3845778	3845800	-	3331830	3332071	-	11	55038	125	11371501	18.1818	0.000444042
Hfq_Y25D-FLAG_1	yshB.hemN.IGR	motA.5UTR:G0-17103:EG10319	IGR	5UTR:sRNA:mRNA	yshB.hemN.IGR	motA.5UTR:motR:flhC	uncharacterized protein YshB:coproporphyrinogen III dehydrogenase	motility protein A:small RNA MotR:DNA-binding transcriptional dual regulator FlhC	4053473	4053516	-	1977208	1977277	-	11	154	40423	11386087	20.1195	0.000141883
Hfq_Y25D-FLAG_1	EG11210	dcrB.EST3UTR	mRNA	3UTR	crfC	dcrB.EST3UTR		periplasmic bacteriophage sensitivity protein DcrB	4329274	4329370	+	3610555	3610564	+	11	1254	426	11424984	235.256	3.36058e-16
Hfq_Y25D-FLAG_1	EG11210:G7823	araG.araF.TU_AS	mRNA:mRNA	AS	crfC:yjcZ	araG.araF.TU_AS	:	arabinose ABC transporter ATP binding subunit:arabinose ABC transporter periplasmic binding protein	4329215	4329557	+	1985109	1985131	+	11	2186	2817	11421661	20.4026	8.78256e-05
Hfq_Y25D-FLAG_1	EG11572	G7816:G0-16649:fieF.EST5UTR	mRNA	mRNA:sRNA:5UTR	thiQ	cpxP:cpxQ:fieF.EST5UTR	thiamine ABC transporter ATP binding subunit	periplasmic protein CpxP:small regulatory RNA CpxQ:Zn<sup>2+</sup>/Fe<sup>2+</sup>/Cd<sup>2+</sup> exporter	72276	72466	-	4106114	4106388	+	11	43	181391	11245230	15.859	0.00402481
Hfq_Y25D-FLAG_1	G7961	G0-16649:fieF.EST5UTR	mRNA	sRNA:5UTR	feaB	cpxQ:fieF.EST5UTR	phenylacetaldehyde dehydrogenase	small regulatory RNA CpxQ:Zn<sup>2+</sup>/Fe<sup>2+</sup>/Cd<sup>2+</sup> exporter	1448713	1448943	+	4106380	4106387	+	11	46	181335	11245283	14.8294	0.00740212
Hfq_Y25D-FLAG_1	EG20173	uhpT.EST3UTR:G0-17104	mRNA	3UTR:sRNA	pta	uhpT.EST3UTR:uhpU	phosphate acetyltransferase	hexose-6-phosphate:phosphate antiporter:small RNA UhpU	2414759	2415117	+	3845732	3845761	-	11	98	79074	11347492	16.1077	0.00175558
Hfq_Y25D-FLAG_1	trxC.5UTR:EG11887	uhpT.EST3UTR:G0-17104:EG11054	5UTR:mRNA	3UTR:sRNA:mRNA	trxC.5UTR:trxC	uhpT.EST3UTR:uhpU:uhpT	oxidized thioredoxin 2 // reduced thioredoxin 2:oxidized thioredoxin 2 // reduced thioredoxin 2	hexose-6-phosphate:phosphate antiporter:small RNA UhpU:hexose-6-phosphate:phosphate antiporter	2718698	2718893	+	3845732	3845878	-	11	99	80903	11345662	15.582	0.00245662
Hfq_Y25D-FLAG_1	fldB.AS:cptA.EST3UTR	uhpT.EST3UTR:G0-17104	AS:3UTR	3UTR:sRNA	fldB.AS:cptA.EST3UTR	uhpT.EST3UTR:uhpU	oxidized flavodoxin 2 // flavodoxin 2:	hexose-6-phosphate:phosphate antiporter:small RNA UhpU	3039980	3040351	-	3845732	3845739	-	11	72	79074	11347518	21.9244	8.70859e-05
Hfq_Y25D-FLAG_1	uhpT.EST3UTR:G0-17104:EG11054	EG12035	3UTR:sRNA:mRNA	mRNA	uhpT.EST3UTR:uhpU:uhpT	yeiP	hexose-6-phosphate:phosphate antiporter:small RNA UhpU:hexose-6-phosphate:phosphate antiporter	elongation factor P-like protein YeiP	3845773	3845790	-	2265556	2265958	+	11	55038	119	11371507	19.0986	0.000272144
Hfq_Y25D-FLAG_1	EG10022	EG10023	mRNA	mRNA	aceA	aceB	isocitrate lyase	malate synthase A	4217612	4218075	+	4215913	4216359	+	11	3448	1610	11421606	22.6322	1.64721e-05
Hfq_Y25D-FLAG_1	EG11160	micA.gshA.IGR	mRNA	IGR	mscS	micA.gshA.IGR	small conductance mechanosensitive channel MscS	small regulatory RNA MicA:glutamate&mdash;cysteine ligase	3069127	3069165	-	2814876	2814877	+	10	34	214251	11212380	15.392	0.0363596
Hfq_Y25D-FLAG_1	EG11708	G0-8866:micA.gshA.IGR	mRNA	sRNA:IGR	glvG	micA:micA.gshA.IGR		small regulatory RNA MicA:small regulatory RNA MicA:glutamate&mdash;cysteine ligase	3861896	3861961	-	2814844	2814877	+	10	25	214251	11212389	20.9332	0.00313817
Hfq_Y25D-FLAG_1	acnB.5UTR	yjfY.EST3UTR	5UTR	3UTR	acnB.5UTR	yjfY.EST3UTR	AcnB	DUF1471 domain-containing protein YjfY	131528	131596	+	4424451	4424482	-	10	292	367	11426006	1066.22	9.82156e-21
Hfq_Y25D-FLAG_1	iraP.ddlA.IGR	uhpT.EST3UTR:G0-17104	IGR	3UTR:sRNA	iraP.ddlA.IGR	uhpT.EST3UTR:uhpU	anti-adaptor protein IraP:D-alanine&mdash;D-alanine ligase A	hexose-6-phosphate:phosphate antiporter:small RNA UhpU	401063	401086	-	3845732	3845739	-	10	11	79075	11347579	130.458	4.05344e-10
Hfq_Y25D-FLAG_1	sbcD.5UTR	G0-8871	5UTR	sRNA	sbcD.5UTR	arcZ	ATP-dependent structure-specific DNA nuclease - SbcD subunit	small regulatory RNA ArcZ	416972	416977	-	3350677	3350696	+	10	10	393432	11033223	28.0435	0.00153908
Hfq_Y25D-FLAG_1	EG10636	uhpT.EST3UTR:G0-17104	mRNA	3UTR:sRNA	nagC	uhpT.EST3UTR:uhpU	DNA-binding transcriptional dual regulator NagC	hexose-6-phosphate:phosphate antiporter:small RNA UhpU	701230	701279	-	3845732	3845769	-	10	18	79075	11347572	79.7244	1.44299e-08
Hfq_Y25D-FLAG_1	EG11595	motA.5UTR:G0-17103	mRNA	5UTR:sRNA	moaA	motA.5UTR:motR	GTP 3',8'-cyclase	motility protein A:small RNA MotR	817206	817253	+	1977208	1977243	-	10	164	40424	11386077	17.1748	0.00477773
Hfq_Y25D-FLAG_1	ybiE.ybiC.IGR	EG10671	IGR	mRNA	ybiE.ybiC.IGR	ompF	protein YbiE	outer membrane porin F	837477	837482	-	986601	986653	-	10	448	2028	11424189	125.742	1.46832e-11
Hfq_Y25D-FLAG_1	cspD.yljB.IGR	G0-16649:fieF.EST5UTR	IGR	sRNA:5UTR	cspD.yljB.IGR	cpxQ:fieF.EST5UTR	DNA replication inhibitor CspD:protein YljB	small regulatory RNA CpxQ:Zn<sup>2+</sup>/Fe<sup>2+</sup>/Cd<sup>2+</sup> exporter	922684	922699	+	4106385	4106387	+	10	12	181336	11245317	51.6781	2.69031e-06
Hfq_Y25D-FLAG_1	ldtD.EST3UTR	G0-8899	3UTR	sRNA	ldtD.EST3UTR	mcaS	L,D-transpeptidase LdtD	small regulatory RNA McaS	982931	982999	+	1405658	1405660	-	10	75	10259	11416331	148.375	4.9211e-12
Hfq_Y25D-FLAG_1	rne.5UTR	motA.5UTR:G0-17103:EG10319	5UTR	5UTR:sRNA:mRNA	rne.5UTR	motA.5UTR:motR:flhC	ribonuclease E	motility protein A:small RNA MotR:DNA-binding transcriptional dual regulator FlhC	1144618	1144700	-	1977208	1977270	-	10	140	40424	11386101	20.1191	0.00112038
Hfq_Y25D-FLAG_1	EG10787	glnA.3UTR:glnZ	mRNA	3UTR:sRNA	ptsG	glnA.3UTR:glnZ	EIIBC<sup>glc</sup> - phosphorylated // glucose-specific PTS enzyme IIBC component	adenylyl-[glutamine synthetase] // glutamine synthetase:small regulatory RNA GlnZ	1158508	1158555	+	4056520	4056571	-	10	46	98290	11328329	25.0552	0.000269227
Hfq_Y25D-FLAG_1	EG11319	uhpT.EST3UTR:G0-17104	mRNA	3UTR:sRNA	galU	uhpT.EST3UTR:uhpU	UTP&mdash;glucose-1-phosphate uridylyltransferase	hexose-6-phosphate:phosphate antiporter:small RNA UhpU	1291516	1291540	+	3845732	3845764	-	10	15	79075	11347575	95.6693	3.6629e-09
Hfq_Y25D-FLAG_1	EG10675	cpxP.3UTR:G0-16649:fieF.EST5UTR	mRNA	3UTR:sRNA:5UTR	oppB	cpxP.3UTR:cpxQ:fieF.EST5UTR	murein tripeptide ABC transporter / oligopeptide ABC transporter inner membrane subunit OppB	periplasmic protein CpxP:small regulatory RNA CpxQ:Zn<sup>2+</sup>/Fe<sup>2+</sup>/Cd<sup>2+</sup> exporter	1303347	1303377	+	4106379	4106387	+	10	37	181336	11245292	16.7604	0.0149969
Hfq_Y25D-FLAG_1	G6823	uhpT.EST3UTR:G0-17104	mRNA	3UTR:sRNA	gnsB	uhpT.EST3UTR:uhpU	Qin prophage; protein GnsB	hexose-6-phosphate:phosphate antiporter:small RNA UhpU	1637706	1637721	-	3845731	3845735	-	10	66	79075	11347524	21.7429	0.0007758
Hfq_Y25D-FLAG_1	msrB.5UTR	G0-8872	5UTR	sRNA	msrB.5UTR	ryhB	methionine sulfoxide reductase B	small regulatory RNA RyhB	1862448	1862464	-	3580923	3580953	-	10	81	35012	11391572	40.1681	1.8309e-06
Hfq_Y25D-FLAG_1	ftnB.5UTR	G0-8882	5UTR	sRNA	ftnB.5UTR	omrB	putative ferritin-like protein	small regulatory RNA OmrB	1986866	1986883	+	2976304	2976347	-	10	47	33751	11392867	71.8205	9.41624e-09
Hfq_Y25D-FLAG_1	EG10321	ykgH.EST3UTR	mRNA	3UTR	fliC	ykgH.EST3UTR	flagellar filament structural protein	uncharacterized protein YkgH	2002745	2002785	-	324603	324604	-	10	607	2656	11423402	70.8563	4.13691e-09
Hfq_Y25D-FLAG_1	EG11361	G0-17102	mRNA	sRNA	asmA	fliX	putative assembly protein AsmA	small RNA FliX	2140724	2140793	-	2001912	2001919	-	10	23	184595	11242047	26.4788	0.000389964
Hfq_Y25D-FLAG_1	EG12026:yeiG.EST3UTR	uhpT.EST3UTR:G0-17104	mRNA:3UTR	3UTR:sRNA	yeiG:yeiG.EST3UTR	uhpT.EST3UTR:uhpU	<i>S</i>-formylglutathione hydrolase / <i>S</i>-lactoylglutathione hydrolase:<i>S</i>-formylglutathione hydrolase / <i>S</i>-lactoylglutathione hydrolase	hexose-6-phosphate:phosphate antiporter:small RNA UhpU	2244701	2244780	+	3845732	3845760	-	10	16	79075	11347574	89.69	5.9148e-09
Hfq_Y25D-FLAG_1	EG12082	G0-17021.AS:G0-10671	mRNA	AS:sRNA	nuoA	mgtT.AS:mgrR	NADH:quinone oxidoreductase subunit A	protein MgtT:small regulatory RNA MgrR	2404813	2404867	-	1622818	1622868	-	10	337	14538	11411790	23.2927	0.000226008
Hfq_Y25D-FLAG_1	ypdA.alaC.IGR	G0-8867	IGR	sRNA	ypdA.alaC.IGR	gcvB	glutamate&mdash;pyruvate aminotransferase AlaC	small regulatory RNA GcvB	2498403	2498410	-	2942880	2942894	+	10	0	1687562	9739103	#NUM!	0.0241244
Hfq_Y25D-FLAG_1	eutC.eutB.TU_AS	dicF.dicB.IGR	AS	IGR	eutC.eutB.TU_AS	dicF.dicB.IGR	ethanolamine ammonia-lyase subunit &beta;:ethanolamine ammonia-lyase subunit &alpha;	Qin prophage; small regulatory RNA DicF:Qin prophage; cell division inhibition protein DicB	2557311	2557328	+	1649439	1649440	+	10	244	13195	11413226	35.4494	4.12308e-06
Hfq_Y25D-FLAG_1	eutB.AS	malG.3UTR	AS	sRNA	eutB.AS	malG.3UTR	ethanolamine ammonia-lyase subunit &alpha;	maltose ABC transporter membrane subunit MalG	2557513	2557566	+	4242532	4242538	-	10	17	11984	11414664	560.289	6.56092e-17
Hfq_Y25D-FLAG_1	G7323	G0-16649:fieF.EST5UTR	mRNA	sRNA:5UTR	yfhM	cpxQ:fieF.EST5UTR	&alpha;<sub>2</sub>-macroglobulin	small regulatory RNA CpxQ:Zn<sup>2+</sup>/Fe<sup>2+</sup>/Cd<sup>2+</sup> exporter	2649402	2649497	-	4106385	4106387	+	10	11	181336	11245318	56.3761	1.48889e-06
Hfq_Y25D-FLAG_1	G0-8866	EG10952	sRNA	mRNA	micA	bamE	small regulatory RNA MicA	outer membrane protein assembly factor BamE	2814801	2814803	+	2753935	2753940	+	10	189533	15	11237117	39.5256	2.00592e-05
Hfq_Y25D-FLAG_1	queE.EST5UTR	G0-10677	5UTR	sRNA	queE.EST5UTR	fnrS	putative 7-carboxy-7-deazaguanine synthase QueE	small regulatory RNA FnrS	2905409	2905431	-	1409220	1409248	+	10	55	29292	11397318	70.7442	9.44793e-09
Hfq_Y25D-FLAG_1	G7495	uhpT.EST3UTR:G0-17104	mRNA	3UTR:sRNA	yqeC	uhpT.EST3UTR:uhpU	uncharacterized protein YqeC	hexose-6-phosphate:phosphate antiporter:small RNA UhpU	3014904	3014967	-	3845732	3845762	-	10	39	79075	11347551	36.7958	7.91612e-06
Hfq_Y25D-FLAG_1	G7580	G0-10677	mRNA	sRNA	yqiB	fnrS	DUF1249 domain-containing protein YqiB	small regulatory RNA FnrS	3176809	3176895	-	1409177	1409194	+	10	1703	3092	11421870	21.6912	0.000402427
Hfq_Y25D-FLAG_1	yqiJ.glgS.IGR	G0-8871	IGR	sRNA	yqiJ.glgS.IGR	arcZ	DUF1449 domain-containing inner membrane protein YqiJ:surface composition regulator	small regulatory RNA ArcZ	3192074	3192079	-	3350668	3350697	+	10	10	393432	11033223	28.0435	0.00153908
Hfq_Y25D-FLAG_1	EG10815	motA.5UTR:G0-17103	mRNA	5UTR:sRNA	rbsB	motA.5UTR:motR	ribose ABC transporter periplasmic binding protein	motility protein A:small RNA MotR	3936301	3936393	+	1977208	1977242	-	10	211	40424	11386030	13.3491	0.0475267
Hfq_Y25D-FLAG_1	EG11851	uhpT.EST3UTR:G0-17104	mRNA	3UTR:sRNA	yihY	uhpT.EST3UTR:uhpU	PF03631 family membrane protein YihY	hexose-6-phosphate:phosphate antiporter:small RNA UhpU	4076301	4076370	+	3845731	3845772	-	10	47	79075	11347543	30.5327	3.95542e-05
Hfq_Y25D-FLAG_1	EG11917	G0-8871	mRNA	sRNA	yjaH	arcZ	DUF1481 domain-containing protein YjaH	small regulatory RNA ArcZ	4201001	4201015	+	3350680	3350696	+	10	10	393432	11033223	28.0435	0.00153908
Hfq_Y25D-FLAG_1	dgcF.uxaB.IGR	G0-10677	IGR	sRNA	dgcF.uxaB.IGR	fnrS	putative diguanylate cyclase DgcF:tagaturonate reductase	small regulatory RNA FnrS	1610705	1610725	-	1409192	1409250	+	10	48	32394	11394223	73.2789	7.56765e-09
Hfq_Y25D-FLAG_1	EG11356	EG12251	mRNA	mRNA	fliZ	yhjG	DNA-binding transcriptional regulator FliZ	AsmA family protein YhjG	2000648	2000730	-	3676602	3676602	-	10	1191	262	11425212	366.143	3.90304e-16
Hfq_Y25D-FLAG_1	mepS.5UTR	EG31116	5UTR	sRNA	mepS.5UTR	oxyS	peptidoglycan endopeptidase/peptidoglycan L,D-carboxypeptidase	small regulatory RNA OxyS	2269886	2269945	+	4158328	4158373	-	10	272	426	11425967	986.085	2.12906e-20
Hfq_Y25D-FLAG_1	epmA.frdA.IGR	malG.3UTR	IGR	sRNA	epmA.frdA.IGR	malG.3UTR	EF-P-lysine lysyltransferase:fumarate reductase flavoprotein subunit	maltose ABC transporter membrane subunit MalG	4382397	4382417	-	4242530	4242571	-	10	155	11984	11414526	61.4504	2.12802e-08
Hfq_Y25D-FLAG_1	G6251	cpxP.3UTR:G0-16649:fieF.EST5UTR	mRNA	3UTR:sRNA:5UTR	atl	cpxP.3UTR:cpxQ:fieF.EST5UTR		periplasmic protein CpxP:small regulatory RNA CpxQ:Zn<sup>2+</sup>/Fe<sup>2+</sup>/Cd<sup>2+</sup> exporter	476052	476125	-	4106370	4106387	+	10	24	181336	11245305	25.839	0.000458419
Hfq_Y25D-FLAG_1	EG10051	uhpT.EST3UTR:G0-17104	mRNA	3UTR:sRNA	apt	uhpT.EST3UTR:uhpU	adenine phosphoribosyltransferase	hexose-6-phosphate:phosphate antiporter:small RNA UhpU	491490	491516	+	3845731	3845739	-	10	12	79075	11347578	119.587	7.38458e-10
Hfq_Y25D-FLAG_1	EG11775:ybfE.5UTR:ybfF.EST3UTR	uhpT.EST3UTR:G0-17104	mRNA:5UTR:3UTR	3UTR:sRNA	ybfE:ybfE.5UTR:ybfF.EST3UTR	uhpT.EST3UTR:uhpU	ribbon-helix-helix domain-containing protein YbfE:ribbon-helix-helix domain-containing protein YbfE:esterase	hexose-6-phosphate:phosphate antiporter:small RNA UhpU	711648	711953	-	3845732	3845739	-	10	18	79075	11347572	79.7244	1.44299e-08
Hfq_Y25D-FLAG_1	EG10156	G0-17021.AS:G0-10671	mRNA	AS:sRNA	clpA	mgtT.AS:mgrR	ATP-dependent Clp protease ATP-binding subunit ClpA	protein MgtT:small regulatory RNA MgrR	924838	924999	+	1622818	1622835	-	10	268	14538	11411859	29.2898	2.57977e-05
Hfq_Y25D-FLAG_1	aldA.5UTR:EG10035	G0-17021.AS:G0-10671	5UTR:mRNA	AS:sRNA	aldA.5UTR:aldA	mgtT.AS:mgrR	aldehyde dehydrogenase A:aldehyde dehydrogenase A	protein MgtT:small regulatory RNA MgrR	1488192	1488277	+	1622818	1622835	-	10	366	14538	11411761	21.447	0.000492724
Hfq_Y25D-FLAG_1	G6906	cpxP.3UTR:G0-16649:fieF.EST5UTR	mRNA	3UTR:sRNA:5UTR	sufS	cpxP.3UTR:cpxQ:fieF.EST5UTR	L-cysteine desulfurase	periplasmic protein CpxP:small regulatory RNA CpxQ:Zn<sup>2+</sup>/Fe<sup>2+</sup>/Cd<sup>2+</sup> exporter	1759280	1759370	-	4106379	4106387	+	10	22	181336	11245307	28.188	0.000232164
Hfq_Y25D-FLAG_1	EG10321	EG10025	mRNA	mRNA	fliC	aceF	flagellar filament structural protein	AceF-dihydrolipoate // AceF-S-acetyldihydrolipoate // AceF-lipoate // pyruvate dehydrogenase, E2 subunit	2002503	2002568	-	127565	127602	+	10	1195	143	11425327	668.597	1.13302e-18
Hfq_Y25D-FLAG_1	G7197	EG30098	mRNA	sRNA	yfcI	spf		small regulatory RNA Spot 42	2422790	2422795	-	4049985	4050007	+	10	11	281339	11145315	36.0139	0.000110057
Hfq_Y25D-FLAG_1	EG10420	uhpT.EST3UTR:G0-17104:EG11054	mRNA	3UTR:sRNA:mRNA	guaA	uhpT.EST3UTR:uhpU:uhpT	GMP synthetase	hexose-6-phosphate:phosphate antiporter:small RNA UhpU:hexose-6-phosphate:phosphate antiporter	2631606	2631669	-	3845731	3845801	-	10	66	80904	11345695	21.248	0.000965758
Hfq_Y25D-FLAG_1	EG10186	EG30098	mRNA	sRNA	cysD	spf	sulfate adenylyltransferase subunit 2	small regulatory RNA Spot 42	2876273	2876299	-	4049986	4050006	+	10	22	281339	11145304	18.0069	0.0157048
Hfq_Y25D-FLAG_1	yqjI.AS	motA.5UTR:G0-17103	AS	5UTR:sRNA	yqjI.AS	motA.5UTR:motR		motility protein A:small RNA MotR	3217183	3217349	-	1977208	1977229	-	10	98	40424	11386143	28.7416	4.245e-05
Hfq_Y25D-FLAG_1	G0-8872	cydA.5UTR	sRNA	5UTR	ryhB	cydA.5UTR	small regulatory RNA RyhB	cytochrome <i>bd</i>-I subunit 1	3580980	3581000	-	771291	771342	+	10	5023	663	11420979	34.2947	5.01737e-06
Hfq_Y25D-FLAG_1	EG12262	cpxP.3UTR:G0-16649:fieF.EST5UTR	mRNA	3UTR:sRNA:5UTR	yhjR	cpxP.3UTR:cpxQ:fieF.EST5UTR	PF10945 family protein YhjR	periplasmic protein CpxP:small regulatory RNA CpxQ:Zn<sup>2+</sup>/Fe<sup>2+</sup>/Cd<sup>2+</sup> exporter	3695921	3696173	-	4106367	4106387	+	10	16	181336	11245313	38.7586	2.0853e-05
Hfq_Y25D-FLAG_1	uhpT.EST3UTR:G0-17104:EG11054	G7196	3UTR:sRNA:mRNA	mRNA	uhpT.EST3UTR:uhpU:uhpT	yfcH	hexose-6-phosphate:phosphate antiporter:small RNA UhpU:hexose-6-phosphate:phosphate antiporter	epimerase family protein YfcH	3845775	3845779	-	2421739	2421878	+	10	55039	89	11371537	23.2145	0.000346886
Hfq_Y25D-FLAG_1	zur.EST5UTR	motA.5UTR:G0-17103	5UTR	5UTR:sRNA	zur.EST5UTR	motA.5UTR:motR	DNA-binding transcriptional repressor Zur	motility protein A:small RNA MotR	4259933	4260021	-	1977208	1977259	-	10	119	40424	11386122	23.6695	0.000251996
Hfq_Y25D-FLAG_1	G6131	G0-8872	mRNA	sRNA	insI-1	ryhB		small regulatory RNA RyhB	270697	270992	+	3580922	3580931	-	10	199	35012	11391454	16.3497	0.00722661
Hfq_Y25D-FLAG_1	EG11242	cpxP.3UTR:G0-16649:fieF.EST5UTR	mRNA	3UTR:sRNA:5UTR	ycaD	cpxP.3UTR:cpxQ:fieF.EST5UTR	putative transporter YcaD	periplasmic protein CpxP:small regulatory RNA CpxQ:Zn<sup>2+</sup>/Fe<sup>2+</sup>/Cd<sup>2+</sup> exporter	946200	946388	+	4106324	4106386	+	10	40	181336	11245289	15.5034	0.0284878
Hfq_Y25D-FLAG_1	EG10674	oppA.5UTR	mRNA	5UTR	oppA	oppA.5UTR	oligopeptide ABC transporter periplasmic binding protein	oligopeptide ABC transporter periplasmic binding protein	1302438	1302770	+	1301132	1301193	+	10	1888	197	11424580	307.165	2.36425e-15
Hfq_Y25D-FLAG_1	EG11981	G0-8878	mRNA	sRNA	glf	cyaR	UDP-galactopyranose mutase	small regulatory RNA CyaR	2108214	2108375	-	2167157	2167199	+	10	57	90317	11336291	22.0205	0.000765662
Hfq_Y25D-FLAG_1	yobF.5UTR	EG12117	5UTR	mRNA	yobF.5UTR	ompX	DUF2527 domain-containing protein YobF	outer membrane protein X	1907290	1907618	-	850434	850500	+	10	857	784	11425024	170.044	7.20992e-13
Hfq_Y25D-FLAG_1	EG10151	G0-17021.AS:G0-10671	mRNA	AS:sRNA	cheZ	mgtT.AS:mgrR	chemotaxis protein CheZ	protein MgtT:small regulatory RNA MgrR	1966408	1966675	-	1622818	1622892	-	10	201	14538	11411926	39.0533	1.67736e-06
Hfq_Y25D-FLAG_1	EG10532	G0-8878	mRNA	sRNA	leuS	cyaR	leucine&mdash;tRNA ligase	small regulatory RNA CyaR	673307	673355	-	2167199	2167201	+	10	25	90616	11336024	50.0398	7.37024e-07
Hfq_Y25D-FLAG_1	fliD.5UTR:EG10841	EG10982:sucD.EST3UTR:G0-17009	5UTR:mRNA	mRNA:3UTR:sRNA	fliD.5UTR:fliD	sucD:sucD.EST3UTR:sdhX	flagellar filament capping protein:flagellar filament capping protein	succinyl-CoA synthetase subunit &alpha;:succinyl-CoA synthetase subunit &alpha;:small regulatory RNA SdhX	2003826	2004096	+	764963	765148	+	10	654	12992	11413019	13.4322	0.038717
Hfq_Y25D-FLAG_1	EG12150	G0-16649:fieF.EST5UTR	mRNA	sRNA:5UTR	cobS	cpxQ:fieF.EST5UTR	cobalamin 5'-phosphate synthase	small regulatory RNA CpxQ:Zn<sup>2+</sup>/Fe<sup>2+</sup>/Cd<sup>2+</sup> exporter	2064508	2064677	-	4106385	4106386	+	10	24	181336	11245305	25.839	0.000458419
Hfq_Y25D-FLAG_1	EG10548	G0-8878	mRNA	sRNA	lspA	cyaR	lipoprotein signal peptidase	small regulatory RNA CyaR	25223	25283	+	2167180	2167200	+	10	90	90317	11336258	13.9463	0.0421716
Hfq_Y25D-FLAG_1	EG10550	G0-8878	mRNA	sRNA	lysC	cyaR	aspartate kinase III	small regulatory RNA CyaR	4232125	4232192	-	2167177	2167199	+	10	8	90317	11336340	156.897	1.92226e-10
Hfq_Y25D-FLAG_1	EG10607	G0-8878	mRNA	sRNA	mrdB	cyaR	peptidoglycan glycosyltransferase MrdB	small regulatory RNA CyaR	665292	665352	-	2167180	2167200	+	10	75	90317	11336273	16.7355	0.00848945
Hfq_Y25D-FLAG_1	hmp.5UTR	G0-10677	5UTR	sRNA	hmp.5UTR	fnrS	nitric oxide dioxygenase	small regulatory RNA FnrS	2685794	2685811	+	1409202	1409249	+	10	18	29292	11397355	216.164	7.55008e-13
Hfq_Y25D-FLAG_1	G7350	uhpT.EST3UTR:G0-17104	mRNA	3UTR:sRNA	patZ	uhpT.EST3UTR:uhpU	peptidyl-lysine <i>N</i>-acetyltransferase	hexose-6-phosphate:phosphate antiporter:small RNA UhpU	2722088	2722193	+	3845731	3845739	-	10	81	79075	11347509	17.7164	0.00475351
Hfq_Y25D-FLAG_1	EG11947	G0-8878	mRNA	sRNA	nrfD	cyaR	putative menaquinol-cytochrome <i>c</i> reductase subunit NrfD	small regulatory RNA CyaR	4290967	4291361	+	2167174	2167200	+	10	10	90317	11336338	125.517	8.00006e-10
Hfq_Y25D-FLAG_1	G0-17104:EG11054	EG11883	sRNA:mRNA	mRNA	uhpU:uhpT	tehA	small RNA UhpU:hexose-6-phosphate:phosphate antiporter	tellurite resistance protein	3845778	3845799	-	1501309	1501460	+	10	55039	79	11371547	26.153	0.000118285
Hfq_Y25D-FLAG_1	cpxP.3UTR:G0-16649	G6104	3UTR:sRNA	mRNA	cpxP.3UTR:cpxQ	ivy	periplasmic protein CpxP:small regulatory RNA CpxQ	periplasmic chaperone, inhibitor of vertebrate C-type lysozyme	4106329	4106340	+	240367	240437	+	10	94066	55	11332544	21.9044	0.000828309
Hfq_Y25D-FLAG_1	cpxP.3UTR:G0-16649	G6913	3UTR:sRNA	mRNA	cpxP.3UTR:cpxQ	ydiJ	periplasmic protein CpxP:small regulatory RNA CpxQ	D-2-hydroxyglutarate dehydrogenase	4106329	4106336	+	1768044	1768165	-	10	94066	81	11332518	14.8733	0.0244827
Hfq_Y25D-FLAG_1	pykF.AS	G0-8878	AS	sRNA	pykF.AS	cyaR	pyruvate kinase 1	small regulatory RNA CyaR	1756548	1756993	-	2167198	2167200	+	10	31	90317	11336317	40.4893	4.17301e-06
Hfq_Y25D-FLAG_1	G7874	G0-8878	mRNA	sRNA	tamA	cyaR	translocation and assembly module subunit TamA	small regulatory RNA CyaR	4442421	4442465	+	2167161	2167200	+	10	34	90317	11336314	36.9167	9.03857e-06
Hfq_Y25D-FLAG_1	G6859	G0-8878	mRNA	sRNA	tqsA	cyaR	autoinducer 2 exporter	small regulatory RNA CyaR	1674728	1674976	+	2167192	2167200	+	10	45	90317	11336303	27.8926	9.84387e-05
Hfq_Y25D-FLAG_1	G7090	G0-8878	mRNA	sRNA	wzzB	cyaR	O-antigen co-polymerase	small regulatory RNA CyaR	2097410	2097441	-	2167199	2167200	+	10	35	90317	11336313	35.862	1.15377e-05
Hfq_Y25D-FLAG_1	EG10021	cpxP.3UTR:G0-16649:fieF.EST5UTR	mRNA	3UTR:sRNA:5UTR	yjiA	cpxP.3UTR:cpxQ:fieF.EST5UTR	P-loop guanosine triphosphatase YjiA	periplasmic protein CpxP:small regulatory RNA CpxQ:Zn<sup>2+</sup>/Fe<sup>2+</sup>/Cd<sup>2+</sup> exporter	4587959	4588068	-	4106367	4106387	+	10	26	181336	11245303	23.8514	0.00086325
Hfq_Y25D-FLAG_1	EG13217	motA.5UTR:G0-17103	mRNA	5UTR:sRNA	ybaE	motA.5UTR:motR	uncharacterized protein YbaE	motility protein A:small RNA MotR	467138	467318	-	1977208	1977215	-	10	62	40424	11386179	45.4304	6.59934e-07
Hfq_Y25D-FLAG_1	ompX.5UTR	G6586	5UTR	mRNA	ompX.5UTR	ymfH	outer membrane protein X	e14 prophage; putative protein YmfH	850225	850428	+	1201195	1201198	-	10	5575	1409	11419681	14.5378	0.0178679
Hfq_Y25D-FLAG_1	G6428	cpxP.3UTR:G0-16649:fieF.EST5UTR	mRNA	3UTR:sRNA:5UTR	fsaA	cpxP.3UTR:cpxQ:fieF.EST5UTR	fructose-6-phosphate aldolase 1	periplasmic protein CpxP:small regulatory RNA CpxQ:Zn<sup>2+</sup>/Fe<sup>2+</sup>/Cd<sup>2+</sup> exporter	864143	864301	+	4106379	4106387	+	10	26	181336	11245303	23.8514	0.0006906
Hfq_Y25D-FLAG_1	G6462	malG.3UTR	mRNA	sRNA	macB	malG.3UTR	ABC-type tripartite efflux pump ATP binding/membrane subunit	maltose ABC transporter membrane subunit MalG	921915	922164	+	4242531	4242534	-	10	581	11984	11414100	16.3932	0.00603387
Hfq_Y25D-FLAG_1	EG10801	uhpT.EST3UTR:G0-17104	mRNA	3UTR:sRNA	putA	uhpT.EST3UTR:uhpU	fused DNA-binding transcriptional repressor / proline dehydrogenase / 1-pyrroline-5-carboxylate dehydrogenase PutA	hexose-6-phosphate:phosphate antiporter:small RNA UhpU	1078319	1078418	-	3845732	3845736	-	10	82	79075	11347508	17.5004	0.0052998
Hfq_Y25D-FLAG_1	EG10806	dinI.EST3UTR	mRNA	3UTR	pyrC	dinI.EST3UTR	dihydroorotase	DNA damage-inducible protein I	1122282	1122586	-	1121202	1121251	-	10	51	3025	11423589	740.469	7.49466e-19
Hfq_Y25D-FLAG_1	G0-10671	EG12111	sRNA	mRNA	mgrR	nlpD	small regulatory RNA MgrR	murein hydrolase activator NlpD	1622860	1622876	-	2867477	2867736	-	10	1976	1639	11423050	35.2709	3.703e-06
Hfq_Y25D-FLAG_1	EG10137	uhpT.EST3UTR:G0-17104	mRNA	3UTR:sRNA	cdd	uhpT.EST3UTR:uhpU	cytidine/deoxycytidine deaminase	hexose-6-phosphate:phosphate antiporter:small RNA UhpU	2232359	2232556	+	3845732	3845738	-	10	74	79075	11347516	19.3923	0.00213397
Hfq_Y25D-FLAG_1	tRNAnn103	EG30035:tRNAnn101:gltW.rrsG.TU	5UTR	tRNA:IGR:TU	rrsG.5UTR	gltW:rrsG.glwT.IGR:gltW.rrsG.TU	16S ribosomal RNA	tRNA-Glu(UUC):16S ribosomal RNA:tRNA-Glu(UUC):16S ribosomal RNA	2731321	2731363	-	2729408	2729527	-	10	110	971	11425584	1069.71	1.16835e-20
Hfq_Y25D-FLAG_1	EG10191	EG10190	mRNA	mRNA	cysJ	cysI	sulfite reductase, flavoprotein subunit	sulfite reductase, hemoprotein subunit	2890129	2890253	-	2889002	2889083	-	10	7774	91	11418800	161.412	1.8989e-12
Hfq_Y25D-FLAG_1	EG11298	G0-8873	mRNA	sRNA	yhdE	glmZ	nucleoside triphosphate pyrophosphatase YhdE	small regulatory RNA GlmZ	3398191	3398365	-	3986516	3986638	+	10	92	3371	11423202	368.334	5.15457e-16
Hfq_Y25D-FLAG_1	EG11664	G0-10677	mRNA	sRNA	slyX	fnrS	protein SlyX	small regulatory RNA FnrS	3477642	3477703	+	1409187	1409249	+	10	123	32394	11394148	28.5965	4.03409e-05
Hfq_Y25D-FLAG_1	rlmJ.5UTR:EG12234	motA.5UTR:G0-17103	5UTR:mRNA	5UTR:sRNA	rlmJ.5UTR:rlmJ	motA.5UTR:motR	23S rRNA m<sup>6</sup>A2030 methyltransferase:23S rRNA m<sup>6</sup>A2030 methyltransferase	motility protein A:small RNA MotR	3645363	3645754	+	1977208	1977261	-	10	136	40424	11386105	20.7108	0.00085867
Hfq_Y25D-FLAG_1	G7816:cpxP.3UTR:G0-16649	EG12261:EG12262:yhjR.5UTR	mRNA:3UTR:sRNA	mRNA:mRNA:5UTR	cpxP:cpxP.3UTR:cpxQ	bcsQ:yhjR:yhjR.5UTR	periplasmic protein CpxP:periplasmic protein CpxP:small regulatory RNA CpxQ	cellulose biosynthesis protein:PF10945 family protein YhjR:PF10945 family protein YhjR	4106047	4106343	+	3695909	3696186	-	10	94662	14	11331989	85.5072	1.31354e-08
Hfq_Y25D-FLAG_1	EG11250	ppa.ytfQ.IGR	mRNA	IGR	chpS	ppa.ytfQ.IGR	ChpS antitoxin of the ChpB-ChpS toxin-antitoxin system	inorganic pyrophosphatase:galactofuranose ABC transporter periplasmic binding protein	4448525	4448665	+	4449624	4449789	+	10	118	43	11426504	22519.7	2.06623e-33
Hfq_Y25D-FLAG_1	EG10182	EG10181:EG10180	mRNA	mRNA:mRNA	cyoE	cyoD:cyoC	heme O synthase	cytochrome <i>bo</i><sub>3</sub> subunit 4:cytochrome <i>bo</i><sub>3</sub> subunit 3	446855	447099	-	447913	448141	-	10	400	663	11425602	430.83	7.44206e-17
Hfq_Y25D-FLAG_1	icd.5UTR	EG10489:icd.EST3UTR	5UTR	mRNA:3UTR	icd.5UTR	icd:icd.EST3UTR	isocitrate dehydrogenase	isocitrate dehydrogenase:isocitrate dehydrogenase	1194960	1195094	+	1196136	1196391	+	10	1023	994	11424648	112.352	4.31313e-11
Hfq_Y25D-FLAG_1	G592:ldhA.5UTR:ydbH.ldhA.IGR	motA.5UTR:G0-17103	mRNA:5UTR:IGR	5UTR:sRNA	ldhA:ldhA.5UTR:ydbH.ldhA.IGR	motA.5UTR:motR	D-lactate dehydrogenase:D-lactate dehydrogenase:putative phospholipid transport factor YdbH:D-lactate dehydrogenase	motility protein A:small RNA MotR	1442545	1442993	-	1977208	1977209	-	10	20	40424	11386221	140.835	4.23281e-11
Hfq_Y25D-FLAG_1	G6757	G6586	mRNA	mRNA	ydcY	ymfH	DUF2526 domain-containing protein YdcY	e14 prophage; putative protein YmfH	1517623	1517759	+	1201195	1201223	-	10	71	2708	11423886	594.165	5.15566e-18
Hfq_Y25D-FLAG_1	astE.spy.IGR	G0-17102:fliC.EST3UTR:EG10321	IGR	sRNA:3UTR:mRNA	astE.spy.IGR	fliX:fliC.EST3UTR:fliC	succinylglutamate desuccinylase:ATP-independent periplasmic chaperone	small RNA FliX:flagellar filament structural protein:flagellar filament structural protein	1825692	1825737	-	2001913	2002131	-	10	3	307854	11118808	120.39	2.61478e-07
Hfq_Y25D-FLAG_1	EG10821	G6586	mRNA	mRNA	rcsB	ymfH	RcsB-acetylated // DNA-binding transcriptional dual regulator RcsB-phosphorylated // DNA-binding transcriptional activator RcsB	e14 prophage; putative protein YmfH	2316197	2316249	+	1201220	1201223	-	10	83	1289	11425293	1067.91	1.36313e-20
Hfq_Y25D-FLAG_1	EG10420	EG31116	mRNA	sRNA	guaA	oxyS	GMP synthetase	small regulatory RNA OxyS	2631643	2631763	-	4158278	4158303	-	10	114	2183	11424368	459.064	5.19241e-17
Hfq_Y25D-FLAG_1	tRNAnn97:rrfG.rrlG.TU	tRNAnn99:rrlG.gltW.TU	IGR:TU	IGR:TU	rrlG.rrfG.IGR:rrfG.rrlG.TU	gltW.rrlG.IGR:rrlG.gltW.TU	23S ribosomal RNA:5S ribosomal RNA:5S ribosomal RNA:23S ribosomal RNA	tRNA-Glu(UUC):23S ribosomal RNA:23S ribosomal RNA:tRNA-Glu(UUC)	2726265	2726274	-	2729195	2729275	-	10	1387	60	11425218	1372.89	1.39117e-21
Hfq_Y25D-FLAG_1	G7396	G0-8882	mRNA	sRNA	yqaE	omrB	Pmp3 family protein YqaE	small regulatory RNA OmrB	2796859	2797001	-	2976304	2976335	-	10	216	33751	11392698	15.6274	0.0108498
Hfq_Y25D-FLAG_1	EG10371:gcvH.gcvT.TU:EG11442	ybiE.ybiC.IGR	mRNA:TU:mRNA	IGR	gcvH:gcvH.gcvT.TU:gcvT	ybiE.ybiC.IGR	lipoyl-GcvH-protein // glycine cleavage system H protein:lipoyl-GcvH-protein // glycine cleavage system H protein:aminomethyltransferase:aminomethyltransferase	protein YbiE	3049235	3049606	-	837437	837472	-	10	6299	1269	11419097	14.2856	0.0211085
Hfq_Y25D-FLAG_1	G7619	cpxP.3UTR:G0-16649:fieF.EST5UTR	mRNA	3UTR:sRNA:5UTR	yhaJ	cpxP.3UTR:cpxQ:fieF.EST5UTR	DNA-binding transcriptional activator YhaJ	periplasmic protein CpxP:small regulatory RNA CpxQ:Zn<sup>2+</sup>/Fe<sup>2+</sup>/Cd<sup>2+</sup> exporter	3253362	3253556	-	4106379	4106387	+	10	17	181336	11245312	36.4786	3.26427e-05
Hfq_Y25D-FLAG_1	EG10743	dinI.EST3UTR	mRNA	3UTR	pnp	dinI.EST3UTR	polynucleotide phosphorylase	DNA damage-inducible protein I	3309220	3309434	-	1121201	1121203	-	10	197	3025	11423443	191.693	1.53673e-13
Hfq_Y25D-FLAG_1	EG10665	G0-8872	mRNA	sRNA	nusA	ryhB	transcription termination/antitermination protein NusA	small regulatory RNA RyhB	3316065	3316279	-	3580923	3580931	-	10	145	35012	11391508	22.4386	0.000390977
Hfq_Y25D-FLAG_1	EG11019	uhpT.EST3UTR:G0-17104	mRNA	3UTR:sRNA	trkA	uhpT.EST3UTR:uhpU	NAD-binding component of Trk potassium transporters	hexose-6-phosphate:phosphate antiporter:small RNA UhpU	3436788	3437028	+	3845733	3845751	-	10	58	79075	11347532	24.742	0.000248507
Hfq_Y25D-FLAG_1	EG10906	EG10360	mRNA	mRNA	rpsG	fusA	30S ribosomal subunit protein S7	elongation factor G	3473552	3473677	-	3472342	3472544	-	10	1849	300	11424516	205.958	1.15638e-13
Hfq_Y25D-FLAG_1	G7745	malG.3UTR	mRNA	sRNA	yhgE	malG.3UTR	putative transport protein YhgE	maltose ABC transporter membrane subunit MalG	3531873	3532168	-	4242531	4242548	-	10	316	11984	11414365	30.1414	1.90101e-05
Hfq_Y25D-FLAG_1	rpmB.yicR.TU	ibpB.EST3UTR	TU	3UTR	rpmB.yicR.TU	ibpB.EST3UTR	50S ribosomal subunit protein L28:RadC-like JAB domain-containing protein YicR	small heat shock protein IbpB	3811674	3811892	-	3866426	3866432	-	10	192	5969	11420504	99.6512	1.69323e-10
Hfq_Y25D-FLAG_1	uhpT.EST3UTR:G0-17104:EG11054	EG12436	3UTR:sRNA:mRNA	mRNA	uhpT.EST3UTR:uhpU:uhpT	rseP	hexose-6-phosphate:phosphate antiporter:small RNA UhpU:hexose-6-phosphate:phosphate antiporter	intramembrane zinc metalloprotease RseP	3845771	3845832	-	197539	197718	+	10	56591	76	11369998	26.4362	0.000109176
Hfq_Y25D-FLAG_1	EG10098	xylB.xylA.TU	mRNA	TU	atpA	xylB.xylA.TU	ATP synthase F<sub>1</sub> complex subunit &alpha;	xylulokinase:xylose isomerase	3918973	3919031	-	3729385	3729408	-	10	361	1741	11424563	181.775	3.89633e-13
Hfq_Y25D-FLAG_1	EG10698	glpX.fpr.IGR	mRNA	IGR	pepQ	glpX.fpr.IGR	Xaa-Pro dipeptidase	fructose-1,6-bisphosphatase 2:flavodoxin/ferredoxin-NADP<sup>+</sup> reductase	4031197	4031261	+	4114520	4114526	-	10	417	16684	11409564	16.3996	0.00620443
Hfq_Y25D-FLAG_1	yijD.AS	G0-8871	AS	sRNA	yijD.AS	arcZ	DUF1422 domain-containing inner membrane protein YijD	small regulatory RNA ArcZ	4161916	4162128	-	3350672	3350696	+	10	4	393432	11033229	70.1089	1.00882e-05
Hfq_Y25D-FLAG_1	EG12319	G0-9382	mRNA	sRNA	can	chiX	carbonic anhydrase 2	small regulatory RNA ChiX	142060	142145	-	507285	507287	+	9	22	125404	11301240	36.8667	0.000183011
Hfq_Y25D-FLAG_1	yhjG.yhjE.IGR	micA.gshA.IGR	IGR	IGR	yhjG.yhjE.IGR	micA.gshA.IGR	AsmA family protein YhjG:putative transporter YhjE	small regulatory RNA MicA:glutamate&mdash;cysteine ligase	3676109	3676116	-	2814859	2814877	+	9	12	214252	11212402	39.2496	0.000335594
Hfq_Y25D-FLAG_1	EG11079	G0-17021.AS:G0-10671	mRNA	AS:sRNA	ribF	mgtT.AS:mgrR	bifunctional riboflavin kinase / FMN adenylyltransferase	protein MgtT:small regulatory RNA MgrR	21783	21783	+	1622818	1622833	-	9	45	14539	11412082	156.986	2.16409e-10
Hfq_Y25D-FLAG_1	sbmA.5UTR	G0-8899	5UTR	sRNA	sbmA.5UTR	mcaS	peptide antibiotic/peptide nucleic acid transporter	small regulatory RNA McaS	396546	396578	+	1405658	1405659	-	9	123	10260	11416283	81.4169	4.27723e-08
Hfq_Y25D-FLAG_1	EG12623	fadA.fre.IGR	mRNA	IGR	ybaL	fadA.fre.IGR	putative transporter YbaL	3-ketoacyl-CoA thiolase:NAD(P)H-flavin reductase	502834	502869	-	4027233	4027250	-	9	81	5198	11421387	244.141	2.80935e-12
Hfq_Y25D-FLAG_1	EG10659	uhpT.EST3UTR:G0-17104	mRNA	3UTR:sRNA	nmpC	uhpT.EST3UTR:uhpU	DLP12 prophage; putative outer membrane porin NmpC	hexose-6-phosphate:phosphate antiporter:small RNA UhpU	575786	575789	-	3845731	3845738	-	9	12	79076	11347578	107.627	4.8541e-08
Hfq_Y25D-FLAG_1	EG11579	cpxP.3UTR:G0-16649:fieF.EST5UTR	mRNA	3UTR:sRNA:5UTR	ybiA	cpxP.3UTR:cpxQ:fieF.EST5UTR	<i>N</i>-glycosidase YbiA	periplasmic protein CpxP:small regulatory RNA CpxQ:Zn<sup>2+</sup>/Fe<sup>2+</sup>/Cd<sup>2+</sup> exporter	832557	832585	-	4106372	4106387	+	9	4	181337	11245325	139.53	2.10655e-07
Hfq_Y25D-FLAG_1	EG11405	malG.3UTR	mRNA	sRNA	cydD	malG.3UTR	glutathione/L-cysteine ABC exporter subunit CydD	maltose ABC transporter membrane subunit MalG	929663	929664	-	4242531	4242549	-	9	5	11985	11414676	1714.34	1.50159e-17
Hfq_Y25D-FLAG_1	EG10984	G0-8863	mRNA	sRNA	sulA	rprA	cell division inhibitor SulA	small regulatory RNA RprA	1020911	1020916	-	1770453	1770476	+	9	117	3527	11423022	249.134	2.00648e-12
Hfq_Y25D-FLAG_1	G6567	xylE.EST3UTR	mRNA	3UTR	nagZ	xylE.EST3UTR	&beta;-<i>N</i>-acetylglucosaminidase	D-xylose:H<sup>+</sup> symporter	1165018	1165086	+	4240734	4240736	-	9	460	165	11426041	1354.87	4.85301e-19
Hfq_Y25D-FLAG_1	EG11549	uhpT.EST3UTR:G0-17104	mRNA	3UTR:sRNA	pepT	uhpT.EST3UTR:uhpU	peptidase T	hexose-6-phosphate:phosphate antiporter:small RNA UhpU	1186106	1186161	+	3845731	3845749	-	9	21	79076	11347569	61.5009	2.23369e-06
Hfq_Y25D-FLAG_1	G6660	G0-8872	mRNA	sRNA	tpx	ryhB	lipid hydroperoxide peroxidase	small regulatory RNA RyhB	1388327	1388389	-	3580923	3580930	-	9	60	35013	11391593	48.803	5.59572e-06
Hfq_Y25D-FLAG_1	dgcM.AS	G0-8871	AS	sRNA	dgcM.AS	arcZ	diguanylate cyclase DgcM	small regulatory RNA ArcZ	1406649	1406656	+	3350683	3350697	+	9	0	393433	11033233	#NUM!	3.32393e-07
Hfq_Y25D-FLAG_1	G6673	uhpT.EST3UTR:G0-17104	mRNA	3UTR:sRNA	dgcM	uhpT.EST3UTR:uhpU	diguanylate cyclase DgcM	hexose-6-phosphate:phosphate antiporter:small RNA UhpU	1407742	1407757	-	3845732	3845749	-	9	10	79076	11347580	129.152	1.54475e-08
Hfq_Y25D-FLAG_1	G0-10677	EG10394	sRNA	mRNA	fnrS	glpD	small regulatory RNA FnrS	aerobic glycerol 3-phosphate dehydrogenase	1409128	1409170	+	3562009	3562043	+	9	14935	385	11411346	17.8613	0.0199668
Hfq_Y25D-FLAG_1	EG12693	G0-10677	mRNA	sRNA	nudL	fnrS	putative NUDIX hydrolase with low 3-phosphohydroxypyruvate phosphatase activity	small regulatory RNA FnrS	1896216	1896249	+	1409182	1409197	+	9	245	3093	11423328	135.672	3.82885e-10
Hfq_Y25D-FLAG_1	EG10601	malG.3UTR	mRNA	sRNA	motA	malG.3UTR	motility protein A	maltose ABC transporter membrane subunit MalG	1976706	1976759	-	4242530	4242538	-	9	246	11985	11414435	34.8437	6.50805e-05
Hfq_Y25D-FLAG_1	EG10039	G0-17102	mRNA	sRNA	amn	fliX	AMP nucleosidase	small RNA FliX	2055333	2055350	+	2001911	2001918	-	9	18	184596	11242052	30.4504	0.00131949
Hfq_Y25D-FLAG_1	G7070	glnA.3UTR:glnZ	mRNA	3UTR:sRNA	yeeO	glnA.3UTR:glnZ	FMN/FAD exporter	adenylyl-[glutamine synthetase] // glutamine synthetase:small regulatory RNA GlnZ	2059637	2059640	-	4056507	4056567	-	9	39	98291	11328336	26.5969	0.00156212
Hfq_Y25D-FLAG_1	G7128	EG10321	mRNA	mRNA	gatZ	fliC	putative tagatose-1,6-bisphosphate aldolase 2 chaperone	flagellar filament structural protein	2175906	2175960	-	2002541	2002591	-	9	3516	1056	11422094	27.687	0.000429126
Hfq_Y25D-FLAG_1	EG10399	EG10401	mRNA	mRNA	glpQ	glpT	glycerophosphoryl diester phosphodiesterase GlpQ	sn-glycerol 3-phosphate:phosphate antiporter	2350144	2350173	-	2351124	2351198	-	9	396	3149	11423121	82.4441	1.01441e-08
Hfq_Y25D-FLAG_1	G7202:smrB.EST3UTR	G0-16601	mRNA:3UTR	sRNA	smrB:smrB.EST3UTR	micL	ribosome rescue factor SmrB:ribosome rescue factor SmrB	small regulatory RNA MicL-S	2449140	2449187	+	1958441	1958480	-	9	52	76725	11349889	25.6032	0.00171742
Hfq_Y25D-FLAG_1	yfhM.5UTR	cpxP.3UTR:G0-16649:fieF.EST5UTR	5UTR	3UTR:sRNA:5UTR	yfhM.5UTR	cpxP.3UTR:cpxQ:fieF.EST5UTR	&alpha;<sub>2</sub>-macroglobulin	periplasmic protein CpxP:small regulatory RNA CpxQ:Zn<sup>2+</sup>/Fe<sup>2+</sup>/Cd<sup>2+</sup> exporter	2652306	2652325	-	4106379	4106387	+	9	26	181337	11245303	21.4661	0.0151694
Hfq_Y25D-FLAG_1	ygaY.AS	G0-8871	AS	sRNA	ygaY.AS	arcZ	putative transporter YgaY, N-terminal fragment	small regulatory RNA ArcZ	2809252	2809275	-	3350672	3350697	+	9	4	393433	11033229	63.0978	0.000209557
Hfq_Y25D-FLAG_1	luxS.micA.IGR:G0-8866	EG11816	IGR:sRNA	mRNA	luxS.micA.IGR:micA	ispF	<i>S</i>-ribosylhomocysteine lyase:small regulatory RNA MicA:small regulatory RNA MicA	2-<i>C</i>-methyl-D-erythritol 2,4-cyclodiphosphate synthase	2814801	2814818	+	2871412	2871490	-	9	189534	22	11237110	24.2542	0.0067309
Hfq_Y25D-FLAG_1	G0-8866	hrpB.EST3UTR	sRNA	3UTR	micA	hrpB.EST3UTR	small regulatory RNA MicA	RNA-dependent NTPase HrpB	2814801	2814816	+	164580	164598	+	9	189534	20	11237112	26.6796	0.00344551
Hfq_Y25D-FLAG_1	G0-8866	fecE.yjhV.IGR	sRNA	IGR	micA	fecE.yjhV.IGR	small regulatory RNA MicA	ferric citrate ABC transporter ATP binding subunit:KpLE2 phage-like element; putative uncharacterized protein YjhV	2814802	2814813	+	4510151	4510170	-	9	189534	2	11237130	266.797	2.47943e-08
Hfq_Y25D-FLAG_1	G7409	uhpT.EST3UTR:G0-17104	mRNA	3UTR:sRNA	pncC	uhpT.EST3UTR:uhpU	NMN aminohydrolase	hexose-6-phosphate:phosphate antiporter:small RNA UhpU	2824213	2824223	-	3845731	3845751	-	9	9	79076	11347581	143.502	8.18116e-09
Hfq_Y25D-FLAG_1	EG10959	G0-8872	mRNA	sRNA	speA	ryhB	biosynthetic arginine decarboxylase	small regulatory RNA RyhB	3084879	3084897	-	3580923	3580973	-	9	96	35013	11391557	30.5018	0.000268694
Hfq_Y25D-FLAG_1	G81	EG30098	mRNA	sRNA	uxaC	spf	D-glucoronate/D-galacturonate isomerase	small regulatory RNA Spot 42	3244702	3244741	-	4049937	4049987	+	9	140	31760	11394766	23.0643	0.00266207
Hfq_Y25D-FLAG_1	G0-8871	yfiS.rrfG.3UTR.IGR	sRNA	IGR	arcZ	yfiS.rrfG.3UTR.IGR	small regulatory RNA ArcZ	protein YfiS:5S ribosomal RNA	3350641	3350642	+	2726009	2726018	+	9	375375	5	11051286	52.9932	0.000375267
Hfq_Y25D-FLAG_1	EG10869	motA.5UTR:G0-17103	mRNA	5UTR:sRNA	rplF	motA.5UTR:motR	50S ribosomal subunit protein L6	motility protein A:small RNA MotR	3445726	3445759	-	1977208	1977229	-	9	101	40425	11386140	25.0985	0.00142979
Hfq_Y25D-FLAG_1	rpsG.rpsL.TU:EG10911	uhpT.EST3UTR:G0-17104	TU:mRNA	3UTR:sRNA	rpsG.rpsL.TU:rpsL	uhpT.EST3UTR:uhpU	30S ribosomal subunit protein S7:30S ribosomal subunit protein S12:30S ribosomal subunit protein S12	hexose-6-phosphate:phosphate antiporter:small RNA UhpU	3474101	3474198	-	3845732	3845762	-	9	32	79076	11347558	40.3599	1.70234e-05
Hfq_Y25D-FLAG_1	EG11850	G0-8882	mRNA	sRNA	yihX	omrB	&alpha;-D-glucose-1-phosphate phosphatase YihX	small regulatory RNA OmrB	4075531	4075600	+	2976304	2976344	-	9	91	33752	11392823	33.3836	0.000125092
Hfq_Y25D-FLAG_1	G7816:cpxP.3UTR:G0-16649	EG11754	mRNA:3UTR:sRNA	mRNA	cpxP:cpxP.3UTR:cpxQ	setA	periplasmic protein CpxP:periplasmic protein CpxP:small regulatory RNA CpxQ	sugar exporter SetA	4106303	4106330	+	78630	78651	+	9	94067	50	11332549	21.6852	0.00736063
Hfq_Y25D-FLAG_1	cpxP.3UTR:G0-16649	EG12209	3UTR:sRNA	mRNA	cpxP.3UTR:cpxQ	crcB	periplasmic protein CpxP:small regulatory RNA CpxQ	F<sup>-</sup> channel	4106329	4106334	+	657861	657889	-	9	94067	39	11332560	27.8015	0.00106585
Hfq_Y25D-FLAG_1	EG11827	G0-17021.AS:G0-10671	mRNA	AS:sRNA	rpiB	mgtT.AS:mgrR	allose-6-phosphate isomerase / ribose-5-phosphate isomerase B	protein MgtT:small regulatory RNA MgrR	4313414	4313496	+	1622818	1622833	-	9	165	14539	11411962	42.8139	1.15803e-05
Hfq_Y25D-FLAG_1	EG10095	G0-17021.AS:G0-10671	mRNA	AS:sRNA	aspA	mgtT.AS:mgrR	aspartate ammonia-lyase	protein MgtT:small regulatory RNA MgrR	4368064	4368100	-	1622829	1622866	-	9	300	14539	11411827	23.5473	0.0019129
Hfq_Y25D-FLAG_1	frdA.epmA.IGR	uhpT.EST3UTR:G0-17104:EG11054	IGR	3UTR:sRNA:mRNA	frdA.epmA.IGR	uhpT.EST3UTR:uhpU:uhpT	fumarate reductase flavoprotein subunit:EF-P-lysine lysyltransferase	hexose-6-phosphate:phosphate antiporter:small RNA UhpU:hexose-6-phosphate:phosphate antiporter	4382517	4382570	+	3845733	3845786	-	9	18	79076	11347572	71.751	7.45554e-07
Hfq_Y25D-FLAG_1	rpsF.5UTR	xapB.xapA.TU_AS	5UTR	AS	rpsF.5UTR	xapB.xapA.TU_AS	30S ribosomal subunit protein S6	xanthosine:H+ symporter XapB:xanthosine phosphorylase	4425027	4425097	+	2524034	2524034	+	9	6186	45	11420435	369.235	1.0229e-13
Hfq_Y25D-FLAG_1	ytfJ.ytfK.IGR	G0-17021.AS:G0-10671	IGR	AS:sRNA	ytfJ.ytfK.IGR	mgtT.AS:mgrR	PF09695 family protein YtfJ:stringent response modulator YtfK	protein MgtT:small regulatory RNA MgrR	4439412	4439470	+	1622818	1622829	-	9	38	14539	11412089	185.904	5.58983e-11
Hfq_Y25D-FLAG_1	EG10805	malM.3UTR:malM.EST3UTR	mRNA	sRNA:3UTR	pyrB	malM.3UTR:malM.EST3UTR	aspartate carbamoyltransferase catalytic subunit	maltose regulon periplasmic protein:maltose regulon periplasmic protein	4471714	4471776	-	4250530	4250534	+	9	548	6227	11419891	30.1193	0.000212586
Hfq_Y25D-FLAG_1	EG11335	G0-17021.AS:G0-10671	mRNA	AS:sRNA	nadR	mgtT.AS:mgrR	DNA-binding transcriptional repressor/NMN adenylyltransferase NadR	protein MgtT:small regulatory RNA MgrR	4628348	4628397	+	1622818	1622833	-	9	36	14539	11412091	196.232	3.64353e-11
Hfq_Y25D-FLAG_1	EG11504	G0-8882	mRNA	sRNA	metQ	omrB	L-methionine/D-methionine ABC transporter membrane anchored binding protein	small regulatory RNA OmrB	220392	220476	-	2976338	2976359	-	9	72	33752	11392842	42.1932	1.80441e-05
Hfq_Y25D-FLAG_1	yaiU.AS	uhpT.EST3UTR:G0-17104	AS	3UTR:sRNA	yaiU.AS	uhpT.EST3UTR:uhpU		hexose-6-phosphate:phosphate antiporter:small RNA UhpU	393333	393421	-	3845732	3845749	-	9	7	79076	11347583	184.503	1.94917e-09
Hfq_Y25D-FLAG_1	hupB.ppiD.IGR	G0-8899	IGR	sRNA	hupB.ppiD.IGR	mcaS	DNA-binding protein HU-&beta;:periplasmic folding chaperone	small regulatory RNA McaS	461748	461916	+	1405658	1405660	-	9	404	10260	11416002	24.7872	0.00118592
Hfq_Y25D-FLAG_1	EG11595	uhpT.EST3UTR:G0-17104	mRNA	3UTR:sRNA	moaA	uhpT.EST3UTR:uhpU	GTP 3',8'-cyclase	hexose-6-phosphate:phosphate antiporter:small RNA UhpU	817613	817724	+	3845733	3845772	-	9	50	79076	11347540	25.8303	0.00163737
Hfq_Y25D-FLAG_1	ymgE.EST5UTR	ybiC.AS:ybiE.ybiC.IGR	5UTR	AS:IGR	ymgE.EST5UTR	ybiC.AS:ybiE.ybiC.IGR	PF04226 family protein YmgE	:protein YbiE	1244677	1244706	+	837436	837454	-	9	35	1270	11425361	2313.35	9.25618e-21
Hfq_Y25D-FLAG_1	yihD.EST3UTR	G0-8866	3UTR	sRNA	yihD.EST3UTR	micA	DUF1040 domain-containing protein YihD	small regulatory RNA MicA	4042268	4042400	+	2814848	2814875	+	9	14	214252	11212400	33.6425	0.000901868
Hfq_Y25D-FLAG_1	G7006	uhpT.EST3UTR:G0-17104	mRNA	3UTR:sRNA	yebS	uhpT.EST3UTR:uhpU		hexose-6-phosphate:phosphate antiporter:small RNA UhpU	1917082	1917182	+	3845732	3845758	-	9	68	79076	11347522	18.9928	0.0187932
Hfq_Y25D-FLAG_1	G7007	G0-17102	mRNA	sRNA	yebT	fliX		small RNA FliX	1918048	1918105	+	2001911	2001947	-	9	27	184596	11242043	20.3003	0.0232414
Hfq_Y25D-FLAG_1	G7090	G0-16649:fieF.EST5UTR	mRNA	sRNA:5UTR	wzzB	cpxQ:fieF.EST5UTR	O-antigen co-polymerase	small regulatory RNA CpxQ:Zn<sup>2+</sup>/Fe<sup>2+</sup>/Cd<sup>2+</sup> exporter	2098233	2098331	-	4106385	4106387	+	9	17	181337	11245312	32.8306	0.000763757
Hfq_Y25D-FLAG_1	ptsH.5UTR:EG10788	malG.3UTR	5UTR:mRNA	sRNA	ptsH.5UTR:ptsH	malG.3UTR	phosphocarrier HPr-<i>N</i><sup>&pi;</sup>-phospho-L-histidine // phosphocarrier protein HPr:phosphocarrier HPr-<i>N</i><sup>&pi;</sup>-phospho-L-histidine // phosphocarrier protein HPr	maltose ABC transporter membrane subunit MalG	2533676	2533785	+	4242531	4242534	-	9	244	11985	11414437	35.1293	3.64039e-05
Hfq_Y25D-FLAG_1	elbB.arcZ.IGR	EG10437	IGR	mRNA	elbB.arcZ.IGR	hflX	low activity glyoxalase ElbB:small regulatory RNA ArcZ	ribosome rescue factor HflX	3350576	3350577	+	4401768	4401848	+	9	8393	438	11417835	27.9534	0.000414521
Hfq_Y25D-FLAG_1	EG11604	cpxP.3UTR:G0-16649:fieF.EST5UTR	mRNA	3UTR:sRNA:5UTR	smf	cpxP.3UTR:cpxQ:fieF.EST5UTR	protein Smf	periplasmic protein CpxP:small regulatory RNA CpxQ:Zn<sup>2+</sup>/Fe<sup>2+</sup>/Cd<sup>2+</sup> exporter	3432866	3433098	-	4106379	4106385	+	9	19	181337	11245310	29.3747	0.00164055
Hfq_Y25D-FLAG_1	uhpT.EST3UTR:G0-17104:EG11054	EG11643	3UTR:sRNA:mRNA	mRNA	uhpT.EST3UTR:uhpU:uhpT	dgcZ	hexose-6-phosphate:phosphate antiporter:small RNA UhpU:hexose-6-phosphate:phosphate antiporter	diguanylate cyclase DgcZ	3845773	3845799	-	1623344	1623424	-	9	55040	72	11371554	25.8257	0.0013033
Hfq_Y25D-FLAG_1	tnaC.mnmE.IGR	cpxP.3UTR:G0-16649:fieF.EST5UTR	IGR	3UTR:sRNA:5UTR	tnaC.mnmE.IGR	cpxP.3UTR:cpxQ:fieF.EST5UTR	<i>tnaAB</i> operon leader peptide:5-carboxymethylaminomethyluridine-tRNA synthase GTPase subunit	periplasmic protein CpxP:small regulatory RNA CpxQ:Zn<sup>2+</sup>/Fe<sup>2+</sup>/Cd<sup>2+</sup> exporter	3887937	3888299	-	4106379	4106387	+	9	7	181337	11245322	79.7315	3.22822e-06
Hfq_Y25D-FLAG_1	EG11198	uhpT.EST3UTR:G0-17104	mRNA	3UTR:sRNA	glmU	uhpT.EST3UTR:uhpU	fused N-acetylglucosamine-1-phosphate uridyltransferase and glucosamine-1-phosphate acetyltransferase	hexose-6-phosphate:phosphate antiporter:small RNA UhpU	3914327	3914401	-	3845731	3845738	-	9	51	79076	11347539	25.3238	0.00191435
Hfq_Y25D-FLAG_1	EG10556	EG10095:aspA.5UTR	mRNA	mRNA:5UTR	malG	aspA:aspA.5UTR	maltose ABC transporter membrane subunit MalG	aspartate ammonia-lyase:aspartate ammonia-lyase	4242704	4242829	-	4368313	4368337	-	9	1763	386	11424517	151.092	1.38538e-10
Hfq_Y25D-FLAG_1	G7833	G0-17102	mRNA	sRNA	yjeH	fliX	L-methionine/branched chain amino acid exporter	small RNA FliX	4369065	4369264	-	2001912	2001913	-	9	2	184596	11242068	274.054	1.95665e-08
Hfq_Y25D-FLAG_1	ampH.sbmA.IGR:sbmA.5UTR	G6586	IGR:5UTR	mRNA	ampH.sbmA.IGR:sbmA.5UTR	ymfH	peptidoglycan DD-carboxypeptidase/peptidoglycan DD-endopeptidase:peptide antibiotic/peptide nucleic acid transporter:peptide antibiotic/peptide nucleic acid transporter	e14 prophage; putative protein YmfH	396474	396580	+	1201220	1201224	-	9	186	1290	11425190	428.552	1.37771e-14
Hfq_Y25D-FLAG_1	EG10359	G6586	mRNA	mRNA	fur	ymfH	DNA-binding transcriptional dual regulator Fur	e14 prophage; putative protein YmfH	710404	710480	-	1201195	1201221	-	9	161	2709	11423796	235.732	2.99275e-12
Hfq_Y25D-FLAG_1	EG11581	ybiC.AS:ybiE.ybiC.IGR	mRNA	AS:IGR	ybiC	ybiC.AS:ybiE.ybiC.IGR		:protein YbiE	836398	836410	+	837435	837443	-	9	235	1270	11425161	344.535	9.3122e-14
Hfq_Y25D-FLAG_1	G6569	G7047	mRNA	sRNA	comR	dsrA	DNA-binding transcriptional repressor ComR	small regulatory RNA DsrA	1168505	1168694	-	2025223	2025254	-	9	238	16705	11409723	25.8282	0.000889519
Hfq_Y25D-FLAG_1	G6938:spy.3UTR:spy.spy.IGR	tdcG.EST3UTR:tdcG.3UTR	mRNA:sRNA:IGR	3UTR:sRNA	ves:spy.3UTR:spy.spy.IGR	tdcG.EST3UTR:tdcG.3UTR	HutD family protein Ves:ATP-independent periplasmic chaperone:ATP-independent periplasmic chaperone:ATP-independent periplasmic chaperone	L-serine deaminase III:L-serine deaminase III	1824787	1825127	-	3258236	3258268	-	9	203	633	11425830	800.259	5.11952e-17
Hfq_Y25D-FLAG_1	yeeJ.asnT.3UTR.IGR	cpxP.3UTR:G0-16649:fieF.EST5UTR	IGR	3UTR:sRNA:5UTR	yeeJ.asnT.3UTR.IGR	cpxP.3UTR:cpxQ:fieF.EST5UTR	inverse autotransporter adhesin:tRNA-Asn(GUU)	periplasmic protein CpxP:small regulatory RNA CpxQ:Zn<sup>2+</sup>/Fe<sup>2+</sup>/Cd<sup>2+</sup> exporter	2044557	2044843	-	4106367	4106387	+	9	10	181337	11245319	55.812	2.4968e-05
Hfq_Y25D-FLAG_1	G7090	EG30098	mRNA	sRNA	wzzB	spf	O-antigen co-polymerase	small regulatory RNA Spot 42	2097334	2097493	-	4049968	4049989	+	9	46	31760	11394860	70.1961	2.74564e-07
Hfq_Y25D-FLAG_1	EG10197	yggN.5UTR	mRNA	5UTR	cysU	yggN.5UTR	sulfate/thiosulfate ABC transporter inner membrane subunit CysU	DUF2884 domain-containing protein YggN	2542146	2542294	-	3101638	3101643	-	9	3206	615	11422845	52.1409	1.70551e-06
Hfq_Y25D-FLAG_1	EG11381	ybiE.ybiC.IGR	mRNA	IGR	glgS	ybiE.ybiC.IGR	surface composition regulator	protein YbiE	3191781	3191911	-	837436	837456	-	9	354	1270	11425042	228.714	3.4511e-12
Hfq_Y25D-FLAG_1	rpoH.5UTR	glpX.fpr.IGR	5UTR	IGR	rpoH.5UTR	glpX.fpr.IGR	RNA polymerase sigma factor RpoH	fructose-1,6-bisphosphatase 2:flavodoxin/ferredoxin-NADP<sup>+</sup> reductase	3600697	3600859	-	4114520	4114521	-	9	137	16685	11409844	44.9237	7.97786e-06
Hfq_Y25D-FLAG_1	rhoL.5UTR:EG12428	EG30105:tRNAnn158	5UTR:mRNA	tRNA:3UTR	rhoL.5UTR:rhoL	trpT:trpT.3UTR	<i>rho</i> operon leader peptide:<i>rho</i> operon leader peptide	tRNA-Trp(CCA):tRNA-Trp(CCA)	3966201	3966232	+	3946983	3947067	+	9	154	3824	11422688	174.571	4.44309e-11
Hfq_Y25D-FLAG_1	cpxP.3UTR:G0-16649	G6471	3UTR:sRNA	mRNA	cpxP.3UTR:cpxQ	ycaQ	periplasmic protein CpxP:small regulatory RNA CpxQ	interstrand DNA crosslink repair glycosylase	4106331	4106343	+	969892	970000	+	9	94067	53	11332546	20.4577	0.0116222
Hfq_Y25D-FLAG_1	EG10725	cpxP.3UTR:G0-16649:fieF.EST5UTR	mRNA	3UTR:sRNA:5UTR	phnP	cpxP.3UTR:cpxQ:fieF.EST5UTR	5-phospho-&alpha;-D-ribosyl 1,2-cyclic phosphate phosphodiesterase	periplasmic protein CpxP:small regulatory RNA CpxQ:Zn<sup>2+</sup>/Fe<sup>2+</sup>/Cd<sup>2+</sup> exporter	4314330	4314445	-	4106379	4106387	+	9	21	181337	11245308	26.5771	0.00330217
Hfq_Y25D-FLAG_1	damX.aroB.TU:EG10074	G0-8878	TU:mRNA	sRNA	damX.aroB.TU:aroB	cyaR	cell division protein DamX:3-dehydroquinate synthase:3-dehydroquinate synthase	small regulatory RNA CyaR	3517329	3517599	-	2167199	2167200	+	9	42	90318	11336306	26.8962	0.00132779
Hfq_Y25D-FLAG_1	EG11257	G0-8878	mRNA	sRNA	dgcC	cyaR	diguanylate cyclase DgcC	small regulatory RNA CyaR	404098	404119	+	2167198	2167200	+	9	7	90318	11336341	161.378	6.40733e-09
Hfq_Y25D-FLAG_1	EG10934	EG12251	mRNA	mRNA	sdhD	yhjG	succinate:quinone oxidoreductase, membrane protein SdhD	AsmA family protein YhjG	755583	755711	+	3676602	3676607	-	9	2103	263	11424300	185.899	2.27483e-11
Hfq_Y25D-FLAG_1	EG11639	G0-8878	mRNA	sRNA	eamA	cyaR	cysteine/<i>O</i>-acetylserine exporter EamA	small regulatory RNA CyaR	1620433	1620580	-	2167196	2167200	+	9	17	90318	11336331	66.4495	1.62952e-06
Hfq_Y25D-FLAG_1	G0-9562	G0-8878	mRNA	sRNA	ecnB	cyaR	bacteriolytic entericidin B lipoprotein	small regulatory RNA CyaR	4376646	4376664	+	2167191	2167199	+	9	30	90318	11336318	37.6547	0.000100739
Hfq_Y25D-FLAG_1	EG12076	G0-8878	mRNA	sRNA	nikB	cyaR	Ni(2+) ABC transporter membrane subunit NikB	small regulatory RNA CyaR	3616060	3616080	+	2167199	2167200	+	9	64	90318	11336284	17.6506	0.0362344
Hfq_Y25D-FLAG_1	G6575	malG.3UTR	mRNA	sRNA	lolE	malG.3UTR	lipoprotein release complex - inner membrane subunit	maltose ABC transporter membrane subunit MalG	1178422	1178580	+	4242532	4242580	-	9	184	11985	11414497	46.5847	5.36739e-06
Hfq_Y25D-FLAG_1	EG10774	malG.3UTR	mRNA	sRNA	prs	malG.3UTR	ribose-phosphate diphosphokinase	maltose ABC transporter membrane subunit MalG	1261411	1261555	-	4242531	4242580	-	9	229	11985	11414452	37.4304	3.51767e-05
Hfq_Y25D-FLAG_1	EG11082	G0-8878	mRNA	sRNA	rihC	cyaR	ribonucleoside hydrolase RihC	small regulatory RNA CyaR	27713	27721	+	2167193	2167200	+	9	38	90318	11336310	29.7274	0.000611893
Hfq_Y25D-FLAG_1	EG10523	G0-8878	mRNA	sRNA	rsmA	cyaR	16S rRNA m<sup>6</sup><sub>2</sub>A1518,m<sup>6</sup><sub>2</sub>A1519 dimethyltransferase	small regulatory RNA CyaR	51979	52030	-	2167174	2167199	+	9	38	90318	11336310	29.7274	0.000611893
Hfq_Y25D-FLAG_1	lpp.5UTR:EG10544	minE.ycgI.IGR	5UTR:mRNA	IGR	lpp.5UTR:lpp	minE.ycgI.IGR	murein lipoprotein:murein lipoprotein	Z-ring positioning protein MinE:protein YcgI	1757416	1757614	+	1223979	1223980	-	9	11221	96	11415349	95.3738	1.15025e-08
Hfq_Y25D-FLAG_1	EG10956	G0-8878	mRNA	sRNA	sohB	cyaR	S49 peptidase family protein	small regulatory RNA CyaR	1329723	1330141	+	2167176	2167200	+	9	53	90318	11336295	21.3139	0.00818745
Hfq_Y25D-FLAG_1	EG12376	G0-8878	mRNA	sRNA	yfeH	cyaR	putative solute:Na<sup>+</sup> symporter	small regulatory RNA CyaR	2527525	2527546	+	2167199	2167200	+	9	5	90318	11336343	225.929	1.1374e-09
Hfq_Y25D-FLAG_1	EG11982	G0-8872	mRNA	sRNA	wbbH	ryhB	putative O-antigen polymerase	small regulatory RNA RyhB	2106669	2106886	-	3580923	3580960	-	9	35	35013	11391618	83.6624	7.49953e-08
Hfq_Y25D-FLAG_1	EG10592	malG.3UTR	mRNA	sRNA	mglA	malG.3UTR	D-galactose/methyl-galactoside ABC transporter ATP binding subunit	maltose ABC transporter membrane subunit MalG	2237846	2238082	-	4242531	4242564	-	9	79	11985	11414602	108.502	3.99622e-09
Hfq_Y25D-FLAG_1	EG10825	cpxP.3UTR:G0-16649:fieF.EST5UTR	mRNA	3UTR:sRNA:5UTR	recC	cpxP.3UTR:cpxQ:fieF.EST5UTR	exodeoxyribonuclease V subunit RecC	periplasmic protein CpxP:small regulatory RNA CpxQ:Zn<sup>2+</sup>/Fe<sup>2+</sup>/Cd<sup>2+</sup> exporter	2959204	2959376	-	4106367	4106387	+	9	17	181337	11245312	32.8306	0.000763757
Hfq_Y25D-FLAG_1	EG11802	cpxP.3UTR:G0-16649:fieF.EST5UTR	mRNA	3UTR:sRNA:5UTR	hybD	cpxP.3UTR:cpxQ:fieF.EST5UTR	hydrogenase 2 maturation protease	periplasmic protein CpxP:small regulatory RNA CpxQ:Zn<sup>2+</sup>/Fe<sup>2+</sup>/Cd<sup>2+</sup> exporter	3141111	3141284	-	4106365	4106387	+	9	23	181337	11245306	24.2661	0.0062908
Hfq_Y25D-FLAG_1	G7568	G0-8872	mRNA	sRNA	ygiQ	ryhB	radical SAM superfamily protein YgiQ	small regulatory RNA RyhB	3160480	3160626	-	3580923	3580930	-	9	86	35013	11391567	34.0485	8.6396e-05
Hfq_Y25D-FLAG_1	G7580	gpt.3UTR	mRNA	3UTR	yqiB	gpt.3UTR	DUF1249 domain-containing protein YqiB	xanthine-guanine phsophoribosyltransferase	3176895	3176921	-	256442	256474	+	9	3420	692	11422554	43.4384	8.47468e-06
Hfq_Y25D-FLAG_1	zupT.5UTR:EG11167	G0-8882	5UTR:mRNA	sRNA	zupT.5UTR:zupT	omrB	divalent metal ion transporter ZupT:divalent metal ion transporter ZupT	small regulatory RNA OmrB	3182505	3182759	+	2976304	2976346	-	9	93	33752	11392821	32.6657	0.000149821
Hfq_Y25D-FLAG_1	G7622	cpxP.3UTR:G0-16649:fieF.EST5UTR	mRNA	3UTR:sRNA:5UTR	yhaM	cpxP.3UTR:cpxQ:fieF.EST5UTR		periplasmic protein CpxP:small regulatory RNA CpxQ:Zn<sup>2+</sup>/Fe<sup>2+</sup>/Cd<sup>2+</sup> exporter	3255407	3255580	-	4106369	4106387	+	9	25	181337	11245304	22.3248	0.0114313
Hfq_Y25D-FLAG_1	uhpT.EST3UTR:G0-17104:EG11054	fiu.mcbA.IGR	3UTR:sRNA:mRNA	IGR	uhpT.EST3UTR:uhpU:uhpT	fiu.mcbA.IGR	hexose-6-phosphate:phosphate antiporter:small RNA UhpU:hexose-6-phosphate:phosphate antiporter	iron catecholate outer membrane transporter Fiu:DUF1471 domain-containing protein McbA	3845773	3845799	-	841613	841803	+	9	55040	94	11371532	19.7813	0.0113988
Hfq_Y25D-FLAG_1	glpX.glpK.TU	EG10398	TU	mRNA	glpX.glpK.TU	glpK	fructose-1,6-bisphosphatase 2:glycerol kinase	glycerol kinase	4115590	4115691	-	4116697	4116746	-	9	628	6843	11419195	23.9151	0.000520917
Hfq_Y25D-FLAG_1	EG31116	EG11356	sRNA	mRNA	oxyS	fliZ	small regulatory RNA OxyS	DNA-binding transcriptional regulator FliZ	4158327	4158395	-	2000697	2000894	-	9	2086	1048	11423532	47.0292	4.15246e-06
Hfq_Y25D-FLAG_1	EG10222	G0-17101:flgL.EST3UTR	mRNA	sRNA:3UTR	deoD	flgO:flgL.EST3UTR	purine nucleoside phosphorylase	small RNA FlgO:flagellar hook-filament junction protein 2	4620898	4620939	+	1140998	1141000	+	9	364	1839	11424463	153.601	1.20253e-10
Hfq_Y25D-FLAG_1	EG11084	mdtK.EST5UTR	mRNA	5UTR	mraZ	mdtK.EST5UTR	DNA-binding transcriptional repressor MraZ	multidrug efflux pump MdtK	89591	89776	+	1743417	1743422	+	9	71	117	11426478	12379.7	2.03772e-27
Hfq_Y25D-FLAG_1	EG11086	malG.xylE.IGR:malG.3UTR	mRNA	IGR:sRNA	ftsL	malG.xylE.IGR:malG.3UTR	cell division protein FtsL	maltose ABC transporter membrane subunit MalG:D-xylose:H<sup>+</sup> symporter:maltose ABC transporter membrane subunit MalG	91104	91314	+	4242530	4242533	-	9	75	11985	11414606	114.289	2.58461e-09
Hfq_Y25D-FLAG_1	EG10532	G6586	mRNA	mRNA	leuS	ymfH	leucine&mdash;tRNA ligase	e14 prophage; putative protein YmfH	672741	672817	-	1201195	1201233	-	9	101	2709	11423856	375.772	5.34222e-14
Hfq_Y25D-FLAG_1	EG10152	EG10002	mRNA	mRNA	modC	modB	molybdate ABC transporter ATP binding subunit	molybdate ABC transporter membrane subunit	797079	797260	+	795894	796102	+	9	89	1488	11425089	776.442	8.44655e-17
Hfq_Y25D-FLAG_1	EG10156	malG.3UTR	mRNA	sRNA	clpA	malG.3UTR	ATP-dependent Clp protease ATP-binding subunit ClpA	maltose ABC transporter membrane subunit MalG	924879	925070	+	4242531	4242538	-	9	369	11985	11414312	23.2289	0.00209916
Hfq_Y25D-FLAG_1	G6551	cpxP.3UTR:G0-16649:fieF.EST5UTR	mRNA	3UTR:sRNA:5UTR	clsC	cpxP.3UTR:cpxQ:fieF.EST5UTR	cardiolipin synthase C	periplasmic protein CpxP:small regulatory RNA CpxQ:Zn<sup>2+</sup>/Fe<sup>2+</sup>/Cd<sup>2+</sup> exporter	1107104	1107359	+	4106363	4106387	+	9	25	181337	11245304	22.3248	0.0114313
Hfq_Y25D-FLAG_1	G363	G360	mRNA	mRNA	flgG	flgD	flagellar basal-body rod protein FlgG	flagellar biosynthesis, initiation of hook assembly	1135170	1135526	+	1132132	1132216	+	9	2101	750	11423815	65.2479	2.32676e-07
Hfq_Y25D-FLAG_1	EG12302	G0-8872	mRNA	sRNA	tmk	ryhB	Tmk	small regulatory RNA RyhB	1155540	1155624	+	3580922	3580930	-	9	11	35013	11391642	266.199	1.89846e-11
Hfq_Y25D-FLAG_1	G6997	cpxP.3UTR:G0-16649:fieF.EST5UTR	mRNA	3UTR:sRNA:5UTR	yoaE	cpxP.3UTR:cpxQ:fieF.EST5UTR	TerC family inner membrane protein YoaE	periplasmic protein CpxP:small regulatory RNA CpxQ:Zn<sup>2+</sup>/Fe<sup>2+</sup>/Cd<sup>2+</sup> exporter	1901167	1901268	-	4106379	4106387	+	9	30	181337	11245299	18.604	0.0429925
Hfq_Y25D-FLAG_1	G7018	uhpT.EST3UTR:G0-17104	mRNA	3UTR:sRNA	znuC	uhpT.EST3UTR:uhpU	Zn<sup>2+</sup> ABC transporter ATP binding subunit	hexose-6-phosphate:phosphate antiporter:small RNA UhpU	1942662	1942882	+	3845733	3845746	-	9	51	79076	11347539	25.3238	0.00191435
Hfq_Y25D-FLAG_1	EG12378	EG30098	mRNA	sRNA	yecD	spf	isochorismatase family protein YecD	small regulatory RNA Spot 42	1950872	1951026	+	4049966	4050006	+	9	9	281340	11145317	39.6151	0.000645993
Hfq_Y25D-FLAG_1	EG11285	uhpT.EST3UTR:G0-17104	mRNA	3UTR:sRNA	glrR	uhpT.EST3UTR:uhpU	DNA-binding transcriptional activator GlrR-phosphorylated // DNA-binding transcriptional activator GlrR	hexose-6-phosphate:phosphate antiporter:small RNA UhpU	2687478	2687513	-	3845732	3845750	-	9	29	79076	11347561	44.5351	2.42112e-05
Hfq_Y25D-FLAG_1	G7416	G6586	mRNA	mRNA	ygbI	ymfH	DNA-binding transcriptional repressor YgbI	e14 prophage; putative protein YmfH	2860927	2861257	-	1201195	1201220	-	9	116	2709	11423841	327.181	1.75355e-13
Hfq_Y25D-FLAG_1	EG12629:gntK.gntR.TU	cpxP.3UTR:G0-16649:fieF.EST5UTR	mRNA:TU	3UTR:sRNA:5UTR	gntK:gntK.gntR.TU	cpxP.3UTR:cpxQ:fieF.EST5UTR	D-gluconate kinase, thermostable:D-gluconate kinase, thermostable:DNA-binding transcriptional repressor GntR	periplasmic protein CpxP:small regulatory RNA CpxQ:Zn<sup>2+</sup>/Fe<sup>2+</sup>/Cd<sup>2+</sup> exporter	3577581	3577719	-	4106369	4106387	+	9	28	181337	11245301	19.9328	0.0242405
Hfq_Y25D-FLAG_1	EG10816:EG10815	zapB.EST5UTR:EG11878	mRNA:mRNA	5UTR:mRNA	rbsC:rbsB	zapB.EST5UTR:zapB	ribose ABC transporter membrane subunit:ribose ABC transporter periplasmic binding protein	cell division factor ZapB:cell division factor ZapB	3936186	3936299	+	4118472	4118561	+	9	4791	200	11421675	107.279	3.22566e-09
Hfq_Y25D-FLAG_1	EG10816	cspE.3UTR:cspE.EST3UTR	mRNA	sRNA:3UTR	rbsC	cspE.3UTR:cspE.EST3UTR	ribose ABC transporter membrane subunit	transcription antiterminator and regulator of RNA stability CspE:transcription antiterminator and regulator of RNA stability CspE	3936186	3936264	+	657529	657548	+	9	4791	345	11421530	62.1901	3.76622e-07
Hfq_Y25D-FLAG_1	yshB.hemN.IGR	ydfC.dicF.IGR:EG31115:dicF.dicB.IGR	IGR	IGR:sRNA:IGR	yshB.hemN.IGR	ydfC.dicF.IGR:dicF:dicF.dicB.IGR	uncharacterized protein YshB:coproporphyrinogen III dehydrogenase	Qin prophage; uncharacterized protein YdfC:Qin prophage; small regulatory RNA DicF:Qin prophage; small regulatory RNA DicF:Qin prophage; small regulatory RNA DicF:Qin prophage; cell division inhibition protein DicB	4053469	4053480	-	1649360	1649439	+	9	78	17978	11408610	73.2216	1.32922e-07
Hfq_Y25D-FLAG_1	EG11855	G0-16649:fieF.EST5UTR	mRNA	sRNA:5UTR	yiiF	cpxQ:fieF.EST5UTR	protein YiiF	small regulatory RNA CpxQ:Zn<sup>2+</sup>/Fe<sup>2+</sup>/Cd<sup>2+</sup> exporter	4079665	4079921	+	4106383	4106387	+	9	8	181337	11245321	69.7651	6.76208e-06
Hfq_Y25D-FLAG_1	EG10528:EG10559	G0-8863	mRNA:mRNA	sRNA	lamB:malM	rprA	maltose outer membrane channel / phage lambda receptor protein:maltose regulon periplasmic protein	small regulatory RNA RprA	4249156	4249592	+	1770469	1770477	+	9	1206	3527	11421933	24.1674	0.00139059
Hfq_Y25D-FLAG_1	EG10236	cpxP.3UTR:G0-16649:fieF.EST5UTR	mRNA	3UTR:sRNA:5UTR	dnaB	cpxP.3UTR:cpxQ:fieF.EST5UTR	replicative DNA helicase	periplasmic protein CpxP:small regulatory RNA CpxQ:Zn<sup>2+</sup>/Fe<sup>2+</sup>/Cd<sup>2+</sup> exporter	4264889	4264924	+	4106379	4106386	+	9	13	181337	11245316	42.9323	0.000128774
Hfq_Y25D-FLAG_1	G7890	cpxP.3UTR:G0-16649:fieF.EST5UTR	mRNA	3UTR:sRNA:5UTR	yjgR	cpxP.3UTR:cpxQ:fieF.EST5UTR	DUF853 domain-containing protein YjgR	periplasmic protein CpxP:small regulatory RNA CpxQ:Zn<sup>2+</sup>/Fe<sup>2+</sup>/Cd<sup>2+</sup> exporter	4489877	4490063	-	4106367	4106385	+	9	25	181337	11245304	22.3248	0.0114313
Hfq_Y25D-FLAG_1	EG10998	G0-9382	mRNA	sRNA	thrA	chiX	fused aspartate kinase/homoserine dehydrogenase 1	small regulatory RNA ChiX	557	611	+	507286	507287	+	8	14	125405	11301248	51.496	0.00028682
Hfq_Y25D-FLAG_1	G6854	micA.gshA.IGR	mRNA	IGR	ynfM	micA.gshA.IGR	putative transporter YnfM	small regulatory RNA MicA:glutamate&mdash;cysteine ligase	1669773	1669782	+	2814875	2814877	+	8	8	214253	11212406	52.3326	0.000840234
Hfq_Y25D-FLAG_1	EG10229	G0-9382	mRNA	sRNA	flk	chiX	putative flagella assembly protein	small regulatory RNA ChiX	2438210	2438266	+	507285	507287	+	8	5	125405	11301257	144.189	1.26074e-06
Hfq_Y25D-FLAG_1	ribF.AS	G0-8871	AS	sRNA	ribF.AS	arcZ	bifunctional riboflavin kinase / FMN adenylyltransferase	small regulatory RNA ArcZ	22072	22073	-	3350680	3350696	+	8	2	393434	11033231	112.174	0.000408243
Hfq_Y25D-FLAG_1	EG10621	G0-16601	mRNA	sRNA	murE	micL	UDP-N-acetylmuramoyl-L-alanyl-D-glutamate--2,6-diaminopimelate ligase	small regulatory RNA MicL-S	93473	93489	+	1958441	1958477	-	8	23	76726	11349918	51.4532	0.000138895
Hfq_Y25D-FLAG_1	EG11087	G0-8863	mRNA	sRNA	secM	rprA	SecA translation regulator	small regulatory RNA RprA	108002	108087	+	1770454	1770476	+	8	971	3528	11422168	26.6742	0.00635434
Hfq_Y25D-FLAG_1	EG11539	G0-16649:fieF.EST5UTR	mRNA	sRNA:5UTR	pyrH	cpxQ:fieF.EST5UTR	UMP kinase	small regulatory RNA CpxQ:Zn<sup>2+</sup>/Fe<sup>2+</sup>/Cd<sup>2+</sup> exporter	191923	191986	+	4106385	4106387	+	8	14	181338	11245315	35.436	0.00515515
Hfq_Y25D-FLAG_1	EG12182	G0-8899	mRNA	sRNA	yajG	mcaS	putative lipoprotein YajG	small regulatory RNA McaS	454076	454077	-	1405658	1405663	-	8	24	10261	11416382	370.866	2.13968e-11
Hfq_Y25D-FLAG_1	essD.5UTR	G0-8785	5UTR	other-ncRNA	essD.5UTR	csrB	DLP12 prophage; putative phage lysis protein	small regulatory RNA CsrB	577316	577335	+	2924159	2924166	-	8	1	1413	11425253	64686.5	2.46638e-24
Hfq_Y25D-FLAG_1	G6356:djlC.EST3UTR	G0-17102	mRNA:3UTR	sRNA	djlC:djlC.EST3UTR	fliX	co-chaperone DjlC:co-chaperone DjlC	small RNA FliX	681649	681672	+	2001912	2001929	-	8	6	184597	11242064	81.2008	6.2438e-05
Hfq_Y25D-FLAG_1	EG12197	G0-17102	mRNA	sRNA	seqA	fliX	negative modulator of initiation of replication	small RNA FliX	713104	713128	+	2001912	2001915	-	8	14	184597	11242056	34.8003	0.00592334
Hfq_Y25D-FLAG_1	mngB.cydA.IGR	cpxP.3UTR:G0-16649:fieF.EST5UTR	IGR	3UTR:sRNA:5UTR	mngB.cydA.IGR	cpxP.3UTR:cpxQ:fieF.EST5UTR	&alpha;-mannosidase:cytochrome <i>bd</i>-I subunit 1	periplasmic protein CpxP:small regulatory RNA CpxQ:Zn<sup>2+</sup>/Fe<sup>2+</sup>/Cd<sup>2+</sup> exporter	770729	770750	+	4106367	4106386	+	8	12	181338	11245317	41.342	0.00208921
Hfq_Y25D-FLAG_1	EG11625	uhpT.EST3UTR:G0-17104	mRNA	3UTR:sRNA	artI	uhpT.EST3UTR:uhpU	putative ABC transporter periplasmic binding protein ArtI	hexose-6-phosphate:phosphate antiporter:small RNA UhpU	902718	902779	-	3845732	3845774	-	8	19	79077	11347571	60.4212	5.07891e-05
Hfq_Y25D-FLAG_1	aqpZ.EST3UTR	uhpT.EST3UTR:G0-17104	3UTR	3UTR:sRNA	aqpZ.EST3UTR	uhpT.EST3UTR:uhpU	water channel AqpZ	hexose-6-phosphate:phosphate antiporter:small RNA UhpU	915250	915293	-	3845733	3845759	-	8	17	79077	11347573	67.5296	2.50503e-05
Hfq_Y25D-FLAG_1	EG11242	uhpT.EST3UTR:G0-17104	mRNA	3UTR:sRNA	ycaD	uhpT.EST3UTR:uhpU	putative transporter YcaD	hexose-6-phosphate:phosphate antiporter:small RNA UhpU	946925	946961	+	3845732	3845755	-	8	18	79077	11347572	63.7779	3.59614e-05
Hfq_Y25D-FLAG_1	G6575	uhpT.EST3UTR:G0-17104	mRNA	3UTR:sRNA	lolE	uhpT.EST3UTR:uhpU	lipoprotein release complex - inner membrane subunit	hexose-6-phosphate:phosphate antiporter:small RNA UhpU	1178346	1178379	+	3845732	3845749	-	8	13	79077	11347577	88.3079	4.83065e-06
Hfq_Y25D-FLAG_1	G6620:cvrA.EST5UTR	uhpT.EST3UTR:G0-17104	mRNA:5UTR	3UTR:sRNA	cvrA:cvrA.EST5UTR	uhpT.EST3UTR:uhpU	putative K<sup>+</sup>:H<sup>+</sup> antiporter:putative K<sup>+</sup>:H<sup>+</sup> antiporter	hexose-6-phosphate:phosphate antiporter:small RNA UhpU	1242030	1242096	-	3845733	3845772	-	8	43	79077	11347547	26.6977	0.0125667
Hfq_Y25D-FLAG_1	sohB.AS	uhpT.EST3UTR:G0-17104	AS	3UTR:sRNA	sohB.AS	uhpT.EST3UTR:uhpU	S49 peptidase family protein	hexose-6-phosphate:phosphate antiporter:small RNA UhpU	1329559	1329570	-	3845732	3845757	-	8	4	79077	11347586	287.001	1.24214e-08
Hfq_Y25D-FLAG_1	ydaN.AS	G0-8871	AS	sRNA	ydaN.AS	arcZ		small regulatory RNA ArcZ	1408958	1408964	-	3350678	3350696	+	8	0	393434	11033233	#NUM!	9.65382e-06
Hfq_Y25D-FLAG_1	G6737	motA.5UTR:G0-17103	mRNA	5UTR:sRNA	ydcI	motA.5UTR:motR	DNA-binding transcriptional dual regulator YdcI	motility protein A:small RNA MotR	1494808	1494867	-	1977208	1977215	-	8	61	40426	11386180	36.9383	0.000828507
Hfq_Y25D-FLAG_1	G6743	uhpT.EST3UTR:G0-17104	mRNA	3UTR:sRNA	ydcM	uhpT.EST3UTR:uhpU		hexose-6-phosphate:phosphate antiporter:small RNA UhpU	1504009	1504074	+	3845732	3845756	-	8	11	79077	11347579	104.364	1.8165e-06
Hfq_Y25D-FLAG_1	G0-10698	ybiE.ybiC.IGR	other-ncRNA	IGR	G0-10698	ybiE.ybiC.IGR		protein YbiE	1671014	1671081	-	837437	837475	-	8	359	1271	11425037	200.312	8.59321e-10
Hfq_Y25D-FLAG_1	G6903	cpxP.3UTR:G0-16649:fieF.EST5UTR	mRNA	3UTR:sRNA:5UTR	ydhZ	cpxP.3UTR:cpxQ:fieF.EST5UTR		periplasmic protein CpxP:small regulatory RNA CpxQ:Zn<sup>2+</sup>/Fe<sup>2+</sup>/Cd<sup>2+</sup> exporter	1755132	1755140	-	4106379	4106387	+	8	3	181338	11245326	165.368	3.10927e-06
Hfq_Y25D-FLAG_1	EG12866	G0-8883	mRNA	sRNA	proQ	sdsR	RNA chaperone ProQ	small regulatory RNA SdsR	1914837	1914883	-	1923104	1923105	-	8	217	16107	11410343	26.1165	0.00835797
Hfq_Y25D-FLAG_1	G7067	G0-8872	mRNA	sRNA	shiA	ryhB	shikimate:H+ symporter	small regulatory RNA RyhB	2054240	2054260	+	3580922	3580953	-	8	55	35014	11391598	47.3228	0.000126769
Hfq_Y25D-FLAG_1	EG10423	uhpT.EST3UTR:G0-17104	mRNA	3UTR:sRNA	gyrA	uhpT.EST3UTR:uhpU	DNA gyrase subunit A	hexose-6-phosphate:phosphate antiporter:small RNA UhpU	2339384	2339399	-	3845732	3845739	-	8	17	79077	11347573	67.5296	2.50503e-05
Hfq_Y25D-FLAG_1	iscS.iscR.TU	G0-8872	TU	sRNA	iscS.iscR.TU	ryhB	cysteine desulfurase IscS:DNA-binding transcriptional dual regulator IscR	small regulatory RNA RyhB	2661560	2661561	-	3580922	3580954	-	8	49	35014	11391604	53.1174	5.4978e-05
Hfq_Y25D-FLAG_1	nrdF.EST3UTR	G0-9941	3UTR	sRNA	nrdF.EST3UTR	sgrS	ribonucleoside-diphosphate reductase 2 subunit &beta;	small regulatory RNA SgrS	2804539	2804557	+	77569	77593	+	8	17	1866	11424784	2881.23	2.71849e-18
Hfq_Y25D-FLAG_1	G8210	cpxP.3UTR:G0-16649:fieF.EST5UTR	mRNA	3UTR:sRNA:5UTR	srlA	cpxP.3UTR:cpxQ:fieF.EST5UTR	sorbitol-specific PTS enzyme IIC<sub>2</sub> component	periplasmic protein CpxP:small regulatory RNA CpxQ:Zn<sup>2+</sup>/Fe<sup>2+</sup>/Cd<sup>2+</sup> exporter	2825860	2825888	+	4106367	4106387	+	8	18	181338	11245311	27.5613	0.0237986
Hfq_Y25D-FLAG_1	hycB.hycA.TU	G0-16649:fieF.EST5UTR	TU	sRNA:5UTR	hycB.hycA.TU	cpxQ:fieF.EST5UTR	hydrogenase 3 iron-sulfur protein HycB:regulator of the transcriptional regulator FhlA	small regulatory RNA CpxQ:Zn<sup>2+</sup>/Fe<sup>2+</sup>/Cd<sup>2+</sup> exporter	2849909	2849945	-	4106382	4106387	+	8	1	181338	11245328	496.105	1.74483e-07
Hfq_Y25D-FLAG_1	EG10185	G0-16601	mRNA	sRNA	cysC	micL	adenylyl-sulfate kinase	small regulatory RNA MicL-S	2873427	2873496	-	1958440	1958462	-	8	37	76726	11349904	31.9844	0.00349075
Hfq_Y25D-FLAG_1	EG12634	G0-16649:fieF.EST5UTR	mRNA	sRNA:5UTR	cas3	cpxQ:fieF.EST5UTR	CRISPR-associated endonuclease/helicase Cas3	small regulatory RNA CpxQ:Zn<sup>2+</sup>/Fe<sup>2+</sup>/Cd<sup>2+</sup> exporter	2884647	2884685	-	4106385	4106387	+	8	9	181338	11245320	55.1227	0.000420704
Hfq_Y25D-FLAG_1	EG11623	motA.5UTR:G0-17103	mRNA	5UTR:sRNA	sdaB	motA.5UTR:motR	L-serine deaminase II	motility protein A:small RNA MotR	2930005	2930075	+	1977208	1977241	-	8	63	40426	11386178	35.7657	0.00104759
Hfq_Y25D-FLAG_1	ygeA.araE.TU	G0-8872	TU	sRNA	ygeA.araE.TU	ryhB	amino acid racemase YgeA:arabinose:H<sup>+</sup> symporter	small regulatory RNA RyhB	2980628	2980671	-	3580923	3580930	-	8	46	35014	11391607	56.5816	3.49017e-05
Hfq_Y25D-FLAG_1	ygfZ.AS	G0-8871	AS	sRNA	ygfZ.AS	arcZ	folate-binding protein	small regulatory RNA ArcZ	3041940	3041988	-	3350680	3350697	+	8	4	393434	11033229	56.0868	0.00422026
Hfq_Y25D-FLAG_1	loiP.tktA.IGR	EG12251	IGR	mRNA	loiP.tktA.IGR	yhjG	metalloprotease LoiP:transketolase 1	AsmA family protein YhjG	3081711	3081711	-	3676602	3676606	-	8	147	264	11426256	2355.44	3.11304e-18
Hfq_Y25D-FLAG_1	yghQ.AS	G0-8871	AS	sRNA	yghQ.AS	arcZ	putative transport protein YghQ	small regulatory RNA ArcZ	3131331	3131371	+	3350680	3350697	+	8	1	393434	11033232	224.347	8.42252e-05
Hfq_Y25D-FLAG_1	EG10610	G0-17102	mRNA	sRNA	mreD	fliX	cell shape determining protein MreD	small RNA FliX	3398828	3398870	-	2001913	2001929	-	8	6	184597	11242064	81.2008	6.2438e-05
Hfq_Y25D-FLAG_1	G7742	G0-8872	mRNA	sRNA	yrfG	ryhB	purine nucleotidase	small regulatory RNA RyhB	3528873	3528899	+	3580923	3580953	-	8	52	35014	11391601	50.053	8.44363e-05
Hfq_Y25D-FLAG_1	EG10122	cpxP.3UTR:G0-16649:fieF.EST5UTR	mRNA	3UTR:sRNA:5UTR	bioH	cpxP.3UTR:cpxQ:fieF.EST5UTR	pimeloyl-acyl carrier protein methyl ester esterase	periplasmic protein CpxP:small regulatory RNA CpxQ:Zn<sup>2+</sup>/Fe<sup>2+</sup>/Cd<sup>2+</sup> exporter	3544107	3544131	-	4106353	4106387	+	8	9	181338	11245320	55.1227	0.000420704
Hfq_Y25D-FLAG_1	rsmD.EST5UTR	sucD.EST3UTR:G0-17009	5UTR	3UTR:sRNA	rsmD.EST5UTR	sucD.EST3UTR:sdhX	16S rRNA m<sup>2</sup>G966 methyltransferase	succinyl-CoA synthetase subunit &alpha;:small regulatory RNA SdhX	3604337	3604373	+	765118	765149	+	8	2	10995	11415670	4153.04	1.61859e-16
Hfq_Y25D-FLAG_1	dcrB.EST5UTR	G0-10677	5UTR	sRNA	dcrB.EST5UTR	fnrS	periplasmic bacteriophage sensitivity protein DcrB	small regulatory RNA FnrS	3609926	3609937	+	1409207	1409247	+	8	111	29294	11397262	28.0407	0.00556026
Hfq_Y25D-FLAG_1	rhsB.nikR.IGR	G0-10677	IGR	sRNA	rhsB.nikR.IGR	fnrS	rhs element protein RhsB:DNA-binding transcriptional repressor NikR	small regulatory RNA FnrS	3619063	3619086	-	1409231	1409249	+	8	34	29294	11397339	91.5453	9.9717e-07
Hfq_Y25D-FLAG_1	G0-17104:EG11054	G6471	sRNA:mRNA	mRNA	uhpU:uhpT	ycaQ	small RNA UhpU:hexose-6-phosphate:phosphate antiporter	interstrand DNA crosslink repair glycosylase	3845777	3845778	-	969407	969412	+	8	55041	4	11371622	413.206	6.89621e-10
Hfq_Y25D-FLAG_1	G0-17104:EG11054	EG10033	sRNA:mRNA	mRNA	uhpU:uhpT	agp	small RNA UhpU:hexose-6-phosphate:phosphate antiporter	glucose-1-phosphatase	3845777	3845796	-	1066710	1066747	+	8	55041	37	11371589	44.6707	0.000260694
Hfq_Y25D-FLAG_1	G0-17104:EG11054	EG10323	sRNA:mRNA	mRNA	uhpU:uhpT	fliM	small RNA UhpU:hexose-6-phosphate:phosphate antiporter	flagellar motor switch protein FliM	3845778	3845800	-	2020301	2020316	+	8	55041	31	11371595	53.3167	7.63449e-05
Hfq_Y25D-FLAG_1	G0-17104:EG11054	lspA.fkpB.TU_AS	sRNA:mRNA	AS	uhpU:uhpT	lspA.fkpB.TU_AS	small RNA UhpU:hexose-6-phosphate:phosphate antiporter	lipoprotein signal peptidase:peptidyl-prolyl <i>cis-trans</i> isomerase FkpB	3845779	3845799	-	25759	25766	-	8	55041	2	11371624	826.411	6.32331e-11
Hfq_Y25D-FLAG_1	G0-17104:EG11054	G7882	sRNA:mRNA	mRNA	uhpU:uhpT	bdcR	small RNA UhpU:hexose-6-phosphate:phosphate antiporter	putative transcriptional regulator BdcR	3845779	3845790	-	4474210	4474249	+	8	55041	2	11371624	826.411	6.32331e-11
Hfq_Y25D-FLAG_1	EG10334	G0-17078:raiA.EST3UTR	mRNA	sRNA:3UTR	fre	raiZ:raiA.EST3UTR	NAD(P)H-flavin reductase	small RNA RaiZ:ribosome-associated inhibitor A	4027125	4027184	+	2737542	2737543	+	8	583	4538	11421546	34.5368	0.000873528
Hfq_Y25D-FLAG_1	cpxP.3UTR:G0-16649	EG12717	3UTR:sRNA	mRNA	cpxP.3UTR:cpxQ	mug	periplasmic protein CpxP:small regulatory RNA CpxQ	stationary phase mismatch/uracil DNA glycosylase	4106329	4106340	+	3215402	3215464	-	8	94068	15	11332584	64.2519	4.52946e-05
Hfq_Y25D-FLAG_1	cpxP.3UTR:G0-16649	G7377	3UTR:sRNA	mRNA	cpxP.3UTR:cpxQ	yfjW	periplasmic protein CpxP:small regulatory RNA CpxQ	CP4-57 prophage; uncharacterized protein YfjW	4106330	4106331	+	2773341	2773370	+	8	94068	32	11332567	30.118	0.00627215
Hfq_Y25D-FLAG_1	EG10398	G0-10699:G0-10699	mRNA	sRNA:sRNA	glpK	sdsN:sdsN	glycerol kinase	small regulatory RNA SdsN:small regulatory RNA SdsN	4116251	4116258	-	1997056	1997057	+	8	1949	1626	11423092	28.8364	0.00345398
Hfq_Y25D-FLAG_1	EG11905	cpxP.3UTR:G0-16649:fieF.EST5UTR	mRNA	3UTR:sRNA:5UTR	fsaB	cpxP.3UTR:cpxQ:fieF.EST5UTR	fructose-6-phosphate aldolase 2	periplasmic protein CpxP:small regulatory RNA CpxQ:Zn<sup>2+</sup>/Fe<sup>2+</sup>/Cd<sup>2+</sup> exporter	4139561	4139594	-	4106379	4106386	+	8	4	181338	11245325	124.026	9.1963e-06
Hfq_Y25D-FLAG_1	frdA.5UTR	glpX.fpr.IGR	5UTR	IGR	frdA.5UTR	glpX.fpr.IGR	fumarate reductase flavoprotein subunit	fructose-1,6-bisphosphatase 2:flavodoxin/ferredoxin-NADP<sup>+</sup> reductase	4382336	4382397	-	4114520	4114541	-	8	47	16686	11409934	116.392	1.15992e-07
Hfq_Y25D-FLAG_1	EG10775	malG.3UTR	mRNA	sRNA	psd	malG.3UTR	phosphatidylserine decarboxylase proenzyme // phosphatidylserine decarboxylase, &beta; chain // phosphatidylserine decarboxylase, &alpha; chain	maltose ABC transporter membrane subunit MalG	4390127	4390168	-	4242530	4242538	-	8	28	11986	11414653	272.095	2.11795e-10
Hfq_Y25D-FLAG_1	EG11259	G0-10677	mRNA	sRNA	rnr	fnrS	RNase R	small regulatory RNA FnrS	4406788	4406791	+	1409204	1409249	+	8	69	29294	11397304	45.1091	0.000164149
Hfq_Y25D-FLAG_1	EG10302	xylB.xylA.TU	mRNA	TU	fhuA	xylB.xylA.TU	ferrichrome outer membrane transporter/phage receptor	xylulokinase:xylose isomerase	169710	169734	+	3729386	3729413	-	8	402	1743	11424522	130.438	2.56013e-08
Hfq_Y25D-FLAG_1	G6270	G0-17102:fliC.EST3UTR	mRNA	sRNA:3UTR	ybbP	fliX:fliC.EST3UTR	putative ABC transporter membrane subunit YbbP	small RNA FliX:flagellar filament structural protein	520419	520566	+	2002021	2002026	-	8	25	114865	11311777	31.5132	0.00565619
Hfq_Y25D-FLAG_1	G6493	G0-17021.AS:G0-10671	mRNA	AS:sRNA	ycbZ	mgtT.AS:mgrR	putative ATP-dependent protease YcbZ	protein MgtT:small regulatory RNA MgrR	1018293	1018305	-	1622818	1622836	-	8	42	14540	11412085	149.5	1.72391e-08
Hfq_Y25D-FLAG_1	ydfG.5UTR:EG12345	G0-8872	5UTR:mRNA	sRNA	ydfG.5UTR:ydfG	ryhB	3-hydroxy acid dehydrogenase YdfG:3-hydroxy acid dehydrogenase YdfG	small regulatory RNA RyhB	1627503	1627696	+	3580923	3580926	-	8	117	35014	11391536	22.2456	0.0325256
Hfq_Y25D-FLAG_1	hisL.yefM.IGR	G0-16649:fieF.EST5UTR	IGR	sRNA:5UTR	hisL.yefM.IGR	cpxQ:fieF.EST5UTR	<i>his</i> operon leader peptide:YefM antitoxin of the YoeB-YefM toxin-antitoxin pair and DNA binding transcriptional repressor	small regulatory RNA CpxQ:Zn<sup>2+</sup>/Fe<sup>2+</sup>/Cd<sup>2+</sup> exporter	2089888	2089910	-	4106385	4106387	+	8	4	181338	11245325	124.026	9.1963e-06
Hfq_Y25D-FLAG_1	G7355	uhpT.EST3UTR:G0-17104	mRNA	3UTR:sRNA	ypjD	uhpT.EST3UTR:uhpU	cytochrome <i>c</i> assembly family protein	hexose-6-phosphate:phosphate antiporter:small RNA UhpU	2747936	2748023	+	3845733	3845751	-	8	51	79077	11347539	22.5098	0.0416621
Hfq_Y25D-FLAG_1	EG10485	cpxP.3UTR:G0-16649:fieF.EST5UTR	mRNA	3UTR:sRNA:5UTR	hypC	cpxP.3UTR:cpxQ:fieF.EST5UTR	hydrogenase maturation factor HypC	periplasmic protein CpxP:small regulatory RNA CpxQ:Zn<sup>2+</sup>/Fe<sup>2+</sup>/Cd<sup>2+</sup> exporter	2852040	2852182	+	4106379	4106387	+	8	13	181338	11245316	38.1619	0.00332738
Hfq_Y25D-FLAG_1	G7421	malG.3UTR	mRNA	sRNA	ygbN	malG.3UTR	putative transporter YgbN	maltose ABC transporter membrane subunit MalG	2865213	2865372	+	4242531	4242539	-	8	6	11986	11414675	1269.78	2.1454e-14
Hfq_Y25D-FLAG_1	G0-10695	ibpB.EST3UTR	other-ncRNA	3UTR	sokX	ibpB.EST3UTR	small RNA SokX	small heat shock protein IbpB	2887353	2887353	+	3866427	3866505	-	8	12	6038	11420617	1260.97	3.74314e-15
Hfq_Y25D-FLAG_1	EG10937	fadA.fre.IGR	mRNA	IGR	secB	fadA.fre.IGR	protein export chaperone SecB	3-ketoacyl-CoA thiolase:NAD(P)H-flavin reductase	3783939	3784094	-	4027234	4027250	-	8	822	5199	11420646	21.3791	0.0350227
Hfq_Y25D-FLAG_1	uhpT.EST3UTR:G0-17104:EG11054	tatE.EST5UTR	3UTR:sRNA:mRNA	5UTR	uhpT.EST3UTR:uhpU:uhpT	tatE.EST5UTR	hexose-6-phosphate:phosphate antiporter:small RNA UhpU:hexose-6-phosphate:phosphate antiporter	twin arginine protein translocation system - TatE protein	3845775	3845790	-	658785	658936	+	8	55041	40	11371586	41.3204	0.000450548
Hfq_Y25D-FLAG_1	G0-17104:EG11054	G7662	sRNA:mRNA	mRNA	uhpU:uhpT	kdsD	small RNA UhpU:hexose-6-phosphate:phosphate antiporter	D-arabinose 5-phosphate isomerase KdsD	3845778	3845797	-	3341775	3341892	+	8	55041	42	11371584	39.3528	0.000635558
Hfq_Y25D-FLAG_1	EG10929	malG.xylE.IGR:malG.3UTR:EG10556	mRNA	IGR:sRNA:mRNA	sbp	malG.xylE.IGR:malG.3UTR:malG	sulfate/thiosulfate ABC transporter periplasmic binding protein Sbp	maltose ABC transporter membrane subunit MalG:D-xylose:H<sup>+</sup> symporter:maltose ABC transporter membrane subunit MalG:maltose ABC transporter membrane subunit MalG	4108958	4108995	+	4242529	4242632	-	8	230	12366	11414071	32.1051	0.00167586
Hfq_Y25D-FLAG_1	EG10396	yjfY.EST3UTR	mRNA	3UTR	glpF	yjfY.EST3UTR	glycerol facilitator	DUF1471 domain-containing protein YjfY	4117619	4117760	-	4424450	4424452	-	8	4967	369	11421331	49.8524	5.11028e-05
Hfq_Y25D-FLAG_1	G0-9581	ydfC.dicF.IGR:EG31115:dicF.dicB.IGR	sRNA	IGR:sRNA:IGR	sokC	ydfC.dicF.IGR:dicF:dicF.dicB.IGR	small regulatory RNA antitoxin SokC	Qin prophage; uncharacterized protein YdfC:Qin prophage; small regulatory RNA DicF:Qin prophage; small regulatory RNA DicF:Qin prophage; small regulatory RNA DicF:Qin prophage; cell division inhibition protein DicB	16952	16963	+	1649316	1649439	+	8	28	17979	11408660	181.301	5.35225e-09
Hfq_Y25D-FLAG_1	EG10182	EG10179	mRNA	mRNA	cyoE	cyoB	heme O synthase	cytochrome <i>bo</i><sub>3</sub> subunit 1	446856	446891	-	448777	449103	-	8	130	1013	11425524	694.086	5.07289e-14
Hfq_Y25D-FLAG_1	sucD.EST3UTR:G0-17009	EG10757	3UTR:sRNA	mRNA	sucD.EST3UTR:sdhX	ppiA	succinyl-CoA synthetase subunit &alpha;:small regulatory RNA SdhX	peptidyl-prolyl <i>cis-trans</i> isomerase A	765064	765109	+	3492240	3492263	-	8	8872	19	11417776	541.872	1.42e-12
Hfq_Y25D-FLAG_1	yccU.EST5UTR	malG.3UTR	5UTR	sRNA	yccU.EST5UTR	malG.3UTR	putative HspQ acetyl donor	maltose ABC transporter membrane subunit MalG	1027898	1027930	+	4242532	4242562	-	8	65	11986	11414616	117.21	9.08923e-08
Hfq_Y25D-FLAG_1	G6866	cpxP.3UTR:G0-16649:fieF.EST5UTR	mRNA	3UTR:sRNA:5UTR	uidC	cpxP.3UTR:cpxQ:fieF.EST5UTR	outer membrane porin family protein UidC	periplasmic protein CpxP:small regulatory RNA CpxQ:Zn<sup>2+</sup>/Fe<sup>2+</sup>/Cd<sup>2+</sup> exporter	1691652	1692021	-	4106379	4106387	+	8	2	181338	11245327	248.052	8.60112e-07
Hfq_Y25D-FLAG_1	crcB.ybeM_pg.IGR:EG12208	G0-8878	IGR:mRNA	sRNA	crcB.ybeM_pg.IGR:ybeM_pg	cyaR	F<sup>-</sup> channel:	small regulatory RNA CyaR	658005	658138	+	2167199	2167200	+	8	16	90319	11336332	62.7572	4.89435e-05
Hfq_Y25D-FLAG_1	EG10146	dinI.EST3UTR	mRNA	3UTR	cheA	dinI.EST3UTR	chemotaxis protein CheA // chemotaxis protein CheA(S)	DNA damage-inducible protein I	1973621	1973813	-	1121202	1121216	-	8	850	3027	11422790	35.5166	0.000692276
Hfq_Y25D-FLAG_1	EG10146	cysM.cysA.TU	mRNA	TU	cheA	cysM.cysA.TU	chemotaxis protein CheA // chemotaxis protein CheA(S)	cysteine synthase B:sulfate/thiosulfate ABC transporter ATP binding subunit	1975256	1975632	-	2539663	2539993	-	8	3205	1030	11422432	27.6811	0.00476578
Hfq_Y25D-FLAG_1	EG11530:fadD.5UTR	G0-8878	mRNA:5UTR	sRNA	fadD:fadD.5UTR	cyaR	long-chain-fatty-acid&mdash;CoA ligase:long-chain-fatty-acid&mdash;CoA ligase	small regulatory RNA CyaR	1889460	1889776	-	2167195	2167199	+	8	36	90319	11336312	27.892	0.0102464
Hfq_Y25D-FLAG_1	G6464	G0-8878	mRNA	sRNA	ftsK	cyaR	cell division DNA translocase FtsK	small regulatory RNA CyaR	933408	933478	+	2167198	2167200	+	8	11	90319	11336337	91.2832	5.21003e-06
Hfq_Y25D-FLAG_1	G7533	G0-8878	mRNA	sRNA	mltC	cyaR	membrane-bound lytic murein transglycosylase C	small regulatory RNA CyaR	3104550	3104584	+	2167199	2167199	+	8	14	90319	11336334	71.7225	2.15816e-05
Hfq_Y25D-FLAG_1	G6934	G0-8878	mRNA	sRNA	tcyP	cyaR	cystine/sulfocysteine:cation symporter	small regulatory RNA CyaR	1810947	1811012	+	2167140	2167200	+	8	31	90319	11336317	32.3908	0.00368413
Hfq_Y25D-FLAG_1	G6229	G0-8878	mRNA	sRNA	yaiZ	cyaR	DUF2754 domain-containing protein YaiZ	small regulatory RNA CyaR	399651	399691	+	2167195	2167200	+	8	41	90319	11336307	24.4906	0.0251724
Hfq_Y25D-FLAG_1	EG20044	G0-17021.AS:G0-10671	mRNA	AS:sRNA	dctA	mgtT.AS:mgrR	C4 dicarboxylate/orotate:H<sup>+</sup> symporter	protein MgtT:small regulatory RNA MgrR	3683170	3683276	-	1622818	1622834	-	8	176	14540	11411951	35.6757	0.000770719
Hfq_Y25D-FLAG_1	EG10993	malG.xylE.IGR:malG.3UTR	mRNA	IGR:sRNA	tdh	malG.xylE.IGR:malG.3UTR	threonine dehydrogenase	maltose ABC transporter membrane subunit MalG:D-xylose:H<sup>+</sup> symporter:maltose ABC transporter membrane subunit MalG	3790321	3790447	-	4242530	4242561	-	8	120	11986	11414561	63.4883	9.18432e-06
Hfq_Y25D-FLAG_1	uhpT.EST3UTR:G0-17104:EG11054	cvrA.dadX.IGR:cvrA.EST3UTR:G0-16735.AS	3UTR:sRNA:mRNA	IGR:3UTR:AS	uhpT.EST3UTR:uhpU:uhpT	cvrA.dadX.IGR:cvrA.EST3UTR:ymgM.AS	hexose-6-phosphate:phosphate antiporter:small RNA UhpU:hexose-6-phosphate:phosphate antiporter	putative K<sup>+</sup>:H<sup>+</sup> antiporter:alanine racemase 2:putative K<sup>+</sup>:H<sup>+</sup> antiporter:protein YmgM	3845774	3845789	-	1240123	1240287	-	8	55041	40	11371586	41.3204	0.000450548
Hfq_Y25D-FLAG_1	G0-17104:EG11054	G6803	sRNA:mRNA	mRNA	uhpU:uhpT	lsrB	small RNA UhpU:hexose-6-phosphate:phosphate antiporter	Autoinducer-2 ABC transporter periplasmic binding protein	3845781	3845799	-	1604737	1605176	+	8	55041	20	11371606	82.641	4.043e-06
Hfq_Y25D-FLAG_1	G6885	G0-8878	mRNA	sRNA	ydhK	cyaR	putative transporter YdhK	small regulatory RNA CyaR	1723017	1723439	+	2167196	2167199	+	8	29	90319	11336319	34.6246	0.00234465
Hfq_Y25D-FLAG_1	fdoG.EST5UTR	G0-8863	5UTR	sRNA	fdoG.EST5UTR	rprA	formate dehydrogenase O subunit &alpha;	small regulatory RNA RprA	4085887	4085940	-	1770456	1770477	+	8	314	3528	11422825	82.4908	9.82189e-07
Hfq_Y25D-FLAG_1	EG10398	EG12316	mRNA	mRNA	glpK	acnB	glycerol kinase	AcnB	4115704	4115951	-	131741	131751	+	8	9051	223	11417393	45.2538	0.000115609
Hfq_Y25D-FLAG_1	zapB.EST5UTR	glmZ.hemY.IGR	5UTR	IGR	zapB.EST5UTR	glmZ.hemY.IGR	cell division factor ZapB	small regulatory RNA GlmZ:protein HemY	4118448	4118500	+	3986588	3986638	+	8	150	3373	11423144	180.621	2.20232e-09
Hfq_Y25D-FLAG_1	EG30101:tRNAnn186:thrT.tufB.TU:EG11037	malG.3UTR	tRNA:IGR:TU:mRNA	sRNA	thrT:thrT.tufB.IGR:thrT.tufB.TU:tufB	malG.3UTR	tRNA-Thr(GGU):tRNA-Thr(GGU):translation elongation factor Tu 2:tRNA-Thr(GGU):translation elongation factor Tu 2:translation elongation factor Tu 2	maltose ABC transporter membrane subunit MalG	4175813	4175992	+	4242531	4242547	-	8	310	11986	11414371	24.5757	0.0127754
Hfq_Y25D-FLAG_1	EG12097	G0-8878	mRNA	sRNA	yfiH	cyaR	purine nucleoside phosphorylase YfiH	small regulatory RNA CyaR	2734513	2734591	-	2167174	2167200	+	8	8	90319	11336340	125.514	9.06107e-07
Hfq_Y25D-FLAG_1	G7898	G0-8872	mRNA	sRNA	yjgX_pg	ryhB		small regulatory RNA RyhB	4500415	4500508	-	3580923	3580924	-	8	70	35014	11391583	37.1821	0.000736769
Hfq_Y25D-FLAG_1	G7901	cpxP.3UTR:G0-16649:fieF.EST5UTR	mRNA	3UTR:sRNA:5UTR	yjhC	cpxP.3UTR:cpxQ:fieF.EST5UTR		periplasmic protein CpxP:small regulatory RNA CpxQ:Zn<sup>2+</sup>/Fe<sup>2+</sup>/Cd<sup>2+</sup> exporter	4505604	4505867	+	4106379	4106387	+	8	5	181338	11245324	99.2209	2.35733e-05
Hfq_Y25D-FLAG_1	EG10021	uhpT.EST3UTR:G0-17104	mRNA	3UTR:sRNA	yjiA	uhpT.EST3UTR:uhpU	P-loop guanosine triphosphatase YjiA	hexose-6-phosphate:phosphate antiporter:small RNA UhpU	4588465	4588577	-	3845732	3845747	-	8	24	79077	11347566	47.8334	0.000233331
Hfq_Y25D-FLAG_1	EG10347	ibpB.EST3UTR:EG11535	mRNA	3UTR:mRNA	ftsZ	ibpB.EST3UTR:ibpB	cell division protein FtsZ	small heat shock protein IbpB:small heat shock protein IbpB	105802	105951	+	3866427	3866509	-	8	420	6038	11420209	36.0265	0.00064162
Hfq_Y25D-FLAG_1	EG10695	EG30098	mRNA	sRNA	pepD	spf	peptidase D	small regulatory RNA Spot 42	255141	255145	-	4049987	4050006	+	8	8	281341	11145318	39.615	0.0071183
Hfq_Y25D-FLAG_1	hupB.5UTR	EG11556	5UTR	mRNA	hupB.5UTR	talB	DNA-binding protein HU-&beta;	transaldolase B	461383	461388	+	8462	8548	+	8	3568	512	11422587	50.0218	4.8618e-05
Hfq_Y25D-FLAG_1	EG10359	G0-8863	mRNA	sRNA	fur	rprA	DNA-binding transcriptional dual regulator Fur	small regulatory RNA RprA	710335	710527	-	1770469	1770477	+	8	250	3528	11422889	103.609	1.66109e-07
Hfq_Y25D-FLAG_1	cydC.EST3UTR:EG10012	G0-17021.AS:G0-10671	3UTR:mRNA	AS:sRNA	cydC.EST3UTR:cydC	mgtT.AS:mgrR	glutathione/L-cysteine ABC exporter subunit CydC:glutathione/L-cysteine ABC exporter subunit CydC	protein MgtT:small regulatory RNA MgrR	927460	927664	-	1622818	1622836	-	8	195	14540	11411932	32.1996	0.00168019
Hfq_Y25D-FLAG_1	ompA.5UTR	G0-10574	5UTR	sRNA	ompA.5UTR	rseX	outer membrane protein A	small regulatory RNA RseX	1020078	1020139	-	2033720	2033739	+	8	2945	126	11423596	246.284	1.94968e-10
Hfq_Y25D-FLAG_1	G0-10671	EG12230	sRNA	mRNA	mgrR	pitA	small regulatory RNA MgrR	metal phosphate:H<sup>+</sup> symporter PitA	1622855	1622914	-	3637685	3637998	+	8	4658	370	11421639	53.0173	3.1512e-05
Hfq_Y25D-FLAG_1	G0-10698	G6586	other-ncRNA	mRNA	G0-10698	ymfH		e14 prophage; putative protein YmfH	1671120	1671124	-	1201195	1201235	-	8	16	2710	11423941	2107.74	3.63331e-17
Hfq_Y25D-FLAG_1	G6953	G0-17021.AS:G0-10671	mRNA	AS:sRNA	ynjF	mgtT.AS:mgrR	CDP-alcohol phosphatidyltransferase domain-containing protein YnjF	protein MgtT:small regulatory RNA MgrR	1840856	1840961	-	1622818	1622834	-	8	50	14540	11412077	125.58	6.09936e-08
Hfq_Y25D-FLAG_1	EG10399	EG12419	mRNA	mRNA	glpQ	gatY	glycerophosphoryl diester phosphodiesterase GlpQ	tagatose-1,6-bisphosphate aldolase 2	2350863	2350945	-	2176906	2177047	-	8	2558	1635	11422474	21.849	0.0292506
Hfq_Y25D-FLAG_1	EG11072	uhpT.EST3UTR:G0-17104	mRNA	3UTR:sRNA	xseA	uhpT.EST3UTR:uhpU	exodeoxyribonuclease VII subunit XseA	hexose-6-phosphate:phosphate antiporter:small RNA UhpU	2635368	2635419	+	3845734	3845774	-	8	17	79077	11347573	67.5296	2.50503e-05
Hfq_Y25D-FLAG_1	gcvH.gcvT.TU:EG11442	rraB.yjgM.IGR:yjgM.AS	TU:mRNA	IGR:AS	gcvH.gcvT.TU:gcvT	rraB.yjgM.IGR:yjgM.AS	lipoyl-GcvH-protein // glycine cleavage system H protein:aminomethyltransferase:aminomethyltransferase	ribonuclease E inhibitor protein B:putative <i>N</i>-acetyltransferase YjgM:putative <i>N</i>-acetyltransferase YjgM	3049555	3049605	-	4479019	4479035	+	8	4752	265	11421650	72.5599	2.75602e-06
Hfq_Y25D-FLAG_1	EG10239	fadA.fre.IGR	mRNA	IGR	dnaG	fadA.fre.IGR	DNA primase	3-ketoacyl-CoA thiolase:NAD(P)H-flavin reductase	3211879	3212159	+	4027235	4027237	-	8	48	5199	11421420	366.142	1.25909e-11
Hfq_Y25D-FLAG_1	EG11177	G0-16601	mRNA	sRNA	truB	micL	tRNA pseudouridine<sup>55</sup> synthase	small regulatory RNA MicL-S	3311897	3311911	-	1958441	1958477	-	8	32	76726	11349909	36.982	0.00128317
Hfq_Y25D-FLAG_1	EG10562	motA.5UTR:G0-17103	mRNA	5UTR:sRNA	malT	motA.5UTR:motR	DNA-binding transcriptional activator MalT	motility protein A:small RNA MotR	3555539	3555711	+	1977208	1977214	-	8	94	40426	11386147	23.9706	0.0195904
Hfq_Y25D-FLAG_1	hemY.AS	uhpT.EST3UTR:G0-17104	AS	3UTR:sRNA	hemY.AS	uhpT.EST3UTR:uhpU	protein HemY	hexose-6-phosphate:phosphate antiporter:small RNA UhpU	3987067	3987416	+	3845732	3845751	-	8	15	79077	11347575	76.5335	1.1497e-05
Hfq_Y25D-FLAG_1	EG10398	EG10593	mRNA	mRNA	glpK	mglB	glycerol kinase	D-galactose/methyl-galactoside ABC transporter periplasmic binding protein	4115780	4115791	-	2239540	2239652	-	8	3207	633	11422827	45.0154	0.000109931
Hfq_Y25D-FLAG_1	yjeT.EST3UTR:purA.5UTR:EG10790	ybiE.ybiC.IGR	3UTR:5UTR:mRNA	IGR	yjeT.EST3UTR:purA.5UTR:purA	ybiE.ybiC.IGR	DUF2065 domain-containing protein YjeT:adenylosuccinate synthetase:adenylosuccinate synthetase	protein YbiE	4404659	4405015	+	837436	837489	-	8	1353	1271	11424043	53.1455	2.94755e-05
Hfq_Y25D-FLAG_1	G6517	G0-9382	mRNA	sRNA	rutG	chiX	pyrimidine:H<sup>+</sup> symporter	small regulatory RNA ChiX	1068625	1068665	-	507286	507288	+	7	12	125406	11301250	52.5684	0.00420737
Hfq_Y25D-FLAG_1	yhfA.AS	micA.gshA.IGR	AS	IGR	yhfA.AS	micA.gshA.IGR	OsmC family protein YhfA	small regulatory RNA MicA:glutamate&mdash;cysteine ligase	3485515	3485562	+	2814875	2814877	+	7	7	214254	11212407	52.3323	0.0121748
Hfq_Y25D-FLAG_1	EG10962	cpxP.3UTR:G0-16649:fieF.EST5UTR	mRNA	3UTR:sRNA:5UTR	speD	cpxP.3UTR:cpxQ:fieF.EST5UTR	<i>S</i>-adenosylmethionine decarboxylase proenzyme // &beta; cleavage product of SpeD // &alpha; cleavage product of SpeD	periplasmic protein CpxP:small regulatory RNA CpxQ:Zn<sup>2+</sup>/Fe<sup>2+</sup>/Cd<sup>2+</sup> exporter	135013	135025	-	4106364	4106386	+	7	10	181339	11245319	43.4089	0.0209564
Hfq_Y25D-FLAG_1	EG10316	hupB.5UTR	mRNA	5UTR	lpxD	hupB.5UTR	UDP-3-<i>O</i>-(3-hydroxymyristoyl)glucosamine <i>N</i>-acyltransferase	DNA-binding protein HU-&beta;	200969	200978	+	461405	461448	+	7	44	784	11425840	2318.56	4.18548e-15
Hfq_Y25D-FLAG_1	EG11284	G0-8863	mRNA	sRNA	fabZ	rprA	3-hydroxy-acyl-[acyl-carrier-protein] dehydratase	small regulatory RNA RprA	202118	202192	+	1770457	1770476	+	7	567	3529	11422572	39.9602	0.00444774
Hfq_Y25D-FLAG_1	G6218	G0-16649:fieF.EST5UTR	mRNA	sRNA:5UTR	tauB	cpxQ:fieF.EST5UTR	taurine ABC transporter ATP binding subunit	small regulatory RNA CpxQ:Zn<sup>2+</sup>/Fe<sup>2+</sup>/Cd<sup>2+</sup> exporter	386757	386772	+	4106380	4106387	+	7	5	181339	11245324	86.8178	0.000915132
Hfq_Y25D-FLAG_1	ddlA.AS	cpxP.3UTR:G0-16649:fieF.EST5UTR	AS	3UTR:sRNA:5UTR	ddlA.AS	cpxP.3UTR:cpxQ:fieF.EST5UTR	D-alanine&mdash;D-alanine ligase A	periplasmic protein CpxP:small regulatory RNA CpxQ:Zn<sup>2+</sup>/Fe<sup>2+</sup>/Cd<sup>2+</sup> exporter	400121	400163	+	4106370	4106386	+	7	6	181339	11245323	72.3482	0.00195528
Hfq_Y25D-FLAG_1	queA.5UTR	G0-8899	5UTR	sRNA	queA.5UTR	mcaS	tRNA preQ134 S-adenosylmethionine ribosyltransferase-isomerase	small regulatory RNA McaS	424991	424994	+	1405658	1405660	-	7	3	10262	11416403	2595.82	2.7642e-13
Hfq_Y25D-FLAG_1	EG11768	uhpT.EST3UTR:G0-17104	mRNA	3UTR:sRNA	ybbB	uhpT.EST3UTR:uhpU		hexose-6-phosphate:phosphate antiporter:small RNA UhpU	531204	531242	-	3845739	3845762	-	7	10	79078	11347580	100.449	6.8023e-05
Hfq_Y25D-FLAG_1	EG10673	fadA.fre.IGR	mRNA	IGR	ompT	fadA.fre.IGR	DLP12 prophage; omptin family outer membrane protease OmpT	3-ketoacyl-CoA thiolase:NAD(P)H-flavin reductase	585519	585596	-	4027233	4027236	-	7	48	5200	11421420	320.312	3.95371e-09
Hfq_Y25D-FLAG_1	EG10264	cpxP.3UTR:G0-16649:fieF.EST5UTR	mRNA	3UTR:sRNA:5UTR	entF	cpxP.3UTR:cpxQ:fieF.EST5UTR	seryl-[EntF peptidyl-carrier protein] // <i>holo</i> [EntF peptidyl-carrier protein] // apo-serine activating enzyme	periplasmic protein CpxP:small regulatory RNA CpxQ:Zn<sup>2+</sup>/Fe<sup>2+</sup>/Cd<sup>2+</sup> exporter	616319	616394	+	4106379	4106386	+	7	9	181339	11245320	48.2321	0.0125005
Hfq_Y25D-FLAG_1	ahpC.5UTR	dicF.dicB.IGR	5UTR	IGR	ahpC.5UTR	dicF.dicB.IGR	alkyl hydroperoxide reductase, AhpC component	Qin prophage; small regulatory RNA DicF:Qin prophage; cell division inhibition protein DicB	638824	638885	+	1649434	1649439	+	7	72	13198	11413398	84.0761	3.61987e-05
Hfq_Y25D-FLAG_1	EG12209	G0-8872	mRNA	sRNA	crcB	ryhB	F<sup>-</sup> channel	small regulatory RNA RyhB	657914	657929	-	3580923	3580930	-	7	55	35015	11391598	41.4062	0.00526572
Hfq_Y25D-FLAG_1	ompA.5UTR	ccmH.AS	5UTR	AS	ompA.5UTR	ccmH.AS	outer membrane protein A	holocytochrome <I>c</I> synthase CcmH component	1020046	1020087	-	2291338	2291359	+	7	1397	731	11424540	78.311	4.32807e-05
Hfq_Y25D-FLAG_1	EG11392	uhpT.EST3UTR:G0-17104	mRNA	3UTR:sRNA	nhaB	uhpT.EST3UTR:uhpU	Na<sup>+</sup>:H<sup>+</sup> antiporter NhaB	hexose-6-phosphate:phosphate antiporter:small RNA UhpU	1233532	1233585	-	3845732	3845736	-	7	17	79078	11347573	59.0876	0.00116024
Hfq_Y25D-FLAG_1	EG10031	G0-17021.AS:G0-10671	mRNA	AS:sRNA	adhE	mgtT.AS:mgrR	fused acetaldehyde-CoA dehydrogenase and iron-dependent alcohol dehydrogenasealdehyde/alcohol dehydrogenase AdhE	protein MgtT:small regulatory RNA MgrR	1295750	1295780	-	1622818	1622835	-	7	16	14541	11412111	343.36	6.37241e-09
Hfq_Y25D-FLAG_1	EG10184	malG.3UTR	mRNA	sRNA	cysB	malG.3UTR	DNA-binding transcriptional dual regulator CysB	maltose ABC transporter membrane subunit MalG	1333914	1333920	+	4242530	4242548	-	7	131	11987	11414550	50.8833	0.000983937
Hfq_Y25D-FLAG_1	ydaN.EST3UTR:G0-10677	pepT.AS	3UTR:sRNA	AS	ydaN.EST3UTR:fnrS	pepT.AS	:small regulatory RNA FnrS	peptidase T	1409128	1409130	+	1187014	1187094	-	7	14937	187	11411544	28.5981	0.0474364
Hfq_Y25D-FLAG_1	EG11884	G0-8872	mRNA	sRNA	tehB	ryhB	tellurite methyltransferase	small regulatory RNA RyhB	1501602	1501620	+	3580922	3580930	-	7	16	35015	11391637	142.334	2.91423e-06
Hfq_Y25D-FLAG_1	G6854	cpxP.3UTR:G0-16649:fieF.EST5UTR	mRNA	3UTR:sRNA:5UTR	ynfM	cpxP.3UTR:cpxQ:fieF.EST5UTR	putative transporter YnfM	periplasmic protein CpxP:small regulatory RNA CpxQ:Zn<sup>2+</sup>/Fe<sup>2+</sup>/Cd<sup>2+</sup> exporter	1670804	1670828	+	4106379	4106386	+	7	2	181339	11245327	217.045	4.33778e-05
Hfq_Y25D-FLAG_1	yoaI.yeaL.IGR:yeaL.5UTR:G6975	uhpT.EST3UTR:G0-17104	IGR:5UTR:mRNA	3UTR:sRNA	yoaI.yeaL.IGR:yeaL.5UTR:yeaL	uhpT.EST3UTR:uhpU	protein YoaI:DUF441 domain-containing inner membrane protein YeaL:DUF441 domain-containing inner membrane protein YeaL:DUF441 domain-containing inner membrane protein YeaL	hexose-6-phosphate:phosphate antiporter:small RNA UhpU	1874320	1874371	+	3845731	3845752	-	7	18	79078	11347572	55.805	0.0016017
Hfq_Y25D-FLAG_1	EG10858	G0-16649:fieF.EST5UTR	mRNA	sRNA:5UTR	rnd	cpxQ:fieF.EST5UTR	RNase D	small regulatory RNA CpxQ:Zn<sup>2+</sup>/Fe<sup>2+</sup>/Cd<sup>2+</sup> exporter	1886933	1886990	-	4106380	4106387	+	7	4	181339	11245325	108.522	0.00038667
Hfq_Y25D-FLAG_1	torY.micL.IGR	uhpT.EST3UTR:G0-17104	IGR	3UTR:sRNA	torY.micL.IGR	uhpT.EST3UTR:uhpU	cytochrome <i>c</i> quinol dehydrogenase TorY:small regulatory RNA MicL-S	hexose-6-phosphate:phosphate antiporter:small RNA UhpU	1958361	1958364	+	3845732	3845739	-	7	0	79078	11347590	#NUM!	3.71661e-09
Hfq_Y25D-FLAG_1	motA.5UTR:G0-17103:EG10319	bamD.5UTR	5UTR:sRNA:mRNA	5UTR	motA.5UTR:motR:flhC	bamD.5UTR	motility protein A:small RNA MotR:DNA-binding transcriptional dual regulator FlhC	outer membrane protein assembly factor BamD	1977263	1977297	-	2736010	2736013	+	7	25936	63	11400669	48.841	0.00160617
Hfq_Y25D-FLAG_1	yeeA.EST3UTR	glnA.3UTR:glnZ	3UTR	3UTR:sRNA	yeeA.EST3UTR	glnA.3UTR:glnZ	putative transporter YeeA	adenylyl-[glutamine synthetase] // glutamine synthetase:small regulatory RNA GlnZ	2079447	2079466	-	4056512	4056567	-	7	24	98293	11328351	33.6148	0.0373794
Hfq_Y25D-FLAG_1	EG10926	G0-8872	mRNA	sRNA	sbcB	ryhB	exodeoxyribonuclease I	small regulatory RNA RyhB	2083114	2083191	+	3580922	3580924	-	7	48	35015	11391605	47.4447	0.0022139
Hfq_Y25D-FLAG_1	EG12412	uhpT.EST3UTR:G0-17104	mRNA	3UTR:sRNA	rfbB	uhpT.EST3UTR:uhpU	dTDP-glucose 4,6-dehydratase 1	hexose-6-phosphate:phosphate antiporter:small RNA UhpU	2112440	2112458	-	3845731	3845753	-	7	32	79078	11347558	31.3903	0.0470812
Hfq_Y25D-FLAG_1	EG12415	ykgH.EST3UTR	mRNA	3UTR	gatB	ykgH.EST3UTR	galactitol-specific PTS enzyme IIB component	uncharacterized protein YkgH	2174551	2174554	-	324603	324604	-	7	430	2659	11423579	69.938	9.61976e-05
Hfq_Y25D-FLAG_1	yfaH.EST3UTR	G0-8871	3UTR	sRNA	yfaH.EST3UTR	arcZ	putative uncharacterized protein YfaH	small regulatory RNA ArcZ	2349942	2349953	+	3350672	3350696	+	7	1	393435	11033232	196.303	0.00217546
Hfq_Y25D-FLAG_1	EG12123	G0-10677	mRNA	sRNA	lrhA	fnrS	DNA-binding transcriptional dual regulator LrhA	small regulatory RNA FnrS	2405832	2405851	-	1409217	1409249	+	7	45	29295	11397328	60.5195	0.00043065
Hfq_Y25D-FLAG_1	EG11145	motA.5UTR:G0-17103	mRNA	5UTR:sRNA	pdeA	motA.5UTR:motR	putative c-di-GMP phosphodiesterase PdeA	motility protein A:small RNA MotR	2516736	2516750	-	1977208	1977212	-	7	9	40427	11386232	219.06	3.77498e-07
Hfq_Y25D-FLAG_1	EG12130	motA.5UTR:G0-17103	mRNA	5UTR:sRNA	hscA	motA.5UTR:motR	iron-sulfur cluster biosynthesis chaperone HscA	motility protein A:small RNA MotR	2658909	2658916	-	1977208	1977235	-	7	11	40427	11386230	179.231	1.04364e-06
Hfq_Y25D-FLAG_1	kgtP.yfiS.IGR:G0-17029	malG.3UTR	IGR:mRNA	sRNA	kgtP.yfiS.IGR:yfiS	malG.3UTR	&alpha;-ketoglutarate:H<sup>+</sup> symporter:protein YfiS:protein YfiS	maltose ABC transporter membrane subunit MalG	2725902	2725927	+	4242530	4242538	-	7	44	11987	11414637	151.495	7.6149e-07
Hfq_Y25D-FLAG_1	bamD.raiA.IGR	uhpT.EST3UTR:G0-17104	IGR	3UTR:sRNA	bamD.raiA.IGR	uhpT.EST3UTR:uhpU	outer membrane protein assembly factor BamD:ribosome-associated inhibitor A	hexose-6-phosphate:phosphate antiporter:small RNA UhpU	2737093	2737095	+	3845731	3845772	-	7	21	79078	11347569	47.8328	0.0030993
Hfq_Y25D-FLAG_1	G0-8866	EG10896	sRNA	mRNA	micA	rpoD	small regulatory RNA MicA	RNA polymerase sigma factor RpoD	2814801	2814802	+	3213521	3213574	+	7	189536	10	11237122	41.5013	0.0283765
Hfq_Y25D-FLAG_1	queE.ygcE.IGR	G0-8863	IGR	sRNA	queE.ygcE.IGR	rprA	putative 7-carboxy-7-deazaguanine synthase QueE:putative sugar kinase YgcE	small regulatory RNA RprA	2904304	2904333	-	1770469	1770477	+	7	23	3529	11423116	985.152	2.67082e-12
Hfq_Y25D-FLAG_1	mltA.EST3UTR	yggN.5UTR	3UTR	5UTR	mltA.EST3UTR	yggN.5UTR	membrane-bound lytic murein transglycosylase A	DUF2884 domain-containing protein YggN	2946029	2946062	-	3101638	3101642	-	7	224	617	11425827	578.699	4.3016e-11
Hfq_Y25D-FLAG_1	EG11442	yshB.hemN.IGR	mRNA	IGR	gcvT	yshB.hemN.IGR	aminomethyltransferase	uncharacterized protein YshB:coproporphyrinogen III dehydrogenase	3049842	3049877	-	4053478	4053480	-	7	226	410	11426032	863.18	2.68558e-12
Hfq_Y25D-FLAG_1	EG11245	cpxP.3UTR:G0-16649:fieF.EST5UTR	mRNA	3UTR:sRNA:5UTR	yggF	cpxP.3UTR:cpxQ:fieF.EST5UTR	fructose 1,6-bisphosphatase YggF	periplasmic protein CpxP:small regulatory RNA CpxQ:Zn<sup>2+</sup>/Fe<sup>2+</sup>/Cd<sup>2+</sup> exporter	3075927	3075937	-	4106379	4106387	+	7	0	181339	11245329	#NUM!	1.23911e-06
Hfq_Y25D-FLAG_1	EG10419	G0-8872	mRNA	sRNA	gshB	ryhB	glutathione synthetase	small regulatory RNA RyhB	3092015	3092080	+	3580922	3580953	-	7	66	35015	11391587	34.5052	0.0169392
Hfq_Y25D-FLAG_1	tsaD.EST3UTR	G0-8871	3UTR	sRNA	tsaD.EST3UTR	arcZ	N<sup>6</sup>-L-threonylcarbamoyladenine synthase, TsaD subunit	small regulatory RNA ArcZ	3209509	3209526	-	3350693	3350697	+	7	2	393435	11033231	98.1517	0.00949477
Hfq_Y25D-FLAG_1	elbB.arcZ.IGR:G0-8871	slyA.EST3UTR	IGR:sRNA	3UTR	elbB.arcZ.IGR:arcZ	slyA.EST3UTR	low activity glyoxalase ElbB:small regulatory RNA ArcZ:small regulatory RNA ArcZ	DNA-binding transcriptional dual regulator SlyA	3350576	3350588	+	1720341	1720367	-	7	8395	27	11418246	352.625	2.99508e-09
Hfq_Y25D-FLAG_1	EG10608	tRNAnn70.AS	mRNA	AS	mreB	serU.3UTR.AS	dynamic cytoskeletal protein MreB	tRNA-Ser(CGA)	3401012	3401071	-	2043133	2043180	+	7	15	5668	11420985	940.33	6.14845e-12
Hfq_Y25D-FLAG_1	EG11440	G0-10677	mRNA	sRNA	def	fnrS	peptide deformylase	small regulatory RNA FnrS	3433707	3433713	+	1409213	1409249	+	7	68	29295	11397305	40.0496	0.00606812
Hfq_Y25D-FLAG_1	EG12365	G0-16649:fieF.EST5UTR	mRNA	sRNA:5UTR	prkB	cpxQ:fieF.EST5UTR	putative phosphoribulokinase	small regulatory RNA CpxQ:Zn<sup>2+</sup>/Fe<sup>2+</sup>/Cd<sup>2+</sup> exporter	3485249	3485274	+	4106380	4106387	+	7	6	181339	11245323	72.3482	0.00195528
Hfq_Y25D-FLAG_1	EG10748	G0-17102	mRNA	sRNA	mrcA	fliX	peptidoglycan glycosyltransferase / peptidoglycan DD-transpeptidase MrcA	small RNA FliX	3525410	3525419	+	2001913	2001929	-	7	2	184598	11242068	213.151	4.91131e-05
Hfq_Y25D-FLAG_1	pck.AS	uhpT.EST3UTR:G0-17104	AS	3UTR:sRNA	pck.AS	uhpT.EST3UTR:uhpU	phosphoenolpyruvate carboxykinase (ATP)	hexose-6-phosphate:phosphate antiporter:small RNA UhpU	3534339	3534364	-	3845732	3845749	-	7	21	79078	11347569	47.8328	0.00387412
Hfq_Y25D-FLAG_1	EG11353	G0-17102	mRNA	sRNA	waaJ	fliX	UDP-glucose:(glucosyl)LPS &alpha;-1,2-glucosyltransferase	small RNA FliX	3801571	3801574	-	2001912	2001914	-	7	11	184598	11242059	38.7547	0.0382015
Hfq_Y25D-FLAG_1	EG10784	G0-17102	mRNA	sRNA	pstC	fliX	phosphate ABC transporter membrane subunit PstC	small RNA FliX	3909565	3909578	-	2001912	2001914	-	7	8	184598	11242062	53.2877	0.00806092
Hfq_Y25D-FLAG_1	ubiD.EST3UTR	dinI.EST3UTR	3UTR	3UTR	ubiD.EST3UTR	dinI.EST3UTR	3-octaprenyl-4-hydroxybenzoate decarboxylase	DNA damage-inducible protein I	4026501	4026516	+	1121201	1121202	-	7	449	3028	11423191	58.8143	0.000316776
Hfq_Y25D-FLAG_1	cpxP.3UTR	EG12870	3UTR	mRNA	cpxP.3UTR	ycjF	periplasmic protein CpxP	DUF697 domain-containing inner membrane protein YcjF	4106329	4106340	+	1386383	1386399	+	7	94069	22	11332577	38.3316	0.0166806
Hfq_Y25D-FLAG_1	metJ.metB.IGR:metB.5UTR	G0-8871	IGR:5UTR	sRNA	metJ.metB.IGR:metB.5UTR	arcZ	DNA-binding transcriptional repressor MetJ:<i>O</i>-succinylhomoserine(thiol)-lyase / <i>O</i>-succinylhomoserine lyase:<i>O</i>-succinylhomoserine(thiol)-lyase / <i>O</i>-succinylhomoserine lyase	small regulatory RNA ArcZ	4128624	4128644	+	3350608	3350697	+	7	2	393435	11033231	98.1517	0.00949477
Hfq_Y25D-FLAG_1	EG31116	EG11511	sRNA	mRNA	oxyS	mog	small regulatory RNA OxyS	molybdopterin adenylyltransferase	4158322	4158395	-	9334	9335	+	7	2088	27	11424553	1418.54	1.80472e-13
Hfq_Y25D-FLAG_1	EG10894	G0-10677	mRNA	sRNA	rpoB	fnrS	RNA polymerase subunit &beta;	small regulatory RNA FnrS	4181777	4181788	+	1409231	1409249	+	7	23	29295	11397350	118.408	6.8847e-06
Hfq_Y25D-FLAG_1	aspA.5UTR	G7823	5UTR	mRNA	aspA.5UTR	yjcZ	aspartate ammonia-lyase		4368428	4368432	-	4329417	4329482	+	7	418	725	11425525	263.912	9.7125e-09
Hfq_Y25D-FLAG_1	queG.5UTR	sucD.EST3UTR:G0-17009	5UTR	3UTR:sRNA	queG.5UTR	sucD.EST3UTR:sdhX	epoxyqueuosine reductase	succinyl-CoA synthetase subunit &alpha;:small regulatory RNA SdhX	4394077	4394092	-	765142	765148	+	7	25	10996	11415647	290.686	1.23397e-08
Hfq_Y25D-FLAG_1	msrA.AS	G0-16649:fieF.EST5UTR	AS	sRNA:5UTR	msrA.AS	cpxQ:fieF.EST5UTR	methionine sulfoxide reductase A	small regulatory RNA CpxQ:Zn<sup>2+</sup>/Fe<sup>2+</sup>/Cd<sup>2+</sup> exporter	4442072	4442100	+	4106385	4106387	+	7	1	181339	11245328	434.089	9.77522e-06
Hfq_Y25D-FLAG_1	mgtL.mgtA.TU	ykgH.EST3UTR	TU	3UTR	mgtL.mgtA.TU	ykgH.EST3UTR	leader peptide MgtL:Mg<sup>2+</sup> importing P-type ATPase	uncharacterized protein YkgH	4467501	4467531	+	324602	324625	-	7	280	2659	11423729	107.406	5.09533e-06
Hfq_Y25D-FLAG_1	EG10025	afuC.EST3UTR	mRNA	3UTR	aceF	afuC.EST3UTR	AceF-dihydrolipoate // AceF-S-acetyldihydrolipoate // AceF-lipoate // pyruvate dehydrogenase, E2 subunit	CP4-6 prophage; ABC transporter ATP-binding protein AfuC	127433	127566	+	277672	277682	-	7	397	68	11426203	2962.79	6.34457e-16
Hfq_Y25D-FLAG_1	G0-17015.AS	ompC.5UTR	AS	5UTR	ybiE.AS	ompC.5UTR	protein YbiE	outer membrane porin C	837503	837532	-	2312706	2312804	-	7	314	148	11426206	1721.11	2.33991e-14
Hfq_Y25D-FLAG_1	EG12375	G0-17102	mRNA	sRNA	ycaI	fliX	metallo-&beta;-lactamase superfamily inner membrane protein YcaI	small RNA FliX	964529	964995	+	2001912	2001914	-	7	10	184598	11242060	42.6302	0.0236793
Hfq_Y25D-FLAG_1	EG10506	glmZ.hemY.IGR	mRNA	IGR	infC	glmZ.hemY.IGR	translation initiation factor IF-3	small regulatory RNA GlmZ:protein HemY	1800504	1800575	-	3986592	3986638	+	7	102	3374	11423192	232.349	2.79863e-08
Hfq_Y25D-FLAG_1	EG10988	3'ETS<sup><i>leuZ</i></sup>.EST3UTR:G0-16636:3'ETS<sup><i>leuZ</i></sup>	mRNA	3UTR:sRNA:other-ncRNA	tar	3'ETS<sup><i>leuZ</i></sup>.EST3UTR:3'ETS-leuZ:3'ETS<sup><i>leuZ</i></sup>	methyl-accepting chemotaxis protein Tar	::	1971087	1971165	-	1991747	1991752	-	7	2168	559	11423941	65.9846	0.000142054
Hfq_Y25D-FLAG_1	G7422	G0-8883	mRNA	sRNA	truD	sdsR	tRNA pseudouridine<sup>13</sup> synthase	small regulatory RNA SdsR	2870781	2870814	-	1923104	1923106	-	7	114	16108	11410446	43.4965	0.00297111
Hfq_Y25D-FLAG_1	G7554	G0-8872	mRNA	sRNA	hybO	ryhB	hydrogenase 2 small subunit	small regulatory RNA RyhB	3145969	3146239	-	3580923	3580977	-	7	26	35015	11391627	87.5904	4.94386e-05
Hfq_Y25D-FLAG_1	EG11381	G0-8899	mRNA	sRNA	glgS	mcaS	surface composition regulator	small regulatory RNA McaS	3191823	3191888	-	1405658	1405710	-	7	244	10343	11416081	31.6649	0.02302
Hfq_Y25D-FLAG_1	ftsH.AS	motA.5UTR:G0-17103	AS	5UTR:sRNA	ftsH.AS	motA.5UTR:motR	ATP-dependent zinc metalloprotease FtsH	motility protein A:small RNA MotR	3326752	3326823	+	1977208	1977229	-	7	60	40427	11386181	32.8589	0.0245062
Hfq_Y25D-FLAG_1	EG10958	G0-17021.AS:G0-10671	mRNA	AS:sRNA	soxS	mgtT.AS:mgrR	DNA-binding transcriptional dual regulator SoxS	protein MgtT:small regulatory RNA MgrR	4277182	4277385	-	1622818	1622863	-	7	110	14541	11412017	49.9429	0.00116108
Hfq_Y25D-FLAG_1	EG10658	G0-8878	mRNA	sRNA	bamC	cyaR	outer membrane protein assembly factor BamC	small regulatory RNA CyaR	2598550	2598560	-	2167174	2167200	+	7	20	90320	11336328	43.9295	0.00728509
Hfq_Y25D-FLAG_1	EG13238	G0-8878	mRNA	sRNA	cobU	cyaR	cobinamide-P guanylyltransferase / cobinamide kinase	small regulatory RNA CyaR	2065330	2065349	-	2167199	2167200	+	7	27	90320	11336321	32.5404	0.042045
Hfq_Y25D-FLAG_1	G365	G0-8878	mRNA	sRNA	flgI	cyaR	flagellar P-ring protein	small regulatory RNA CyaR	1137004	1137064	+	2167156	2167200	+	7	23	90320	11336325	38.1996	0.0163577
Hfq_Y25D-FLAG_1	EG10628	G0-8878	mRNA	sRNA	fpr	cyaR	flavodoxin/ferredoxin-NADP<sup>+</sup> reductase	small regulatory RNA CyaR	4113906	4113912	-	2167198	2167200	+	7	12	90320	11336336	73.2159	0.000436924
Hfq_Y25D-FLAG_1	G0-16677.AS	glmZ.hemY.IGR	AS	IGR	sokE.AS	glmZ.hemY.IGR	small RNA SokE	small regulatory RNA GlmZ:protein HemY	607784	607793	-	3986588	3986638	+	7	801	3374	11422493	29.5857	0.0340886
Hfq_Y25D-FLAG_1	EG11288	G0-8878	mRNA	sRNA	mak	cyaR	fructokinase	small regulatory RNA CyaR	410815	410866	+	2167197	2167199	+	7	12	90320	11336336	73.2159	0.000436924
Hfq_Y25D-FLAG_1	EG11734	sucD.EST3UTR:G0-17009	mRNA	3UTR:sRNA	phoH	sucD.EST3UTR:sdhX	ATP-binding protein PhoH	succinyl-CoA synthetase subunit &alpha;:small regulatory RNA SdhX	1085094	1085117	+	765084	765142	+	7	81	12699	11413888	77.6743	6.01734e-05
Hfq_Y25D-FLAG_1	EG10623	G0-8878	mRNA	sRNA	murG	cyaR	N-acetylglucosaminyl transferase	small regulatory RNA CyaR	100168	100275	+	2167194	2167200	+	7	18	90320	11336330	48.8106	0.0039985
Hfq_Y25D-FLAG_1	EG11259	G0-8878	mRNA	sRNA	rnr	cyaR	RNase R	small regulatory RNA CyaR	4407110	4407149	+	2167167	2167199	+	7	7	90320	11336341	125.513	3.08093e-05
Hfq_Y25D-FLAG_1	ymfI.AS	G0-8878	AS	sRNA	ymfI.AS	cyaR	e14 prophage; uncharacterized protein YmfI	small regulatory RNA CyaR	1201602	1201617	-	2167196	2167200	+	7	8	90320	11336340	109.824	5.73682e-05
Hfq_Y25D-FLAG_1	EG11124	EG10391	mRNA	mRNA	ompW	glpA	outer membrane protein W	anaerobic glycerol-3-phosphate dehydrogenase subunit A	1314132	1314270	+	2353889	2354110	+	7	195	2877	11423596	142.537	7.43259e-07
Hfq_Y25D-FLAG_1	EG11325	EG30098	mRNA	sRNA	acnA	spf	aconitate hydratase 1	small regulatory RNA Spot 42	1336420	1336566	+	4049950	4049987	+	7	76	31762	11394830	33.0434	0.0216438
Hfq_Y25D-FLAG_1	EG12110	uhpT.EST3UTR:G0-17104	mRNA	3UTR:sRNA	ydcF	uhpT.EST3UTR:uhpU	DUF218 domain-containing protein YdcF	hexose-6-phosphate:phosphate antiporter:small RNA UhpU	1487867	1488045	+	3845731	3845751	-	7	22	79078	11347568	45.6586	0.00507594
Hfq_Y25D-FLAG_1	EG11442	insL-1.AS	mRNA	AS	gcvT	insL-1.AS	aminomethyltransferase		3050344	3050465	-	16150	16151	-	7	516	4011	11422141	38.6316	0.00562624
Hfq_Y25D-FLAG_1	metK.galP.IGR	motA.5UTR:G0-17103	IGR	5UTR:sRNA	metK.galP.IGR	motA.5UTR:motR	methionine adenosyltransferase:galactose:H<sup>+</sup> symporter	motility protein A:small RNA MotR	3088195	3088224	+	1977208	1977245	-	7	3	40427	11386238	657.182	4.03411e-09
Hfq_Y25D-FLAG_1	G7654	malG.3UTR	mRNA	sRNA	yhbW	malG.3UTR	putative luciferase-like monooxygenase YhbW	maltose ABC transporter membrane subunit MalG	3304162	3304494	+	4242531	4242538	-	7	131	11987	11414550	50.8833	0.000983937
Hfq_Y25D-FLAG_1	EG10107	cpxP.3UTR:G0-16649:fieF.EST5UTR	mRNA	3UTR:sRNA:5UTR	avtA	cpxP.3UTR:cpxQ:fieF.EST5UTR	valine&mdash;pyruvate aminotransferase	periplasmic protein CpxP:small regulatory RNA CpxQ:Zn<sup>2+</sup>/Fe<sup>2+</sup>/Cd<sup>2+</sup> exporter	3740702	3740873	+	4106367	4106387	+	7	3	181339	11245326	144.696	0.000142586
Hfq_Y25D-FLAG_1	glnA.5UTR	EG10383	5UTR	mRNA	glnA.5UTR	glnA	adenylyl-[glutamine synthetase] // glutamine synthetase	adenylyl-[glutamine synthetase] // glutamine synthetase	4058068	4058079	-	4056909	4057032	-	7	1459	574	11424635	95.4934	6.63239e-06
Hfq_Y25D-FLAG_1	EG11529	motA.5UTR:G0-17103	mRNA	5UTR:sRNA	ftsN	motA.5UTR:motR	cell division protein FtsN	motility protein A:small RNA MotR	4123285	4123325	-	1977208	1977216	-	7	31	40427	11386210	63.5981	0.000389011
Hfq_Y25D-FLAG_1	phnM.AS	uhpT.EST3UTR:G0-17104	AS	3UTR:sRNA	phnM.AS	uhpT.EST3UTR:uhpU	RPnTP hydrolase	hexose-6-phosphate:phosphate antiporter:small RNA UhpU	4316155	4316315	+	3845732	3845739	-	7	11	79078	11347579	91.3173	0.000110637
Hfq_Y25D-FLAG_1	EG10459	hsdM.hsdR.TU	mRNA	TU	hsdR	hsdM.hsdR.TU	type I restriction enzyme EcoKI endonuclease subunit	type I restriction enzyme EcoKI methylase subunit:type I restriction enzyme EcoKI endonuclease subunit	4584002	4584193	-	4582778	4583063	-	7	57	309	11426302	4541.2	3.50759e-17
Hfq_Y25D-FLAG_1	EG12591	G0-8863	mRNA	sRNA	opgB	rprA	phosphoglycerol transferase II // phosphoglycerol transferase I	small regulatory RNA RprA	4598888	4598915	-	1770457	1770477	+	7	20	3529	11423119	1132.92	1.16597e-12
Hfq_Y25D-FLAG_1	EG10492	motA.5UTR:G0-17103	mRNA	5UTR:sRNA	ileS	motA.5UTR:motR	isoleucine&mdash;tRNA ligase	motility protein A:small RNA MotR	23256	23267	+	1977207	1977211	-	6	23	40428	11386218	73.4718	0.00424852
Hfq_Y25D-FLAG_1	EG10523	G0-8872	mRNA	sRNA	rsmA	ryhB	16S rRNA m<sup>6</sup><sub>2</sub>A1518,m<sup>6</sup><sub>2</sub>A1519 dimethyltransferase	small regulatory RNA RyhB	51951	51981	-	3580923	3580928	-	6	31	35016	11391622	62.9664	0.00867733
Hfq_Y25D-FLAG_1	EG10341:G0-17085	G6586	mRNA:sRNA	mRNA	ftsI:ftsO	ymfH	peptidoglycan DD-transpeptidase FtsI:small regulatory RNA FtsO	e14 prophage; putative protein YmfH	92545	92559	+	1201195	1201196	-	6	237	1413	11425019	204.7	4.64736e-06
Hfq_Y25D-FLAG_1	ftsA.ftsZ.TU	ymbA.EST3UTR	TU	3UTR	ftsA.ftsZ.TU	ymbA.EST3UTR	cell division protein FtsA:cell division protein FtsZ		105244	105261	+	1015514	1015515	+	6	2581	19	11424069	1397.75	1.15452e-10
Hfq_Y25D-FLAG_1	EG11647	G0-8872	mRNA	sRNA	accA	ryhB	acetyl-CoA carboxyltransferase subunit &alpha;	small regulatory RNA RyhB	208635	208648	+	3580922	3580930	-	6	11	35016	11391642	177.451	4.86858e-05
Hfq_Y25D-FLAG_1	nlpE.EST3UTR	fadA.fre.IGR	3UTR	IGR	nlpE.EST3UTR	fadA.fre.IGR	sensor lipoprotein NlpE	3-ketoacyl-CoA thiolase:NAD(P)H-flavin reductase	216049	216054	+	4027235	4027241	-	6	172	5201	11421296	76.604	0.0016553
Hfq_Y25D-FLAG_1	EG30083	EG10367	rRNA	mRNA	rrlH	gapA	23S ribosomal RNA	glyceraldehyde-3-phosphate dehydrogenase A	228595	228595	+	1862895	1862895	+	6	120	239	11426310	2390.44	2.19389e-12
Hfq_Y25D-FLAG_1	G6189	G0-8872	mRNA	sRNA	yahJ	ryhB	amidohydrolase family protein YahJ	small regulatory RNA RyhB	341179	341182	+	3580922	3580977	-	6	5	35016	11391648	390.392	1.84635e-06
Hfq_Y25D-FLAG_1	copA.ybaQ.IGR	uhpT.EST3UTR:G0-17104	IGR	3UTR:sRNA	copA.ybaQ.IGR	uhpT.EST3UTR:uhpU	soluble Cu<sup>+</sup> chaperone // Cu<sup>+</sup> exporting P-type ATPase:DNA-binding transcriptional regulator YbaQ	hexose-6-phosphate:phosphate antiporter:small RNA UhpU	508703	508703	-	3845731	3845749	-	6	1	79079	11347589	860.981	3.73697e-06
Hfq_Y25D-FLAG_1	essD.5UTR	ykgH.EST3UTR	5UTR	3UTR	essD.5UTR	ykgH.EST3UTR	DLP12 prophage; putative phage lysis protein	uncharacterized protein YkgH	577226	577236	+	324603	324613	-	6	9	2660	11424000	2863.16	3.91619e-12
Hfq_Y25D-FLAG_1	modA.5UTR	xylB.xylA.TU	5UTR	TU	modA.5UTR	xylB.xylA.TU	molybdate ABC transporter periplasmic binding protein	xylulokinase:xylose isomerase	795032	795033	+	3729385	3729387	-	6	75	1307	11425287	699.329	3.58277e-09
Hfq_Y25D-FLAG_1	EG10152	G0-8872	mRNA	sRNA	modC	ryhB	molybdate ABC transporter ATP binding subunit	small regulatory RNA RyhB	797464	797466	+	3580922	3580930	-	6	34	35016	11391619	57.4105	0.0142145
Hfq_Y25D-FLAG_1	G6409	G0-17021.AS:G0-10671	mRNA	AS:sRNA	ybhR	mgtT.AS:mgrR	ABC exporter membrane subunit YbhR	protein MgtT:small regulatory RNA MgrR	825112	825120	-	1622818	1622846	-	6	76	14542	11412051	61.9551	0.00670149
Hfq_Y25D-FLAG_1	EG12421:ybiX.EST3UTR	cpxP.3UTR:G0-16649:fieF.EST5UTR	mRNA:3UTR	3UTR:sRNA:5UTR	ybiI:ybiX.EST3UTR	cpxP.3UTR:cpxQ:fieF.EST5UTR	zinc finger domain-containing protein YbiI:PKHD-type hydroxylase YbiX	periplasmic protein CpxP:small regulatory RNA CpxQ:Zn<sup>2+</sup>/Fe<sup>2+</sup>/Cd<sup>2+</sup> exporter	838413	838476	-	4106365	4106387	+	6	3	181340	11245326	124.025	0.00629471
Hfq_Y25D-FLAG_1	G6437	G0-8872	mRNA	sRNA	yliI	ryhB	aldose sugar dehydrogenase YliI	small regulatory RNA RyhB	879524	879559	+	3580922	3580931	-	6	11	35016	11391642	177.451	4.86858e-05
Hfq_Y25D-FLAG_1	EG10096	glmZ.hemY.IGR	mRNA	IGR	aspC	glmZ.hemY.IGR	aspartate aminotransferase	small regulatory RNA GlmZ:protein HemY	985310	985355	-	3986618	3986638	+	6	61	2052	11424556	547.625	1.63705e-08
Hfq_Y25D-FLAG_1	EG10671	yffL.AS	mRNA	AS	ompF	yffL.AS	outer membrane porin F	CPZ-55 prophage; uncharacterized protein YffL	986805	986850	-	2560344	2560347	-	6	3219	52	11423398	409.47	9.82694e-08
Hfq_Y25D-FLAG_1	G6489	uhpT.EST3UTR:G0-17104	mRNA	3UTR:sRNA	uup	uhpT.EST3UTR:uhpU	ATP-binding protein Uup	hexose-6-phosphate:phosphate antiporter:small RNA UhpU	1011343	1011354	+	3845732	3845762	-	6	17	79079	11347573	50.6459	0.0490024
Hfq_Y25D-FLAG_1	EG50004	EG10554	mRNA	mRNA	rmf	malE	ribosome modulation factor	maltose ABC transporter periplasmic binding protein	1015816	1015828	+	4246324	4246345	-	6	10367	85	11416217	77.7323	0.00170398
Hfq_Y25D-FLAG_1	G6493	glnA.3UTR:glnZ	mRNA	3UTR:sRNA	ycbZ	glnA.3UTR:glnZ	putative ATP-dependent protease YcbZ	adenylyl-[glutamine synthetase] // glutamine synthetase:small regulatory RNA GlnZ	1016552	1016584	-	4056517	4056560	-	6	8	98294	11328367	86.4374	0.00560577
Hfq_Y25D-FLAG_1	csgD.5UTR	sieB.kilR.IGR	5UTR	IGR	csgD.5UTR	sieB.kilR.IGR	DNA-binding transcriptional dual regulator CsgD	Rac prophage; phage superinfection exclusion protein:Rac prophage; inhibitor of FtsZ	1103304	1103321	-	1418405	1418432	-	6	202	645	11425822	526.172	1.69114e-08
Hfq_Y25D-FLAG_1	yddB.EST3UTR	G0-17021.AS:G0-10671	3UTR	AS:sRNA	yddB.EST3UTR	mgtT.AS:mgrR	putative TonB-dependent receptor YddB	protein MgtT:small regulatory RNA MgrR	1575219	1575245	-	1622833	1622835	-	6	16	14542	11412111	294.288	1.5245e-06
Hfq_Y25D-FLAG_1	G0-17021:yneM.3UTR	dicF.dicB.IGR	mRNA:3UTR	IGR	mgtT:yneM.3UTR	dicF.dicB.IGR	protein MgtT:	Qin prophage; small regulatory RNA DicF:Qin prophage; cell division inhibition protein DicB	1622742	1622742	+	1649439	1649439	+	6	25	13199	11413445	207.533	8.35126e-06
Hfq_Y25D-FLAG_1	G0-10671	EG10035	sRNA	mRNA	mgrR	aldA	small regulatory RNA MgrR	aldehyde dehydrogenase A	1622856	1622865	-	1489648	1489672	+	6	1980	173	11424516	200.114	5.46982e-06
Hfq_Y25D-FLAG_1	EG12345	G0-17021.AS:G0-10671	mRNA	AS:sRNA	ydfG	mgtT.AS:mgrR	3-hydroxy acid dehydrogenase YdfG	protein MgtT:small regulatory RNA MgrR	1627983	1627985	+	1622818	1622821	-	6	101	14542	11412026	46.6196	0.0336584
Hfq_Y25D-FLAG_1	ydfH.EST3UTR	cspA.ysaE.IGR	3UTR	IGR	ydfH.EST3UTR	cspA.ysaE.IGR		cold shock protein CspA:protein YsaE	1629043	1629043	+	3720315	3720316	+	6	12	187	11426470	30552.1	1.9471e-18
Hfq_Y25D-FLAG_1	EG12140	G0-17102	mRNA	sRNA	ydhB	fliX		small RNA FliX	1739013	1739013	-	2001913	2001913	-	6	1	184599	11242069	365.4	0.000599779
Hfq_Y25D-FLAG_1	G6895	glpX.fpr.IGR	mRNA	IGR	ydhR	glpX.fpr.IGR	putative monooxygenase YdhR	fructose-1,6-bisphosphatase 2:flavodoxin/ferredoxin-NADP<sup>+</sup> reductase	1746911	1746972	+	4114520	4114526	-	6	91	16688	11409890	45.0803	0.0418681
Hfq_Y25D-FLAG_1	G6901	uhpT.EST3UTR:G0-17104	mRNA	3UTR:sRNA	ydhV	uhpT.EST3UTR:uhpU	putative oxidoreductase YdhV	hexose-6-phosphate:phosphate antiporter:small RNA UhpU	1753522	1753576	-	3845732	3845738	-	6	1	79079	11347589	860.981	3.73697e-06
Hfq_Y25D-FLAG_1	G0-9384:EG11530	G6246	other-ncRNA:mRNA	mRNA	sroD:fadD	cof	:long-chain-fatty-acid&mdash;CoA ligase	HMP-PP phosphatase	1888055	1888063	-	468175	468200	+	6	1163	673	11424833	87.5803	0.000694402
Hfq_Y25D-FLAG_1	EG10462	G0-8872	mRNA	sRNA	htpX	ryhB	protease HtpX	small regulatory RNA RyhB	1911733	1911784	-	3580923	3580924	-	6	32	35016	11391621	60.9987	0.0102773
Hfq_Y25D-FLAG_1	yebW.EST5UTR	G0-17021.AS:G0-10671	5UTR	AS:sRNA	yebW.EST5UTR	mgtT.AS:mgrR	DUF1482 domain-containing protein YebW	protein MgtT:small regulatory RNA MgrR	1922088	1922099	+	1622818	1622833	-	6	96	14542	11412031	49.0477	0.0252152
Hfq_Y25D-FLAG_1	G0-8905:flu.5UTR:G7080	G6586	other-ncRNA:5UTR:mRNA	mRNA	isrC:flu.5UTR:flu	ymfH	CP4-44 prophage; small RNA IsrC:CP4-44 prophage; self recognizing antigen 43 (Ag43) autotransporter:CP4-44 prophage; self recognizing antigen 43 (Ag43) autotransporter	e14 prophage; putative protein YmfH	2071511	2071551	+	1201195	1201195	-	6	897	1413	11424359	54.0815	0.0119435
Hfq_Y25D-FLAG_1	sibA.sibB.IGR:G0-8885	yahM.AS	IGR:sRNA	AS	sibA.sibB.IGR:sibB	yahM.AS	small RNA SibA:small RNA SibB:small RNA SibB	uncharacterized protein YahM	2153645	2153700	+	345510	345518	-	6	1268	691	11424710	78.2346	0.0013539
Hfq_Y25D-FLAG_1	EG10197	narP.ccmH.IGR:ccmH.AS	mRNA	IGR:AS	cysU	narP.ccmH.IGR:ccmH.AS	sulfate/thiosulfate ABC transporter inner membrane subunit CysU	DNA-binding transcriptional dual regulator NarP-phosphorylated // DNA-binding transcriptional dual regulator NarP:holocytochrome <I>c</I> synthase CcmH component:holocytochrome <I>c</I> synthase CcmH component	2541835	2541863	-	2291338	2291359	+	6	820	732	11425117	114.205	0.000143916
Hfq_Y25D-FLAG_1	patZ.5UTR	ykgH.EST3UTR	5UTR	3UTR	patZ.5UTR	ykgH.EST3UTR	peptidyl-lysine <i>N</i>-acetyltransferase	uncharacterized protein YkgH	2719931	2719931	+	324603	324606	-	6	121	2660	11423888	212.96	3.95543e-06
Hfq_Y25D-FLAG_1	smpB.EST5UTR	G0-16636:3'ETS<sup><i>leuZ</i></sup>	5UTR	sRNA:other-ncRNA	smpB.EST5UTR	3'ETS-leuZ:3'ETS<sup><i>leuZ</i></sup>	SsrA-binding protein	:	2754832	2754874	+	1991748	1991748	-	6	98	560	11426011	1249.2	1.06214e-10
Hfq_Y25D-FLAG_1	G0-8866	G6237	sRNA	mRNA	micA	dxs	small regulatory RNA MicA	1-deoxy-D-xylulose-5-phosphate synthase	2814802	2814802	+	438319	438381	-	6	189537	4	11237128	88.9309	0.0201879
Hfq_Y25D-FLAG_1	G7408	G0-8883	mRNA	sRNA	yqaB	sdsR	fructose-1-phosphate phosphatase YqaB	small regulatory RNA SdsR	2817225	2817243	-	1923104	1923104	-	6	27	16109	11410533	157.407	4.11811e-05
Hfq_Y25D-FLAG_1	EG12697	uhpT.EST3UTR:G0-17104	mRNA	3UTR:sRNA	fldB	uhpT.EST3UTR:uhpU	oxidized flavodoxin 2 // flavodoxin 2	hexose-6-phosphate:phosphate antiporter:small RNA UhpU	3039859	3039889	+	3845733	3845751	-	6	10	79079	11347580	86.0981	0.00405234
Hfq_Y25D-FLAG_1	elbB.arcZ.IGR:G0-8871	EG10543	IGR:sRNA	mRNA	elbB.arcZ.IGR:arcZ	lpd	low activity glyoxalase ElbB:small regulatory RNA ArcZ:small regulatory RNA ArcZ	lipoamide dehydrogenase	3350576	3350588	+	127925	127994	+	6	8396	63	11418210	129.52	8.88283e-05
Hfq_Y25D-FLAG_1	G7767	G0-8872	mRNA	sRNA	dcrB	ryhB	periplasmic bacteriophage sensitivity protein DcrB	small regulatory RNA RyhB	3610356	3610360	+	3580959	3580977	-	6	39	35016	11391614	50.0501	0.0297699
Hfq_Y25D-FLAG_1	EG10891	uhpT.EST3UTR:G0-17104	mRNA	3UTR:sRNA	rpmG	uhpT.EST3UTR:uhpU	50S ribosomal subunit protein L33	hexose-6-phosphate:phosphate antiporter:small RNA UhpU	3811284	3811295	-	3845732	3845751	-	6	9	79079	11347581	95.6645	0.00254781
Hfq_Y25D-FLAG_1	G0-17104:EG11054	EG10950	sRNA:mRNA	mRNA	uhpU:uhpT	slt	small RNA UhpU:hexose-6-phosphate:phosphate antiporter	soluble lytic murein transglycosylase	3845778	3845799	-	4632387	4632397	+	6	55043	16	11371610	77.4731	0.00426565
Hfq_Y25D-FLAG_1	EG11535	G0-10698	mRNA	other-ncRNA	ibpB	G0-10698	small heat shock protein IbpB		3866520	3866543	-	1671006	1671016	-	6	1204	112	11425353	508.366	2.21986e-08
Hfq_Y25D-FLAG_1	EG10817	ykgH.EST3UTR	mRNA	3UTR	rbsD	ykgH.EST3UTR	D-ribose pyranase	uncharacterized protein YkgH	3933743	3933746	+	324603	324613	-	6	24	2660	11423985	1073.68	4.63214e-10
Hfq_Y25D-FLAG_1	EG11457	malG.xylE.IGR	mRNA	IGR	wzyE	malG.xylE.IGR	enterobacterial common antigen polymerase	maltose ABC transporter membrane subunit MalG:D-xylose:H<sup>+</sup> symporter	3979919	3979933	+	4242530	4242532	-	6	16	11988	11414665	357.065	4.80097e-07
Hfq_Y25D-FLAG_1	metE.metR.IGR	cpxP.3UTR:G0-16649:fieF.EST5UTR	IGR	3UTR:sRNA:5UTR	metE.metR.IGR	cpxP.3UTR:cpxQ:fieF.EST5UTR	cobalamin-independent homocysteine transmethylase:DNA-binding transcriptional dual regulator MetR	periplasmic protein CpxP:small regulatory RNA CpxQ:Zn<sup>2+</sup>/Fe<sup>2+</sup>/Cd<sup>2+</sup> exporter	4013006	4013018	-	4106379	4106387	+	6	2	181340	11245327	186.037	0.00212715
Hfq_Y25D-FLAG_1	G7816	EG10544	mRNA	mRNA	cpxP	lpp	periplasmic protein CpxP	murein lipoprotein	4106273	4106300	+	1757452	1757485	+	6	544	1430	11424695	88.1172	0.000672262
Hfq_Y25D-FLAG_1	G7816	EG10396	mRNA	mRNA	cpxP	glpF	periplasmic protein CpxP	glycerol facilitator	4106300	4106300	+	4117753	4117754	-	6	544	1976	11424149	63.766	0.00455851
Hfq_Y25D-FLAG_1	cpxP.3UTR:G0-16649	EG10727	3UTR:sRNA	mRNA	cpxP.3UTR:cpxQ	phoA	periplasmic protein CpxP:small regulatory RNA CpxQ	alkaline phosphatase	4106342	4106342	+	402002	402030	+	6	94070	10	11332589	72.2818	0.0113532
Hfq_Y25D-FLAG_1	EG10511	G0-8863:rprA.ydiL.IGR	mRNA	sRNA:IGR	katG	rprA:rprA.ydiL.IGR	catalase/hydroperoxidase HPI	small regulatory RNA RprA:small regulatory RNA RprA:DUF1870 domain-containing protein YdiL	4133977	4133984	+	1770453	1770478	+	6	44	3530	11423095	441.273	6.71177e-08
Hfq_Y25D-FLAG_1	EG31116	yncL.EST3UTR	sRNA	3UTR	oxyS	yncL.EST3UTR	small regulatory RNA OxyS	uncharacterized protein YncL	4158322	4158373	-	1517085	1517097	-	6	2089	245	11424335	133.93	5.79978e-05
Hfq_Y25D-FLAG_1	EG31116	EG11381	sRNA	mRNA	oxyS	glgS	small regulatory RNA OxyS	surface composition regulator	4158323	4158329	-	3191744	3191786	-	6	2089	166	11424414	197.669	5.91254e-06
Hfq_Y25D-FLAG_1	oxyR.oxyS.IGR	mepS.5UTR	IGR	5UTR	oxyR.oxyS.IGR	mepS.5UTR	DNA-binding transcriptional dual regulator OxyR:small regulatory RNA OxyS	peptidoglycan endopeptidase/peptidoglycan L,D-carboxypeptidase	4158384	4158395	-	2269969	2269970	+	6	2089	88	11424492	372.878	1.48002e-07
Hfq_Y25D-FLAG_1	proP.5UTR	rpmJ.EST3UTR	5UTR	3UTR	proP.5UTR	rpmJ.EST3UTR	osmolyte:H<sup>+</sup> symporter ProP	50S ribosomal subunit protein L36	4330441	4330461	+	3442555	3442555	-	6	626	365	11425678	300.031	4.66993e-07
Hfq_Y25D-FLAG_1	ytfK.ytfJ.IGR	dinI.EST3UTR	IGR	3UTR	ytfK.ytfJ.IGR	dinI.EST3UTR	stringent response modulator YtfK:PF09695 family protein YtfJ	DNA damage-inducible protein I	4439308	4439336	-	1121202	1121207	-	6	11	3029	11423629	2057.14	2.10777e-11
Hfq_Y25D-FLAG_1	EG11279	gpt.3UTR	mRNA	3UTR	pyrL	gpt.3UTR	<i>pyrBI</i> operon leader peptide	xanthine-guanine phsophoribosyltransferase	4472414	4472422	-	256474	256474	+	6	520	695	11425454	189.687	7.0941e-06
Hfq_Y25D-FLAG_1	intF.AS	G0-16649:fieF.EST5UTR	AS	sRNA:5UTR	intF.AS	cpxQ:fieF.EST5UTR	CP4-6 prophage; putative phage integrase	small regulatory RNA CpxQ:Zn<sup>2+</sup>/Fe<sup>2+</sup>/Cd<sup>2+</sup> exporter	295776	295803	+	4106383	4106386	+	6	1	181340	11245328	372.074	0.00053912
Hfq_Y25D-FLAG_1	EG10659	malG.3UTR	mRNA	sRNA	nmpC	malG.3UTR	DLP12 prophage; putative outer membrane porin NmpC	maltose ABC transporter membrane subunit MalG	576729	576869	-	4242528	4242537	-	6	99	11988	11414582	57.7071	0.009611
Hfq_Y25D-FLAG_1	EG10982:sucD.EST3UTR:G0-17009	EG10672	mRNA:3UTR:sRNA	mRNA	sucD:sucD.EST3UTR:sdhX	ompR	succinyl-CoA synthetase subunit &alpha;:succinyl-CoA synthetase subunit &alpha;:small regulatory RNA SdhX	OmpR-Phosphorylated // DNA-binding transcriptional dual regulator OmpR	764912	765065	+	3536372	3536372	-	6	9083	66	11417520	114.275	0.000184572
Hfq_Y25D-FLAG_1	EG10417	G0-17021.AS:G0-10671	mRNA	AS:sRNA	grxA	mgtT.AS:mgrR	oxidized glutaredoxin 1 // reduced glutaredoxin 1	protein MgtT:small regulatory RNA MgrR	890508	890622	-	1622818	1622838	-	6	43	14542	11412084	109.502	0.000277427
Hfq_Y25D-FLAG_1	G6540	motA.5UTR:G0-17103	mRNA	5UTR:sRNA	ycdX	motA.5UTR:motR	zinc-binding phosphatase YcdX	motility protein A:small RNA MotR	1098989	1099180	+	1977208	1977215	-	6	22	40428	11386219	76.8114	0.00337975
Hfq_Y25D-FLAG_1	EG13161	G0-8878	mRNA	sRNA	dsdC	cyaR	DNA-binding transcriptional dual regulator DsdC	small regulatory RNA CyaR	2476769	2476888	-	2167197	2167200	+	6	7	90321	11336341	107.581	0.00195081
Hfq_Y25D-FLAG_1	EG10578	G0-8878	mRNA	sRNA	melB	cyaR	melibiose:H<sup>+</sup>/Na<sup>+</sup>/Li<sup>+</sup> symporter	small regulatory RNA CyaR	4344244	4344280	+	2167193	2167200	+	6	13	90321	11336335	57.9284	0.0296135
Hfq_Y25D-FLAG_1	ydaN.EST3UTR:G0-10677	G7326	3UTR:sRNA	mRNA	ydaN.EST3UTR:fnrS	iscR	:small regulatory RNA FnrS	DNA-binding transcriptional dual regulator IscR	1409128	1409204	+	2662116	2662132	-	6	27656	25	11398988	98.9209	0.000687223
Hfq_Y25D-FLAG_1	EG11599	G0-10677	mRNA	sRNA	marB	fnrS	multiple antibiotic resistance protein MarB	small regulatory RNA FnrS	1620140	1620202	+	1409206	1409249	+	6	23	29296	11397350	101.489	0.000627239
Hfq_Y25D-FLAG_1	G7310	G0-8878	mRNA	sRNA	yfgO	cyaR	putative transporter YfgO	small regulatory RNA CyaR	2614935	2614994	-	2167176	2167199	+	6	10	90321	11336338	75.307	0.00892022
Hfq_Y25D-FLAG_1	G6972	insB-1.AS:G6085.AS	mRNA	AS:AS	dgcJ	insB-1.AS:insB-1.AS	diguanylate cyclase DgcJ	:	1872955	1872985	+	19826	19925	+	6	5	31	11426633	442321	1.69776e-24
Hfq_Y25D-FLAG_1	G6666	G0-8878	mRNA	sRNA	ynaI	cyaR	small conductance mechanosensitive channel YnaI	small regulatory RNA CyaR	1395355	1395518	-	2167199	2167200	+	6	5	90321	11336343	150.614	0.000532404
Hfq_Y25D-FLAG_1	EG11981	malG.xylE.IGR:malG.3UTR	mRNA	IGR:sRNA	glf	malG.xylE.IGR:malG.3UTR	UDP-galactopyranose mutase	maltose ABC transporter membrane subunit MalG:D-xylose:H<sup>+</sup> symporter:maltose ABC transporter membrane subunit MalG	2107937	2108123	-	4242530	4242533	-	6	18	11988	11414663	317.391	8.645e-07
Hfq_Y25D-FLAG_1	mglB.5UTR:galS.EST3UTR	G0-17102:fliC.EST3UTR:EG10321	5UTR:3UTR	sRNA:3UTR:mRNA	mglB.5UTR:galS.EST3UTR	fliX:fliC.EST3UTR:fliC	D-galactose/methyl-galactoside ABC transporter periplasmic binding protein:DNA-binding transcriptional dual regulator GalS	small RNA FliX:flagellar filament structural protein:flagellar filament structural protein	2240511	2240528	-	2002103	2002278	-	6	96	14590	11411983	48.8862	0.0215962
Hfq_Y25D-FLAG_1	EG12087	nuoG.nuoF.TU	mRNA	TU	nuoG	nuoG.nuoF.TU	NADH:quinone oxidoreductase subunit G	NADH:quinone oxidoreductase subunit G:NADH:quinone oxidoreductase subunit F	2399153	2399177	-	2400180	2400207	-	6	87	166	11426416	4747.16	3.96309e-14
Hfq_Y25D-FLAG_1	G7563	uhpT.EST3UTR:G0-17104	mRNA	3UTR:sRNA	yqhC	uhpT.EST3UTR:uhpU	DNA-binding transcriptional activator YqhC	hexose-6-phosphate:phosphate antiporter:small RNA UhpU	3154162	3154493	-	3845732	3845739	-	6	10	79079	11347580	86.0981	0.00405234
Hfq_Y25D-FLAG_1	elbB.arcZ.IGR	EG11665	IGR	mRNA	elbB.arcZ.IGR	bacA	low activity glyoxalase ElbB:small regulatory RNA ArcZ	undecaprenyl pyrophosphate phosphatase	3350576	3350576	+	3203971	3204073	-	6	8396	114	11418159	71.5764	0.00262117
Hfq_Y25D-FLAG_1	EG10937	EG10399	mRNA	mRNA	secB	glpQ	protein export chaperone SecB	glycerophosphoryl diester phosphodiesterase GlpQ	3784016	3784123	-	2350725	2350793	-	6	950	1549	11424170	46.5802	0.028735
Hfq_Y25D-FLAG_1	EG11188	G0-17021.AS:G0-10671	mRNA	AS:sRNA	htrL	mgtT.AS:mgrR	protein HtrL	protein MgtT:small regulatory RNA MgrR	3793265	3793307	-	1622817	1622838	-	6	13	14542	11412114	362.201	5.56181e-07
Hfq_Y25D-FLAG_1	EG31116	ahpC.5UTR	sRNA	5UTR	oxyS	ahpC.5UTR	small regulatory RNA OxyS	alkyl hydroperoxide reductase, AhpC component	4158318	4158395	-	638817	638928	+	6	2089	218	11424362	150.518	2.9209e-05
Hfq_Y25D-FLAG_1	EG11230:melR.5UTR:melA.melR.IGR	tRNAnn70.AS	mRNA:5UTR:IGR	AS	melR:melR.5UTR:melA.melR.IGR	serU.3UTR.AS	DNA-binding transcriptional dual regulator MelR:DNA-binding transcriptional dual regulator MelR:&alpha;-galactosidase:DNA-binding transcriptional dual regulator MelR	tRNA-Ser(CGA)	4341564	4341651	-	2043125	2043180	+	6	177	5669	11420823	68.2919	0.00325772
Hfq_Y25D-FLAG_1	ybiT.EST3UTR	micA.gshA.IGR	3UTR	IGR	ybiT.EST3UTR	micA.gshA.IGR	putative ATP-binding protein YbiT	small regulatory RNA MicA:glutamate&mdash;cysteine ligase	857538	857585	+	2814861	2814877	+	5	0	214256	11212414	#NUM!	0.0113276
Hfq_Y25D-FLAG_1	yhjC.yhjB.IGR	G0-9382	IGR	sRNA	yhjC.yhjB.IGR	chiX	putative DNA-binding transcriptional regulator YhjB	small regulatory RNA ChiX	3672156	3672182	-	507280	507287	+	5	0	125408	11301262	#NUM!	0.000778254
Hfq_Y25D-FLAG_1	EG11512	G0-17077:rbsB.rbsK.TU	mRNA	sRNA:TU	satP	rbsZ:rbsB.rbsK.TU	acetate/succinate:H<sup>+</sup> symporter	small regulatory RNA RbsZ:ribose ABC transporter periplasmic binding protein:ribokinase	10154	10157	-	3937278	3937278	+	5	175	3796	11422699	85.9755	0.0281586
Hfq_Y25D-FLAG_1	EG10206	EG10136	mRNA	mRNA	dapB	cca	4-hydroxy-tetrahydrodipicolinate reductase	fused CCA tRNA nucleotidyltransferase/phosphohydrolase	28551	28551	+	3202779	3202779	+	5	93	10	11426567	61433.2	6.13889e-16
Hfq_Y25D-FLAG_1	EG12605	thrL.3UTR	mRNA	3UTR	yacL	thrL.3UTR	PF06062 family protein YacL	<i>thr</i> operon leader peptide	134540	134575	+	262	266	+	5	1538	120	11425012	309.52	5.04442e-05
Hfq_Y25D-FLAG_1	EG11090	EG11879	mRNA	mRNA	mtn	rraA	5'-methylthioadenosine/S-adenosylhomocysteine nucleosidase	ribonuclease E inhibitor protein A	178603	178603	-	4119003	4119003	-	5	206	263	11426201	1054.51	1.10562e-07
Hfq_Y25D-FLAG_1	pyrH.5UTR	malG.3UTR	5UTR	sRNA	pyrH.5UTR	malG.3UTR	UMP kinase	maltose ABC transporter membrane subunit MalG	191830	191893	+	4242532	4242571	-	5	56	11989	11414625	85.0082	0.035245
Hfq_Y25D-FLAG_1	EG11737	fadA.fre.IGR	mRNA	IGR	metI	fadA.fre.IGR	L-methionine/D-methionine ABC transporter membrane subunit	3-ketoacyl-CoA thiolase:NAD(P)H-flavin reductase	221211	221248	-	4027234	4027240	-	5	90	5202	11421378	121.976	0.00536667
Hfq_Y25D-FLAG_1	G6109	glpX.fpr.IGR	mRNA	IGR	yafQ	glpX.fpr.IGR	ribosome-dependent mRNA interferase toxin YafQ	fructose-1,6-bisphosphatase 2:flavodoxin/ferredoxin-NADP<sup>+</sup> reductase	246209	246245	-	4114520	4114520	-	5	3	16689	11409978	1139.47	1.81379e-06
Hfq_Y25D-FLAG_1	G6126	fadA.fre.IGR	mRNA	IGR	yafY	fadA.fre.IGR	CP4-6 prophage; inner membrane lipoprotein YafY	3-ketoacyl-CoA thiolase:NAD(P)H-flavin reductase	266168	266183	-	4027233	4027235	-	5	82	5202	11421386	133.877	0.00343283
Hfq_Y25D-FLAG_1	EG10110	EG10111	mRNA	mRNA	betB	betI	betaine aldehyde dehydrogenase	DNA-binding transcriptional repressor BetI	328100	328100	-	329327	329327	-	5	1	0	11426669	#NUM!	1.80624e-26
Hfq_Y25D-FLAG_1	G6190	cpxP.3UTR:G0-16649:fieF.EST5UTR	mRNA	3UTR:sRNA:5UTR	yahK	cpxP.3UTR:cpxQ:fieF.EST5UTR	aldehyde reductase, NADPH-dependent	periplasmic protein CpxP:small regulatory RNA CpxQ:Zn<sup>2+</sup>/Fe<sup>2+</sup>/Cd<sup>2+</sup> exporter	343167	343198	+	4106369	4106385	+	5	1	181341	11245328	310.06	0.0291292
Hfq_Y25D-FLAG_1	EG10180	phnL.AS	mRNA	AS	cyoC	phnL.AS	cytochrome <i>bo</i><sub>3</sub> subunit 3	methylphosphonate degradation complex subunit PhnL	448645	448645	-	4317572	4317572	+	5	441	4	11426225	32387.3	5.45333e-14
Hfq_Y25D-FLAG_1	EG12182	G0-17021.AS:G0-10671	mRNA	AS:sRNA	yajG	mgtT.AS:mgrR	putative lipoprotein YajG	protein MgtT:small regulatory RNA MgrR	454139	454156	-	1622820	1622835	-	5	13	14543	11412114	301.814	0.000138055
Hfq_Y25D-FLAG_1	hupB.5UTR	G6980	5UTR	mRNA	hupB.5UTR	dgcP	DNA-binding protein HU-&beta;	diguanylate cyclase DgcP	461352	461352	+	1878073	1878073	+	5	3571	32	11423067	499.819	6.32383e-06
Hfq_Y25D-FLAG_1	EG10532	EG10020	mRNA	mRNA	leuS	cpxR	leucine&mdash;tRNA ligase	CpxR-phosphorylated // DNA-binding transcriptional dual regulator CpxR	673318	673318	-	4105596	4105596	-	5	30	30	11426610	63481.2	3.17233e-16
Hfq_Y25D-FLAG_1	EG10931	yahM.AS	mRNA	AS	sdhA	yahM.AS	succinate:quinone oxidoreductase, FAD binding protein	uncharacterized protein YahM	757659	757669	+	345511	345529	-	5	276	692	11425702	299.115	5.65102e-05
Hfq_Y25D-FLAG_1	EG10979	G0-17104:EG11054	mRNA	sRNA:mRNA	sucA	uhpU:uhpT	subunit of E1(0) component of 2-oxoglutarate dehydrogenase	small RNA UhpU:hexose-6-phosphate:phosphate antiporter	759467	759467	+	3845821	3845821	-	5	172	1824	11424674	182.079	0.000682558
Hfq_Y25D-FLAG_1	G6411	uhpT.EST3UTR:G0-17104	mRNA	3UTR:sRNA	ybhF	uhpT.EST3UTR:uhpU	ABC exporter ATP binding subunit YbhF	hexose-6-phosphate:phosphate antiporter:small RNA UhpU	827408	827461	-	3845733	3845774	-	5	5	79080	11347585	143.495	0.0189978
Hfq_Y25D-FLAG_1	G0-17015.AS	EG11533	AS	mRNA	ybiE.AS	ychH	protein YbiE	stress-induced protein	837503	837532	-	1258860	1258898	+	5	316	762	11425592	237.25	0.000177776
Hfq_Y25D-FLAG_1	EG10386	EG10324	mRNA	mRNA	glnH	fliN	L-glutamine ABC transporter periplasmic binding protein	flagellar motor switch protein FliN	847908	847908	-	2021166	2021166	+	5	184	49	11426437	6336.76	1.81274e-11
Hfq_Y25D-FLAG_1	G6432	G0-8863	mRNA	sRNA	gsiD	rprA	glutathione ABC transporter membrane subunit GsiD	small regulatory RNA RprA	872469	872491	+	1770469	1770477	+	5	159	3531	11422980	101.731	0.0123399
Hfq_Y25D-FLAG_1	nfsA.rimK.TU	G6668	TU	mRNA	nfsA.rimK.TU	ynaJ	NADPH-dependent nitro/quinone reductase NfsA:ribosomal protein S6 modification protein	DUF2534 domain-containing protein YnaJ	891937	891937	+	1397565	1397565	+	5	76	182	11426412	4130.43	1.39125e-10
Hfq_Y25D-FLAG_1	G6464	G0-8872	mRNA	sRNA	ftsK	ryhB	cell division DNA translocase FtsK	small regulatory RNA RyhB	936466	936498	+	3580923	3580925	-	5	8	35017	11391645	203.323	0.00166618
Hfq_Y25D-FLAG_1	EG10094	motA.5UTR:G0-17103	mRNA	5UTR:sRNA	asnS	motA.5UTR:motR	asparagine&mdash;tRNA ligase	motility protein A:small RNA MotR	988923	988989	-	1977208	1977242	-	5	12	40429	11386229	117.348	0.0161897
Hfq_Y25D-FLAG_1	G6489	EG11904	mRNA	mRNA	uup	gldA	ATP-binding protein Uup	L-1,2-propanediol dehydrogenase / glycerol dehydrogenase	1010773	1010773	+	4138178	4138178	-	5	169	18	11426483	18781.2	1.27025e-13
Hfq_Y25D-FLAG_1	G6567	yiiR.EST3UTR	mRNA	3UTR	nagZ	yiiR.EST3UTR	&beta;-<i>N</i>-acetylglucosaminidase	DUF805 domain-containing protein YiiR	1165018	1165038	+	4112837	4112837	+	5	464	130	11426076	947.122	1.92336e-07
Hfq_Y25D-FLAG_1	G6575	G0-17021.AS:G0-10671	mRNA	AS:sRNA	lolE	mgtT.AS:mgrR	lipoprotein release complex - inner membrane subunit	protein MgtT:small regulatory RNA MgrR	1178233	1178257	+	1622833	1622839	-	5	32	14543	11412095	122.612	0.00688343
Hfq_Y25D-FLAG_1	EG11393	yggX.mltC.TU_AS:mltC.AS	mRNA	AS:AS	dsbB	yggX.mltC.TU_AS:mltC.AS	protein thiol:quinone oxidoreductase DsbB<sub>oxidized</sub> // protein thiol:quinone oxidoreductase DsbB	putative Fe<sup>2+</sup>-trafficking protein:membrane-bound lytic murein transglycosylase C:membrane-bound lytic murein transglycosylase C	1232703	1232729	-	3104404	3104469	-	5	2916	86	11423668	227.766	0.000242754
Hfq_Y25D-FLAG_1	ycgR.5UTR	G0-8899	5UTR	sRNA	ycgR.5UTR	mcaS	flagellar brake protein YcgR	small regulatory RNA McaS	1244550	1244553	-	1405658	1405679	-	5	30	10264	11416376	185.379	0.000908446
Hfq_Y25D-FLAG_1	prs.ispE.TU	G0-10699:G0-10699	TU	sRNA:sRNA	prs.ispE.TU	sdsN:sdsN	ribose-phosphate diphosphokinase:4-(cytidine 5'-diphospho)-2-<i>C</i>-methyl-D-erythritol kinase	small regulatory RNA SdsN:small regulatory RNA SdsN	1261916	1261963	-	1997056	1997057	+	5	347	1629	11424694	101.056	0.0121981
Hfq_Y25D-FLAG_1	G6668	G0-17104:EG11054	mRNA	sRNA:mRNA	ynaJ	uhpU:uhpT	DUF2534 domain-containing protein YnaJ	small RNA UhpU:hexose-6-phosphate:phosphate antiporter	1397516	1397598	+	3845908	3845968	-	5	885	342	11425443	188.744	0.000551846
Hfq_Y25D-FLAG_1	G0-10677	marB.EST3UTR	sRNA	3UTR	fnrS	marB.EST3UTR	small regulatory RNA FnrS	multiple antibiotic resistance protein MarB	1409130	1409186	+	1620239	1620241	+	5	14939	16	11411715	238.715	0.000373643
Hfq_Y25D-FLAG_1	G6701	uhpT.EST3UTR:G0-17104	mRNA	3UTR:sRNA	ydbK	uhpT.EST3UTR:uhpU	putative pyruvate-flavodoxin oxidoreductase	hexose-6-phosphate:phosphate antiporter:small RNA UhpU	1439330	1439344	-	3845733	3845749	-	5	5	79080	11347585	143.495	0.0189978
Hfq_Y25D-FLAG_1	G6718	ibpB.EST3UTR	mRNA	3UTR	paaJ	ibpB.EST3UTR	&beta;-ketoadipyl-CoA thiolase	small heat shock protein IbpB	1461273	1461273	+	3866426	3866426	-	5	15	5974	11420681	637.244	2.94757e-06
Hfq_Y25D-FLAG_1	G6720	malG.3UTR	mRNA	sRNA	paaX	malG.3UTR	DNA-binding transcriptional repressor PaaX	maltose ABC transporter membrane subunit MalG	1464009	1464011	+	4242533	4242559	-	5	47	11989	11414634	101.286	0.0155187
Hfq_Y25D-FLAG_1	EG11883	G7189	mRNA	mRNA	tehA	yfbV	tellurite resistance protein	PF04217 family membrane protein YfbV	1501103	1501103	+	2413010	2413010	-	5	74	492	11426104	1569.17	1.67577e-08
Hfq_Y25D-FLAG_1	EG11229	cpxP.3UTR:G0-16649:fieF.EST5UTR	mRNA	3UTR:sRNA:5UTR	fdnI	cpxP.3UTR:cpxQ:fieF.EST5UTR	formate dehydrogenase N subunit &gamma;	periplasmic protein CpxP:small regulatory RNA CpxQ:Zn<sup>2+</sup>/Fe<sup>2+</sup>/Cd<sup>2+</sup> exporter	1551858	1551885	+	4106379	4106386	+	5	0	181341	11245329	#NUM!	0.00491993
Hfq_Y25D-FLAG_1	dicF.ydfC.IGR	EG12416	IGR	mRNA	dicF.ydfC.IGR	gatC	Qin prophage; small regulatory RNA DicF:Qin prophage; uncharacterized protein YdfC	galactitol-specific PTS enzyme IIC component	1649153	1649153	-	2173533	2173533	-	5	0	591	11426079	#NUM!	1.85511e-15
Hfq_Y25D-FLAG_1	G0-10698	yjfY.EST3UTR	other-ncRNA	3UTR	G0-10698	yjfY.EST3UTR		DUF1471 domain-containing protein YjfY	1671065	1671071	-	4424450	4424458	-	5	362	372	11425936	424.239	9.94458e-06
Hfq_Y25D-FLAG_1	anmK.EST3UTR	G0-8899	3UTR	sRNA	anmK.EST3UTR	mcaS	anhydro-<i>N</i>-acetylmuramic acid kinase	small regulatory RNA McaS	1718470	1718477	-	1405659	1405683	-	5	68	10264	11416338	81.7845	0.0408547
Hfq_Y25D-FLAG_1	G6934	cspE.3UTR:cspE.EST3UTR	mRNA	sRNA:3UTR	tcyP	cspE.3UTR:cspE.EST3UTR	cystine/sulfocysteine:cation symporter	transcription antiterminator and regulator of RNA stability CspE:transcription antiterminator and regulator of RNA stability CspE	1811957	1811981	+	657548	657550	+	5	213	349	11426108	768.534	5.28233e-07
Hfq_Y25D-FLAG_1	sppA.EST5UTR	malG.3UTR	5UTR	sRNA	sppA.EST5UTR	malG.3UTR	protease IV, a signal peptide peptidase	maltose ABC transporter membrane subunit MalG	1848793	1848799	+	4242530	4242535	-	5	1	11989	11414680	4760.48	3.72969e-08
Hfq_Y25D-FLAG_1	G0-9384:EG11530	EG11917	other-ncRNA:mRNA	mRNA	sroD:fadD	yjaH	:long-chain-fatty-acid&mdash;CoA ligase	DUF1481 domain-containing protein YjaH	1888062	1888063	-	4200624	4200646	+	5	1164	155	11425351	316.632	4.39642e-05
Hfq_Y25D-FLAG_1	G0-8883	EG11180	sRNA	mRNA	sdsR	mscL	small regulatory RNA SdsR	large conductance mechanosensitive channel	1923195	1923195	-	3438035	3438035	+	5	12806	44	11413820	101.283	0.0158307
Hfq_Y25D-FLAG_1	flhD.5UTR	G0-8878	5UTR	sRNA	flhD.5UTR	cyaR	DNA-binding transcriptional dual regulator FlhD	small regulatory RNA CyaR	1978342	1978355	-	2167198	2167199	+	5	2	90322	11336346	313.776	0.00312581
Hfq_Y25D-FLAG_1	tcyJ.fliZ.TU	EG12712	TU	mRNA	tcyJ.fliZ.TU	luxS	cystine ABC transporter periplasmic binding protein:DNA-binding transcriptional regulator FliZ	<i>S</i>-ribosylhomocysteine lyase	2000411	2000411	-	2814539	2814539	-	5	1536	40	11425094	929.777	2.63436e-07
Hfq_Y25D-FLAG_1	EG11355	yfeS.AS	mRNA	AS	fliA	yfeS.AS	RNA polymerase sigma factor FliA	PF05406 family protein YfeS	2001276	2001276	-	2538352	2538352	-	5	386	35	11426249	4228.81	1.46886e-10
Hfq_Y25D-FLAG_1	EG10841	EG10135	mRNA	mRNA	fliD	carB	flagellar filament capping protein	carbamoyl-phosphate synthetase large subunit	2004507	2004507	+	33157	33157	+	5	151	30	11426489	12612	7.05023e-13
Hfq_Y25D-FLAG_1	alkA.AS	motA.5UTR:G0-17103	AS	5UTR:sRNA	alkA.AS	motA.5UTR:motR	DNA-3-methyladenine glycosylase 2	motility protein A:small RNA MotR	2146696	2146697	+	1977208	1977209	-	5	4	40429	11386237	352.044	0.000337529
Hfq_Y25D-FLAG_1	G7119	motA.5UTR:G0-17103	mRNA	5UTR:sRNA	ogrK	motA.5UTR:motR	prophage P2 late control protein OgrK	motility protein A:small RNA MotR	2167449	2167462	-	1977208	1977208	-	5	13	40429	11386228	108.321	0.0223505
Hfq_Y25D-FLAG_1	EG10586	G0-8872	mRNA	sRNA	metG	ryhB	methionine&mdash;tRNA ligase	small regulatory RNA RyhB	2195047	2195048	+	3580922	3580930	-	5	8	35017	11391645	203.323	0.00166618
Hfq_Y25D-FLAG_1	EG11294	G0-8878	mRNA	sRNA	ispE	cyaR	4-(cytidine 5'-diphospho)-2-<i>C</i>-methyl-D-erythritol kinase	small regulatory RNA CyaR	1262223	1262233	-	2167199	2167199	+	5	4	90322	11336344	156.888	0.0185087
Hfq_Y25D-FLAG_1	EG10822	malG.xylE.IGR:malG.3UTR	mRNA	IGR:sRNA	rcsC	malG.xylE.IGR:malG.3UTR	RcsC-phospho-L-aspartate // RcsC-<i>N</i>-phospho-L-histidine // histidine kinase RcsC	maltose ABC transporter membrane subunit MalG:D-xylose:H<sup>+</sup> symporter:maltose ABC transporter membrane subunit MalG	2317373	2317397	-	4242530	4242533	-	5	2	11989	11414679	2380.24	1.30425e-07
Hfq_Y25D-FLAG_1	EG10391	yggN.5UTR	mRNA	5UTR	glpA	yggN.5UTR	anaerobic glycerol-3-phosphate dehydrogenase subunit A	DUF2884 domain-containing protein YggN	2353034	2353034	+	3101638	3101638	-	5	609	619	11425442	151.543	0.00162564
Hfq_Y25D-FLAG_1	narJ.AS	G0-8878	AS	sRNA	narJ.AS	cyaR	nitrate reductase 1 molybdenum cofactor assembly chaperone	small regulatory RNA CyaR	1285540	1285540	-	2167163	2167163	+	5	1	90322	11336347	627.552	0.000899009
Hfq_Y25D-FLAG_1	EG10183	EG10569	mRNA	mRNA	cysA	manZ	sulfate/thiosulfate ABC transporter ATP binding subunit	mannose-specific PTS enzyme IID component	2540635	2540635	-	1904077	1904077	+	5	303	6	11426361	31425.6	3.10894e-14
Hfq_Y25D-FLAG_1	G7266	EG10023	mRNA	mRNA	yfeX	aceB	porphyrinogen peroxidase	malate synthase A	2550183	2550183	-	4215981	4215981	+	5	263	238	11426169	912.721	2.25271e-07
Hfq_Y25D-FLAG_1	maeB.EST5UTR	tdcG.EST3UTR:tdcG.3UTR	5UTR	3UTR:sRNA	maeB.EST5UTR	tdcG.EST3UTR:tdcG.3UTR	malate dehydrogenase (oxaloacetate-decarboxylating) (NADP<sup>+</sup>)	L-serine deaminase III:L-serine deaminase III	2578388	2578388	-	3258237	3258237	-	5	176	637	11425857	509.573	4.09076e-06
Hfq_Y25D-FLAG_1	trmJ.EST5UTR	ccmH.AS	5UTR	AS	trmJ.EST5UTR	ccmH.AS	tRNA Cm32/Um32 methyltransferase	holocytochrome <I>c</I> synthase CcmH component	2663308	2663342	-	2291359	2291359	+	5	44	733	11425893	1771.35	1.0307e-08
Hfq_Y25D-FLAG_1	G7338	EG10022	mRNA	mRNA	yphB	aceA	putative aldose 1-epimerase YphB	isocitrate lyase	2674482	2674482	-	4217670	4217670	+	5	6	910	11425754	10463.1	7.3496e-12
Hfq_Y25D-FLAG_1	shoB.ohsC.IGR	malG.3UTR	IGR	sRNA	shoB.ohsC.IGR	malG.3UTR	toxic peptide ShoB:small regulatory RNA OhsC	maltose ABC transporter membrane subunit MalG	2700516	2700516	+	4242532	4242560	-	5	15	11989	11414666	317.365	9.52024e-05
Hfq_Y25D-FLAG_1	kgtP.EST5UTR	EG10522	5UTR	mRNA	kgtP.EST5UTR	kgtP	&alpha;-ketoglutarate:H<sup>+</sup> symporter	&alpha;-ketoglutarate:H<sup>+</sup> symporter	2725789	2725794	-	2724701	2724719	-	5	1162	236	11425272	208.314	0.000342893
Hfq_Y25D-FLAG_1	G0-10600	EG12630	other-ncRNA	mRNA	ryfD	gntR	small regulatory RNA RyfD	DNA-binding transcriptional repressor GntR	2734196	2734197	-	3578650	3578654	-	5	287	1496	11424887	133.048	0.00314514
Hfq_Y25D-FLAG_1	EG11151	EG12125	mRNA	mRNA	raiA	hisQ	ribosome-associated inhibitor A	lysine/arginine/ornithine ABC transporter / histidine ABC transporter, membrane subunit HisQ	2737325	2737325	+	2425435	2425435	-	5	3125	30	11423515	609.254	2.42214e-06
Hfq_Y25D-FLAG_1	iap.EST5UTR:EG10488	motA.5UTR:G0-17103	5UTR:mRNA	5UTR:sRNA	iap.EST5UTR:iap	motA.5UTR:motR	alkaline phosphatase isozyme conversion protein:alkaline phosphatase isozyme conversion protein	motility protein A:small RNA MotR	2876551	2876584	+	1977208	1977215	-	5	0	40429	11386241	#NUM!	2.71063e-06
Hfq_Y25D-FLAG_1	EG10352	fadA.fre.IGR	mRNA	IGR	fucP	fadA.fre.IGR	L-fucose:H+ symporter	3-ketoacyl-CoA thiolase:NAD(P)H-flavin reductase	2935508	2935524	+	4027234	4027251	-	5	8	5202	11421460	1372.24	1.22972e-07
Hfq_Y25D-FLAG_1	EG12188	G0-8872	mRNA	sRNA	ptsP	ryhB	PtsP-<i>N</i>-phospho-L-histidine // phosphoenolpyruvate-protein phosphotransferase PtsP	small regulatory RNA RyhB	2967602	2967696	-	3580922	3580924	-	5	11	35017	11391642	147.872	0.00561172
Hfq_Y25D-FLAG_1	ygeR.EST5UTR	ypfM.5UTR	5UTR	5UTR	ygeR.EST5UTR	ypfM.5UTR		uncharacterized protein YpfM	2999923	2999923	-	2590925	2590925	-	5	55	43	11426572	24157.7	2.81477e-14
Hfq_Y25D-FLAG_1	EG11244	glpX.fpr.IGR:glpX.3UTR	mRNA	IGR:3UTR	yggE	glpX.fpr.IGR:glpX.3UTR	DUF541 domain-containing protein YggE	fructose-1,6-bisphosphatase 2:flavodoxin/ferredoxin-NADP<sup>+</sup> reductase:fructose-1,6-bisphosphatase 2	3067855	3067864	-	4114520	4114550	-	5	6	16689	11409975	569.735	1.49092e-05
Hfq_Y25D-FLAG_1	EG12883	G0-8878	mRNA	sRNA	pitB	cyaR	metal phosphate:H<sup>+</sup> symporter PitB	small regulatory RNA CyaR	3134911	3134919	-	2167197	2167200	+	5	0	90322	11336348	#NUM!	0.000150828
Hfq_Y25D-FLAG_1	G7568	EG10522	mRNA	mRNA	ygiQ	kgtP	radical SAM superfamily protein YgiQ	&alpha;-ketoglutarate:H<sup>+</sup> symporter	3160688	3160688	-	2725589	2725589	-	5	26	1375	11425269	1597.94	2.11241e-08
Hfq_Y25D-FLAG_1	tdcB.tdcA.TU	dinI.EST3UTR	TU	3UTR	tdcB.tdcA.TU	dinI.EST3UTR	catabolic threonine dehydratase:DNA-binding transcriptional activator TdcA	DNA damage-inducible protein I	3266047	3266049	-	1121202	1121208	-	5	80	3030	11423560	235.634	0.000207502
Hfq_Y25D-FLAG_1	EG12799	G0-17078:raiA.EST3UTR	mRNA	sRNA:3UTR	mlaD	raiZ:raiA.EST3UTR	intermembrane phospholipid transport system, substrate binding protein MlaD	small RNA RaiZ:ribosome-associated inhibitor A	3338111	3338112	-	2737542	2737542	+	5	13	4541	11422116	967.435	4.14614e-07
Hfq_Y25D-FLAG_1	pck.EST3UTR	motA.5UTR:G0-17103	3UTR	5UTR:sRNA	pck.EST3UTR	motA.5UTR:motR	phosphoenolpyruvate carboxykinase (ATP)	motility protein A:small RNA MotR	3534508	3534578	+	1977208	1977215	-	5	15	40429	11386226	93.8784	0.0402058
Hfq_Y25D-FLAG_1	G0-8872	EG11689	sRNA	mRNA	ryhB	nepI	small regulatory RNA RyhB	purine ribonucleoside exporter	3580998	3580998	-	3841476	3841476	-	5	5028	35	11421607	324.514	5.25257e-05
Hfq_Y25D-FLAG_1	EG10340:ftsE.ftsY.TU:EG10346	yggN.5UTR	mRNA:TU:mRNA	5UTR	ftsE:ftsE.ftsY.TU:ftsY	yggN.5UTR	cell division protein FtsE:cell division protein FtsE:signal recognition particle receptor:signal recognition particle receptor	DUF2884 domain-containing protein YggN	3602736	3602794	-	3101639	3101642	-	5	345	619	11425706	267.512	9.77967e-05
Hfq_Y25D-FLAG_1	EG12234	EG10412	mRNA	mRNA	rlmJ	gor	23S rRNA m<sup>6</sup>A2030 methyltransferase	glutathione reductase (NADPH)	3646206	3646284	+	3647645	3647651	+	5	18	16	11426636	198379	2.06125e-18
Hfq_Y25D-FLAG_1	eptB.5UTR	yhcN.EST3UTR	5UTR	3UTR	eptB.5UTR	yhcN.EST3UTR	phosphoethanolamine transferase EptB	DUF1471 domain-containing stress-induced protein YhcN	3710507	3710546	-	3385815	3385853	+	5	3370	212	11423088	79.9443	0.0397992
Hfq_Y25D-FLAG_1	G0-17104:EG11054	yghJ.EST5UTR	sRNA:mRNA	5UTR	uhpU:uhpT	yghJ.EST5UTR	small RNA UhpU:hexose-6-phosphate:phosphate antiporter	putative lipoprotein YghJ	3845790	3845799	-	3119139	3119141	-	5	55044	8	11371618	129.12	0.0158023
Hfq_Y25D-FLAG_1	istR.tisB.IGR:tisB.5UTR	sbp.EST3UTR	IGR:5UTR	3UTR	istR.tisB.IGR:tisB.5UTR	sbp.EST3UTR	small regulatory RNA IstR-1 // small RNA IstR-2:membrane-depolarizing toxin TisB:membrane-depolarizing toxin TisB	sulfate/thiosulfate ABC transporter periplasmic binding protein Sbp	3853336	3853385	+	4109874	4109875	+	5	99	138	11426433	4181.83	1.28413e-10
Hfq_Y25D-FLAG_1	EG10382	G7293	mRNA	mRNA	glmS	maeB	L-glutamine&mdash;D-fructose-6-phosphate aminotransferase	malate dehydrogenase (oxaloacetate-decarboxylating) (NADP<sup>+</sup>)	3913190	3913190	-	2577208	2577208	-	5	143	159	11426368	2512.73	1.54418e-09
Hfq_Y25D-FLAG_1	G0-17077:rbsB.rbsK.TU	G7832	sRNA:TU	mRNA	rbsZ:rbsB.rbsK.TU	fxsA	small regulatory RNA RbsZ:ribose ABC transporter periplasmic binding protein:ribokinase	protein FxsA	3937232	3937232	+	4368703	4368703	+	5	1775	119	11424776	270.441	9.8829e-05
Hfq_Y25D-FLAG_1	EG11045	EG12007	mRNA	mRNA	udp	yehU	uridine phosphorylase		4016656	4016656	+	2213417	2213417	-	5	200	50	11426420	5713.21	3.00593e-11
Hfq_Y25D-FLAG_1	glnA.3UTR:glnZ	G6764	3UTR:sRNA	mRNA	glnA.3UTR:glnZ	ansP	adenylyl-[glutamine synthetase] // glutamine synthetase:small regulatory RNA GlnZ	L-asparagine transporter	4056478	4056478	-	1525712	1525712	-	5	14223	14	11412433	286.569	0.000167515
Hfq_Y25D-FLAG_1	EG12158	G0-8878	mRNA	sRNA	rdgC	cyaR	nucleoid-associated protein RdgC	small regulatory RNA CyaR	409966	409990	-	2167199	2167200	+	5	1	90322	11336347	627.552	0.000899009
Hfq_Y25D-FLAG_1	glpX.glpK.TU	EG10489	TU	mRNA	glpX.glpK.TU	icd	fructose-1,6-bisphosphatase 2:glycerol kinase	isocitrate dehydrogenase	4115690	4115695	-	1195915	1195932	+	5	557	599	11425514	171.224	0.000888398
Hfq_Y25D-FLAG_1	EG10398	EG11556	mRNA	mRNA	glpK	talB	glycerol kinase	transaldolase B	4115838	4115838	-	8796	8796	+	5	2259	258	11424153	98.0072	0.0143696
Hfq_Y25D-FLAG_1	EG31116	EG10543	sRNA	mRNA	oxyS	lpd	small regulatory RNA OxyS	lipoamide dehydrogenase	4158337	4158373	-	128914	128932	+	5	2090	157	11424423	174.084	0.000859474
Hfq_Y25D-FLAG_1	rrsE.5UTR.purH.IGR	glnA.3UTR:glnZ	IGR	3UTR:sRNA	rrsE.5UTR.purH.IGR	glnA.3UTR:glnZ	16S ribosomal RNA:bifunctional AICAR transformylase/IMP cyclohydrolase	adenylyl-[glutamine synthetase] // glutamine synthetase:small regulatory RNA GlnZ	4207701	4207728	-	4056563	4056563	-	5	4	98295	11328371	144.061	0.0281866
Hfq_Y25D-FLAG_1	EG10022	G7080	mRNA	mRNA	aceA	flu	isocitrate lyase	CP4-44 prophage; self recognizing antigen 43 (Ag43) autotransporter	4217195	4217195	+	2072678	2072678	+	5	620	321	11425729	287.05	6.90397e-05
Hfq_Y25D-FLAG_1	EG10554	dinI.EST3UTR	mRNA	3UTR	malE	dinI.EST3UTR	maltose ABC transporter periplasmic binding protein	DNA damage-inducible protein I	4246044	4246045	-	1121201	1121202	-	5	128	3030	11423512	147.271	0.00201175
Hfq_Y25D-FLAG_1	EG11848	G0-8878	mRNA	sRNA	yihV	cyaR	6-deoxy-6-sulfofructose kinase	small regulatory RNA CyaR	4073828	4073831	+	2167164	2167199	+	5	0	90322	11336348	#NUM!	0.000150828
Hfq_Y25D-FLAG_1	EG11758	ymfL.AS	mRNA	AS	yjeF	ymfL.AS		e14 prophage; uncharacterized protein YmfL	4395271	4395271	+	1203767	1203767	-	5	29	589	11426052	3344.67	5.06931e-10
Hfq_Y25D-FLAG_1	G7877	G0-10450	mRNA	mRNA	ridA	ydbJ	enamine/imine deaminase, redox-regulated chaperone	DUF333 domain-containing protein YdbJ	4470585	4470585	-	1441077	1441077	+	5	349	58	11426263	2822.41	9.51442e-10
Hfq_Y25D-FLAG_1	EG10805	uspG.EST3UTR	mRNA	3UTR	pyrB	uspG.EST3UTR	aspartate carbamoyltransferase catalytic subunit	universal stress protein G	4472028	4472070	-	641387	641388	-	5	379	71	11426220	2123.12	3.76248e-09
Hfq_Y25D-FLAG_1	EG10286:fecR.EST3UTR	yggN.5UTR	mRNA:3UTR	5UTR	fecA:fecR.EST3UTR	yggN.5UTR	ferric citrate outer membrane transporter:ferric citrate regulator FecR	DUF2884 domain-containing protein YggN	4516629	4516693	-	3101638	3101639	-	5	594	619	11425457	155.37	0.00143692
Hfq_Y25D-FLAG_1	fecR.EST3UTR	EG10286	3UTR	mRNA	fecR.EST3UTR	fecA	ferric citrate regulator FecR	ferric citrate outer membrane transporter	4516703	4516708	-	4515131	4515169	-	5	859	230	11425581	289.153	2.24469e-05

### Sheet: Hfq_Y25D-FLAG_2
ID	RNA1_EcoCyc_ID	RNA2_EcoCyc_ID	RNA1_type	RNA2_type	RNA1_name	RNA2_name	RNA1_description	RNA2_description	RNA1_from	RNA1_to	RNA1.strand	RNA2_from	RNA2_to	RNA2.strand	Interactions	Other_interactions_of_RNA1	Other_interactions_of_RNA2	Total_other_interactions	Odds_ratio	Fisher's_exact_test_pvalue
Hfq_Y25D-FLAG_2	glnS.chiP.IGR:chiP.5UTR:G0-17083:G6370	G0-9382	IGR:5UTR:mRNA:mRNA	sRNA	glnS.chiP.IGR:chiP.5UTR:chiZ:chiP	chiX	glutamine&mdash;tRNA ligase:chitooligosaccharide outer membrane channel:chitooligosaccharide outer membrane channel:small regulatory RNA ChiZ:chitooligosaccharide outer membrane channel	small regulatory RNA ChiX	708227	708699	+	507231	507290	+	154311	17063	47532	15980878	3040.58	0
Hfq_Y25D-FLAG_2	EG11276	G0-8871	mRNA	sRNA	tnaC	arcZ	<i>tnaAB</i> operon leader peptide	small regulatory RNA ArcZ	3888410	3888897	+	3350608	3350698	+	28101	8129	525336	15638218	102.905	0
Hfq_Y25D-FLAG_2	uhpT.EST3UTR:G0-17104:EG11054	EG11545:G0-17101:flgL.EST3UTR	3UTR:sRNA:mRNA	mRNA:sRNA:3UTR	uhpT.EST3UTR:uhpU:uhpT	flgL:flgO:flgL.EST3UTR	hexose-6-phosphate:phosphate antiporter:small RNA UhpU:hexose-6-phosphate:phosphate antiporter	flagellar hook-filament junction protein 2:small RNA FlgO:flagellar hook-filament junction protein 2	3845761	3846031	-	1140626	1141067	+	26859	43294	2244524	13885107	3.83784	0
Hfq_Y25D-FLAG_2	G0-9383	G0-8867	other-ncRNA	sRNA	sroC	gcvB	small regulatory RNA SroC	small regulatory RNA GcvB	686801	686891	-	2942801	2942904	+	18218	81798	2325320	13774448	1.31932	2.65333e-228
Hfq_Y25D-FLAG_2	glnA.3UTR:glnZ:EG10383	G0-16601	3UTR:sRNA:mRNA	sRNA	glnA.3UTR:glnZ:glnA	micL	adenylyl-[glutamine synthetase] // glutamine synthetase:small regulatory RNA GlnZ:adenylyl-[glutamine synthetase] // glutamine synthetase	small regulatory RNA MicL-S	4056601	4056669	-	1958439	1958500	-	15355	1747826	94134	14342469	1.33853	2.79257e-221
Hfq_Y25D-FLAG_2	cstA.5UTR	G0-8867	5UTR	sRNA	cstA.5UTR	gcvB	pyruvate transporter CstA	small regulatory RNA GcvB	629852	630270	+	2942718	2942987	+	15134	16538	2556000	13612112	4.87344	0
Hfq_Y25D-FLAG_2	EG12068	G0-8871	mRNA	sRNA	napF	arcZ	ferredoxin-type protein	small regulatory RNA ArcZ	2303103	2303558	-	3350660	3350698	+	15098	30044	538339	15616303	14.5775	0
Hfq_Y25D-FLAG_2	G7001	G0-8878	mRNA	sRNA	yebO	cyaR	uncharacterized protein YebO	small regulatory RNA CyaR	1908282	1908698	-	2167161	2167201	+	14142	1345	138426	16045871	1218.8	0
Hfq_Y25D-FLAG_2	EG10398	G7816:cpxP.3UTR:G0-16649:fieF.EST5UTR	mRNA	mRNA:3UTR:sRNA:5UTR	glpK	cpxP:cpxP.3UTR:cpxQ:fieF.EST5UTR	glycerol kinase	periplasmic protein CpxP:periplasmic protein CpxP:small regulatory RNA CpxQ:Zn<sup>2+</sup>/Fe<sup>2+</sup>/Cd<sup>2+</sup> exporter	4116101	4116600	-	4106299	4106389	+	13278	29807	282114	15874585	25.0664	0
Hfq_Y25D-FLAG_2	dppA.5UTR	G0-8867	5UTR	sRNA	dppA.5UTR	gcvB	dipeptide ABC transporter periplasmic binding protein	small regulatory RNA GcvB	3707401	3707870	-	2942717	2942902	+	11302	9177	2559832	13619473	6.55245	0
Hfq_Y25D-FLAG_2	pck.5UTR	micA.gshA.IGR	5UTR	IGR	pck.5UTR	micA.gshA.IGR	phosphoenolpyruvate carboxykinase (ATP)	small regulatory RNA MicA:glutamate&mdash;cysteine ligase	3532714	3533200	+	2814824	2814879	+	11059	4578	297327	15886820	129.075	0
Hfq_Y25D-FLAG_2	EG11008	cpxP.3UTR:G0-16649:fieF.EST5UTR	mRNA	3UTR:sRNA:5UTR	tolB	cpxP.3UTR:cpxQ:fieF.EST5UTR	Tol-Pal system periplasmic protein TolB	periplasmic protein CpxP:small regulatory RNA CpxQ:Zn<sup>2+</sup>/Fe<sup>2+</sup>/Cd<sup>2+</sup> exporter	778806	779299	+	4106327	4106388	+	10573	112007	284733	15792471	5.23559	0
Hfq_Y25D-FLAG_2	EG10595:miaA.hfq.TU:EG10438	G0-8878	mRNA:TU:mRNA	sRNA	miaA:miaA.hfq.TU:hfq	cyaR	tRNA dimethylallyltransferase:tRNA dimethylallyltransferase:RNA-binding protein Hfq:RNA-binding protein Hfq	small regulatory RNA CyaR	4399901	4400398	+	2167136	2167201	+	10275	20316	142293	16026900	56.9652	0
Hfq_Y25D-FLAG_2	EG11151	G0-8867	mRNA	sRNA	raiA	gcvB	ribosome-associated inhibitor A	small regulatory RNA GcvB	2737101	2737599	+	2942717	2942902	+	9004	21757	2562130	13606893	2.19783	0
Hfq_Y25D-FLAG_2	EG50004	G0-8867	mRNA	sRNA	rmf	gcvB	ribosome modulation factor	small regulatory RNA GcvB	1015655	1016036	+	2942719	2942902	+	7990	23026	2563144	13605624	1.84193	0
Hfq_Y25D-FLAG_2	G0-8866	EG11008	sRNA	mRNA	micA	tolB	small regulatory RNA MicA	Tol-Pal system periplasmic protein TolB	2814798	2814838	+	778820	779285	+	7668	268091	98704	15825321	4.58583	0
Hfq_Y25D-FLAG_2	G0-8867	G0-17021.AS:G0-10671	sRNA	AS:sRNA	gcvB	mgtT.AS:mgrR	small regulatory RNA GcvB	protein MgtT:small regulatory RNA MgrR	2942693	2942861	+	1622816	1622891	-	6494	2480951	12159	13700180	2.94932	0
Hfq_Y25D-FLAG_2	G0-8871	aas.EST5UTR:G0-8868:omrB.omrA.IGR:G0-8882	sRNA	5UTR:sRNA:IGR:sRNA	arcZ	aas.EST5UTR:omrA:omrB.omrA.IGR:omrB	small regulatory RNA ArcZ	fused 2-acylglycerophospho-ethanolamine acyltransferase/acyl-acyl carrier protein synthetase:small regulatory RNA OmrA:small regulatory RNA OmrB:small regulatory RNA OmrA:small regulatory RNA OmrB	3350574	3350665	+	2976101	2976358	-	6482	507577	169176	15516549	1.17129	2.78276e-27
Hfq_Y25D-FLAG_2	EG10817	G0-8871	mRNA	sRNA	rbsD	arcZ	D-ribose pyranase	small regulatory RNA ArcZ	3933307	3933779	+	3350616	3350698	+	6124	5147	547313	15641200	34.0028	0
Hfq_Y25D-FLAG_2	EG10095	G0-8872	mRNA	sRNA	aspA	ryhB	aspartate ammonia-lyase	small regulatory RNA RyhB	4366846	4367197	-	3580922	3580968	-	6034	6178	42606	16144966	370.104	0
Hfq_Y25D-FLAG_2	EG11008	micA.gshA.IGR	mRNA	IGR	tolB	micA.gshA.IGR	Tol-Pal system periplasmic protein TolB	small regulatory RNA MicA:glutamate&mdash;cysteine ligase	778806	779228	+	2814821	2814881	+	6008	116572	302378	15774826	2.68875	0
Hfq_Y25D-FLAG_2	EG10401	G7816:cpxP.3UTR:G0-16649:fieF.EST5UTR	mRNA	mRNA:3UTR:sRNA:5UTR	glpT	cpxP:cpxP.3UTR:cpxQ:fieF.EST5UTR	sn-glycerol 3-phosphate:phosphate antiporter	periplasmic protein CpxP:periplasmic protein CpxP:small regulatory RNA CpxQ:Zn<sup>2+</sup>/Fe<sup>2+</sup>/Cd<sup>2+</sup> exporter	2351801	2352300	-	4106161	4106390	+	5629	65761	289792	15838602	4.67836	0
Hfq_Y25D-FLAG_2	G0-8867	EG11151	sRNA	mRNA	gcvB	raiA	small regulatory RNA GcvB	ribosome-associated inhibitor A	2942654	2942951	+	2737144	2737500	+	4784	2482935	12656	13699409	2.0856	0
Hfq_Y25D-FLAG_2	EG12111	G7047	mRNA	sRNA	nlpD	dsrA	murein hydrolase activator NlpD	small regulatory RNA DsrA	2867435	2867899	-	2025221	2025289	-	4708	3101	15609	16176366	1573.41	0
Hfq_Y25D-FLAG_2	EG10401	G7816:cpxP.3UTR:G0-16649:fieF.EST5UTR	mRNA	mRNA:3UTR:sRNA:5UTR	glpT	cpxP:cpxP.3UTR:cpxQ:fieF.EST5UTR	sn-glycerol 3-phosphate:phosphate antiporter	periplasmic protein CpxP:periplasmic protein CpxP:small regulatory RNA CpxQ:Zn<sup>2+</sup>/Fe<sup>2+</sup>/Cd<sup>2+</sup> exporter	2350901	2351399	-	4106289	4106388	+	4101	17122	291291	15887270	13.0634	0
Hfq_Y25D-FLAG_2	hupB.5UTR	G7816:cpxP.3UTR:G0-16649:fieF.EST5UTR	5UTR	mRNA:3UTR:sRNA:5UTR	hupB.5UTR	cpxP:cpxP.3UTR:cpxQ:fieF.EST5UTR	DNA-binding protein HU-&beta;	periplasmic protein CpxP:periplasmic protein CpxP:small regulatory RNA CpxQ:Zn<sup>2+</sup>/Fe<sup>2+</sup>/Cd<sup>2+</sup> exporter	461302	461756	+	4106319	4106388	+	4025	13816	291281	15890662	15.8933	0
Hfq_Y25D-FLAG_2	G0-8867	entH.EST3UTR:entH.cstA.IGR:cstA.5UTR:EG10167	sRNA	3UTR:IGR:5UTR:mRNA	gcvB	entH.EST3UTR:entH.cstA.IGR:cstA.5UTR:cstA	small regulatory RNA GcvB	proofreading thioesterase in enterobactin biosynthesis:proofreading thioesterase in enterobactin biosynthesis:pyruvate transporter CstA:pyruvate transporter CstA:pyruvate transporter CstA	2942695	2942870	+	629752	630198	+	3894	2483551	10057	13702282	2.13623	0
Hfq_Y25D-FLAG_2	eptB.5UTR	G0-17021.AS:G0-10671	5UTR	AS:sRNA	eptB.5UTR	mgtT.AS:mgrR	phosphoethanolamine transferase EptB	protein MgtT:small regulatory RNA MgrR	3710279	3710581	-	1622817	1622866	-	3747	3700	14906	16177431	1099.08	0
Hfq_Y25D-FLAG_2	ubiX.argT.IGR	G0-8867	IGR	sRNA	ubiX.argT.IGR	gcvB	flavin prenyltransferase:lysine/arginine/ornithine ABC transporter periplasmic binding protein	small regulatory RNA GcvB	2427502	2427945	-	2942719	2942902	+	3655	1363	2567479	13627287	14.2329	0
Hfq_Y25D-FLAG_2	G0-8867	tRNAnn70.AS	sRNA	AS	gcvB	serU.3UTR.AS	small regulatory RNA GcvB	tRNA-Ser(CGA)	2942695	2943070	+	2043028	2043498	+	3597	2484222	5798	13706167	3.42285	0
Hfq_Y25D-FLAG_2	ompX.5UTR:EG12117	G0-8878	5UTR:mRNA	sRNA	ompX.5UTR:ompX	cyaR	outer membrane protein X:outer membrane protein X	small regulatory RNA CyaR	850402	850900	+	2167140	2167201	+	3511	6214	149057	16041002	60.8049	0
Hfq_Y25D-FLAG_2	EG10360	G0-8871	mRNA	sRNA	fusA	arcZ	elongation factor G	small regulatory RNA ArcZ	3471308	3471773	-	3350598	3350698	+	3364	22263	550075	15624082	4.29185	0
Hfq_Y25D-FLAG_2	napF.5UTR	G0-9382	5UTR	sRNA	napF.5UTR	chiX	ferredoxin-type protein	small regulatory RNA ChiX	2303128	2303565	-	507240	507288	+	3237	41905	198606	15956036	6.20597	0
Hfq_Y25D-FLAG_2	cstA.5UTR	G0-8871	5UTR	sRNA	cstA.5UTR	arcZ	pyruvate transporter CstA	small regulatory RNA ArcZ	629854	630285	+	3350608	3350698	+	2994	28678	550443	15617669	2.96215	0
Hfq_Y25D-FLAG_2	G0-8871	EG12068	sRNA	mRNA	arcZ	napF	small regulatory RNA ArcZ	ferredoxin-type protein	3350577	3350663	+	2303040	2303493	-	2352	511707	23386	15662339	3.07834	0
Hfq_Y25D-FLAG_2	EG10544	G0-16601	mRNA	sRNA	lpp	micL	murein lipoprotein	small regulatory RNA MicL-S	1757383	1757619	+	1958440	1958512	-	2334	12313	107387	16077750	28.3799	0
Hfq_Y25D-FLAG_2	G0-8871	EG10401	sRNA	mRNA	arcZ	glpT	small regulatory RNA ArcZ	sn-glycerol 3-phosphate:phosphate antiporter	3350573	3350658	+	2352102	2352427	-	2323	511736	26171	15659554	2.7162	0
Hfq_Y25D-FLAG_2	cysJ.5UTR	G0-8867	5UTR	sRNA	cysJ.5UTR	gcvB	sulfite reductase, flavoprotein subunit	small regulatory RNA GcvB	2891526	2891987	-	2942718	2942902	+	2315	2432	2568819	13626218	5.04928	0
Hfq_Y25D-FLAG_2	G7816:cpxP.3UTR:G0-16649	EG10398	mRNA:3UTR:sRNA	mRNA	cpxP:cpxP.3UTR:cpxQ	glpK	periplasmic protein CpxP:periplasmic protein CpxP:small regulatory RNA CpxQ	glycerol kinase	4106274	4106356	+	4116003	4116499	-	2315	129646	28641	16039182	9.99968	0
Hfq_Y25D-FLAG_2	gdhA.5UTR	G0-8867	5UTR	sRNA	gdhA.5UTR	gcvB	glutamate dehydrogenase	small regulatory RNA GcvB	1842302	1842787	+	2942718	2942902	+	2303	1042	2568831	13627608	11.7249	0
Hfq_Y25D-FLAG_2	EG11545:G0-17101:flgL.EST3UTR	G7047	mRNA:sRNA:3UTR	sRNA	flgL:flgO:flgL.EST3UTR	dsrA	flagellar hook-filament junction protein 2:small RNA FlgO:flagellar hook-filament junction protein 2	small regulatory RNA DsrA	1140984	1140998	+	2025222	2025285	-	2008	1407845	18309	14771622	1.15073	0.016519
Hfq_Y25D-FLAG_2	ytfK.EST3UTR	G0-10677	3UTR	sRNA	ytfK.EST3UTR	fnrS	stringent response modulator YtfK	small regulatory RNA FnrS	4439531	4439918	+	1409167	1409250	+	1985	1430	38120	16158249	588.391	0
Hfq_Y25D-FLAG_2	EG10383:glnA.5UTR	glnA.3UTR:glnZ:EG10383	mRNA:5UTR	3UTR:sRNA:mRNA	glnA:glnA.5UTR	glnA.3UTR:glnZ:glnA	adenylyl-[glutamine synthetase] // glutamine synthetase:adenylyl-[glutamine synthetase] // glutamine synthetase	adenylyl-[glutamine synthetase] // glutamine synthetase:small regulatory RNA GlnZ:adenylyl-[glutamine synthetase] // glutamine synthetase	4057601	4058098	-	4056425	4056900	-	1959	2147	2195510	14000168	5.81836	0
Hfq_Y25D-FLAG_2	G7816:cpxP.3UTR:G0-16649	G0-8899	mRNA:3UTR:sRNA	sRNA	cpxP:cpxP.3UTR:cpxQ	mcaS	periplasmic protein CpxP:periplasmic protein CpxP:small regulatory RNA CpxQ	small regulatory RNA McaS	4106302	4106357	+	1405656	1405712	-	1928	129163	15722	16052971	15.2411	0
Hfq_Y25D-FLAG_2	EG10816	G0-8878	mRNA	sRNA	rbsC	cyaR	ribose ABC transporter membrane subunit	small regulatory RNA CyaR	3935715	3936199	+	2167149	2167201	+	1913	8058	150655	16039158	25.2747	0
Hfq_Y25D-FLAG_2	EG10391	cpxP.3UTR:G0-16649:fieF.EST5UTR	mRNA	3UTR:sRNA:5UTR	glpA	cpxP.3UTR:cpxQ:fieF.EST5UTR	anaerobic glycerol-3-phosphate dehydrogenase subunit A	periplasmic protein CpxP:small regulatory RNA CpxQ:Zn<sup>2+</sup>/Fe<sup>2+</sup>/Cd<sup>2+</sup> exporter	2354003	2354499	+	4106321	4106388	+	1879	7431	293427	15897047	13.6992	0
Hfq_Y25D-FLAG_2	EG10489	G0-8867	mRNA	sRNA	icd	gcvB	isocitrate dehydrogenase	small regulatory RNA GcvB	1194818	1195198	+	2942718	2942902	+	1872	2946	2569262	13625704	3.36995	0
Hfq_Y25D-FLAG_2	glpX.glpK.TU:EG10398	uhpT.EST3UTR:G0-17104:EG11054	TU:mRNA	3UTR:sRNA:mRNA	glpX.glpK.TU:glpK	uhpT.EST3UTR:uhpU:uhpT	fructose-1,6-bisphosphatase 2:glycerol kinase:glycerol kinase	hexose-6-phosphate:phosphate antiporter:small RNA UhpU:hexose-6-phosphate:phosphate antiporter	4115669	4116100	-	3845730	3845944	-	1836	20440	97869	16079639	14.7578	0
Hfq_Y25D-FLAG_2	EG10321	G0-17102	mRNA	sRNA	fliC	fliX	flagellar filament structural protein	small RNA FliX	2003201	2003677	-	2001910	2002345	-	1754	15086	427416	15755528	4.28586	0
Hfq_Y25D-FLAG_2	glnA.3UTR:glnZ:EG10383	fadA.fre.IGR	3UTR:sRNA:mRNA	IGR	glnA.3UTR:glnZ:glnA	fadA.fre.IGR	adenylyl-[glutamine synthetase] // glutamine synthetase:small regulatory RNA GlnZ:adenylyl-[glutamine synthetase] // glutamine synthetase	3-ketoacyl-CoA thiolase:NAD(P)H-flavin reductase	4056601	4056636	-	4027232	4027295	-	1732	1761449	6806	14429797	2.08471	1.80406e-134
Hfq_Y25D-FLAG_2	G0-10677	dinI.EST3UTR	sRNA	3UTR	fnrS	dinI.EST3UTR	small regulatory RNA FnrS	DNA damage-inducible protein I	1409099	1409207	+	1121199	1121407	-	1731	31737	3215	16163101	274.205	0
Hfq_Y25D-FLAG_2	EG50004	cpxP.3UTR:G0-16649:fieF.EST5UTR	mRNA	3UTR:sRNA:5UTR	rmf	cpxP.3UTR:cpxQ:fieF.EST5UTR	ribosome modulation factor	periplasmic protein CpxP:small regulatory RNA CpxQ:Zn<sup>2+</sup>/Fe<sup>2+</sup>/Cd<sup>2+</sup> exporter	1015660	1015966	+	4106333	4106388	+	1650	29314	293669	15875151	3.04277	0
Hfq_Y25D-FLAG_2	cspD.5UTR	cpxP.3UTR:G0-16649:fieF.EST5UTR	5UTR	3UTR:sRNA:5UTR	cspD.5UTR	cpxP.3UTR:cpxQ:fieF.EST5UTR	DNA replication inhibitor CspD	periplasmic protein CpxP:small regulatory RNA CpxQ:Zn<sup>2+</sup>/Fe<sup>2+</sup>/Cd<sup>2+</sup> exporter	922384	922677	-	4106340	4106387	+	1618	1899	293688	15902579	46.1355	0
Hfq_Y25D-FLAG_2	G0-8880	EG10815:G0-17077:rbsB.rbsK.TU	sRNA	mRNA:sRNA:TU	rybB	rbsB:rbsZ:rbsB.rbsK.TU	small regulatory RNA RybB	ribose ABC transporter periplasmic binding protein:small regulatory RNA RbsZ:ribose ABC transporter periplasmic binding protein:ribokinase	888006	888091	-	3936829	3937280	+	1584	452452	5106	15740642	10.7926	0
Hfq_Y25D-FLAG_2	G0-16601:G7024	uhpT.EST3UTR:G0-17104	sRNA:mRNA	3UTR:sRNA	micL:cutC	uhpT.EST3UTR:uhpU	small regulatory RNA MicL-S:PF03932 family protein CutC	hexose-6-phosphate:phosphate antiporter:small RNA UhpU	1958484	1958697	-	3845731	3845772	-	1575	84283	95595	16018331	3.13129	0
Hfq_Y25D-FLAG_2	ompA.5UTR	G0-8866:micA.gshA.IGR	5UTR	sRNA:IGR	ompA.5UTR	micA:micA.gshA.IGR	outer membrane protein A	small regulatory RNA MicA:small regulatory RNA MicA:glutamate&mdash;cysteine ligase	1019851	1020217	-	2814822	2814880	+	1547	3352	306839	15888046	23.8972	0
Hfq_Y25D-FLAG_2	EG10802	cpxP.3UTR:G0-16649:fieF.EST5UTR	mRNA	3UTR:sRNA:5UTR	putP	cpxP.3UTR:cpxQ:fieF.EST5UTR	proline:Na<sup>+</sup> symporter	periplasmic protein CpxP:small regulatory RNA CpxQ:Zn<sup>2+</sup>/Fe<sup>2+</sup>/Cd<sup>2+</sup> exporter	1079203	1079645	+	4106321	4106388	+	1540	9334	293766	15895144	8.92721	0
Hfq_Y25D-FLAG_2	G7816:cpxP.3UTR:G0-16649	hupB.5UTR	mRNA:3UTR:sRNA	5UTR	cpxP:cpxP.3UTR:cpxQ	hupB.5UTR	periplasmic protein CpxP:periplasmic protein CpxP:small regulatory RNA CpxQ	DNA-binding protein HU-&beta;	4105925	4106352	+	461347	461785	+	1526	130526	11652	16056080	16.11	0
Hfq_Y25D-FLAG_2	G0-8867	maeB.EST5UTR	sRNA	5UTR	gcvB	maeB.EST5UTR	small regulatory RNA GcvB	malate dehydrogenase (oxaloacetate-decarboxylating) (NADP<sup>+</sup>)	2942695	2942861	+	2578214	2578579	-	1499	2485946	1973	13710366	4.19017	0
Hfq_Y25D-FLAG_2	G7816:cpxP.3UTR:G0-16649	EG11008	mRNA:3UTR:sRNA	mRNA	cpxP:cpxP.3UTR:cpxQ	tolB	periplasmic protein CpxP:periplasmic protein CpxP:small regulatory RNA CpxQ	Tol-Pal system periplasmic protein TolB	4106274	4106350	+	778844	779000	+	1470	130526	53840	16013948	3.34976	0
Hfq_Y25D-FLAG_2	EG10191	G0-8872	mRNA	sRNA	cysJ	ryhB	sulfite reductase, flavoprotein subunit	small regulatory RNA RyhB	2889869	2890290	-	3580921	3580988	-	1468	11065	47172	16140079	45.3937	0
Hfq_Y25D-FLAG_2	uhpT.EST3UTR:G0-17104:EG11054	G0-17102	3UTR:sRNA:mRNA	sRNA	uhpT.EST3UTR:uhpU:uhpT	fliX	hexose-6-phosphate:phosphate antiporter:small RNA UhpU:hexose-6-phosphate:phosphate antiporter	small RNA FliX	3845761	3845800	-	2001707	2001956	-	1354	62911	238052	15897467	1.4373	4.98974e-29
Hfq_Y25D-FLAG_2	EG10095	G0-8871	mRNA	sRNA	aspA	arcZ	aspartate ammonia-lyase	small regulatory RNA ArcZ	4368043	4368431	-	3350608	3350698	+	1327	3021	552110	15643326	12.4458	0
Hfq_Y25D-FLAG_2	EG11151	G0-17102	mRNA	sRNA	raiA	fliX	ribosome-associated inhibitor A	small RNA FliX	2737124	2737391	+	2001911	2001949	-	1302	23594	238506	15936382	3.68723	0
Hfq_Y25D-FLAG_2	G7039	cpxP.3UTR:G0-16649:fieF.EST5UTR	mRNA	3UTR:sRNA:5UTR	tcyJ	cpxP.3UTR:cpxQ:fieF.EST5UTR	cystine ABC transporter periplasmic binding protein	periplasmic protein CpxP:small regulatory RNA CpxQ:Zn<sup>2+</sup>/Fe<sup>2+</sup>/Cd<sup>2+</sup> exporter	2000001	2000467	-	4106321	4106390	+	1244	7926	294062	15896552	8.48458	0
Hfq_Y25D-FLAG_2	acs.AS	cpxP.3UTR:G0-16649:fieF.EST5UTR	AS	3UTR:sRNA:5UTR	acs.AS	cpxP.3UTR:cpxQ:fieF.EST5UTR	acetyl-CoA synthetase (AMP-forming)	periplasmic protein CpxP:small regulatory RNA CpxQ:Zn<sup>2+</sup>/Fe<sup>2+</sup>/Cd<sup>2+</sup> exporter	4287301	4287754	+	4106353	4106387	+	1221	451	294085	15904027	146.411	0
Hfq_Y25D-FLAG_2	uspA.5UTR	G7816:cpxP.3UTR:G0-16649:fieF.EST5UTR	5UTR	mRNA:3UTR:sRNA:5UTR	uspA.5UTR	cpxP:cpxP.3UTR:cpxQ:fieF.EST5UTR	universal stress protein A	periplasmic protein CpxP:periplasmic protein CpxP:small regulatory RNA CpxQ:Zn<sup>2+</sup>/Fe<sup>2+</sup>/Cd<sup>2+</sup> exporter	3640001	3640453	+	4106318	4106388	+	1218	3299	294088	15901179	19.9626	0
Hfq_Y25D-FLAG_2	tRNAnn9:rrlH.rrfH.TU:EG30024	tRNAnn7:alaV.rrlH.TU:EG30083	IGR:TU:tRNA	IGR:TU:rRNA	rrlH.rrfH.IGR:rrlH.rrfH.TU:aspU	alaV.rrlH.IGR:alaV.rrlH.TU:rrlH	23S ribosomal RNA:5S ribosomal RNA:23S ribosomal RNA:5S ribosomal RNA:tRNA-Asp(GUC)	tRNA-Ala(UGC):23S ribosomal RNA:tRNA-Ala(UGC):23S ribosomal RNA:23S ribosomal RNA	228670	228994	+	225629	225920	+	1202	122976	4279	16071327	36.7108	0
Hfq_Y25D-FLAG_2	fadA.fre.IGR	uhpT.EST3UTR:G0-17104:EG11054	IGR	3UTR:sRNA:mRNA	fadA.fre.IGR	uhpT.EST3UTR:uhpU:uhpT	3-ketoacyl-CoA thiolase:NAD(P)H-flavin reductase	hexose-6-phosphate:phosphate antiporter:small RNA UhpU:hexose-6-phosphate:phosphate antiporter	4027270	4027676	-	3845730	3845878	-	1189	3656	98165	16096774	53.3283	0
Hfq_Y25D-FLAG_2	G0-8871	tnaC.tnaA.TU	sRNA	TU	arcZ	tnaC.tnaA.TU	small regulatory RNA ArcZ	<i>tnaAB</i> operon leader peptide:tryptophanase	3350575	3350661	+	3888508	3888977	+	1166	512893	6193	15679532	5.75577	0
Hfq_Y25D-FLAG_2	EG10805	G0-8878	mRNA	sRNA	pyrB	cyaR	aspartate carbamoyltransferase catalytic subunit	small regulatory RNA CyaR	4471168	4471600	-	2167137	2167200	+	1157	3610	150847	16044170	34.0884	0
Hfq_Y25D-FLAG_2	sucB.3UTR:sucB.sucC.TU	G0-8867	3UTR:TU	sRNA	sucB.3UTR:sucB.sucC.TU	gcvB	SucB-dihydrolipoate // SucB-S-succinyldihydrolipoate // SucB-lipoate // dihydrolipoyltranssuccinylase:SucB-dihydrolipoate // SucB-S-succinyldihydrolipoate // SucB-lipoate // dihydrolipoyltranssuccinylase:succinyl-CoA synthetase subunit &beta;	small regulatory RNA GcvB	762904	763000	+	2942718	2942902	+	1155	1141	2569979	13627509	5.36764	0
Hfq_Y25D-FLAG_2	dksA.sfsA.TU	micA.gshA.IGR	TU	IGR	dksA.sfsA.TU	micA.gshA.IGR	RNA polymerase-binding transcription factor DksA:sugar fermentation stimulation protein A	small regulatory RNA MicA:glutamate&mdash;cysteine ligase	160317	160762	-	2814825	2814879	+	1155	1560	307231	15889838	38.2923	0
Hfq_Y25D-FLAG_2	sdhC.5UTR	G0-8872	5UTR	sRNA	sdhC.5UTR	ryhB	succinate:quinone oxidoreductase, membrane protein SdhC	small regulatory RNA RyhB	754955	755399	+	3580921	3580986	-	1143	1189	47497	16149955	326.866	0
Hfq_Y25D-FLAG_2	tRNAnn97:rrfG.rrlG.TU	tRNAnn7:alaV.rrlH.TU	IGR:TU	IGR:TU	rrlG.rrfG.IGR:rrfG.rrlG.TU	alaV.rrlH.IGR:alaV.rrlH.TU	23S ribosomal RNA:5S ribosomal RNA:5S ribosomal RNA:23S ribosomal RNA	tRNA-Ala(UGC):23S ribosomal RNA:tRNA-Ala(UGC):23S ribosomal RNA	2726256	2726274	-	225660	225717	+	1141	311	4103	16194229	14480.5	0
Hfq_Y25D-FLAG_2	sstT.5UTR	G0-8867	5UTR	sRNA	sstT.5UTR	gcvB	serine/threonine:Na+ symporter	small regulatory RNA GcvB	3239862	3239985	+	2942718	2942900	+	1126	5057	2235963	13957638	1.38993	2.02462e-15
Hfq_Y25D-FLAG_2	EG10060	cpxP.3UTR:G0-16649:fieF.EST5UTR	mRNA	3UTR:sRNA:5UTR	araJ	cpxP.3UTR:cpxQ:fieF.EST5UTR	putative transport protein AraJ	periplasmic protein CpxP:small regulatory RNA CpxQ:Zn<sup>2+</sup>/Fe<sup>2+</sup>/Cd<sup>2+</sup> exporter	412263	412596	-	4106346	4106388	+	1125	1130	294181	15903348	53.8205	0
Hfq_Y25D-FLAG_2	EG10398	G0-8871	mRNA	sRNA	glpK	arcZ	glycerol kinase	small regulatory RNA ArcZ	4117002	4117200	-	3350608	3350698	+	1099	7640	552338	15638707	4.07287	2.43383e-287
Hfq_Y25D-FLAG_2	rplK.5UTR	G0-9382	5UTR	sRNA	rplK.5UTR	chiX	50S ribosomal subunit protein L11	small regulatory RNA ChiX	4178353	4178766	+	507262	507288	+	1079	1017	200764	15996924	84.5378	0
Hfq_Y25D-FLAG_2	fabG.acpP.TU:acpP.5UTR:EG50003	G0-16601	TU:5UTR:mRNA	sRNA	fabG.acpP.TU:acpP.5UTR:acpP	micL	3-oxoacyl-[acyl-carrier-protein] reductase FabG:octanoyl-ACP // lipoyl-ACP // <i>cis</i>-&Delta;<sup>5</sup>-dodecenoyl-ACP // <i>trans</i>-&Delta;<sup>2</sup>-cis-&Delta;<sup>5</sup>-dodecenoyl-ACP // succinyl-ACP // <i>cis</i>-&Delta;<SUP>3</SUP>-decenoyl-ACP // 3-oxo-<i>cis</i>-&Delta;<sup>5</sup>-dodecenoyl-ACP // (3<i>R</i>)-hydroxy <i>cis</i> &Delta;<sup>5</sup>-dodecenoyl-ACP // (3<i>R</i>)-3-hydroxybutanoyl-ACP // <i>trans</i> oct-2-enoyl-ACP // <i>trans</i>-but-2-enoyl-ACP // (3<i>R</i>)-3-hydroxyoctanoyl-ACP // <i>trans</i>-hexadec-2-enoyl-ACP // holo-[acyl-carrier protein] // acyl carrier protein:octanoyl-ACP // lipoyl-ACP // <i>cis</i>-&Delta;<sup>5</sup>-dodecenoyl-ACP // <i>trans</i>-&Delta;<sup>2</sup>-cis-&Delta;<sup>5</sup>-dodecenoyl-ACP // succinyl-ACP // <i>cis</i>-&Delta;<SUP>3</SUP>-decenoyl-ACP // 3-oxo-<i>cis</i>-&Delta;<sup>5</sup>-dodecenoyl-ACP // (3<i>R</i>)-hydroxy <i>cis</i> &Delta;<sup>5</sup>-dodecenoyl-ACP // (3<i>R</i>)-3-hydroxybutanoyl-ACP // <i>trans</i> oct-2-enoyl-ACP // <i>trans</i>-but-2-enoyl-ACP // (3<i>R</i>)-3-hydroxyoctanoyl-ACP // <i>trans</i>-hexadec-2-enoyl-ACP // holo-[acyl-carrier protein] // acyl carrier protein:octanoyl-ACP // lipoyl-ACP // <i>cis</i>-&Delta;<sup>5</sup>-dodecenoyl-ACP // <i>trans</i>-&Delta;<sup>2</sup>-cis-&Delta;<sup>5</sup>-dodecenoyl-ACP // succinyl-ACP // <i>cis</i>-&Delta;<SUP>3</SUP>-decenoyl-ACP // 3-oxo-<i>cis</i>-&Delta;<sup>5</sup>-dodecenoyl-ACP // (3<i>R</i>)-hydroxy <i>cis</i> &Delta;<sup>5</sup>-dodecenoyl-ACP // (3<i>R</i>)-3-hydroxybutanoyl-ACP // <i>trans</i> oct-2-enoyl-ACP // <i>trans</i>-but-2-enoyl-ACP // (3<i>R</i>)-3-hydroxyoctanoyl-ACP // <i>trans</i>-hexadec-2-enoyl-ACP // holo-[acyl-carrier protein] // acyl carrier protein	small regulatory RNA MicL-S	1151558	1151851	+	1958440	1958618	-	1057	8639	109279	16080809	18.0046	0
Hfq_Y25D-FLAG_2	EG30090	G0-8867	rRNA	sRNA	rrsH	gcvB	16S ribosomal RNA	small regulatory RNA GcvB	224418	224899	+	2942753	2942902	+	1053	926	2570117	13627688	6.02957	0
Hfq_Y25D-FLAG_2	cpxP.3UTR:G0-16649	insL-1.AS	3UTR:sRNA	AS	cpxP.3UTR:cpxQ	insL-1.AS	periplasmic protein CpxP:small regulatory RNA CpxQ		4106321	4106357	+	16146	16491	-	1052	130039	6377	16062316	20.3767	0
Hfq_Y25D-FLAG_2	EG10816	micA.gshA.IGR	mRNA	IGR	rbsC	micA.gshA.IGR	ribose ABC transporter membrane subunit	small regulatory RNA MicA:glutamate&mdash;cysteine ligase	3935852	3936219	+	2814824	2814879	+	1045	9412	307341	15881986	5.73745	0
Hfq_Y25D-FLAG_2	EG12224:yhiI.EST5UTR:G0-17036:yhiJ.yhiY.IGR	G7816:cpxP.3UTR:G0-16649:fieF.EST5UTR	mRNA:5UTR:mRNA:IGR	mRNA:3UTR:sRNA:5UTR	yhiI:yhiI.EST5UTR:yhiY:yhiJ.yhiY.IGR	cpxP:cpxP.3UTR:cpxQ:fieF.EST5UTR	putative membrane fusion protein YhiI:putative membrane fusion protein YhiI:protein YhiY:DUF4049 domain-containing protein YhiJ:protein YhiY	periplasmic protein CpxP:periplasmic protein CpxP:small regulatory RNA CpxQ:Zn<sup>2+</sup>/Fe<sup>2+</sup>/Cd<sup>2+</sup> exporter	3630404	3630823	-	4106317	4106388	+	1042	2338	294264	15902140	24.0847	0
Hfq_Y25D-FLAG_2	EG11036	G0-8871	mRNA	sRNA	tufA	arcZ	translation elongation factor Tu 1	small regulatory RNA ArcZ	3470213	3470683	-	3350608	3350698	+	1036	5591	552401	15640756	5.24655	0
Hfq_Y25D-FLAG_2	EG10401	G7816:cpxP.3UTR:G0-16649:fieF.EST5UTR	mRNA	mRNA:3UTR:sRNA:5UTR	glpT	cpxP:cpxP.3UTR:cpxQ:fieF.EST5UTR	sn-glycerol 3-phosphate:phosphate antiporter	periplasmic protein CpxP:periplasmic protein CpxP:small regulatory RNA CpxQ:Zn<sup>2+</sup>/Fe<sup>2+</sup>/Cd<sup>2+</sup> exporter	2352301	2352493	-	4106315	4106388	+	1025	7126	294281	15897352	7.77035	0
Hfq_Y25D-FLAG_2	G6081	cpxP.3UTR:G0-16649:fieF.EST5UTR	mRNA	3UTR:sRNA:5UTR	yaaX	cpxP.3UTR:cpxQ:fieF.EST5UTR	DUF2502 domain-containing protein YaaX	periplasmic protein CpxP:small regulatory RNA CpxQ:Zn<sup>2+</sup>/Fe<sup>2+</sup>/Cd<sup>2+</sup> exporter	5183	5480	+	4106352	4106388	+	1009	407	294297	15904071	133.974	0
Hfq_Y25D-FLAG_2	G0-8867	dppA.5UTR	sRNA	5UTR	gcvB	dppA.5UTR	small regulatory RNA GcvB	dipeptide ABC transporter periplasmic binding protein	2942695	2942866	+	3707702	3707778	-	992	2486453	2244	13710095	2.43752	4.53573e-99
Hfq_Y25D-FLAG_2	EG10671	cpxP.3UTR:G0-16649:fieF.EST5UTR	mRNA	3UTR:sRNA:5UTR	ompF	cpxP.3UTR:cpxQ:fieF.EST5UTR	outer membrane porin F	periplasmic protein CpxP:small regulatory RNA CpxQ:Zn<sup>2+</sup>/Fe<sup>2+</sup>/Cd<sup>2+</sup> exporter	986627	987093	-	4106340	4106388	+	986	11018	294320	15893460	4.83251	0
Hfq_Y25D-FLAG_2	EG10671	EG30063	mRNA	sRNA	ompF	micF	outer membrane porin F	small regulatory RNA MicF	986707	987039	-	2313126	2313177	+	972	8775	11580	16178457	154.756	0
Hfq_Y25D-FLAG_2	G361	G7816:cpxP.3UTR:G0-16649:fieF.EST5UTR	mRNA	mRNA:3UTR:sRNA:5UTR	flgE	cpxP:cpxP.3UTR:cpxQ:fieF.EST5UTR	flagellar hook protein FlgE	periplasmic protein CpxP:periplasmic protein CpxP:small regulatory RNA CpxQ:Zn<sup>2+</sup>/Fe<sup>2+</sup>/Cd<sup>2+</sup> exporter	1132802	1133281	+	4106285	4106389	+	963	1533	294429	15902859	33.9296	0
Hfq_Y25D-FLAG_2	EG10674	G7816:cpxP.3UTR:G0-16649:fieF.EST5UTR:EG11873	mRNA	mRNA:3UTR:sRNA:5UTR:mRNA	oppA	cpxP:cpxP.3UTR:cpxQ:fieF.EST5UTR:fieF	oligopeptide ABC transporter periplasmic binding protein	periplasmic protein CpxP:periplasmic protein CpxP:small regulatory RNA CpxQ:Zn<sup>2+</sup>/Fe<sup>2+</sup>/Cd<sup>2+</sup> exporter:Zn<sup>2+</sup>/Fe<sup>2+</sup>/Cd<sup>2+</sup> exporter	1301016	1301498	+	4106277	4106544	+	949	4969	294659	15899207	10.3051	0
Hfq_Y25D-FLAG_2	dtpB.EST5UTR	G7816:cpxP.3UTR:G0-16649:fieF.EST5UTR	5UTR	mRNA:3UTR:sRNA:5UTR	dtpB.EST5UTR	cpxP:cpxP.3UTR:cpxQ:fieF.EST5UTR	dipeptide/tripeptide:H<sup>+</sup> symporter DtpB	periplasmic protein CpxP:periplasmic protein CpxP:small regulatory RNA CpxQ:Zn<sup>2+</sup>/Fe<sup>2+</sup>/Cd<sup>2+</sup> exporter	3640789	3641186	+	4106316	4106387	+	948	3065	294358	15901413	16.7085	0
Hfq_Y25D-FLAG_2	G0-8871	EG10095	sRNA	mRNA	arcZ	aspA	small regulatory RNA ArcZ	aspartate ammonia-lyase	3350625	3350658	+	4367955	4368330	-	945	500686	2621	15695532	11.3025	0
Hfq_Y25D-FLAG_2	gltI.5UTR	G0-8867	5UTR	sRNA	gltI.5UTR	gcvB	glutamate/aspartate ABC transporter periplasmic binding protein	small regulatory RNA GcvB	687704	687870	-	2942719	2942901	+	940	659	2570194	13627991	7.56325	0
Hfq_Y25D-FLAG_2	EG12277	uhpT.EST3UTR:G0-17104:EG11054	mRNA	3UTR:sRNA:mRNA	ysaA	uhpT.EST3UTR:uhpU:uhpT	putative electron transport protein YsaA	hexose-6-phosphate:phosphate antiporter:small RNA UhpU:hexose-6-phosphate:phosphate antiporter	3741215	3741605	-	3845731	3845877	-	922	2488	98432	16097942	60.6059	0
Hfq_Y25D-FLAG_2	glpF.5UTR	G0-8867	5UTR	sRNA	glpF.5UTR	gcvB	glycerol facilitator	small regulatory RNA GcvB	4118101	4118191	-	2942718	2942900	+	920	2307	2236169	13960388	2.48962	8.67986e-98
Hfq_Y25D-FLAG_2	EG11694:EG11695	G0-8867	mRNA:mRNA	sRNA	yidF:yidG	gcvB	uncharacterized protein YidF:inner membrane protein YidG	small regulatory RNA GcvB	3855517	3855644	-	2942823	2942902	+	906	1902	2342632	13854344	2.81708	1.94464e-118
Hfq_Y25D-FLAG_2	G6668	G0-17102	mRNA	sRNA	ynaJ	fliX	DUF2534 domain-containing protein YnaJ	small RNA FliX	1397387	1397601	+	2001910	2002345	-	902	535	428268	15770079	62.0828	0
Hfq_Y25D-FLAG_2	G0-8871	ucpA.EST3UTR	sRNA	3UTR	arcZ	ucpA.EST3UTR	small regulatory RNA ArcZ	oxidoreductase UcpA	3350624	3350657	+	2543756	2543797	-	890	500741	5655	15692498	4.93215	4.59945e-286
Hfq_Y25D-FLAG_2	EG10371:gcvH.gcvT.TU:EG11442	G0-8872	mRNA:TU:mRNA	sRNA	gcvH:gcvH.gcvT.TU:gcvT	ryhB	lipoyl-GcvH-protein // glycine cleavage system H protein:lipoyl-GcvH-protein // glycine cleavage system H protein:aminomethyltransferase:aminomethyltransferase	small regulatory RNA RyhB	3049205	3049630	-	3580922	3580987	-	881	8868	47759	16142276	33.5784	0
Hfq_Y25D-FLAG_2	topA.cysB.IGR	micA.gshA.IGR	IGR	IGR	topA.cysB.IGR	micA.gshA.IGR	DNA topoisomerase 1:DNA-binding transcriptional dual regulator CysB	small regulatory RNA MicA:glutamate&mdash;cysteine ligase	1333765	1334102	+	2814825	2814878	+	870	1356	307516	15890042	33.1525	0
Hfq_Y25D-FLAG_2	secM.EST5UTR	G7816:cpxP.3UTR:G0-16649:fieF.EST5UTR	5UTR	mRNA:3UTR:sRNA:5UTR	secM.EST5UTR	cpxP:cpxP.3UTR:cpxQ:fieF.EST5UTR	SecA translation regulator	periplasmic protein CpxP:periplasmic protein CpxP:small regulatory RNA CpxQ:Zn<sup>2+</sup>/Fe<sup>2+</sup>/Cd<sup>2+</sup> exporter	107557	107886	+	4106300	4106388	+	869	1709	294523	15902683	27.4555	0
Hfq_Y25D-FLAG_2	G0-8867	EG10674	sRNA	mRNA	gcvB	oppA	small regulatory RNA GcvB	oligopeptide ABC transporter periplasmic binding protein	2942695	2942799	+	1301113	1301300	+	851	1833965	1266	14363702	5.26467	3.52646e-247
Hfq_Y25D-FLAG_2	EG10671	uhpT.EST3UTR:G0-17104:EG11054	mRNA	3UTR:sRNA:mRNA	ompF	uhpT.EST3UTR:uhpU:uhpT	outer membrane porin F	hexose-6-phosphate:phosphate antiporter:small RNA UhpU:hexose-6-phosphate:phosphate antiporter	985877	986284	-	3845731	3845878	-	836	10936	98518	16089494	12.4846	0
Hfq_Y25D-FLAG_2	EG10398	G0-8871	mRNA	sRNA	glpK	arcZ	glycerol kinase	small regulatory RNA ArcZ	4116501	4116600	-	3350606	3350698	+	825	12142	552612	15634205	1.92229	6.17738e-55
Hfq_Y25D-FLAG_2	EG10197	uhpT.EST3UTR:G0-17104	mRNA	3UTR:sRNA	cysU	uhpT.EST3UTR:uhpU	sulfate/thiosulfate ABC transporter inner membrane subunit CysU	hexose-6-phosphate:phosphate antiporter:small RNA UhpU	2541806	2542299	-	3845731	3845772	-	819	6827	96344	16095794	20.042	0
Hfq_Y25D-FLAG_2	G0-8871	G6463	sRNA	mRNA	arcZ	clpS	small regulatory RNA ArcZ	specificity factor for ClpA-ClpP chaperone-protease complex	3350576	3350657	+	923108	923598	+	817	513242	3134	15682591	7.9656	0
Hfq_Y25D-FLAG_2	EG12416	G7816:cpxP.3UTR:G0-16649:fieF.EST5UTR	mRNA	mRNA:3UTR:sRNA:5UTR	gatC	cpxP:cpxP.3UTR:cpxQ:fieF.EST5UTR	galactitol-specific PTS enzyme IIC component	periplasmic protein CpxP:periplasmic protein CpxP:small regulatory RNA CpxQ:Zn<sup>2+</sup>/Fe<sup>2+</sup>/Cd<sup>2+</sup> exporter	2173401	2173896	-	4106305	4106387	+	814	5581	294492	15898897	7.87419	0
Hfq_Y25D-FLAG_2	G0-8867	EG50004:rmf.3UTR	sRNA	mRNA:3UTR	gcvB	rmf:rmf.3UTR	small regulatory RNA GcvB	ribosome modulation factor:ribosome modulation factor	2942801	2942861	+	1015803	1015899	+	813	651816	9484	15537671	2.04343	1.09568e-63
Hfq_Y25D-FLAG_2	EG10167	cpxP.3UTR:G0-16649:fieF.EST5UTR	mRNA	3UTR:sRNA:5UTR	cstA	cpxP.3UTR:cpxQ:fieF.EST5UTR	pyruvate transporter CstA	periplasmic protein CpxP:small regulatory RNA CpxQ:Zn<sup>2+</sup>/Fe<sup>2+</sup>/Cd<sup>2+</sup> exporter	631201	631700	+	4106330	4106387	+	805	7571	294514	15896894	5.73917	0
Hfq_Y25D-FLAG_2	alaA.lrhA.IGR	G0-8871	IGR	sRNA	alaA.lrhA.IGR	arcZ	glutamate&mdash;pyruvate aminotransferase AlaA:DNA-binding transcriptional dual regulator LrhA	small regulatory RNA ArcZ	2406420	2406806	-	3350608	3350698	+	801	2294	552636	15644053	9.88437	0
Hfq_Y25D-FLAG_2	EG11246	uhpT.EST3UTR:G0-17104:EG11054	mRNA	3UTR:sRNA:mRNA	uspE	uhpT.EST3UTR:uhpU:uhpT	universal stress protein E	hexose-6-phosphate:phosphate antiporter:small RNA UhpU:hexose-6-phosphate:phosphate antiporter	1398084	1398497	-	3845731	3845793	-	792	4479	96371	16098142	29.5375	0
Hfq_Y25D-FLAG_2	ucpA.EST3UTR:EG12133	uhpT.EST3UTR:G0-17104	3UTR:mRNA	3UTR:sRNA	ucpA.EST3UTR:ucpA	uhpT.EST3UTR:uhpU	oxidoreductase UcpA:oxidoreductase UcpA	hexose-6-phosphate:phosphate antiporter:small RNA UhpU	2543762	2544197	-	3845730	3845769	-	783	7001	96380	16095620	18.6777	0
Hfq_Y25D-FLAG_2	EG11545	cpxP.3UTR:G0-16649:fieF.EST5UTR	mRNA	3UTR:sRNA:5UTR	flgL	cpxP.3UTR:cpxQ:fieF.EST5UTR	flagellar hook-filament junction protein 2	periplasmic protein CpxP:small regulatory RNA CpxQ:Zn<sup>2+</sup>/Fe<sup>2+</sup>/Cd<sup>2+</sup> exporter	1140403	1140887	+	4106335	4106388	+	776	11859	294530	15892619	3.53085	1.78313e-173
Hfq_Y25D-FLAG_2	G0-8866	EG10671	sRNA	mRNA	micA	ompF	small regulatory RNA MicA	outer membrane porin F	2814798	2814838	+	986326	986782	-	774	274985	6661	15917364	6.72611	0
Hfq_Y25D-FLAG_2	uspA.5UTR	G0-8867	5UTR	sRNA	uspA.5UTR	gcvB	universal stress protein A	small regulatory RNA GcvB	3640001	3640200	+	2942801	2942902	+	773	2346	2342765	13853900	1.94847	3.77726e-45
Hfq_Y25D-FLAG_2	EG11545	G0-8867	mRNA	sRNA	flgL	gcvB	flagellar hook-filament junction protein 2	small regulatory RNA GcvB	1140509	1140600	+	2942806	2942902	+	767	2585	2342771	13853661	1.75457	8.63861e-32
Hfq_Y25D-FLAG_2	G0-8871	ydfW.flxA.IGR	sRNA	IGR	arcZ	ydfW.flxA.IGR	small regulatory RNA ArcZ	Qin prophage; protein YdfW:Qin prophage; PF14282 family protein FlxA	3350621	3350648	+	1646960	1647077	-	764	500867	285	15697868	84.0169	0
Hfq_Y25D-FLAG_2	G0-10671	G0-8867	sRNA	sRNA	mgrR	gcvB	small regulatory RNA MgrR	small regulatory RNA GcvB	1622847	1622900	-	2942725	2942900	+	759	1642	2236330	13961053	2.8857	1.67576e-103
Hfq_Y25D-FLAG_2	G0-8866	tsx.5UTR	sRNA	5UTR	micA	tsx.5UTR	small regulatory RNA MicA	nucleoside-specific channel-forming protein Tsx	2814800	2814837	+	431708	432055	-	740	275019	1596	15922429	26.8439	0
Hfq_Y25D-FLAG_2	EG10494	G0-8867	mRNA	sRNA	ilvB	gcvB	acetohydroxy acid synthase I subunit IlvB	small regulatory RNA GcvB	3852603	3852800	-	2942716	2942902	+	739	1134	2570395	13627516	3.455	9.39928e-126
Hfq_Y25D-FLAG_2	EG10401	G0-8878	mRNA	sRNA	glpT	cyaR	sn-glycerol 3-phosphate:phosphate antiporter	small regulatory RNA CyaR	2351801	2352099	-	2167140	2167201	+	731	30930	151837	16016286	2.493	8.71201e-94
Hfq_Y25D-FLAG_2	EG11008	fadA.fre.IGR	mRNA	IGR	tolB	fadA.fre.IGR	Tol-Pal system periplasmic protein TolB	3-ketoacyl-CoA thiolase:NAD(P)H-flavin reductase	778816	779281	+	4027233	4027258	-	713	121867	7825	16069379	12.0148	0
Hfq_Y25D-FLAG_2	yfbV.ackA.IGR	EG10982:sucD.EST3UTR:G0-17009	IGR	mRNA:3UTR:sRNA	yfbV.ackA.IGR	sucD:sucD.EST3UTR:sdhX	PF04217 family membrane protein YfbV:acetate kinase	succinyl-CoA synthetase subunit &alpha;:succinyl-CoA synthetase subunit &alpha;:small regulatory RNA SdhX	2413342	2413747	+	764966	765150	+	711	2138	17337	16179598	310.353	0
Hfq_Y25D-FLAG_2	ycaM.EST5UTR	cpxP.3UTR:G0-16649:fieF.EST5UTR	5UTR	3UTR:sRNA:5UTR	ycaM.EST5UTR	cpxP.3UTR:cpxQ:fieF.EST5UTR	putative transporter YcaM	periplasmic protein CpxP:small regulatory RNA CpxQ:Zn<sup>2+</sup>/Fe<sup>2+</sup>/Cd<sup>2+</sup> exporter	947187	947566	+	4106342	4106388	+	687	237	294619	15904241	156.481	0
Hfq_Y25D-FLAG_2	cydA.5UTR	cpxP.3UTR:G0-16649:fieF.EST5UTR	5UTR	3UTR:sRNA:5UTR	cydA.5UTR	cpxP.3UTR:cpxQ:fieF.EST5UTR	cytochrome <i>bd</i>-I subunit 1	periplasmic protein CpxP:small regulatory RNA CpxQ:Zn<sup>2+</sup>/Fe<sup>2+</sup>/Cd<sup>2+</sup> exporter	771301	771798	+	4106335	4106388	+	686	2737	294620	15901741	13.5279	0
Hfq_Y25D-FLAG_2	ompX.5UTR	G0-8867	5UTR	sRNA	ompX.5UTR	gcvB	outer membrane protein X	small regulatory RNA GcvB	850209	850293	+	2942813	2942902	+	683	686	2342855	13855560	5.8881	1.97365e-203
Hfq_Y25D-FLAG_2	G6463	G0-8878	mRNA	sRNA	clpS	cyaR	specificity factor for ClpA-ClpP chaperone-protease complex	small regulatory RNA CyaR	923070	923498	+	2167148	2167206	+	680	4109	151888	16043107	17.4799	0
Hfq_Y25D-FLAG_2	EG10710	cpxP.3UTR:G0-16649:fieF.EST5UTR	mRNA	3UTR:sRNA:5UTR	pheT	cpxP.3UTR:cpxQ:fieF.EST5UTR	phenylalanine&mdash;tRNA ligase subunit &beta;	periplasmic protein CpxP:small regulatory RNA CpxQ:Zn<sup>2+</sup>/Fe<sup>2+</sup>/Cd<sup>2+</sup> exporter	1795336	1795720	-	4106340	4106387	+	678	939	294628	15903539	38.9748	0
Hfq_Y25D-FLAG_2	EG12605	G0-8878	mRNA	sRNA	yacL	cyaR	PF06062 family protein YacL	small regulatory RNA CyaR	134337	134789	+	2167148	2167201	+	673	2724	151895	16044492	26.097	0
Hfq_Y25D-FLAG_2	EG10805	G0-8867	mRNA	sRNA	pyrB	gcvB	aspartate carbamoyltransferase catalytic subunit	small regulatory RNA GcvB	4471501	4471600	-	2942811	2942900	+	656	2012	2008837	14188279	2.30282	1.76807e-59
Hfq_Y25D-FLAG_2	tcyJ.fliZ.TU	G0-8867	TU	sRNA	tcyJ.fliZ.TU	gcvB	cystine ABC transporter periplasmic binding protein:DNA-binding transcriptional regulator FliZ	small regulatory RNA GcvB	2000401	2000470	-	2942718	2942900	+	641	1071	2236448	13961624	3.73633	4.24001e-124
Hfq_Y25D-FLAG_2	EG10670	G0-8871	mRNA	sRNA	ompC	arcZ	outer membrane porin C	small regulatory RNA ArcZ	2312204	2312394	-	3350608	3350698	+	636	2248	552801	15644099	8.0065	1.6402e-301
Hfq_Y25D-FLAG_2	EG10265	G0-8871	mRNA	sRNA	lpxC	arcZ	UDP-3-O-acyl-N-acetylglucosamine deacetylase	small regulatory RNA ArcZ	106518	106962	+	3350608	3350698	+	634	1631	552803	15644716	11.001	0
Hfq_Y25D-FLAG_2	G7128	G0-9382	mRNA	sRNA	gatZ	chiX	putative tagatose-1,6-bisphosphate aldolase 2 chaperone	small regulatory RNA ChiX	2174905	2175293	-	507259	507288	+	629	5884	201214	15992057	8.49619	0
Hfq_Y25D-FLAG_2	G6370	G0-9382	mRNA	sRNA	chiP	chiX	chitooligosaccharide outer membrane channel	small regulatory RNA ChiX	709126	709586	+	507234	507288	+	627	1254	201216	15996687	39.75	0
Hfq_Y25D-FLAG_2	G0-8871	EG11442	sRNA	mRNA	arcZ	gcvT	small regulatory RNA ArcZ	aminomethyltransferase	3350577	3350655	+	3050301	3050594	-	623	513462	2243	15683456	8.48384	0
Hfq_Y25D-FLAG_2	EG30099	G0-8880	other-ncRNA	sRNA	ssrS	rybB	6S RNA	small regulatory RNA RybB	3056001	3056141	+	887976	887985	-	619	11830	450527	15736808	1.82769	2.72763e-34
Hfq_Y25D-FLAG_2	EG10401	G7816:cpxP.3UTR:G0-16649:fieF.EST5UTR	mRNA	mRNA:3UTR:sRNA:5UTR	glpT	cpxP:cpxP.3UTR:cpxQ:fieF.EST5UTR	sn-glycerol 3-phosphate:phosphate antiporter	periplasmic protein CpxP:periplasmic protein CpxP:small regulatory RNA CpxQ:Zn<sup>2+</sup>/Fe<sup>2+</sup>/Cd<sup>2+</sup> exporter	2351701	2351800	-	4106292	4106387	+	617	7805	294775	15896587	4.2631	1.94364e-173
Hfq_Y25D-FLAG_2	G0-8871	G0-8888	sRNA	mRNA	arcZ	ypfM	small regulatory RNA ArcZ	uncharacterized protein YpfM	3350624	3350657	+	2590712	2590853	-	613	501018	488	15697665	39.357	0
Hfq_Y25D-FLAG_2	EG10396	EG31116	mRNA	sRNA	glpF	oxyS	glycerol facilitator	small regulatory RNA OxyS	4117603	4118077	-	4158278	4158373	-	612	16689	2851	16179632	208.11	0
Hfq_Y25D-FLAG_2	G0-16635	G0-8878	other-ncRNA	sRNA	ryeG	cyaR	small RNA RyeG	small regulatory RNA CyaR	2470498	2470690	-	2167162	2167201	+	611	294	151957	16046922	219.465	0
Hfq_Y25D-FLAG_2	yjgA.EST5UTR	micA.gshA.IGR	5UTR	IGR	yjgA.EST5UTR	micA.gshA.IGR	putative ribosome biogenesis factor YjgA	small regulatory RNA MicA:glutamate&mdash;cysteine ligase	4457551	4457957	-	2814825	2814880	+	607	571	307779	15890827	54.8858	0
Hfq_Y25D-FLAG_2	napF.5UTR	G0-8872	5UTR	sRNA	napF.5UTR	ryhB	ferredoxin-type protein	small regulatory RNA RyhB	2303391	2303563	-	3580922	3580989	-	602	18547	48038	16132597	10.9004	0
Hfq_Y25D-FLAG_2	EG31116	EG10396	sRNA	mRNA	oxyS	glpF	small regulatory RNA OxyS	glycerol facilitator	4158318	4158396	-	4117566	4117962	-	600	2720	15506	16180958	230.19	0
Hfq_Y25D-FLAG_2	G7816:cpxP.3UTR:G0-16649	EG10401	mRNA:3UTR:sRNA	mRNA	cpxP:cpxP.3UTR:cpxQ	glpT	periplasmic protein CpxP:periplasmic protein CpxP:small regulatory RNA CpxQ	sn-glycerol 3-phosphate:phosphate antiporter	4106275	4106350	+	2352202	2352293	-	597	131364	8568	16059255	8.51812	0
Hfq_Y25D-FLAG_2	uhpT.EST3UTR:G0-17104:EG11054	fadA.fre.IGR	3UTR:sRNA:mRNA	IGR	uhpT.EST3UTR:uhpU:uhpT	fadA.fre.IGR	hexose-6-phosphate:phosphate antiporter:small RNA UhpU:hexose-6-phosphate:phosphate antiporter	3-ketoacyl-CoA thiolase:NAD(P)H-flavin reductase	3845771	3845995	-	4027232	4027607	-	590	69498	9021	16120675	15.1708	0
Hfq_Y25D-FLAG_2	G7662	cpxP.3UTR:G0-16649:fieF.EST5UTR	mRNA	3UTR:sRNA:5UTR	kdsD	cpxP.3UTR:cpxQ:fieF.EST5UTR	D-arabinose 5-phosphate isomerase KdsD	periplasmic protein CpxP:small regulatory RNA CpxQ:Zn<sup>2+</sup>/Fe<sup>2+</sup>/Cd<sup>2+</sup> exporter	3341076	3341454	+	4106353	4106387	+	588	547	294718	15903931	58.008	0
Hfq_Y25D-FLAG_2	yghZ.EST5UTR	G0-8878	5UTR	sRNA	yghZ.EST5UTR	cyaR		small regulatory RNA CyaR	3147859	3148294	+	2167146	2167201	+	585	1098	151983	16046118	56.2508	0
Hfq_Y25D-FLAG_2	G7495	G0-8871	mRNA	sRNA	yqeC	arcZ	uncharacterized protein YqeC	small regulatory RNA ArcZ	3014422	3014884	-	3350662	3350698	+	577	533	552860	15645814	30.636	0
Hfq_Y25D-FLAG_2	EG10906	uhpT.EST3UTR:G0-17104:EG11054	mRNA	3UTR:sRNA:mRNA	rpsG	uhpT.EST3UTR:uhpU:uhpT	30S ribosomal subunit protein S7	hexose-6-phosphate:phosphate antiporter:small RNA UhpU:hexose-6-phosphate:phosphate antiporter	3473604	3474100	-	3845731	3845882	-	561	2657	98793	16097773	34.4042	0
Hfq_Y25D-FLAG_2	G7512	cpxP.3UTR:G0-16649:fieF.EST5UTR	mRNA	3UTR:sRNA:5UTR	yqfA	cpxP.3UTR:cpxQ:fieF.EST5UTR		periplasmic protein CpxP:small regulatory RNA CpxQ:Zn<sup>2+</sup>/Fe<sup>2+</sup>/Cd<sup>2+</sup> exporter	3042701	3043199	-	4106339	4106388	+	558	2216	294748	15902262	13.5854	0
Hfq_Y25D-FLAG_2	EG11005	G0-8871	mRNA	sRNA	tnaA	arcZ	tryptophanase	small regulatory RNA ArcZ	3888904	3889199	+	3350608	3350698	+	551	1445	553016	15644772	10.7874	0
Hfq_Y25D-FLAG_2	uhpT.EST3UTR:G0-17104:EG11054	malG.3UTR	3UTR:sRNA:mRNA	sRNA	uhpT.EST3UTR:uhpU:uhpT	malG.3UTR	hexose-6-phosphate:phosphate antiporter:small RNA UhpU:hexose-6-phosphate:phosphate antiporter	maltose ABC transporter membrane subunit MalG	3845771	3845958	-	4242528	4242800	-	541	69547	17950	16111746	6.98228	1.16543e-247
Hfq_Y25D-FLAG_2	EG10286	G0-8867	mRNA	sRNA	fecA	gcvB	ferric citrate outer membrane transporter	small regulatory RNA GcvB	4514803	4515296	-	2942719	2942900	+	535	2492	2236554	13960203	1.34004	0.0100998
Hfq_Y25D-FLAG_2	EG10684	G0-8867	mRNA	sRNA	pal	gcvB	peptidoglycan-associated outer membrane lipoprotein Pal	small regulatory RNA GcvB	779201	779299	+	2942719	2942900	+	529	2070	2236560	13960625	1.59518	2.52884e-13
Hfq_Y25D-FLAG_2	hupB.5UTR	G0-9382	5UTR	sRNA	hupB.5UTR	chiX	DNA-binding protein HU-&beta;	small regulatory RNA ChiX	461401	461471	+	507263	507288	+	528	2520	201315	15995421	16.6476	0
Hfq_Y25D-FLAG_2	G7510:sdhE.5UTR:ygfZ.sdhE.IGR	G0-8867	mRNA:5UTR:IGR	sRNA	sdhE:sdhE.5UTR:ygfZ.sdhE.IGR	gcvB	FAD assembly factor:FAD assembly factor:folate-binding protein:FAD assembly factor	small regulatory RNA GcvB	3041016	3041100	-	2942732	2942902	+	528	522	2570606	13628128	5.36246	1.29288e-140
Hfq_Y25D-FLAG_2	EG12605	G0-8867	mRNA	sRNA	yacL	gcvB	PF06062 family protein YacL	small regulatory RNA GcvB	134507	134597	+	2942801	2942902	+	526	1165	2343012	13855081	2.6699	8.17235e-61
Hfq_Y25D-FLAG_2	G6720	cpxP.3UTR:G0-16649:fieF.EST5UTR	mRNA	3UTR:sRNA:5UTR	paaX	cpxP.3UTR:cpxQ:fieF.EST5UTR	DNA-binding transcriptional repressor PaaX	periplasmic protein CpxP:small regulatory RNA CpxQ:Zn<sup>2+</sup>/Fe<sup>2+</sup>/Cd<sup>2+</sup> exporter	1463573	1463999	+	4106334	4106388	+	524	2094	294782	15902384	13.4994	0
Hfq_Y25D-FLAG_2	EG10545	sucD.EST3UTR:G0-17009	mRNA	3UTR:sRNA	lpxA	sucD.EST3UTR:sdhX	acyl-[acyl-carrier-protein]&mdash;UDP-<i>N</i>-acetylglucosamine <i>O</i>-acyltransferase	succinyl-CoA synthetase subunit &alpha;:small regulatory RNA SdhX	202510	202959	+	765085	765150	+	518	1448	17009	16180809	340.316	0
Hfq_Y25D-FLAG_2	G6347:dcuC.5UTR	G0-8878	mRNA:5UTR	sRNA	dcuC:dcuC.5UTR	cyaR	anaerobic C4-dicarboxylate transporter DcuC:anaerobic C4-dicarboxylate transporter DcuC	small regulatory RNA CyaR	655617	656024	-	2167155	2167201	+	514	1467	152054	16045749	36.9739	0
Hfq_Y25D-FLAG_2	EG12068:napF.5UTR	uhpT.EST3UTR:G0-17104	mRNA:5UTR	3UTR:sRNA	napF:napF.5UTR	uhpT.EST3UTR:uhpU	ferredoxin-type protein:ferredoxin-type protein	hexose-6-phosphate:phosphate antiporter:small RNA UhpU	2303115	2303563	-	3845731	3845775	-	510	44632	96653	16057989	1.89845	4.42989e-32
Hfq_Y25D-FLAG_2	EG12419	G0-8867	mRNA	sRNA	gatY	gcvB	tagatose-1,6-bisphosphate aldolase 2	small regulatory RNA GcvB	2177103	2177200	-	2942718	2942900	+	503	2168	2236586	13960527	1.44819	2.43166e-06
Hfq_Y25D-FLAG_2	malG.3UTR:EG10556	uhpT.EST3UTR:G0-17104:EG11054	sRNA:mRNA	3UTR:sRNA:mRNA	malG.3UTR:malG	uhpT.EST3UTR:uhpU:uhpT	maltose ABC transporter membrane subunit MalG:maltose ABC transporter membrane subunit MalG	hexose-6-phosphate:phosphate antiporter:small RNA UhpU:hexose-6-phosphate:phosphate antiporter	4242604	4243091	-	3845731	3845899	-	500	5882	98854	16094548	13.8398	0
Hfq_Y25D-FLAG_2	EG10183	G0-8871	mRNA	sRNA	cysA	arcZ	sulfate/thiosulfate ABC transporter ATP binding subunit	small regulatory RNA ArcZ	2540106	2540482	-	3350608	3350698	+	492	1134	552947	15645211	12.2758	0
Hfq_Y25D-FLAG_2	EG10394	cpxP.3UTR:G0-16649:fieF.EST5UTR	mRNA	3UTR:sRNA:5UTR	glpD	cpxP.3UTR:cpxQ:fieF.EST5UTR	aerobic glycerol 3-phosphate dehydrogenase	periplasmic protein CpxP:small regulatory RNA CpxQ:Zn<sup>2+</sup>/Fe<sup>2+</sup>/Cd<sup>2+</sup> exporter	3561979	3562093	+	4106340	4106387	+	491	2342	294981	15901970	11.3019	0
Hfq_Y25D-FLAG_2	G0-8871	EG10398	sRNA	mRNA	arcZ	glpK	small regulatory RNA ArcZ	glycerol kinase	3350617	3350660	+	4117002	4117100	-	487	501144	3930	15694223	3.88073	1.94717e-118
Hfq_Y25D-FLAG_2	lpp.5UTR	glpX.fpr.IGR	5UTR	IGR	lpp.5UTR	glpX.fpr.IGR	murein lipoprotein	fructose-1,6-bisphosphatase 2:flavodoxin/ferredoxin-NADP<sup>+</sup> reductase	1757374	1757543	+	4114518	4114550	-	482	12695	29447	16157160	20.8324	0
Hfq_Y25D-FLAG_2	lamB.malM.TU	EG10559:malM.3UTR:malM.EST3UTR	TU	mRNA:sRNA:3UTR	lamB.malM.TU	malM:malM.3UTR:malM.EST3UTR	maltose outer membrane channel / phage lambda receptor protein:maltose regulon periplasmic protein	maltose regulon periplasmic protein:maltose regulon periplasmic protein:maltose regulon periplasmic protein	4249001	4249496	+	4250341	4250535	+	477	1582	9730	16187995	501.64	0
Hfq_Y25D-FLAG_2	EG10789	malG.3UTR	mRNA	sRNA	ptsI	malG.3UTR	PTS enzyme I	maltose ABC transporter membrane subunit MalG	2533907	2534397	+	4242528	4242714	-	474	1108	18017	16180185	384.184	0
Hfq_Y25D-FLAG_2	G7816:cpxP.3UTR:G0-16649	EG10401	mRNA:3UTR:sRNA	mRNA	cpxP:cpxP.3UTR:cpxQ	glpT	periplasmic protein CpxP:periplasmic protein CpxP:small regulatory RNA CpxQ	sn-glycerol 3-phosphate:phosphate antiporter	4106305	4106343	+	2350965	2351100	-	462	130629	3948	16064745	14.3913	0
Hfq_Y25D-FLAG_2	EG10398	G7816:cpxP.3UTR:G0-16649:fieF.EST5UTR	mRNA	mRNA:3UTR:sRNA:5UTR	glpK	cpxP:cpxP.3UTR:cpxQ:fieF.EST5UTR	glycerol kinase	periplasmic protein CpxP:periplasmic protein CpxP:small regulatory RNA CpxQ:Zn<sup>2+</sup>/Fe<sup>2+</sup>/Cd<sup>2+</sup> exporter	4116005	4116100	-	4106318	4106387	+	457	5717	294849	15898761	4.31034	6.27513e-129
Hfq_Y25D-FLAG_2	G0-8867	EG10489	sRNA	mRNA	gcvB	icd	small regulatory RNA GcvB	isocitrate dehydrogenase	2942695	2942700	+	1195005	1195293	+	457	651647	2625	15545055	4.15305	3.58635e-118
Hfq_Y25D-FLAG_2	G6881	G0-8878	mRNA	sRNA	slyB	cyaR	outer membrane lipoprotein SlyB	small regulatory RNA CyaR	1719823	1720291	+	2167149	2167201	+	440	1333	152128	16045883	34.8158	0
Hfq_Y25D-FLAG_2	G7039	G0-8878	mRNA	sRNA	tcyJ	cyaR	cystine ABC transporter periplasmic binding protein	small regulatory RNA CyaR	2000108	2000399	-	2167149	2167200	+	438	6640	151566	16041140	6.98135	1.56088e-197
Hfq_Y25D-FLAG_2	EG10802	G7816:cpxP.3UTR:G0-16649:fieF.EST5UTR	mRNA	mRNA:3UTR:sRNA:5UTR	putP	cpxP:cpxP.3UTR:cpxQ:fieF.EST5UTR	proline:Na<sup>+</sup> symporter	periplasmic protein CpxP:periplasmic protein CpxP:small regulatory RNA CpxQ:Zn<sup>2+</sup>/Fe<sup>2+</sup>/Cd<sup>2+</sup> exporter	1080322	1080794	+	4106307	4106387	+	430	5039	294876	15899439	4.60115	1.3557e-129
Hfq_Y25D-FLAG_2	EG10025	G0-17102:fliC.EST3UTR:EG10321	mRNA	sRNA:3UTR:mRNA	aceF	fliX:fliC.EST3UTR:fliC	AceF-dihydrolipoate // AceF-S-acetyldihydrolipoate // AceF-lipoate // pyruvate dehydrogenase, E2 subunit	small RNA FliX:flagellar filament structural protein:flagellar filament structural protein	127502	127995	+	2001913	2002399	-	422	652	428748	15769962	23.8064	0
Hfq_Y25D-FLAG_2	G363	G0-8867	mRNA	sRNA	flgG	gcvB	flagellar basal-body rod protein FlgG	small regulatory RNA GcvB	1134903	1134998	+	2942801	2942900	+	418	803	2009075	14189488	3.67647	1.00961e-79
Hfq_Y25D-FLAG_2	EG10299	cpxP.3UTR:G0-16649:fieF.EST5UTR	mRNA	3UTR:sRNA:5UTR	fes	cpxP.3UTR:cpxQ:fieF.EST5UTR	ferric enterobactin esterase	periplasmic protein CpxP:small regulatory RNA CpxQ:Zn<sup>2+</sup>/Fe<sup>2+</sup>/Cd<sup>2+</sup> exporter	613826	614224	+	4106353	4106387	+	418	344	294888	15904134	65.5346	0
Hfq_Y25D-FLAG_2	EG12605	cpxP.3UTR:G0-16649:fieF.EST5UTR	mRNA	3UTR:sRNA:5UTR	yacL	cpxP.3UTR:cpxQ:fieF.EST5UTR	PF06062 family protein YacL	periplasmic protein CpxP:small regulatory RNA CpxQ:Zn<sup>2+</sup>/Fe<sup>2+</sup>/Cd<sup>2+</sup> exporter	134504	134687	+	4106342	4106387	+	416	1880	294890	15902598	11.9328	2.40362e-262
Hfq_Y25D-FLAG_2	EG11779	cpxP.3UTR:G0-16649:fieF.EST5UTR	mRNA	3UTR:sRNA:5UTR	trmI	cpxP.3UTR:cpxQ:fieF.EST5UTR		periplasmic protein CpxP:small regulatory RNA CpxQ:Zn<sup>2+</sup>/Fe<sup>2+</sup>/Cd<sup>2+</sup> exporter	3101733	3102200	-	4106349	4106387	+	413	1382	294893	15903096	16.1161	0
Hfq_Y25D-FLAG_2	G6660	uhpT.EST3UTR:G0-17104:EG11054	mRNA	3UTR:sRNA:mRNA	tpx	uhpT.EST3UTR:uhpU:uhpT	lipid hydroperoxide peroxidase	hexose-6-phosphate:phosphate antiporter:small RNA UhpU:hexose-6-phosphate:phosphate antiporter	1388431	1388845	-	3845731	3845860	-	410	3276	98944	16097154	20.361	0
Hfq_Y25D-FLAG_2	rpiB.5UTR	G0-8867	5UTR	sRNA	rpiB.5UTR	gcvB	allose-6-phosphate isomerase / ribose-5-phosphate isomerase B	small regulatory RNA GcvB	4313257	4313356	+	2942814	2942902	+	409	684	2343129	13855562	3.53586	2.32452e-71
Hfq_Y25D-FLAG_2	G7128	G0-8872	mRNA	sRNA	gatZ	ryhB	putative tagatose-1,6-bisphosphate aldolase 2 chaperone	small regulatory RNA RyhB	2175202	2175684	-	3580921	3580970	-	408	7885	48232	16143259	17.3187	0
Hfq_Y25D-FLAG_2	bolA.5UTR	G0-9382	5UTR	sRNA	bolA.5UTR	chiX	DNA binding transcriptional dual regulator BolA-phosphorylated // DNA-binding transcriptional dual regulator BolA	small regulatory RNA ChiX	454382	454737	+	507262	507288	+	407	1251	201436	15996690	25.8363	0
Hfq_Y25D-FLAG_2	G7747	cpxP.3UTR:G0-16649:fieF.EST5UTR	mRNA	3UTR:sRNA:5UTR	gntX	cpxP.3UTR:cpxQ:fieF.EST5UTR		periplasmic protein CpxP:small regulatory RNA CpxQ:Zn<sup>2+</sup>/Fe<sup>2+</sup>/Cd<sup>2+</sup> exporter	3545434	3545528	+	4106355	4106387	+	406	1810	294900	15902668	12.096	6.81493e-258
Hfq_Y25D-FLAG_2	EG12416	G0-17101:flgL.EST3UTR	mRNA	sRNA:3UTR	gatC	flgO:flgL.EST3UTR	galactitol-specific PTS enzyme IIC component	small RNA FlgO:flagellar hook-filament junction protein 2	2173013	2173100	-	1141021	1141064	+	402	801	2264149	13934432	3.08871	2.10929e-58
Hfq_Y25D-FLAG_2	EG10339:ftsA.ftsZ.TU:EG10347	malG.3UTR	mRNA:TU:mRNA	sRNA	ftsA:ftsA.ftsZ.TU:ftsZ	malG.3UTR	cell division protein FtsA:cell division protein FtsA:cell division protein FtsZ:cell division protein FtsZ	maltose ABC transporter membrane subunit MalG	105212	105698	+	4242529	4242709	-	396	5891	18095	16175402	60.0901	0
Hfq_Y25D-FLAG_2	xdhA.ygeR.IGR	G0-8867	IGR	sRNA	xdhA.ygeR.IGR	gcvB	putative xanthine dehydrogenase molybdenum-binding subunit XdhA	small regulatory RNA GcvB	3000057	3000100	-	2942823	2942902	+	393	137	2343145	13856109	16.9634	5.03033e-203
Hfq_Y25D-FLAG_2	G379	G0-8867	mRNA	sRNA	fliK	gcvB	flagellar hook-length control protein	small regulatory RNA GcvB	2018825	2018900	+	2942722	2942900	+	391	222	2236698	13962473	10.9946	1.38776e-171
Hfq_Y25D-FLAG_2	EG10988	G0-8867	mRNA	sRNA	tar	gcvB	methyl-accepting chemotaxis protein Tar	small regulatory RNA GcvB	1971101	1971200	-	2942717	2942895	+	391	1142	2236698	13961553	2.13716	4.02851e-27
Hfq_Y25D-FLAG_2	G7834	cpxP.3UTR:G0-16649:fieF.EST5UTR	mRNA	3UTR:sRNA:5UTR	yjeI	cpxP.3UTR:cpxQ:fieF.EST5UTR	DUF4156 domain-containing lipoprotein YjeI	periplasmic protein CpxP:small regulatory RNA CpxQ:Zn<sup>2+</sup>/Fe<sup>2+</sup>/Cd<sup>2+</sup> exporter	4372762	4373155	+	4106346	4106387	+	391	870	294915	15903608	24.2357	0
Hfq_Y25D-FLAG_2	rpoH.5UTR:ftsX.EST3UTR:EG10345	micA.gshA.IGR	5UTR:3UTR:mRNA	IGR	rpoH.5UTR:ftsX.EST3UTR:ftsX	micA.gshA.IGR	RNA polymerase sigma factor RpoH:cell division protein FtsX:cell division protein FtsX	small regulatory RNA MicA:glutamate&mdash;cysteine ligase	3600922	3601399	-	2814824	2814878	+	391	657	307995	15890741	30.7052	0
Hfq_Y25D-FLAG_2	G0-8871	EG10937:secB.grxC.TU:EG12294	sRNA	mRNA:TU:mRNA	arcZ	secB:secB.grxC.TU:grxC	small regulatory RNA ArcZ	protein export chaperone SecB:protein export chaperone SecB:oxidized glutaredoxin 3 // reduced glutaredoxin 3:oxidized glutaredoxin 3 // reduced glutaredoxin 3	3350576	3350658	+	3784009	3784194	-	388	513671	1627	15684098	7.28146	5.16935e-171
Hfq_Y25D-FLAG_2	G0-8867	EG12419	sRNA	mRNA	gcvB	gatY	small regulatory RNA GcvB	tagatose-1,6-bisphosphate aldolase 2	2942694	2942859	+	2177101	2177194	-	386	2487059	666	13711673	3.19534	2.32074e-57
Hfq_Y25D-FLAG_2	rpiB.5UTR	cpxP.3UTR:G0-16649:fieF.EST5UTR	5UTR	3UTR:sRNA:5UTR	rpiB.5UTR	cpxP.3UTR:cpxQ:fieF.EST5UTR	allose-6-phosphate isomerase / ribose-5-phosphate isomerase B	periplasmic protein CpxP:small regulatory RNA CpxQ:Zn<sup>2+</sup>/Fe<sup>2+</sup>/Cd<sup>2+</sup> exporter	4313207	4313682	+	4106349	4106387	+	384	1275	294922	15903203	16.2405	7.70455e-284
Hfq_Y25D-FLAG_2	rpsF.5UTR	micA.gshA.IGR	5UTR	IGR	rpsF.5UTR	micA.gshA.IGR	30S ribosomal subunit protein S6	small regulatory RNA MicA:glutamate&mdash;cysteine ligase	4425024	4425099	+	2814824	2814881	+	381	8920	308005	15882478	2.20252	1.40728e-34
Hfq_Y25D-FLAG_2	nanA.5UTR	cpxP.3UTR:G0-16649:fieF.EST5UTR	5UTR	3UTR:sRNA:5UTR	nanA.5UTR	cpxP.3UTR:cpxQ:fieF.EST5UTR	<i>N</i>-acetylneuraminate lyase	periplasmic protein CpxP:small regulatory RNA CpxQ:Zn<sup>2+</sup>/Fe<sup>2+</sup>/Cd<sup>2+</sup> exporter	3373202	3373616	-	4106340	4106387	+	378	404	294928	15904074	50.4548	0
Hfq_Y25D-FLAG_2	sulA.EST3UTR	dinI.EST3UTR	3UTR	3UTR	sulA.EST3UTR	dinI.EST3UTR	cell division inhibitor SulA	DNA damage-inducible protein I	1020142	1020354	-	1121199	1121272	-	374	2407	4493	16192510	559.981	0
Hfq_Y25D-FLAG_2	G0-8867	gltI.5UTR	sRNA	5UTR	gcvB	gltI.5UTR	small regulatory RNA GcvB	glutamate/aspartate ABC transporter periplasmic binding protein	2942695	2942797	+	687702	687840	-	371	1834445	390	14364578	7.44899	1.05482e-137
Hfq_Y25D-FLAG_2	EG10671	G0-8871	mRNA	sRNA	ompF	arcZ	outer membrane porin F	small regulatory RNA ArcZ	986707	986892	-	3350608	3350698	+	369	5366	553068	15640981	1.94474	9.61032e-23
Hfq_Y25D-FLAG_2	EG12084	G0-8872	mRNA	sRNA	nuoC	ryhB	NADH:quinone oxidoreductase subunit CD	small regulatory RNA RyhB	2403562	2403925	-	3580921	3580960	-	365	2709	48275	16148435	45.0705	0
Hfq_Y25D-FLAG_2	EG10399	G7816:cpxP.3UTR:G0-16649:fieF.EST5UTR	mRNA	mRNA:3UTR:sRNA:5UTR	glpQ	cpxP:cpxP.3UTR:cpxQ:fieF.EST5UTR	glycerophosphoryl diester phosphodiesterase GlpQ	periplasmic protein CpxP:periplasmic protein CpxP:small regulatory RNA CpxQ:Zn<sup>2+</sup>/Fe<sup>2+</sup>/Cd<sup>2+</sup> exporter	2350301	2350800	-	4106308	4106387	+	363	7853	294943	15896625	2.49137	8.38371e-44
Hfq_Y25D-FLAG_2	G0-8871	G6430	sRNA	mRNA	arcZ	gsiB	small regulatory RNA ArcZ	glutathione ABC transporter periplasmic binding protein	3350621	3350660	+	869521	869878	+	361	501270	3623	15694530	3.11972	8.50895e-64
Hfq_Y25D-FLAG_2	G0-16677.AS:hokE.sokE.IGR	cpxP.3UTR:G0-16649:fieF.EST5UTR	AS:IGR	3UTR:sRNA:5UTR	sokE.AS:hokE.sokE.IGR	cpxP.3UTR:cpxQ:fieF.EST5UTR	small RNA SokE:protein HokE:small RNA SokE	periplasmic protein CpxP:small regulatory RNA CpxQ:Zn<sup>2+</sup>/Fe<sup>2+</sup>/Cd<sup>2+</sup> exporter	607763	607794	-	4106346	4106387	+	360	559	294946	15903919	34.7258	0
Hfq_Y25D-FLAG_2	EG11459	cpxP.3UTR:G0-16649:fieF.EST5UTR	mRNA	3UTR:sRNA:5UTR	yifK	cpxP.3UTR:cpxQ:fieF.EST5UTR	putative transporter YifK	periplasmic protein CpxP:small regulatory RNA CpxQ:Zn<sup>2+</sup>/Fe<sup>2+</sup>/Cd<sup>2+</sup> exporter	3981938	3982372	+	4106358	4106387	+	360	601	294946	15903877	32.299	0
Hfq_Y25D-FLAG_2	G7399	cpxP.3UTR:G0-16649:fieF.EST5UTR	mRNA	3UTR:sRNA:5UTR	alaE	cpxP.3UTR:cpxQ:fieF.EST5UTR	AlaE	periplasmic protein CpxP:small regulatory RNA CpxQ:Zn<sup>2+</sup>/Fe<sup>2+</sup>/Cd<sup>2+</sup> exporter	2799424	2799565	+	4106366	4106387	+	358	816	295063	15903547	23.6468	0
Hfq_Y25D-FLAG_2	cysK.5UTR	G0-8867	5UTR	sRNA	cysK.5UTR	gcvB	cysteine synthase A	small regulatory RNA GcvB	2532376	2532400	+	2942805	2942900	+	357	494	2009136	14189797	5.10397	5.16554e-96
Hfq_Y25D-FLAG_2	ytfQ.ytfR.TU	G0-8871	TU	sRNA	ytfQ.ytfR.TU	arcZ	galactofuranose ABC transporter periplasmic binding protein:galactofuranose ABC transporter putative ATP binding subunit	small regulatory RNA ArcZ	4450789	4451065	+	3350670	3350698	+	356	123	553081	15646224	81.8777	0
Hfq_Y25D-FLAG_2	EG10522	cpxP.3UTR:G0-16649:fieF.EST5UTR	mRNA	3UTR:sRNA:5UTR	kgtP	cpxP.3UTR:cpxQ:fieF.EST5UTR	&alpha;-ketoglutarate:H<sup>+</sup> symporter	periplasmic protein CpxP:small regulatory RNA CpxQ:Zn<sup>2+</sup>/Fe<sup>2+</sup>/Cd<sup>2+</sup> exporter	2725301	2725478	-	4106321	4106387	+	355	635	294951	15903843	30.1444	0
Hfq_Y25D-FLAG_2	EG10671	G0-9382	mRNA	sRNA	ompF	chiX	outer membrane porin F	small regulatory RNA ChiX	986770	986892	-	507258	507288	+	355	5380	201488	15992561	5.23739	1.06442e-122
Hfq_Y25D-FLAG_2	EG10438:hfq.hflX.TU:EG10437	G0-8878	mRNA:TU:mRNA	sRNA	hfq:hfq.hflX.TU:hflX	cyaR	RNA-binding protein Hfq:RNA-binding protein Hfq:ribosome rescue factor HflX:ribosome rescue factor HflX	small regulatory RNA CyaR	4400401	4400693	+	2167149	2167200	+	355	2168	151649	16045612	17.3255	2.45455e-279
Hfq_Y25D-FLAG_2	crp.5UTR	cpxP.3UTR:G0-16649:fieF.EST5UTR	5UTR	3UTR:sRNA:5UTR	crp.5UTR	cpxP.3UTR:cpxQ:fieF.EST5UTR	DNA-binding transcriptional dual regulator CRP	periplasmic protein CpxP:small regulatory RNA CpxQ:Zn<sup>2+</sup>/Fe<sup>2+</sup>/Cd<sup>2+</sup> exporter	3486007	3486198	+	4106340	4106388	+	350	937	294956	15903541	20.1403	1.06883e-284
Hfq_Y25D-FLAG_2	EG11408	cpxP.3UTR:G0-16649:fieF.EST5UTR	mRNA	3UTR:sRNA:5UTR	dadX	cpxP.3UTR:cpxQ:fieF.EST5UTR	alanine racemase 2	periplasmic protein CpxP:small regulatory RNA CpxQ:Zn<sup>2+</sup>/Fe<sup>2+</sup>/Cd<sup>2+</sup> exporter	1239704	1240090	+	4106352	4106387	+	349	1467	294957	15903011	12.8267	2.51973e-228
Hfq_Y25D-FLAG_2	G0-8871	EG11036	sRNA	mRNA	arcZ	tufA	small regulatory RNA ArcZ	translation elongation factor Tu 1	3350576	3350663	+	3470325	3470500	-	347	513712	2385	15683340	4.44181	3.52635e-97
Hfq_Y25D-FLAG_2	EG10179	uhpT.EST3UTR:G0-17104	mRNA	3UTR:sRNA	cyoB	uhpT.EST3UTR:uhpU	cytochrome <i>bo</i><sub>3</sub> subunit 1	hexose-6-phosphate:phosphate antiporter:small RNA UhpU	449011	449492	-	3845731	3845774	-	347	1742	96816	16100879	33.1271	0
Hfq_Y25D-FLAG_2	EG10905	uhpT.EST3UTR:G0-17104:EG11054	mRNA	3UTR:sRNA:mRNA	rpsF	uhpT.EST3UTR:uhpU:uhpT	30S ribosomal subunit protein S6	hexose-6-phosphate:phosphate antiporter:small RNA UhpU:hexose-6-phosphate:phosphate antiporter	4425102	4425393	+	3845731	3845778	-	347	2245	96816	16100376	25.7041	0
Hfq_Y25D-FLAG_2	G6463	G0-8871	mRNA	sRNA	clpS	arcZ	specificity factor for ClpA-ClpP chaperone-protease complex	small regulatory RNA ArcZ	923058	923100	+	3350608	3350698	+	346	829	553091	15645518	11.8063	4.17737e-206
Hfq_Y25D-FLAG_2	EG11934	G0-8871	mRNA	sRNA	aphA	arcZ	acid phosphatase / phosphotransferase	small regulatory RNA ArcZ	4269513	4269915	+	3350608	3350697	+	345	667	553092	15645680	14.6315	1.77927e-229
Hfq_Y25D-FLAG_2	EG10398	G7816:cpxP.3UTR:G0-16649:fieF.EST5UTR	mRNA	mRNA:3UTR:sRNA:5UTR	glpK	cpxP:cpxP.3UTR:cpxQ:fieF.EST5UTR	glycerol kinase	periplasmic protein CpxP:periplasmic protein CpxP:small regulatory RNA CpxQ:Zn<sup>2+</sup>/Fe<sup>2+</sup>/Cd<sup>2+</sup> exporter	4116601	4116799	-	4106295	4106387	+	341	9100	295051	15895292	2.01876	4.48902e-24
Hfq_Y25D-FLAG_2	G0-8871	EG10167	sRNA	mRNA	arcZ	cstA	small regulatory RNA ArcZ	pyruvate transporter CstA	3350576	3350657	+	629902	629999	+	339	513720	4396	15681329	2.35396	7.33916e-35
Hfq_Y25D-FLAG_2	EG10394	uhpT.EST3UTR:G0-17104:EG11054	mRNA	3UTR:sRNA:mRNA	glpD	uhpT.EST3UTR:uhpU:uhpT	aerobic glycerol 3-phosphate dehydrogenase	hexose-6-phosphate:phosphate antiporter:small RNA UhpU:hexose-6-phosphate:phosphate antiporter	3562123	3562298	+	3845730	3845780	-	338	3929	96825	16098692	14.3033	5.1588e-244
Hfq_Y25D-FLAG_2	alaA.lrhA.IGR	glpX.fpr.IGR	IGR	IGR	alaA.lrhA.IGR	glpX.fpr.IGR	glutamate&mdash;pyruvate aminotransferase AlaA:DNA-binding transcriptional dual regulator LrhA	fructose-1,6-bisphosphatase 2:flavodoxin/ferredoxin-NADP<sup>+</sup> reductase	2406697	2406770	-	4114519	4114570	-	337	2245	29592	16167610	82.0134	0
Hfq_Y25D-FLAG_2	EG10394	G0-10677	mRNA	sRNA	glpD	fnrS	aerobic glycerol 3-phosphate dehydrogenase	small regulatory RNA FnrS	3562211	3562651	+	1409177	1409250	+	336	5523	39769	16154156	24.7118	0
Hfq_Y25D-FLAG_2	EG11018	G0-8867	mRNA	sRNA	trg	gcvB	methyl-accepting chemotaxis protein Trg	small regulatory RNA GcvB	1493203	1493500	+	2942801	2942900	+	335	1336	2009158	14188955	1.77082	4.97636e-12
Hfq_Y25D-FLAG_2	G0-16601	EG10544	sRNA	mRNA	micL	lpp	small regulatory RNA MicL-S	murein lipoprotein	1958484	1958746	-	1757440	1757497	+	334	86273	838	16112339	74.4365	0
Hfq_Y25D-FLAG_2	EG12631	G0-8878	mRNA	sRNA	gntU	cyaR	low-affinity gluconate transporter	small regulatory RNA CyaR	3576817	3577053	-	2167160	2167201	+	330	382	152238	16046834	91.0577	0
Hfq_Y25D-FLAG_2	EG10931	micA.gshA.IGR	mRNA	IGR	sdhA	micA.gshA.IGR	succinate:quinone oxidoreductase, FAD binding protein	small regulatory RNA MicA:glutamate&mdash;cysteine ligase	756707	756800	+	2814827	2814878	+	328	1808	308058	15889590	9.35741	4.09873e-177
Hfq_Y25D-FLAG_2	EG11384	G0-17102	mRNA	sRNA	ahpC	fliX	alkyl hydroperoxide reductase, AhpC component	small RNA FliX	638906	639283	+	2001910	2001931	-	326	714	238930	15959814	30.4984	0
Hfq_Y25D-FLAG_2	G0-8867	EG12133	sRNA	mRNA	gcvB	ucpA	small regulatory RNA GcvB	oxidoreductase UcpA	2942702	2942891	+	2544507	2544598	-	326	1835015	885	14363558	2.88335	1.60748e-43
Hfq_Y25D-FLAG_2	G6370	G0-8867	mRNA	sRNA	chiP	gcvB	chitooligosaccharide outer membrane channel	small regulatory RNA GcvB	709002	709096	+	2942824	2942902	+	325	351	2343213	13855895	5.47519	9.33239e-89
Hfq_Y25D-FLAG_2	EG12252	cpxP.3UTR:G0-16649:fieF.EST5UTR	mRNA	3UTR:sRNA:5UTR	pdeH	cpxP.3UTR:cpxQ:fieF.EST5UTR	c-di-GMP phosphodiesterase PdeH	periplasmic protein CpxP:small regulatory RNA CpxQ:Zn<sup>2+</sup>/Fe<sup>2+</sup>/Cd<sup>2+</sup> exporter	3678307	3678800	-	4106342	4106387	+	325	5034	294981	15899444	3.47983	1.53013e-68
Hfq_Y25D-FLAG_2	G0-8880	EG10816	sRNA	mRNA	rybB	rbsC	small regulatory RNA RybB	ribose ABC transporter membrane subunit	888020	888059	-	3936202	3936248	+	323	453713	2415	15743333	4.64089	3.17568e-95
Hfq_Y25D-FLAG_2	G0-8867	EG12111	sRNA	mRNA	gcvB	nlpD	small regulatory RNA GcvB	murein hydrolase activator NlpD	2942694	2942797	+	2867614	2867773	-	323	1834493	1105	14363863	2.28873	6.56533e-27
Hfq_Y25D-FLAG_2	EG10399	EG10401	mRNA	mRNA	glpQ	glpT	glycerophosphoryl diester phosphodiesterase GlpQ	sn-glycerol 3-phosphate:phosphate antiporter	2350704	2350991	-	2351902	2352377	-	323	6960	58021	16134480	12.9051	7.93415e-222
Hfq_Y25D-FLAG_2	EG10674	G0-8871	mRNA	sRNA	oppA	arcZ	oligopeptide ABC transporter periplasmic binding protein	small regulatory RNA ArcZ	1301202	1301295	+	3350662	3350698	+	322	1875	553115	15644472	4.85736	2.37059e-98
Hfq_Y25D-FLAG_2	ompX.5UTR	cpxP.3UTR:G0-16649:fieF.EST5UTR	5UTR	3UTR:sRNA:5UTR	ompX.5UTR	cpxP.3UTR:cpxQ:fieF.EST5UTR	outer membrane protein X	periplasmic protein CpxP:small regulatory RNA CpxQ:Zn<sup>2+</sup>/Fe<sup>2+</sup>/Cd<sup>2+</sup> exporter	850211	850229	+	4106354	4106387	+	321	1048	294985	15903430	16.5133	2.15172e-238
Hfq_Y25D-FLAG_2	EG11276	uhpT.EST3UTR:G0-17104:EG11054	mRNA	3UTR:sRNA:mRNA	tnaC	uhpT.EST3UTR:uhpU:uhpT	<i>tnaAB</i> operon leader peptide	hexose-6-phosphate:phosphate antiporter:small RNA UhpU:hexose-6-phosphate:phosphate antiporter	3888410	3888796	+	3845731	3845778	-	321	33253	96842	16069368	1.6018	2.6152e-08
Hfq_Y25D-FLAG_2	EG11895	G0-8878	mRNA	sRNA	yeeE	cyaR		small regulatory RNA CyaR	2085029	2085499	-	2167143	2167201	+	315	841	152253	16046375	39.4753	0
Hfq_Y25D-FLAG_2	G0-8866	EG10192	sRNA	mRNA	micA	cysK	small regulatory RNA MicA	cysteine synthase A	2814799	2814836	+	2533201	2533299	+	314	275445	1854	15922171	9.7901	2.38522e-175
Hfq_Y25D-FLAG_2	EG11967	G0-8867	mRNA	sRNA	flgK	gcvB	flagellar hook-filament junction protein 1	small regulatory RNA GcvB	1138901	1139400	+	2942719	2942900	+	314	1127	2236775	13961568	1.73907	8.99705e-10
Hfq_Y25D-FLAG_2	G0-8871	G7128	sRNA	mRNA	arcZ	gatZ	small regulatory RNA ArcZ	putative tagatose-1,6-bisphosphate aldolase 2 chaperone	3350621	3350652	+	2175107	2175195	-	312	501319	1271	15696882	7.68614	1.89985e-142
Hfq_Y25D-FLAG_2	EG12415:gatB.gatA.TU:EG12414	cpxP.3UTR:G0-16649:fieF.EST5UTR	mRNA:TU:mRNA	3UTR:sRNA:5UTR	gatB:gatB.gatA.TU:gatA	cpxP.3UTR:cpxQ:fieF.EST5UTR	galactitol-specific PTS enzyme IIB component:galactitol-specific PTS enzyme IIB component:galactitol-specific PTS enzyme IIA component:galactitol-specific PTS enzyme IIA component	periplasmic protein CpxP:small regulatory RNA CpxQ:Zn<sup>2+</sup>/Fe<sup>2+</sup>/Cd<sup>2+</sup> exporter	2174302	2174796	-	4106348	4106387	+	312	4432	294994	15900046	3.79437	9.08844e-74
Hfq_Y25D-FLAG_2	G7580	G0-8878	mRNA	sRNA	yqiB	cyaR	DUF1249 domain-containing protein YqiB	small regulatory RNA CyaR	3176901	3176951	-	2167140	2167200	+	309	1612	151695	16046168	20.2765	9.11616e-261
Hfq_Y25D-FLAG_2	EG10905:rpsF.priB.TU:EG10764	G0-8871	mRNA:TU:mRNA	sRNA	rpsF:rpsF.priB.TU:priB	arcZ	30S ribosomal subunit protein S6:30S ribosomal subunit protein S6:primosomal replication protein N:primosomal replication protein N	small regulatory RNA ArcZ	4425404	4425684	+	3350608	3350698	+	309	1900	553128	15644447	4.59981	6.0674e-89
Hfq_Y25D-FLAG_2	cfa.5UTR	G0-8867	5UTR	sRNA	cfa.5UTR	gcvB	cyclopropane fatty acyl phospholipid synthase	small regulatory RNA GcvB	1741223	1741293	+	2942833	2942902	+	308	562	2343230	13855684	3.24062	1.73837e-46
Hfq_Y25D-FLAG_2	G0-8871	EG11005	sRNA	mRNA	arcZ	tnaA	small regulatory RNA ArcZ	tryptophanase	3350620	3350650	+	3889001	3889071	+	303	501328	648	15697505	14.6412	1.38985e-203
Hfq_Y25D-FLAG_2	chbC.chbB.TU	G0-9382	TU	sRNA	chbC.chbB.TU	chiX	<i>N,N'</i>-diacetylchitobiose-specific PTS enzyme IIC component:<I>N,N'</I>-diacetylchitobiose-specific PTS enzyme IIB component	small regulatory RNA ChiX	1821286	1821681	-	507257	507288	+	303	173	201540	15997768	139.026	0
Hfq_Y25D-FLAG_2	topA.cysB.IGR	cpxP.3UTR:G0-16649:fieF.EST5UTR	IGR	3UTR:sRNA:5UTR	topA.cysB.IGR	cpxP.3UTR:cpxQ:fieF.EST5UTR	DNA topoisomerase 1:DNA-binding transcriptional dual regulator CysB	periplasmic protein CpxP:small regulatory RNA CpxQ:Zn<sup>2+</sup>/Fe<sup>2+</sup>/Cd<sup>2+</sup> exporter	1333765	1333868	+	4106346	4106388	+	300	1650	295006	15902828	9.80124	7.00872e-167
Hfq_Y25D-FLAG_2	EG11347	G0-8871	mRNA	sRNA	fliF	arcZ	flagellar basal-body MS-ring and collar protein	small regulatory RNA ArcZ	2013806	2013878	+	3350665	3350698	+	297	408	553140	15645939	20.5903	1.05198e-228
Hfq_Y25D-FLAG_2	alaA.lrhA.IGR	G0-8863	IGR	sRNA	alaA.lrhA.IGR	rprA	glutamate&mdash;pyruvate aminotransferase AlaA:DNA-binding transcriptional dual regulator LrhA	small regulatory RNA RprA	2406517	2406767	-	1770453	1770478	+	297	2664	4362	16192461	413.856	0
Hfq_Y25D-FLAG_2	G6085:G0-10535:G6086:insA-1.EST5UTR	G0-8878	mRNA:mRNA:mRNA:5UTR	sRNA	insB-1:insAB-1:insA-1:insA-1.EST5UTR	cyaR	:::	small regulatory RNA CyaR	20122	20555	-	2167140	2167200	+	297	788	151707	16046992	39.8674	0
Hfq_Y25D-FLAG_2	G7039	G0-8871	mRNA	sRNA	tcyJ	arcZ	cystine ABC transporter periplasmic binding protein	small regulatory RNA ArcZ	2000202	2000399	-	3350604	3350698	+	297	5817	553140	15640530	1.44369	0.0191097
Hfq_Y25D-FLAG_2	EG10596	cpxP.3UTR:G0-16649:fieF.EST5UTR	mRNA	3UTR:sRNA:5UTR	minC	cpxP.3UTR:cpxQ:fieF.EST5UTR	Z-ring positioning protein MinC	periplasmic protein CpxP:small regulatory RNA CpxQ:Zn<sup>2+</sup>/Fe<sup>2+</sup>/Cd<sup>2+</sup> exporter	1225304	1225784	-	4106349	4106387	+	296	663	295010	15903815	24.0682	3.28859e-258
Hfq_Y25D-FLAG_2	EG10612	cpxP.3UTR:G0-16649:fieF.EST5UTR	mRNA	3UTR:sRNA:5UTR	mrr	cpxP.3UTR:cpxQ:fieF.EST5UTR	Type IV methyl-directed restriction enzyme EcoKMrr	periplasmic protein CpxP:small regulatory RNA CpxQ:Zn<sup>2+</sup>/Fe<sup>2+</sup>/Cd<sup>2+</sup> exporter	4587326	4587800	+	4106334	4106387	+	295	387	295097	15904005	41.0821	0
Hfq_Y25D-FLAG_2	EG10501	G0-8867	mRNA	sRNA	ilvM	gcvB	acetolactate synthase II subunit IlvM	small regulatory RNA GcvB	3952387	3952450	+	2942722	2942900	+	294	116	2236795	13962579	15.8208	1.91232e-149
Hfq_Y25D-FLAG_2	G0-8867	EG10248	sRNA	mRNA	gcvB	dppA	small regulatory RNA GcvB	dipeptide ABC transporter periplasmic binding protein	2942695	2942789	+	3707602	3707700	-	290	1834526	1538	14363430	1.4763	0.00769677
Hfq_Y25D-FLAG_2	glnH.5UTR	G0-17021.AS:G0-10671	5UTR	AS:sRNA	glnH.5UTR	mgtT.AS:mgrR	L-glutamine ABC transporter periplasmic binding protein	protein MgtT:small regulatory RNA MgrR	847711	848198	-	1622818	1622885	-	289	2417	18364	16178714	105.341	0
Hfq_Y25D-FLAG_2	G357	G0-8872	mRNA	sRNA	flgA	ryhB	flagellar basal body P-ring formation protein FlgA	small regulatory RNA RyhB	1130402	1130883	-	3580922	3580989	-	288	1676	48352	16149468	57.3934	0
Hfq_Y25D-FLAG_2	EG11111	G0-8871	mRNA	sRNA	cspD	arcZ	DNA replication inhibitor CspD	small regulatory RNA ArcZ	922416	922500	-	3350657	3350698	+	287	379	553150	15645968	21.4191	2.74459e-224
Hfq_Y25D-FLAG_2	EG12663:EG12662	micA.gshA.IGR	mRNA:mRNA	IGR	gltL:gltK	micA.gshA.IGR	glutamate/aspartate ABC transporter ATP binding subunit:glutamate/aspartate ABC transporter membrane subunit GltK	small regulatory RNA MicA:glutamate&mdash;cysteine ligase	685106	685387	-	2814828	2814879	+	282	1071	308104	15890327	13.5799	8.15524e-189
Hfq_Y25D-FLAG_2	miaA.hfq.TU:EG10438	G7816:cpxP.3UTR:G0-16649:fieF.EST5UTR	TU:mRNA	mRNA:3UTR:sRNA:5UTR	miaA.hfq.TU:hfq	cpxP:cpxP.3UTR:cpxQ:fieF.EST5UTR	tRNA dimethylallyltransferase:RNA-binding protein Hfq:RNA-binding protein Hfq	periplasmic protein CpxP:periplasmic protein CpxP:small regulatory RNA CpxQ:Zn<sup>2+</sup>/Fe<sup>2+</sup>/Cd<sup>2+</sup> exporter	4400211	4400479	+	4106315	4106387	+	282	8623	295024	15895855	1.76205	3.40922e-11
Hfq_Y25D-FLAG_2	EG12427	G0-17102	mRNA	sRNA	modA	fliX	molybdate ABC transporter periplasmic binding protein	small RNA FliX	795042	795183	+	2001911	2001922	-	281	221	238975	15960307	84.9186	0
Hfq_Y25D-FLAG_2	EG10510	micA.gshA.IGR	mRNA	IGR	rpoS	micA.gshA.IGR	RNA polymerase sigma factor RpoS	small regulatory RNA MicA:glutamate&mdash;cysteine ligase	2867115	2867389	-	2814825	2814879	+	281	3237	308105	15888161	4.4765	1.94842e-80
Hfq_Y25D-FLAG_2	EG12087:nuoG.nuoF.TU:EG11774	G0-8872	mRNA:TU:mRNA	sRNA	nuoG:nuoG.nuoF.TU:nuoF	ryhB	NADH:quinone oxidoreductase subunit G:NADH:quinone oxidoreductase subunit G:NADH:quinone oxidoreductase subunit F:NADH:quinone oxidoreductase subunit F	small regulatory RNA RyhB	2400039	2400399	-	3580922	3580982	-	280	668	48360	16150476	139.985	0
Hfq_Y25D-FLAG_2	EG11295	cpxP.3UTR:G0-16649:fieF.EST5UTR	mRNA	3UTR:sRNA:5UTR	wzzE	cpxP.3UTR:cpxQ:fieF.EST5UTR	enterobacterial common antigen polysaccharide co-polymerase	periplasmic protein CpxP:small regulatory RNA CpxQ:Zn<sup>2+</sup>/Fe<sup>2+</sup>/Cd<sup>2+</sup> exporter	3969934	3970053	+	4106365	4106387	+	279	302	295155	15904048	49.78	0
Hfq_Y25D-FLAG_2	EG11396	G0-8872	mRNA	sRNA	ubiD	ryhB	3-octaprenyl-4-hydroxybenzoate decarboxylase	small regulatory RNA RyhB	4026170	4026295	+	3580922	3580953	-	279	1115	48361	16150029	83.5617	0
Hfq_Y25D-FLAG_2	EG10601	cpxP.3UTR:G0-16649:fieF.EST5UTR	mRNA	3UTR:sRNA:5UTR	motA	cpxP.3UTR:cpxQ:fieF.EST5UTR	motility protein A	periplasmic protein CpxP:small regulatory RNA CpxQ:Zn<sup>2+</sup>/Fe<sup>2+</sup>/Cd<sup>2+</sup> exporter	1976828	1977185	-	4106335	4106387	+	279	1426	295027	15903052	10.5464	3.88975e-162
Hfq_Y25D-FLAG_2	aroC.prmB.TU:EG12449	G0-8867	TU:mRNA	sRNA	aroC.prmB.TU:prmB	gcvB	chorismate synthase:ribosomal protein L3 <i>N</i><sup>5</sup>-glutamine methyltransferase:ribosomal protein L3 <i>N</i><sup>5</sup>-glutamine methyltransferase	small regulatory RNA GcvB	2447501	2447520	-	2942756	2942900	+	276	111	2236813	13962584	15.5211	5.56456e-139
Hfq_Y25D-FLAG_2	EG10544	G0-8872	mRNA	sRNA	lpp	ryhB	murein lipoprotein	small regulatory RNA RyhB	1757413	1757594	+	3580922	3580992	-	276	11622	48364	16139522	7.92495	1.66884e-137
Hfq_Y25D-FLAG_2	EG10949	uhpT.EST3UTR:G0-17104	mRNA	3UTR:sRNA	sfsA	uhpT.EST3UTR:uhpU	sugar fermentation stimulation protein A	hexose-6-phosphate:phosphate antiporter:small RNA UhpU	160719	161177	-	3845731	3845774	-	276	775	96887	16101846	59.1858	0
Hfq_Y25D-FLAG_2	EG10671	G0-8871	mRNA	sRNA	ompF	arcZ	outer membrane porin F	small regulatory RNA ArcZ	986138	986191	-	3350608	3350698	+	275	2735	553162	15643612	2.84354	2.70426e-40
Hfq_Y25D-FLAG_2	elbB.arcZ.IGR	EG11225	IGR	mRNA	elbB.arcZ.IGR	dcuA	low activity glyoxalase ElbB:small regulatory RNA ArcZ	C4-dicarboxylate transporter DcuA	3350573	3350586	+	4365436	4365795	-	273	12155	3870	16183486	93.9223	0
Hfq_Y25D-FLAG_2	glnH.5UTR	G0-8867	5UTR	sRNA	glnH.5UTR	gcvB	L-glutamine ABC transporter periplasmic binding protein	small regulatory RNA GcvB	848004	848090	-	2942809	2942902	+	273	1080	2343265	13855166	1.49461	0.0486737
Hfq_Y25D-FLAG_2	G7213	cpxP.3UTR:G0-16649:fieF.EST5UTR	mRNA	3UTR:sRNA:5UTR	fadI	cpxP.3UTR:cpxQ:fieF.EST5UTR	3-ketoacyl-CoA thiolase FadI	periplasmic protein CpxP:small regulatory RNA CpxQ:Zn<sup>2+</sup>/Fe<sup>2+</sup>/Cd<sup>2+</sup> exporter	2460118	2460530	-	4106349	4106387	+	272	1024	295034	15903454	14.3182	1.5015e-187
Hfq_Y25D-FLAG_2	G7875	cpxP.3UTR:G0-16649:fieF.EST5UTR	mRNA	3UTR:sRNA:5UTR	tamB	cpxP.3UTR:cpxQ:fieF.EST5UTR	translocation and assembly module subunit TamB	periplasmic protein CpxP:small regulatory RNA CpxQ:Zn<sup>2+</sup>/Fe<sup>2+</sup>/Cd<sup>2+</sup> exporter	4444131	4444263	+	4106354	4106387	+	271	143	295035	15904335	102.159	0
Hfq_Y25D-FLAG_2	EG10684	uhpT.EST3UTR:G0-17104	mRNA	3UTR:sRNA	pal	uhpT.EST3UTR:uhpU	peptidoglycan-associated outer membrane lipoprotein Pal	hexose-6-phosphate:phosphate antiporter:small RNA UhpU	779204	779396	+	3845731	3845762	-	271	4066	96892	16098555	11.0739	4.19925e-168
Hfq_Y25D-FLAG_2	EG20257	G0-8871	mRNA	sRNA	nrdE	arcZ	ribonucleoside-diphosphate reductase 2 subunit &alpha;	small regulatory RNA ArcZ	2802497	2802689	+	3350675	3350698	+	269	71	553170	15646274	107.163	0
Hfq_Y25D-FLAG_2	EG10398	EG10396	mRNA	mRNA	glpK	glpF	glycerol kinase	glycerol facilitator	4116214	4116672	-	4117404	4117895	-	269	42859	16789	16139867	6.03372	4.46448e-107
Hfq_Y25D-FLAG_2	EG11612	cpxP.3UTR:G0-16649:fieF.EST5UTR	mRNA	3UTR:sRNA:5UTR	proP	cpxP.3UTR:cpxQ:fieF.EST5UTR	osmolyte:H<sup>+</sup> symporter ProP	periplasmic protein CpxP:small regulatory RNA CpxQ:Zn<sup>2+</sup>/Fe<sup>2+</sup>/Cd<sup>2+</sup> exporter	4330351	4330684	+	4106346	4106387	+	268	1928	295038	15902550	7.49232	3.47424e-123
Hfq_Y25D-FLAG_2	G7816:cpxP.3UTR:G0-16649	EG10167	mRNA:3UTR:sRNA	mRNA	cpxP:cpxP.3UTR:cpxQ	cstA	periplasmic protein CpxP:periplasmic protein CpxP:small regulatory RNA CpxQ	pyruvate transporter CstA	4106302	4106345	+	631307	631699	+	268	130823	6542	16062151	5.02972	1.34944e-88
Hfq_Y25D-FLAG_2	EG11225	cpxP.3UTR:G0-16649:fieF.EST5UTR	mRNA	3UTR:sRNA:5UTR	dcuA	cpxP.3UTR:cpxQ:fieF.EST5UTR	C4-dicarboxylate transporter DcuA	periplasmic protein CpxP:small regulatory RNA CpxQ:Zn<sup>2+</sup>/Fe<sup>2+</sup>/Cd<sup>2+</sup> exporter	4366731	4366762	-	4106379	4106387	+	267	217	295039	15904261	66.3263	0
Hfq_Y25D-FLAG_2	EG10528	G0-8867	mRNA	sRNA	lamB	gcvB	maltose outer membrane channel / phage lambda receptor protein	small regulatory RNA GcvB	4248706	4248892	+	2942802	2942902	+	267	712	2343271	13855534	2.21734	1.4689e-18
Hfq_Y25D-FLAG_2	EG11883	cpxP.3UTR:G0-16649:fieF.EST5UTR	mRNA	3UTR:sRNA:5UTR	tehA	cpxP.3UTR:cpxQ:fieF.EST5UTR	tellurite resistance protein	periplasmic protein CpxP:small regulatory RNA CpxQ:Zn<sup>2+</sup>/Fe<sup>2+</sup>/Cd<sup>2+</sup> exporter	1500556	1500996	+	4106356	4106388	+	264	548	295042	15903930	25.9683	1.37328e-236
Hfq_Y25D-FLAG_2	EG12434	G0-8871	mRNA	sRNA	ygiM	arcZ	putative signal transduction protein (SH3 domain)	small regulatory RNA ArcZ	3201320	3201388	+	3350670	3350697	+	261	99	553176	15646248	74.5679	1.58474e-287
Hfq_Y25D-FLAG_2	EG10321	G0-8867	mRNA	sRNA	fliC	gcvB	flagellar filament structural protein	small regulatory RNA GcvB	2003203	2003300	-	2942901	2942902	+	258	5745	333787	15859994	2.13385	6.56538e-20
Hfq_Y25D-FLAG_2	EG10816	rybB.rcdA.IGR	mRNA	IGR	rbsC	rybB.rcdA.IGR	ribose ABC transporter membrane subunit	small regulatory RNA RybB:RcdA	3936163	3936198	+	887976	888035	-	258	5797	467190	15726539	1.49815	0.00852874
Hfq_Y25D-FLAG_2	EG10398	EG10396	mRNA	mRNA	glpK	glpF	glycerol kinase	glycerol facilitator	4115708	4116192	-	4117209	4117694	-	258	24604	17039	16157883	9.94384	6.85959e-151
Hfq_Y25D-FLAG_2	G0-8785	cpxP.3UTR:G0-16649:fieF.EST5UTR	other-ncRNA	3UTR:sRNA:5UTR	csrB	cpxP.3UTR:cpxQ:fieF.EST5UTR	small regulatory RNA CsrB	periplasmic protein CpxP:small regulatory RNA CpxQ:Zn<sup>2+</sup>/Fe<sup>2+</sup>/Cd<sup>2+</sup> exporter	2924222	2924400	-	4106360	4106387	+	257	3721	295049	15900757	3.72218	2.08702e-58
Hfq_Y25D-FLAG_2	atpC.atpD.TU	cpxP.3UTR:G0-16649:fieF.EST5UTR	TU	3UTR:sRNA:5UTR	atpC.atpD.TU	cpxP.3UTR:cpxQ:fieF.EST5UTR	ATP synthase F<sub>1</sub> complex subunit &epsilon;:ATP synthase F<sub>1</sub> complex subunit &beta;	periplasmic protein CpxP:small regulatory RNA CpxQ:Zn<sup>2+</sup>/Fe<sup>2+</sup>/Cd<sup>2+</sup> exporter	3915937	3915999	-	4106354	4106387	+	256	177	295149	15904202	77.9358	0
Hfq_Y25D-FLAG_2	EG10562	micA.gshA.IGR	mRNA	IGR	malT	micA.gshA.IGR	DNA-binding transcriptional activator MalT	small regulatory RNA MicA:glutamate&mdash;cysteine ligase	3553632	3553700	+	2814825	2814879	+	255	661	308131	15890737	19.8952	2.12272e-204
Hfq_Y25D-FLAG_2	EG10774	uhpT.EST3UTR:G0-17104:EG11054	mRNA	3UTR:sRNA:mRNA	prs	uhpT.EST3UTR:uhpU:uhpT	ribose-phosphate diphosphokinase	hexose-6-phosphate:phosphate antiporter:small RNA UhpU:hexose-6-phosphate:phosphate antiporter	1261401	1261866	-	3845731	3845932	-	254	1247	99451	16098832	32.9725	4.31488e-264
Hfq_Y25D-FLAG_2	EG11733	cpxP.3UTR:G0-16649:fieF.EST5UTR	mRNA	3UTR:sRNA:5UTR	yieP	cpxP.3UTR:cpxQ:fieF.EST5UTR	DNA-binding transcriptional dual regulator YieP	periplasmic protein CpxP:small regulatory RNA CpxQ:Zn<sup>2+</sup>/Fe<sup>2+</sup>/Cd<sup>2+</sup> exporter	3940821	3941296	-	4106346	4106387	+	252	1872	295054	15902606	7.2554	1.00967e-112
Hfq_Y25D-FLAG_2	G7494	cpxP.3UTR:G0-16649:fieF.EST5UTR	mRNA	3UTR:sRNA:5UTR	yqeB	cpxP.3UTR:cpxQ:fieF.EST5UTR	XdhC-CoxI family protein YqeB	periplasmic protein CpxP:small regulatory RNA CpxQ:Zn<sup>2+</sup>/Fe<sup>2+</sup>/Cd<sup>2+</sup> exporter	3012825	3013193	-	4106363	4106387	+	250	178	295142	15904214	75.6835	0
Hfq_Y25D-FLAG_2	EG10167	G0-8878	mRNA	sRNA	cstA	cyaR	pyruvate transporter CstA	small regulatory RNA CyaR	631746	632096	+	2167159	2167201	+	250	3749	152318	16043467	7.02379	2.71489e-111
Hfq_Y25D-FLAG_2	EG12419	EG10026:G0-17105	mRNA	mRNA:sRNA	gatY	aceK:aceK-int	tagatose-1,6-bisphosphate aldolase 2	isocitrate dehydrogenase kinase/phosphatase:small RNA AceK-int	2177101	2177200	-	4218898	4218965	+	248	2423	912034	15285079	1.71536	2.06328e-07
Hfq_Y25D-FLAG_2	G7013	G0-17021.AS:G0-10671	mRNA	AS:sRNA	yebZ	mgtT.AS:mgrR	CopD family protein	protein MgtT:small regulatory RNA MgrR	1923759	1924061	-	1622816	1622868	-	248	521	18405	16180610	418.478	0
Hfq_Y25D-FLAG_2	EG12313	uhpT.EST3UTR:G0-17104:EG11054	mRNA	3UTR:sRNA:mRNA	zapD	uhpT.EST3UTR:uhpU:uhpT	cell division factor ZapD	hexose-6-phosphate:phosphate antiporter:small RNA UhpU:hexose-6-phosphate:phosphate antiporter	111742	112162	-	3845731	3845880	-	248	339	99106	16100091	118.845	0
Hfq_Y25D-FLAG_2	EG10035:aldA.EST3UTR	micA.gshA.IGR	mRNA:3UTR	IGR	aldA:aldA.EST3UTR	micA.gshA.IGR	aldehyde dehydrogenase A:aldehyde dehydrogenase A	small regulatory RNA MicA:glutamate&mdash;cysteine ligase	1489615	1489697	+	2814825	2814878	+	248	964	308138	15890434	13.2668	1.98086e-163
Hfq_Y25D-FLAG_2	EG10534	G0-8871	mRNA	sRNA	ligA	arcZ	DNA ligase	small regulatory RNA ArcZ	2529701	2529799	-	3350661	3350698	+	246	80	553191	15646267	86.9723	2.86176e-278
Hfq_Y25D-FLAG_2	G6993	G0-8867	mRNA	sRNA	yoaB	gcvB	RutC family protein YoaB	small regulatory RNA GcvB	1893323	1893500	+	2942718	2942900	+	246	496	2236843	13962199	3.09579	4.61956e-34
Hfq_Y25D-FLAG_2	G7039:tcyJ.fliZ.TU	cof.EST3UTR	mRNA:TU	3UTR	tcyJ:tcyJ.fliZ.TU	cof.EST3UTR	cystine ABC transporter periplasmic binding protein:cystine ABC transporter periplasmic binding protein:DNA-binding transcriptional regulator FliZ	HMP-PP phosphatase	2000228	2000457	-	468164	468272	+	246	7580	44066	16147892	11.8926	1.97537e-160
Hfq_Y25D-FLAG_2	EG11942	micA.gshA.IGR	mRNA	IGR	actP	micA.gshA.IGR	acetate/glycolate:cation symporter	small regulatory RNA MicA:glutamate&mdash;cysteine ligase	4284017	4284192	-	2814829	2814879	+	246	1292	308140	15890106	9.81864	7.79133e-136
Hfq_Y25D-FLAG_2	EG10702	G0-8871	mRNA	sRNA	pgi	arcZ	glucose-6-phosphate isomerase	small regulatory RNA ArcZ	4234817	4234998	+	3350662	3350698	+	245	123	553192	15646224	56.3371	1.40396e-254
Hfq_Y25D-FLAG_2	EG12331	G0-8871	mRNA	sRNA	clcA	arcZ	chloride:H<sup>+</sup> antiporter ClcA	small regulatory RNA ArcZ	176416	176579	+	3350659	3350698	+	244	471	553193	15645876	14.6518	5.29751e-161
Hfq_Y25D-FLAG_2	EG12125:hisQ.hisJ.TU:EG12124	G0-8867	mRNA:TU:mRNA	sRNA	hisQ:hisQ.hisJ.TU:hisJ	gcvB	lysine/arginine/ornithine ABC transporter / histidine ABC transporter, membrane subunit HisQ:lysine/arginine/ornithine ABC transporter / histidine ABC transporter, membrane subunit HisQ:histidine ABC transporter periplasmic binding protein:histidine ABC transporter periplasmic binding protein	small regulatory RNA GcvB	2425903	2426089	-	2942824	2942902	+	244	717	2343294	13855529	2.01218	3.35333e-12
Hfq_Y25D-FLAG_2	EG10988	G0-8871	mRNA	sRNA	tar	arcZ	methyl-accepting chemotaxis protein Tar	small regulatory RNA ArcZ	1972213	1972299	-	3350658	3350697	+	243	329	553194	15646018	20.8899	2.5844e-187
