## Supplemental Table S4 for "RNA-RNA Interactome Approaches Provide *in vivo* Evidence for a Critical Role of the Hfq Rim Face in sRNA-mRNA Pairing" (part 7 of 8)

### Sheet: Hfq_Y25D-FLAG_2 (continued)
ID	RNA1_EcoCyc_ID	RNA2_EcoCyc_ID	RNA1_type	RNA2_type	RNA1_name	RNA2_name	RNA1_description	RNA2_description	RNA1_from	RNA1_to	RNA1.strand	RNA2_from	RNA2_to	RNA2.strand	Interactions	Other_interactions_of_RNA1	Other_interactions_of_RNA2	Total_other_interactions	Odds_ratio	Fisher's_exact_test_pvalue
Hfq_Y25D-FLAG_2	G6577	cpxP.3UTR:G0-16649:fieF.EST5UTR	mRNA	3UTR:sRNA:5UTR	cobB	cpxP.3UTR:cpxQ:fieF.EST5UTR	CobB-S // protein-lysine deacetylase/desuccinylase/delipoylase	periplasmic protein CpxP:small regulatory RNA CpxQ:Zn<sup>2+</sup>/Fe<sup>2+</sup>/Cd<sup>2+</sup> exporter	1179514	1179696	+	4106346	4106387	+	243	1500	295063	15902978	8.7313	2.55353e-124
Hfq_Y25D-FLAG_2	EG12111:nlpD.5UTR:pcm.EST3UTR:EG10689	uhpT.EST3UTR:G0-17104:EG11054	mRNA:5UTR:3UTR:mRNA	3UTR:sRNA:mRNA	nlpD:nlpD.5UTR:pcm.EST3UTR:pcm	uhpT.EST3UTR:uhpU:uhpT	murein hydrolase activator NlpD:murein hydrolase activator NlpD:protein-L-isoaspartate <i>O</i>-methyltransferase:protein-L-isoaspartate <i>O</i>-methyltransferase	hexose-6-phosphate:phosphate antiporter:small RNA UhpU:hexose-6-phosphate:phosphate antiporter	2868615	2868895	-	3845731	3845860	-	240	620	99116	16099808	62.8777	0
Hfq_Y25D-FLAG_2	EG11442	G0-8871	mRNA	sRNA	gcvT	arcZ	aminomethyltransferase	small regulatory RNA ArcZ	3050414	3050583	-	3350673	3350698	+	240	1737	553197	15644610	3.90748	4.2939e-56
Hfq_Y25D-FLAG_2	yejL.EST5UTR	uhpT.EST3UTR:G0-17104	5UTR	3UTR:sRNA	yejL.EST5UTR	uhpT.EST3UTR:uhpU	DUF1414 domain-containing protein YejL	hexose-6-phosphate:phosphate antiporter:small RNA UhpU	2284016	2284253	+	3845731	3845766	-	239	148	96924	16102473	268.286	0
Hfq_Y25D-FLAG_2	ispH.3UTR:rihC.EST5UTR:EG11082	G0-8868:omrB.omrA.IGR:G0-8882	3UTR:5UTR:mRNA	sRNA:IGR:sRNA	ispH.3UTR:rihC.EST5UTR:rihC	omrA:omrB.omrA.IGR:omrB	4-hydroxy-3-methylbut-2-enyl diphosphate reductase:ribonucleoside hydrolase RihC:ribonucleoside hydrolase RihC	small regulatory RNA OmrA:small regulatory RNA OmrB:small regulatory RNA OmrA:small regulatory RNA OmrB	27247	27384	+	2976102	2976348	-	238	193	175420	16023933	112.644	0
Hfq_Y25D-FLAG_2	fucU.fucR.TU	G0-8867	TU	sRNA	fucU.fucR.TU	gcvB	L-fucose mutarotase:DNA-binding transcriptional activator FucR	small regulatory RNA GcvB	2939318	2939394	+	2942830	2942902	+	236	188	2343302	13856058	7.42276	1.0372e-79
Hfq_Y25D-FLAG_2	EG11087	micA.gshA.IGR	mRNA	IGR	secM	micA.gshA.IGR	SecA translation regulator	small regulatory RNA MicA:glutamate&mdash;cysteine ligase	108001	108488	+	2814825	2814878	+	235	1332	308151	15890066	9.09758	3.25036e-123
Hfq_Y25D-FLAG_2	EG12054	micA.gshA.IGR	mRNA	IGR	ccmF	micA.gshA.IGR	holocytochrome <I>c</I> synthase CcmF component	small regulatory RNA MicA:glutamate&mdash;cysteine ligase	2294305	2294338	-	2814825	2814878	+	234	151	308152	15891247	79.9157	3.59181e-287
Hfq_Y25D-FLAG_2	EG10677	G0-8878	mRNA	sRNA	oppD	cyaR	murein tripeptide ABC transporter / oligopeptide ABC transporter ATP binding subunit OppD	small regulatory RNA CyaR	1304801	1304898	+	2167156	2167201	+	233	496	152335	16046720	49.4835	3.38286e-271
Hfq_Y25D-FLAG_2	EG11387	uhpT.EST3UTR:G0-17104	mRNA	3UTR:sRNA	amyA	uhpT.EST3UTR:uhpU	alpha-amylase	hexose-6-phosphate:phosphate antiporter:small RNA UhpU	2006179	2006226	+	3845731	3845751	-	232	586	96931	16102035	65.7671	1.04709e-300
Hfq_Y25D-FLAG_2	EG10106	G0-8878	mRNA	sRNA	atpI	cyaR	ATP synthase accessory factor AtpI	small regulatory RNA CyaR	3922114	3922335	-	2167139	2167200	+	230	505	151774	16047275	48.1549	1.57379e-265
Hfq_Y25D-FLAG_2	gshB.EST3UTR	glnA.3UTR:glnZ	3UTR	3UTR:sRNA	gshB.EST3UTR	glnA.3UTR:glnZ	glutathione synthetase	adenylyl-[glutamine synthetase] // glutamine synthetase:small regulatory RNA GlnZ	3092821	3092865	+	4056425	4056590	-	230	78	2193577	14005899	18.8274	4.10972e-124
Hfq_Y25D-FLAG_2	iscR.5UTR	G0-10677	5UTR	sRNA	iscR.5UTR	fnrS	DNA-binding transcriptional dual regulator IscR	small regulatory RNA FnrS	2661871	2662199	-	1409183	1409250	+	229	318	39876	16159361	291.824	0
Hfq_Y25D-FLAG_2	EG10979	micA.gshA.IGR	mRNA	IGR	sucA	micA.gshA.IGR	subunit of E1(0) component of 2-oxoglutarate dehydrogenase	small regulatory RNA MicA:glutamate&mdash;cysteine ligase	759220	759287	+	2814823	2814879	+	229	626	308157	15890772	18.864	7.53507e-179
Hfq_Y25D-FLAG_2	fxsA.5UTR	uhpT.EST3UTR:G0-17104:EG11054	5UTR	3UTR:sRNA:mRNA	fxsA.5UTR	uhpT.EST3UTR:uhpU:uhpT	protein FxsA	hexose-6-phosphate:phosphate antiporter:small RNA UhpU:hexose-6-phosphate:phosphate antiporter	4368603	4368784	+	3845731	3845777	-	227	842	96936	16101779	44.7819	4.47239e-262
Hfq_Y25D-FLAG_2	EG11317	G0-9382	mRNA	sRNA	fabD	chiX	[acyl-carrier-protein] <i>S</i>-malonyltransferase	small regulatory RNA ChiX	1150545	1150699	+	507258	507288	+	227	232	201616	15997709	77.6373	8.41233e-291
Hfq_Y25D-FLAG_2	G0-17102:fliC.EST3UTR:EG10321	fadA.fre.IGR	sRNA:3UTR:mRNA	IGR	fliX:fliC.EST3UTR:fliC	fadA.fre.IGR	small RNA FliX:flagellar filament structural protein:flagellar filament structural protein	3-ketoacyl-CoA thiolase:NAD(P)H-flavin reductase	2002017	2002200	-	4027233	4027252	-	226	264857	8312	15926389	1.63497	5.32447e-05
Hfq_Y25D-FLAG_2	EG10157	micA.gshA.IGR	mRNA	IGR	clpB	micA.gshA.IGR	ClpB80 // protein disaggregase ClpB	small regulatory RNA MicA:glutamate&mdash;cysteine ligase	2733712	2733865	-	2814825	2814877	+	226	317	308160	15891081	36.7643	1.03732e-226
Hfq_Y25D-FLAG_2	G0-8867	EG10396:glpF.5UTR	sRNA	mRNA:5UTR	gcvB	glpF:glpF.5UTR	small regulatory RNA GcvB	glycerol facilitator:glycerol facilitator	2942695	2942700	+	4118002	4118131	-	225	651879	2472	15545208	2.17052	5.36724e-17
Hfq_Y25D-FLAG_2	G0-8867	G363	sRNA	mRNA	gcvB	flgG	small regulatory RNA GcvB	flagellar basal-body rod protein FlgG	2942695	2942859	+	1135001	1135100	+	224	2487221	690	13711649	1.78968	2.93193e-06
Hfq_Y25D-FLAG_2	EG10556	G0-8871	mRNA	sRNA	malG	arcZ	maltose ABC transporter membrane subunit MalG	small regulatory RNA ArcZ	4243407	4243470	-	3350670	3350698	+	223	668	553214	15645679	9.44125	9.21833e-115
Hfq_Y25D-FLAG_2	G0-8867	G0-8905	sRNA	other-ncRNA	gcvB	isrC	small regulatory RNA GcvB	CP4-44 prophage; small RNA IsrC	2942695	2942861	+	2071404	2071473	+	222	2487223	255	13712084	4.79956	2.92646e-51
Hfq_Y25D-FLAG_2	tsx.5UTR	rybB.rcdA.IGR:G0-8880	5UTR	IGR:sRNA	tsx.5UTR	rybB.rcdA.IGR:rybB	nucleoside-specific channel-forming protein Tsx	small regulatory RNA RybB:RcdA:small regulatory RNA RybB	432042	432083	-	887976	888027	-	221	1657	467227	15730679	4.49044	3.06857e-61
Hfq_Y25D-FLAG_2	EG10407	G0-8878	mRNA	sRNA	gltX	cyaR	glutamate&mdash;tRNA ligase	small regulatory RNA CyaR	2519397	2519657	-	2167156	2167200	+	220	227	151804	16047533	102.452	0
Hfq_Y25D-FLAG_2	EG10988	cpxP.3UTR:G0-16649:fieF.EST5UTR	mRNA	3UTR:sRNA:5UTR	tar	cpxP.3UTR:cpxQ:fieF.EST5UTR	methyl-accepting chemotaxis protein Tar	periplasmic protein CpxP:small regulatory RNA CpxQ:Zn<sup>2+</sup>/Fe<sup>2+</sup>/Cd<sup>2+</sup> exporter	1972212	1972691	-	4106342	4106387	+	220	3294	295086	15901184	3.59898	4.70517e-47
Hfq_Y25D-FLAG_2	ompC.5UTR	cpxP.3UTR:G0-16649:fieF.EST5UTR	5UTR	3UTR:sRNA:5UTR	ompC.5UTR	cpxP.3UTR:cpxQ:fieF.EST5UTR	outer membrane porin C	periplasmic protein CpxP:small regulatory RNA CpxQ:Zn<sup>2+</sup>/Fe<sup>2+</sup>/Cd<sup>2+</sup> exporter	2312808	2312857	-	4106349	4106387	+	219	805	295087	15903673	14.6621	6.41696e-152
Hfq_Y25D-FLAG_2	sbcC.EST3UTR	G0-8878	3UTR	sRNA	sbcC.EST3UTR	cyaR	ATP-dependent structure-specific DNA nuclease - SbcC subunit	small regulatory RNA CyaR	412505	412665	-	2167164	2167200	+	218	233	151806	16047527	98.9053	0
Hfq_Y25D-FLAG_2	recA.5UTR	G0-8867	5UTR	sRNA	recA.5UTR	gcvB	DNA recombination/repair protein RecA	small regulatory RNA GcvB	2823709	2823859	-	2942802	2942901	+	218	167	2343320	13856079	7.71878	3.50987e-75
Hfq_Y25D-FLAG_2	EG11982	G0-8878	mRNA	sRNA	wbbH	cyaR	putative O-antigen polymerase	small regulatory RNA CyaR	2106260	2106589	-	2167169	2167201	+	217	105	152351	16047111	217.682	0
Hfq_Y25D-FLAG_2	G0-10450	G7816:cpxP.3UTR:G0-16649:fieF.EST5UTR	mRNA	mRNA:3UTR:sRNA:5UTR	ydbJ	cpxP:cpxP.3UTR:cpxQ:fieF.EST5UTR	DUF333 domain-containing protein YdbJ	periplasmic protein CpxP:periplasmic protein CpxP:small regulatory RNA CpxQ:Zn<sup>2+</sup>/Fe<sup>2+</sup>/Cd<sup>2+</sup> exporter	1441019	1441286	+	4106315	4106387	+	217	878	295089	15903600	13.3201	4.35235e-143
Hfq_Y25D-FLAG_2	EG10396	EG10398	mRNA	mRNA	glpF	glpK	glycerol facilitator	glycerol kinase	4117304	4117782	-	4116016	4116484	-	217	19894	30739	16148934	5.73049	1.53557e-81
Hfq_Y25D-FLAG_2	G6567	cpxP.3UTR:G0-16649:fieF.EST5UTR	mRNA	3UTR:sRNA:5UTR	nagZ	cpxP.3UTR:cpxQ:fieF.EST5UTR	&beta;-<i>N</i>-acetylglucosaminidase	periplasmic protein CpxP:small regulatory RNA CpxQ:Zn<sup>2+</sup>/Fe<sup>2+</sup>/Cd<sup>2+</sup> exporter	1165010	1165098	+	4106321	4106388	+	215	598	295091	15903880	19.3769	3.68846e-170
Hfq_Y25D-FLAG_2	G370	cpxP.3UTR:G0-16649:fieF.EST5UTR	mRNA	3UTR:sRNA:5UTR	flhA	cpxP.3UTR:cpxQ:fieF.EST5UTR	flagellar biosynthesis protein FlhA	periplasmic protein CpxP:small regulatory RNA CpxQ:Zn<sup>2+</sup>/Fe<sup>2+</sup>/Cd<sup>2+</sup> exporter	1963923	1963990	-	4106357	4106388	+	215	193	295091	15904285	60.0398	3.02747e-248
Hfq_Y25D-FLAG_2	ariR.ymgC.TU	G0-8863	TU	sRNA	ariR.ymgC.TU	rprA	putative two-component system connector protein AriR:protein YmgC	small regulatory RNA RprA	1216343	1216691	+	1770453	1770478	+	215	25	4444	16195100	31340.7	0
Hfq_Y25D-FLAG_2	EG10396	uhpT.EST3UTR:G0-17104:EG11054	mRNA	3UTR:sRNA:mRNA	glpF	uhpT.EST3UTR:uhpU:uhpT	glycerol facilitator	hexose-6-phosphate:phosphate antiporter:small RNA UhpU:hexose-6-phosphate:phosphate antiporter	4117301	4117400	-	3845731	3845944	-	215	4723	99490	16095356	7.36447	1.67205e-99
Hfq_Y25D-FLAG_2	EG10554	G0-8867	mRNA	sRNA	malE	gcvB	maltose ABC transporter periplasmic binding protein	small regulatory RNA GcvB	4245703	4245790	-	2942722	2942900	+	215	363	2236874	13962332	3.69699	7.53363e-38
Hfq_Y25D-FLAG_2	EG11387	cpxP.3UTR:G0-16649:fieF.EST5UTR	mRNA	3UTR:sRNA:5UTR	amyA	cpxP.3UTR:cpxQ:fieF.EST5UTR	alpha-amylase	periplasmic protein CpxP:small regulatory RNA CpxQ:Zn<sup>2+</sup>/Fe<sup>2+</sup>/Cd<sup>2+</sup> exporter	2007339	2007492	+	4106363	4106388	+	214	136	295092	15904342	84.8073	5.11335e-267
Hfq_Y25D-FLAG_2	EG30090	cpxP.3UTR:G0-16649:fieF.EST5UTR	rRNA	3UTR:sRNA:5UTR	rrsH	cpxP.3UTR:cpxQ:fieF.EST5UTR	16S ribosomal RNA	periplasmic protein CpxP:small regulatory RNA CpxQ:Zn<sup>2+</sup>/Fe<sup>2+</sup>/Cd<sup>2+</sup> exporter	224674	224691	+	4106367	4106388	+	213	1185	295093	15903293	9.687	3.23794e-116
Hfq_Y25D-FLAG_2	EG10022	EG10026:G0-17105	mRNA	mRNA:sRNA	aceA	aceK:aceK-int	isocitrate lyase	isocitrate dehydrogenase kinase/phosphatase:small RNA AceK-int	4217305	4217398	+	4218654	4218964	+	213	873	915955	15282743	4.07092	1.22501e-49
Hfq_Y25D-FLAG_2	G7028	cpxP.3UTR:G0-16649:fieF.EST5UTR	mRNA	3UTR:sRNA:5UTR	flhB	cpxP.3UTR:cpxQ:fieF.EST5UTR	flagellar biosynthesis protein FlhB	periplasmic protein CpxP:small regulatory RNA CpxQ:Zn<sup>2+</sup>/Fe<sup>2+</sup>/Cd<sup>2+</sup> exporter	1965544	1965949	-	4106354	4106388	+	213	6661	295093	15897817	1.72274	2.4696e-06
Hfq_Y25D-FLAG_2	tRNAnn173:rrlA.rrfA.TU	tRNAnn7:alaV.rrlH.TU	IGR:TU	IGR:TU	rrlA.rrfA.IGR:rrlA.rrfA.TU	alaV.rrlH.IGR:alaV.rrlH.TU	23S ribosomal RNA:5S ribosomal RNA:23S ribosomal RNA:5S ribosomal RNA	tRNA-Ala(UGC):23S ribosomal RNA:tRNA-Ala(UGC):23S ribosomal RNA	4040430	4040436	+	225671	225717	+	212	27	5032	16194513	25269.7	0
Hfq_Y25D-FLAG_2	EG10193	cpxP.3UTR:G0-16649:fieF.EST5UTR	mRNA	3UTR:sRNA:5UTR	cysM	cpxP.3UTR:cpxQ:fieF.EST5UTR	cysteine synthase B	periplasmic protein CpxP:small regulatory RNA CpxQ:Zn<sup>2+</sup>/Fe<sup>2+</sup>/Cd<sup>2+</sup> exporter	2538663	2538898	-	4106367	4106387	+	211	830	295095	15903648	13.7006	4.11839e-141
Hfq_Y25D-FLAG_2	G0-8867	G6660	sRNA	mRNA	gcvB	tpx	small regulatory RNA GcvB	lipid hydroperoxide peroxidase	2942695	2942798	+	1388704	1388818	-	209	1834607	432	14364536	3.78801	9.72218e-40
Hfq_Y25D-FLAG_2	G0-8871	EG10334	sRNA	mRNA	arcZ	fre	small regulatory RNA ArcZ	NAD(P)H-flavin reductase	3350624	3350655	+	4026805	4026897	+	208	501423	3288	15694865	1.98009	1.81433e-11
Hfq_Y25D-FLAG_2	fecR.EST3UTR	cpxP.3UTR:G0-16649:fieF.EST5UTR	3UTR	3UTR:sRNA:5UTR	fecR.EST3UTR	cpxP.3UTR:cpxQ:fieF.EST5UTR	ferric citrate regulator FecR	periplasmic protein CpxP:small regulatory RNA CpxQ:Zn<sup>2+</sup>/Fe<sup>2+</sup>/Cd<sup>2+</sup> exporter	4516701	4516708	-	4106365	4106388	+	208	879	295098	15903599	12.7527	9.88388e-134
Hfq_Y25D-FLAG_2	hns.5UTR	G7047	5UTR	sRNA	hns.5UTR	dsrA	DNA-binding transcriptional dual regulator H-NS	small regulatory RNA DsrA	1292503	1292960	-	2025222	2025267	-	208	1800	20113	16177663	92.9458	0
Hfq_Y25D-FLAG_2	hupB.5UTR	micA.gshA.IGR	5UTR	IGR	hupB.5UTR	micA.gshA.IGR	DNA-binding protein HU-&beta;	small regulatory RNA MicA:glutamate&mdash;cysteine ligase	461321	461400	+	2814825	2814879	+	207	5853	308179	15885545	1.82302	3.45885e-08
Hfq_Y25D-FLAG_2	G0-8905	G0-8867	other-ncRNA	sRNA	isrC	gcvB	CP4-44 prophage; small RNA IsrC	small regulatory RNA GcvB	2071366	2071400	+	2942718	2942900	+	206	269	2236883	13962426	4.78005	1.49492e-48
Hfq_Y25D-FLAG_2	G6718	G0-8872	mRNA	sRNA	paaJ	ryhB	&beta;-ketoadipyl-CoA thiolase	small regulatory RNA RyhB	1461667	1462081	+	3580922	3580984	-	206	449	48434	16150695	152.99	0
Hfq_Y25D-FLAG_2	G7128	G0-8871	mRNA	sRNA	gatZ	arcZ	putative tagatose-1,6-bisphosphate aldolase 2 chaperone	small regulatory RNA ArcZ	2175102	2175190	-	3350621	3350698	+	205	1829	553232	15644518	3.16953	8.01826e-35
Hfq_Y25D-FLAG_2	G7816:cpxP.3UTR:G0-16649	EG10401	mRNA:3UTR:sRNA	mRNA	cpxP:cpxP.3UTR:cpxQ	glpT	periplasmic protein CpxP:periplasmic protein CpxP:small regulatory RNA CpxQ	sn-glycerol 3-phosphate:phosphate antiporter	4106274	4106346	+	2352104	2352198	-	205	131756	15630	16052193	1.59793	0.00046436
Hfq_Y25D-FLAG_2	G0-8866	EG12414:gatA.gatZ.TU:G7128	sRNA	mRNA:TU:mRNA	micA	gatA:gatA.gatZ.TU:gatZ	small regulatory RNA MicA	galactitol-specific PTS enzyme IIA component:galactitol-specific PTS enzyme IIA component:putative tagatose-1,6-bisphosphate aldolase 2 chaperone:putative tagatose-1,6-bisphosphate aldolase 2 chaperone	2814799	2814838	+	2174916	2175100	-	205	275554	3538	15920487	3.34769	3.50036e-39
Hfq_Y25D-FLAG_2	dcyD.5UTR	uhpT.EST3UTR:G0-17104:EG11054	5UTR	3UTR:sRNA:mRNA	dcyD.5UTR	uhpT.EST3UTR:uhpU:uhpT	D-cysteine desulfhydrase	hexose-6-phosphate:phosphate antiporter:small RNA UhpU:hexose-6-phosphate:phosphate antiporter	1999457	1999516	-	3845729	3845777	-	205	517	96958	16102104	65.851	2.9889e-265
Hfq_Y25D-FLAG_2	G0-8867	EG10554	sRNA	mRNA	gcvB	malE	small regulatory RNA GcvB	maltose ABC transporter periplasmic binding protein	2942695	2942797	+	4245628	4245790	-	205	1834611	458	14364510	3.50457	5.58298e-35
Hfq_Y25D-FLAG_2	EG10671	G0-8878	mRNA	sRNA	ompF	cyaR	outer membrane porin F	small regulatory RNA CyaR	986301	986600	-	2167155	2167201	+	204	5043	152364	16042173	4.25914	7.42868e-55
Hfq_Y25D-FLAG_2	G7816:cpxP.3UTR:G0-16649	EG10401	mRNA:3UTR:sRNA	mRNA	cpxP:cpxP.3UTR:cpxQ	glpT	periplasmic protein CpxP:periplasmic protein CpxP:small regulatory RNA CpxQ	sn-glycerol 3-phosphate:phosphate antiporter	4106301	4106350	+	2351802	2351900	-	203	130888	8227	16060466	3.0277	2.03595e-33
Hfq_Y25D-FLAG_2	mdh.5UTR	G0-8878	5UTR	sRNA	mdh.5UTR	cyaR	malate dehydrogenase	small regulatory RNA CyaR	3384325	3384478	-	2167163	2167200	+	203	1190	151801	16046590	18.0326	9.85922e-161
Hfq_Y25D-FLAG_2	cra.5UTR:EG10338	G0-8872	5UTR:mRNA	sRNA	cra.5UTR:cra	ryhB	DNA-binding transcriptional dual regulator Cra:DNA-binding transcriptional dual regulator Cra	small regulatory RNA RyhB	87989	88176	+	3580921	3580984	-	203	3116	48437	16148028	21.7191	5.63673e-180
Hfq_Y25D-FLAG_2	EG10167	cpxP.3UTR:G0-16649:fieF.EST5UTR:EG11873	mRNA	3UTR:sRNA:5UTR:mRNA	cstA	cpxP.3UTR:cpxQ:fieF.EST5UTR:fieF	pyruvate transporter CstA	periplasmic protein CpxP:small regulatory RNA CpxQ:Zn<sup>2+</sup>/Fe<sup>2+</sup>/Cd<sup>2+</sup> exporter:Zn<sup>2+</sup>/Fe<sup>2+</sup>/Cd<sup>2+</sup> exporter	631718	632187	+	4106346	4106544	+	203	3907	295319	15900355	2.79749	1.8187e-28
Hfq_Y25D-FLAG_2	EG10321	G0-17021.AS:G0-10671	mRNA	AS:sRNA	fliC	mgtT.AS:mgrR	flagellar filament structural protein	protein MgtT:small regulatory RNA MgrR	2003409	2003562	-	1622817	1622884	-	201	5389	18452	16175742	32.6971	2.87831e-213
Hfq_Y25D-FLAG_2	EG10099	uhpT.EST3UTR:G0-17104	mRNA	3UTR:sRNA	atpB	uhpT.EST3UTR:uhpU	ATP synthase F<sub>o</sub> complex subunit a	hexose-6-phosphate:phosphate antiporter:small RNA UhpU	3921205	3921581	-	3845731	3845772	-	201	1099	96962	16101522	30.3713	7.47242e-202
Hfq_Y25D-FLAG_2	EG11284	G0-8872	mRNA	sRNA	fabZ	ryhB	3-hydroxy-acyl-[acyl-carrier-protein] dehydratase	small regulatory RNA RyhB	202220	202481	+	3580922	3580957	-	200	547	48461	16150576	121.854	0
Hfq_Y25D-FLAG_2	EG10593	G0-17102	mRNA	sRNA	mglB	fliX	D-galactose/methyl-galactoside ABC transporter periplasmic binding protein	small RNA FliX	2240207	2240400	-	2001911	2001948	-	200	1551	239056	15958977	8.60842	2.10798e-101
Hfq_Y25D-FLAG_2	yhbS:G7650:yhbT:G7651	cpxP.3UTR:G0-16649:fieF.EST5UTR	mRNA:mRNA:mRNA:mRNA	3UTR:sRNA:5UTR	yhbS:hqbA:yhbT:ubiT	cpxP.3UTR:cpxQ:fieF.EST5UTR	putative <i>N</i>-acetyltransferase YhbS:::anaerobic ubiquinone biosynthesis accessory factor UbiT	periplasmic protein CpxP:small regulatory RNA CpxQ:Zn<sup>2+</sup>/Fe<sup>2+</sup>/Cd<sup>2+</sup> exporter	3300616	3301099	-	4106342	4106388	+	199	1188	295107	15903290	9.02701	2.77899e-103
Hfq_Y25D-FLAG_2	EG10671	micA.gshA.IGR	mRNA	IGR	ompF	micA.gshA.IGR	outer membrane porin F	small regulatory RNA MicA:glutamate&mdash;cysteine ligase	986601	986798	-	2814824	2814880	+	199	3664	308187	15887734	2.79992	1.01221e-27
Hfq_Y25D-FLAG_2	EG10401	EG10399	mRNA	mRNA	glpT	glpQ	sn-glycerol 3-phosphate:phosphate antiporter	glycerophosphoryl diester phosphodiesterase GlpQ	2351407	2351900	-	2350009	2350488	-	198	26512	4110	16168964	29.3808	7.75064e-201
Hfq_Y25D-FLAG_2	tRNAnn70.AS	cpxP.3UTR:G0-16649:fieF.EST5UTR	AS	3UTR:sRNA:5UTR	serU.3UTR.AS	cpxP.3UTR:cpxQ:fieF.EST5UTR	tRNA-Ser(CGA)	periplasmic protein CpxP:small regulatory RNA CpxQ:Zn<sup>2+</sup>/Fe<sup>2+</sup>/Cd<sup>2+</sup> exporter	2043412	2043499	+	4106368	4106388	+	197	2361	295109	15902117	4.49617	2.59095e-55
Hfq_Y25D-FLAG_2	dadA.5UTR:EG11407	cpxP.3UTR:G0-16649:fieF.EST5UTR	5UTR:mRNA	3UTR:sRNA:5UTR	dadA.5UTR:dadA	cpxP.3UTR:cpxQ:fieF.EST5UTR	D-amino acid dehydrogenase:D-amino acid dehydrogenase	periplasmic protein CpxP:small regulatory RNA CpxQ:Zn<sup>2+</sup>/Fe<sup>2+</sup>/Cd<sup>2+</sup> exporter	1237536	1237882	+	4106321	4106387	+	197	2113	295109	15902365	5.02396	1.92398e-62
Hfq_Y25D-FLAG_2	EG10393	G0-8867	mRNA	sRNA	glpC	gcvB	anaerobic glycerol-3-phosphate dehydrogenase subunit C	small regulatory RNA GcvB	2355905	2355996	+	2942803	2942899	+	196	482	2009297	14189809	2.87172	1.64368e-23
Hfq_Y25D-FLAG_2	EG12504	cpxP.3UTR:G0-16649:fieF.EST5UTR	mRNA	3UTR:sRNA:5UTR	cycA	cpxP.3UTR:cpxQ:fieF.EST5UTR	D-serine/alanine/glycine:H<sup>+</sup>symporter	periplasmic protein CpxP:small regulatory RNA CpxQ:Zn<sup>2+</sup>/Fe<sup>2+</sup>/Cd<sup>2+</sup> exporter	4431129	4431249	+	4106346	4106387	+	196	260	295110	15904218	40.6267	5.37518e-203
Hfq_Y25D-FLAG_2	ydfW.EST3UTR	G0-8871	3UTR	sRNA	ydfW.EST3UTR	arcZ	Qin prophage; protein YdfW	small regulatory RNA ArcZ	1647076	1647433	-	3350608	3350698	+	195	541	553242	15645806	10.1934	1.1545e-104
Hfq_Y25D-FLAG_2	EG10220:deoB.deoD.TU:EG10222	malG.3UTR	mRNA:TU:mRNA	sRNA	deoB:deoB.deoD.TU:deoD	malG.3UTR	phosphopentomutase:phosphopentomutase:purine nucleoside phosphorylase:purine nucleoside phosphorylase	maltose ABC transporter membrane subunit MalG	4620750	4621179	+	4242529	4242559	-	194	752	17203	16181635	242.662	0
Hfq_Y25D-FLAG_2	tnaC.tnaA.TU	EG30098	TU	sRNA	tnaC.tnaA.TU	spf	<i>tnaAB</i> operon leader peptide:tryptophanase	small regulatory RNA Spot 42	3888604	3888699	+	4049922	4050008	+	194	795	301926	15896869	12.8483	9.44292e-125
Hfq_Y25D-FLAG_2	tig.5UTR	micA.gshA.IGR	5UTR	IGR	tig.5UTR	micA.gshA.IGR	trigger factor	small regulatory RNA MicA:glutamate&mdash;cysteine ligase	454992	455284	+	2814830	2814878	+	193	487	308193	15890911	20.434	2.60136e-155
Hfq_Y25D-FLAG_2	EG11897:G0-16690:rpoE.5UTR:nadB.rpoE.IGR	G0-8878	mRNA:mRNA:5UTR:IGR	sRNA	rpoE:rseD:rpoE.5UTR:nadB.rpoE.IGR	cyaR	RNA polymerase sigma factor RpoE:<i>rpoE</i> leader peptide:RNA polymerase sigma factor RpoE:L-aspartate oxidase:RNA polymerase sigma factor RpoE	small regulatory RNA CyaR	2709841	2710291	-	2167137	2167201	+	193	1761	152375	16045455	11.5408	4.06092e-120
Hfq_Y25D-FLAG_2	maeB.EST5UTR	EG30098	5UTR	sRNA	maeB.EST5UTR	spf	malate dehydrogenase (oxaloacetate-decarboxylating) (NADP<sup>+</sup>)	small regulatory RNA Spot 42	2578401	2578482	-	4049960	4050011	+	193	1646	301927	15896018	6.17325	2.26936e-74
Hfq_Y25D-FLAG_2	G0-8866	EG10389	sRNA	mRNA	micA	glnQ	small regulatory RNA MicA	L-glutamine ABC transporter ATP binding subunit	2814801	2814834	+	846437	846482	-	192	272876	952	15925764	11.7706	4.2708e-118
Hfq_Y25D-FLAG_2	EG12395	cpxP.3UTR:G0-16649:fieF.EST5UTR	mRNA	3UTR:sRNA:5UTR	ybgE	cpxP.3UTR:cpxQ:fieF.EST5UTR	PF09600 family protein YbgE	periplasmic protein CpxP:small regulatory RNA CpxQ:Zn<sup>2+</sup>/Fe<sup>2+</sup>/Cd<sup>2+</sup> exporter	774402	774549	+	4106353	4106387	+	191	2202	295115	15902276	4.67395	7.10046e-56
Hfq_Y25D-FLAG_2	bamA.skp.TU	cpxP.3UTR:G0-16649:fieF.EST5UTR	TU	3UTR:sRNA:5UTR	bamA.skp.TU	cpxP.3UTR:cpxQ:fieF.EST5UTR	outer membrane protein assembly factor BamA:periplasmic chaperone Skp	periplasmic protein CpxP:small regulatory RNA CpxQ:Zn<sup>2+</sup>/Fe<sup>2+</sup>/Cd<sup>2+</sup> exporter	200376	200496	+	4106338	4106387	+	191	664	295115	15903814	15.5016	1.20215e-135
Hfq_Y25D-FLAG_2	ymbA.rmf.IGR:rmf.5UTR:EG50004	uhpT.EST3UTR:G0-17104:EG11054	IGR:5UTR:mRNA	3UTR:sRNA:mRNA	ymbA.rmf.IGR:rmf.5UTR:rmf	uhpT.EST3UTR:uhpU:uhpT	ribosome modulation factor:ribosome modulation factor:ribosome modulation factor	hexose-6-phosphate:phosphate antiporter:small RNA UhpU:hexose-6-phosphate:phosphate antiporter	1015648	1015797	+	3845731	3845786	-	191	15931	96972	16086690	1.98889	8.65781e-11
Hfq_Y25D-FLAG_2	EG10594	G0-8871	mRNA	sRNA	mglC	arcZ	D-galactose/methyl-galactoside ABC transporter membrane subunit	small regulatory RNA ArcZ	2237575	2237649	-	3350667	3350698	+	191	528	553246	15645819	10.2301	1.21281e-102
Hfq_Y25D-FLAG_2	EG10594	cpxP.3UTR:G0-16649:fieF.EST5UTR	mRNA	3UTR:sRNA:5UTR	mglC	cpxP.3UTR:cpxQ:fieF.EST5UTR	D-galactose/methyl-galactoside ABC transporter membrane subunit	periplasmic protein CpxP:small regulatory RNA CpxQ:Zn<sup>2+</sup>/Fe<sup>2+</sup>/Cd<sup>2+</sup> exporter	2236918	2237397	-	4106354	4106387	+	191	2430	295115	15902048	4.23535	7.83131e-50
Hfq_Y25D-FLAG_2	ompR.5UTR	G0-17102	5UTR	sRNA	ompR.5UTR	fliX	OmpR-Phosphorylated // DNA-binding transcriptional dual regulator OmpR	small RNA FliX	3536617	3536686	-	2001911	2001930	-	190	90	239066	15960438	140.941	2.87221e-267
Hfq_Y25D-FLAG_2	G0-16601	EG50003	sRNA	mRNA	micL	acpP	small regulatory RNA MicL-S	octanoyl-ACP // lipoyl-ACP // <i>cis</i>-&Delta;<sup>5</sup>-dodecenoyl-ACP // <i>trans</i>-&Delta;<sup>2</sup>-cis-&Delta;<sup>5</sup>-dodecenoyl-ACP // succinyl-ACP // <i>cis</i>-&Delta;<SUP>3</SUP>-decenoyl-ACP // 3-oxo-<i>cis</i>-&Delta;<sup>5</sup>-dodecenoyl-ACP // (3<i>R</i>)-hydroxy <i>cis</i> &Delta;<sup>5</sup>-dodecenoyl-ACP // (3<i>R</i>)-3-hydroxybutanoyl-ACP // <i>trans</i> oct-2-enoyl-ACP // <i>trans</i>-but-2-enoyl-ACP // (3<i>R</i>)-3-hydroxyoctanoyl-ACP // <i>trans</i>-hexadec-2-enoyl-ACP // holo-[acyl-carrier protein] // acyl carrier protein	1958490	1958520	-	1151604	1151682	+	189	85429	3241	16110925	10.9976	1.45178e-115
Hfq_Y25D-FLAG_2	EG10949	G0-8871	mRNA	sRNA	sfsA	arcZ	sugar fermentation stimulation protein A	small regulatory RNA ArcZ	161305	161665	-	3350670	3350698	+	188	222	553249	15646125	23.9492	1.56478e-151
Hfq_Y25D-FLAG_2	G7816:cpxP.3UTR:G0-16649	EG11180	mRNA:3UTR:sRNA	mRNA	cpxP:cpxP.3UTR:cpxQ	mscL	periplasmic protein CpxP:periplasmic protein CpxP:small regulatory RNA CpxQ	large conductance mechanosensitive channel	4106274	4106343	+	3438058	3438197	+	188	131773	171	16067652	134.056	8.69363e-281
Hfq_Y25D-FLAG_2	glpD.5UTR	G0-8867	5UTR	sRNA	glpD.5UTR	gcvB	aerobic glycerol 3-phosphate dehydrogenase	small regulatory RNA GcvB	3561977	3561999	+	2942830	2942902	+	188	507	2343350	13855739	2.19251	3.59954e-11
Hfq_Y25D-FLAG_2	EG10146	glnA.3UTR:glnZ	mRNA	3UTR:sRNA	cheA	glnA.3UTR:glnZ	chemotaxis protein CheA // chemotaxis protein CheA(S)	adenylyl-[glutamine synthetase] // glutamine synthetase:small regulatory RNA GlnZ	1973902	1973992	-	4056426	4056618	-	188	720	2195834	14003042	1.66513	0.0137252
Hfq_Y25D-FLAG_2	EG10933	G0-8872	mRNA	sRNA	sdhC	ryhB	succinate:quinone oxidoreductase, membrane protein SdhC	small regulatory RNA RyhB	755408	755550	+	3580922	3580977	-	188	617	48452	16150527	101.566	8.99504e-281
Hfq_Y25D-FLAG_2	EG10167	cpxP.3UTR:G0-16649:fieF.EST5UTR	mRNA	3UTR:sRNA:5UTR	cstA	cpxP.3UTR:cpxQ:fieF.EST5UTR	pyruvate transporter CstA	periplasmic protein CpxP:small regulatory RNA CpxQ:Zn<sup>2+</sup>/Fe<sup>2+</sup>/Cd<sup>2+</sup> exporter	630107	630491	+	4106334	4106387	+	188	6132	295118	15898346	1.65163	0.00134885
Hfq_Y25D-FLAG_2	G6851	G0-8871	mRNA	sRNA	ynfK	arcZ		small regulatory RNA ArcZ	1667137	1667374	-	3350660	3350698	+	187	467	553250	15645880	11.3241	1.25701e-106
Hfq_Y25D-FLAG_2	G0-8871	EG11225	sRNA	mRNA	arcZ	dcuA	small regulatory RNA ArcZ	C4-dicarboxylate transporter DcuA	3350618	3350651	+	4365602	4365695	-	186	501445	2213	15695940	2.63085	1.66591e-22
Hfq_Y25D-FLAG_2	G0-16601:G7024	sucD.EST3UTR:G0-17009	sRNA:mRNA	3UTR:sRNA	micL:cutC	sucD.EST3UTR:sdhX	small regulatory RNA MicL-S:PF03932 family protein CutC	succinyl-CoA synthetase subunit &alpha;:small regulatory RNA SdhX	1958512	1958703	-	765106	765150	+	186	71193	14793	16113612	2.84585	4.43164e-27
Hfq_Y25D-FLAG_2	greA.5UTR	micA.gshA.IGR	5UTR	IGR	greA.5UTR	micA.gshA.IGR	transcription elongation factor GreA	small regulatory RNA MicA:glutamate&mdash;cysteine ligase	3328523	3328853	-	2814825	2814879	+	186	589	308200	15890809	16.2821	8.40119e-135
Hfq_Y25D-FLAG_2	G0-8867	acnB.yacL.IGR	sRNA	IGR	gcvB	acnB.yacL.IGR	small regulatory RNA GcvB	AcnB:PF06062 family protein YacL	2942695	2942700	+	134210	134281	+	185	651919	2087	15545593	2.1138	5.25536e-12
Hfq_Y25D-FLAG_2	glpD.yzgL.IGR:yzgL.AS	G0-8867	IGR:AS	sRNA	glpD.yzgL.IGR:yzgL.AS	gcvB	aerobic glycerol 3-phosphate dehydrogenase:putative uncharacterized protein YzgL:putative uncharacterized protein YzgL	small regulatory RNA GcvB	3563703	3563775	+	2942732	2942900	+	185	176	2236904	13962519	6.56108	5.16314e-57
Hfq_Y25D-FLAG_2	mdh.5UTR	glnA.3UTR:glnZ	5UTR	3UTR:sRNA	mdh.5UTR	glnA.3UTR:glnZ	malate dehydrogenase	adenylyl-[glutamine synthetase] // glutamine synthetase:small regulatory RNA GlnZ	3384423	3384472	-	4056426	4056590	-	185	648	2193622	14005329	1.82275	4.62971e-05
Hfq_Y25D-FLAG_2	EG11018	cpxP.3UTR:G0-16649:fieF.EST5UTR	mRNA	3UTR:sRNA:5UTR	trg	cpxP.3UTR:cpxQ:fieF.EST5UTR	methyl-accepting chemotaxis protein Trg	periplasmic protein CpxP:small regulatory RNA CpxQ:Zn<sup>2+</sup>/Fe<sup>2+</sup>/Cd<sup>2+</sup> exporter	1493707	1493791	+	4106367	4106387	+	184	239	295122	15904239	41.4888	1.79167e-191
Hfq_Y25D-FLAG_2	EG10522	G0-8878	mRNA	sRNA	kgtP	cyaR	&alpha;-ketoglutarate:H<sup>+</sup> symporter	small regulatory RNA CyaR	2724385	2724700	-	2167156	2167201	+	184	1605	152384	16045611	12.0715	2.14531e-117
Hfq_Y25D-FLAG_2	EG10593	uhpT.EST3UTR:G0-17104:EG11054	mRNA	3UTR:sRNA:mRNA	mglB	uhpT.EST3UTR:uhpU:uhpT	D-galactose/methyl-galactoside ABC transporter periplasmic binding protein	hexose-6-phosphate:phosphate antiporter:small RNA UhpU:hexose-6-phosphate:phosphate antiporter	2240118	2240370	-	3845731	3845776	-	184	2132	96979	16100489	14.3282	7.78458e-131
Hfq_Y25D-FLAG_2	EG10399	EG10401	mRNA	mRNA	glpQ	glpT	glycerophosphoryl diester phosphodiesterase GlpQ	sn-glycerol 3-phosphate:phosphate antiporter	2350143	2350588	-	2351316	2351770	-	184	4789	19502	16175309	31.8674	7.52881e-193
Hfq_Y25D-FLAG_2	yccT.EST3UTR	G0-8867	3UTR	sRNA	yccT.EST3UTR	gcvB	DUF2057 domain-containing protein YccT	small regulatory RNA GcvB	1027002	1027036	-	2942814	2942902	+	183	210	2343355	13856036	5.15267	3.29453e-45
Hfq_Y25D-FLAG_2	G0-8866	EG10816	sRNA	mRNA	micA	rbsC	small regulatory RNA MicA	ribose ABC transporter membrane subunit	2814801	2814834	+	3935923	3936092	+	183	272885	1859	15924857	5.7447	4.63776e-66
Hfq_Y25D-FLAG_2	ygdQ.EST5UTR	G0-17021.AS:G0-10671	5UTR	AS:sRNA	ygdQ.EST5UTR	mgtT.AS:mgrR	PF03741 family inner membrane protein YgdQ	protein MgtT:small regulatory RNA MgrR	2970206	2970552	+	1622817	1622837	-	182	631	18471	16180500	252.664	0
Hfq_Y25D-FLAG_2	EG10709	cpxP.3UTR:G0-16649:fieF.EST5UTR	mRNA	3UTR:sRNA:5UTR	pheS	cpxP.3UTR:cpxQ:fieF.EST5UTR	phenylalanine&mdash;tRNA ligase subunit &alpha;	periplasmic protein CpxP:small regulatory RNA CpxQ:Zn<sup>2+</sup>/Fe<sup>2+</sup>/Cd<sup>2+</sup> exporter	1797921	1798248	-	4106365	4106387	+	182	300	295124	15904178	32.6932	1.62302e-175
Hfq_Y25D-FLAG_2	EG11978	G7816:cpxP.3UTR:G0-16649:fieF.EST5UTR	mRNA	mRNA:3UTR:sRNA:5UTR	rfbA	cpxP:cpxP.3UTR:cpxQ:fieF.EST5UTR	glucose-1-phosphate thymidylyltransferase 1	periplasmic protein CpxP:periplasmic protein CpxP:small regulatory RNA CpxQ:Zn<sup>2+</sup>/Fe<sup>2+</sup>/Cd<sup>2+</sup> exporter	2110341	2110498	-	4106317	4106388	+	182	290	295124	15904188	33.8205	1.60485e-177
Hfq_Y25D-FLAG_2	lspA.fkpB.TU	G0-8867	TU	sRNA	lspA.fkpB.TU	gcvB	lipoprotein signal peptidase:peptidyl-prolyl <i>cis-trans</i> isomerase FkpB	small regulatory RNA GcvB	25760	25775	+	2942829	2942903	+	182	74	2343356	13856172	14.5427	4.07497e-86
Hfq_Y25D-FLAG_2	EG10671	G0-16601	mRNA	sRNA	ompF	micL	outer membrane porin F	small regulatory RNA MicL-S	986247	986498	-	1958440	1958507	-	182	6048	109539	16084015	4.41861	7.31894e-51
Hfq_Y25D-FLAG_2	G7816:cpxP.3UTR:G0-16649	EG11533	mRNA:3UTR:sRNA	mRNA	cpxP:cpxP.3UTR:cpxQ	ychH	periplasmic protein CpxP:periplasmic protein CpxP:small regulatory RNA CpxQ	stress-induced protein	4106274	4106349	+	1258829	1258900	+	181	131780	588	16067235	37.5312	2.24026e-193
Hfq_Y25D-FLAG_2	EG10167	cpxP.3UTR:G0-16649:fieF.EST5UTR:EG11873	mRNA	3UTR:sRNA:5UTR:mRNA	cstA	cpxP.3UTR:cpxQ:fieF.EST5UTR:fieF	pyruvate transporter CstA	periplasmic protein CpxP:small regulatory RNA CpxQ:Zn<sup>2+</sup>/Fe<sup>2+</sup>/Cd<sup>2+</sup> exporter:Zn<sup>2+</sup>/Fe<sup>2+</sup>/Cd<sup>2+</sup> exporter	630903	631197	+	4106351	4106636	+	181	3191	295543	15900869	3.05177	2.4581e-29
Hfq_Y25D-FLAG_2	EG10396	uhpT.EST3UTR:G0-17104:EG11054	mRNA	3UTR:sRNA:mRNA	glpF	uhpT.EST3UTR:uhpU:uhpT	glycerol facilitator	hexose-6-phosphate:phosphate antiporter:small RNA UhpU:hexose-6-phosphate:phosphate antiporter	4117813	4118161	-	3845731	3845786	-	181	12785	96982	16089836	2.34876	5.7743e-17
Hfq_Y25D-FLAG_2	G7509:G7510:sdhE.5UTR:ygfZ.sdhE.IGR	cpxP.3UTR:G0-16649:fieF.EST5UTR	mRNA:mRNA:5UTR:IGR	3UTR:sRNA:5UTR	cptA:sdhE:sdhE.5UTR:ygfZ.sdhE.IGR	cpxP.3UTR:cpxQ:fieF.EST5UTR	:FAD assembly factor:FAD assembly factor:folate-binding protein:FAD assembly factor	periplasmic protein CpxP:small regulatory RNA CpxQ:Zn<sup>2+</sup>/Fe<sup>2+</sup>/Cd<sup>2+</sup> exporter	3040611	3041100	-	4106331	4106387	+	181	3149	295125	15901329	3.09694	7.2005e-30
Hfq_Y25D-FLAG_2	EG10271:exbB.5UTR:metC.exbB.IGR	G0-8878	mRNA:5UTR:IGR	sRNA	exbB:exbB.5UTR:metC.exbB.IGR	cyaR	Ton complex subunit ExbB:Ton complex subunit ExbB:cystathionine &beta;-lyase / L-cysteine desulfhydrase / alanine racemase:Ton complex subunit ExbB	small regulatory RNA CyaR	3151952	3152066	-	2167140	2167201	+	180	386	152388	16046830	49.1048	6.21873e-208
Hfq_Y25D-FLAG_2	EG12732	cpxP.3UTR:G0-16649:fieF.EST5UTR	mRNA	3UTR:sRNA:5UTR	sstT	cpxP.3UTR:cpxQ:fieF.EST5UTR	serine/threonine:Na+ symporter	periplasmic protein CpxP:small regulatory RNA CpxQ:Zn<sup>2+</sup>/Fe<sup>2+</sup>/Cd<sup>2+</sup> exporter	3239919	3240164	+	4106337	4106387	+	180	2747	295126	15901731	3.53062	1.43735e-36
Hfq_Y25D-FLAG_2	EG10401	uhpT.EST3UTR:G0-17104:EG11054	mRNA	3UTR:sRNA:mRNA	glpT	uhpT.EST3UTR:uhpU:uhpT	sn-glycerol 3-phosphate:phosphate antiporter	hexose-6-phosphate:phosphate antiporter:small RNA UhpU:hexose-6-phosphate:phosphate antiporter	2351519	2351700	-	3845730	3845790	-	180	3997	96983	16098624	7.47535	1.5191e-83
Hfq_Y25D-FLAG_2	rmf.5UTR	G0-8871	5UTR	sRNA	rmf.5UTR	arcZ	ribosome modulation factor	small regulatory RNA ArcZ	1015214	1015700	+	3350608	3350698	+	179	3084	553258	15643263	1.64111	0.00796655
Hfq_Y25D-FLAG_2	EG10075:aroC.prmB.TU	G0-8867	mRNA:TU	sRNA	aroC:aroC.prmB.TU	gcvB	chorismate synthase:chorismate synthase:ribosomal protein L3 <i>N</i><sup>5</sup>-glutamine methyltransferase	small regulatory RNA GcvB	2447404	2447498	-	2942722	2942902	+	179	448	2570955	13628202	2.11797	2.01907e-09
Hfq_Y25D-FLAG_2	G0-17104:EG11054	glpX.glpK.TU	sRNA:mRNA	TU	uhpU:uhpT	glpX.glpK.TU	small RNA UhpU:hexose-6-phosphate:phosphate antiporter	fructose-1,6-bisphosphatase 2:glycerol kinase	3845815	3845996	-	4115639	4115684	-	178	5740	3189	16190677	157.441	0
Hfq_Y25D-FLAG_2	tRNAnn129:rimP.metY.TU	G0-8878	3UTR:TU	sRNA	metY.3UTR:rimP.metY.TU	cyaR	tRNA-initiator Met(CAU):ribosome maturation factor RimP:tRNA-initiator Met(CAU)	small regulatory RNA CyaR	3318021	3318054	-	2167176	2167200	+	178	59	151826	16047721	318.886	1.42812e-298
Hfq_Y25D-FLAG_2	EG10802	cpxP.3UTR:G0-16649:fieF.EST5UTR	mRNA	3UTR:sRNA:5UTR	putP	cpxP.3UTR:cpxQ:fieF.EST5UTR	proline:Na<sup>+</sup> symporter	periplasmic protein CpxP:small regulatory RNA CpxQ:Zn<sup>2+</sup>/Fe<sup>2+</sup>/Cd<sup>2+</sup> exporter	1080002	1080199	+	4106340	4106387	+	177	3300	295129	15901178	2.88986	6.81881e-26
Hfq_Y25D-FLAG_2	G7297:tmcA.ypfJ.TU:G7298	cpxP.3UTR:G0-16649:fieF.EST5UTR	mRNA:TU:mRNA	3UTR:sRNA:5UTR	tmcA:tmcA.ypfJ.TU:ypfJ	cpxP.3UTR:cpxQ:fieF.EST5UTR	tRNA<sup>Met</sup> cytidine acetyltransferase:tRNA<sup>Met</sup> cytidine acetyltransferase:uncharacterized protein YpfJ:uncharacterized protein YpfJ	periplasmic protein CpxP:small regulatory RNA CpxQ:Zn<sup>2+</sup>/Fe<sup>2+</sup>/Cd<sup>2+</sup> exporter	2595733	2595969	-	4106367	4106387	+	177	317	295129	15904161	30.0894	9.71325e-166
Hfq_Y25D-FLAG_2	EG10674	cpxP.3UTR:G0-16649:fieF.EST5UTR	mRNA	3UTR:sRNA:5UTR	oppA	cpxP.3UTR:cpxQ:fieF.EST5UTR	oligopeptide ABC transporter periplasmic binding protein	periplasmic protein CpxP:small regulatory RNA CpxQ:Zn<sup>2+</sup>/Fe<sup>2+</sup>/Cd<sup>2+</sup> exporter	1302702	1302797	+	4106337	4106387	+	176	821	295130	15903657	11.5519	3.25726e-106
Hfq_Y25D-FLAG_2	G7816:cpxP.3UTR:G0-16649	EG10321	mRNA:3UTR:sRNA	mRNA	cpxP:cpxP.3UTR:cpxQ	fliC	periplasmic protein CpxP:periplasmic protein CpxP:small regulatory RNA CpxQ	flagellar filament structural protein	4106302	4106350	+	2002304	2002491	-	176	130915	7654	16061039	2.82103	8.85694e-25
Hfq_Y25D-FLAG_2	csgD.5UTR	G0-8863	5UTR	sRNA	csgD.5UTR	rprA	DNA-binding transcriptional dual regulator CsgD	small regulatory RNA RprA	1103274	1103327	-	1770456	1770478	+	175	289	4484	16194836	2187.01	0
Hfq_Y25D-FLAG_2	EG10190	glnA.3UTR:glnZ	mRNA	3UTR:sRNA	cysI	glnA.3UTR:glnZ	sulfite reductase, hemoprotein subunit	adenylyl-[glutamine synthetase] // glutamine synthetase:small regulatory RNA GlnZ	2889709	2889800	-	4056427	4056585	-	174	381	2193633	14005596	2.91583	1.97928e-20
Hfq_Y25D-FLAG_2	EG10198:EG10197	cpxP.3UTR:G0-16649:fieF.EST5UTR	mRNA:mRNA	3UTR:sRNA:5UTR	cysW:cysU	cpxP.3UTR:cpxQ:fieF.EST5UTR	sulfate/thiosulfate ABC transporter inner membrane subunit CysW:sulfate/thiosulfate ABC transporter inner membrane subunit CysU	periplasmic protein CpxP:small regulatory RNA CpxQ:Zn<sup>2+</sup>/Fe<sup>2+</sup>/Cd<sup>2+</sup> exporter	2541613	2541699	-	4106353	4106387	+	173	563	295133	15903915	16.5586	1.94902e-126
Hfq_Y25D-FLAG_2	luxS.micA.IGR:G0-8866	EG10669:ompA.5UTR	IGR:sRNA	mRNA:5UTR	luxS.micA.IGR:micA	ompA:ompA.5UTR	<i>S</i>-ribosylhomocysteine lyase:small regulatory RNA MicA:small regulatory RNA MicA	outer membrane protein A:outer membrane protein A	2814800	2814835	+	1020001	1020115	-	173	275586	1141	15922884	8.76042	1.31587e-87
Hfq_Y25D-FLAG_2	EG11748	G0-8867	mRNA	sRNA	yadD	gcvB		small regulatory RNA GcvB	147598	147795	+	2942817	2942902	+	173	593	2343365	13855653	1.72496	0.00879401
Hfq_Y25D-FLAG_2	EG11545	uhpT.EST3UTR:G0-17104:EG11054	mRNA	3UTR:sRNA:mRNA	flgL	uhpT.EST3UTR:uhpU:uhpT	flagellar hook-filament junction protein 2	hexose-6-phosphate:phosphate antiporter:small RNA UhpU:hexose-6-phosphate:phosphate antiporter	1140210	1140473	+	3845731	3845793	-	173	3396	96990	16099225	8.45583	5.37344e-88
Hfq_Y25D-FLAG_2	EG10745:EG10744	cpxP.3UTR:G0-16649:fieF.EST5UTR	mRNA:mRNA	3UTR:sRNA:5UTR	pntB:pntA	cpxP.3UTR:cpxQ:fieF.EST5UTR	pyridine nucleotide transhydrogenase subunit &beta;:pyridine nucleotide transhydrogenase subunit &alpha;	periplasmic protein CpxP:small regulatory RNA CpxQ:Zn<sup>2+</sup>/Fe<sup>2+</sup>/Cd<sup>2+</sup> exporter	1676127	1676588	-	4106325	4106388	+	173	1276	295133	15903202	7.30571	2.74708e-76
Hfq_Y25D-FLAG_2	EG10398	glpX.fpr.IGR	mRNA	IGR	glpK	glpX.fpr.IGR	glycerol kinase	fructose-1,6-bisphosphatase 2:flavodoxin/ferredoxin-NADP<sup>+</sup> reductase	4116009	4116298	-	4114518	4114800	-	173	12907	30466	16156238	7.10797	1.29675e-77
Hfq_Y25D-FLAG_2	G0-8866	EG10345	sRNA	mRNA	micA	ftsX	small regulatory RNA MicA	cell division protein FtsX	2814801	2814844	+	3601312	3601396	-	172	272896	251	15926465	39.9924	4.70492e-178
Hfq_Y25D-FLAG_2	G0-8888:ypfM.5UTR	G0-8871	mRNA:5UTR	sRNA	ypfM:ypfM.5UTR	arcZ	uncharacterized protein YpfM:uncharacterized protein YpfM	small regulatory RNA ArcZ	2590821	2590887	-	3350662	3350697	+	171	291	553266	15646056	16.6178	3.16939e-118
Hfq_Y25D-FLAG_2	ldrA.rdlA.IGR:G0-9603	G0-9383	IGR:sRNA	other-ncRNA	ldrA.rdlA.IGR:rdlA	sroC	small toxic polypeptide LdrA:putative antisense regulatory RNA RdlA:putative antisense regulatory RNA RdlA	small regulatory RNA SroC	1269321	1269364	+	686680	686842	-	171	867	186110	16012636	16.9695	1.17527e-129
Hfq_Y25D-FLAG_2	EG12663:EG12662	G0-8867	mRNA:mRNA	sRNA	gltL:gltK	gcvB	glutamate/aspartate ABC transporter ATP binding subunit:glutamate/aspartate ABC transporter membrane subunit GltK	small regulatory RNA GcvB	685203	685300	-	2942811	2942902	+	171	373	2343367	13855873	2.7107	5.91336e-17
Hfq_Y25D-FLAG_2	G7885	G0-8872	mRNA	sRNA	rraB	ryhB	ribonuclease E inhibitor protein B	small regulatory RNA RyhB	4478444	4478690	+	3580922	3580956	-	171	1995	48469	16149149	28.5587	1.18463e-169
Hfq_Y25D-FLAG_2	EG12801	uhpT.EST3UTR:G0-17104:EG11054	mRNA	3UTR:sRNA:mRNA	mlaF	uhpT.EST3UTR:uhpU:uhpT	intermembrane phospholipid transport system, ATP binding subunit MlaF	hexose-6-phosphate:phosphate antiporter:small RNA UhpU:hexose-6-phosphate:phosphate antiporter	3339240	3339359	-	3845731	3845776	-	171	1074	96992	16101547	26.4316	7.46561e-162
Hfq_Y25D-FLAG_2	yqjA.5UTR	G0-8871	5UTR	sRNA	yqjA.5UTR	arcZ	DedA family protein YqjA	small regulatory RNA ArcZ	3247610	3247788	+	3350665	3350698	+	170	687	553267	15645660	6.99764	1.41007e-69
Hfq_Y25D-FLAG_2	G6430	cpxP.3UTR:G0-16649:fieF.EST5UTR	mRNA	3UTR:sRNA:5UTR	gsiB	cpxP.3UTR:cpxQ:fieF.EST5UTR	glutathione ABC transporter periplasmic binding protein	periplasmic protein CpxP:small regulatory RNA CpxQ:Zn<sup>2+</sup>/Fe<sup>2+</sup>/Cd<sup>2+</sup> exporter	869901	869994	+	4106348	4106387	+	169	149	295137	15904329	61.1212	6.2467e-195
Hfq_Y25D-FLAG_2	uhpT.EST3UTR:G0-17104:EG11054	pck.5UTR	3UTR:sRNA:mRNA	5UTR	uhpT.EST3UTR:uhpU:uhpT	pck.5UTR	hexose-6-phosphate:phosphate antiporter:small RNA UhpU:hexose-6-phosphate:phosphate antiporter	phosphoenolpyruvate carboxykinase (ATP)	3845771	3845799	-	3532703	3532793	+	169	64096	297	16135222	143.243	3.10401e-269
Hfq_Y25D-FLAG_2	G7816:cpxP.3UTR:G0-16649	G7039	mRNA:3UTR:sRNA	mRNA	cpxP:cpxP.3UTR:cpxQ	tcyJ	periplasmic protein CpxP:periplasmic protein CpxP:small regulatory RNA CpxQ	cystine ABC transporter periplasmic binding protein	4106275	4106350	+	2000202	2000300	-	169	131792	1812	16066011	11.3697	4.74325e-104
Hfq_Y25D-FLAG_2	sucB.3UTR	EG30098	3UTR	sRNA	sucB.3UTR	spf	SucB-dihydrolipoate // SucB-S-succinyldihydrolipoate // SucB-lipoate // dihydrolipoyltranssuccinylase	small regulatory RNA Spot 42	762908	762994	+	4049943	4050007	+	169	2127	301951	15895537	4.18271	8.01831e-43
Hfq_Y25D-FLAG_2	G0-8867	G7038	sRNA	mRNA	gcvB	dcyD	small regulatory RNA GcvB	D-cysteine desulfhydrase	2942695	2942800	+	1999402	1999485	-	169	1834647	129	14364839	10.2576	3.00486e-73
Hfq_Y25D-FLAG_2	EG10192	micA.gshA.IGR	mRNA	IGR	cysK	micA.gshA.IGR	cysteine synthase A	small regulatory RNA MicA:glutamate&mdash;cysteine ligase	2533106	2533513	+	2814833	2814878	+	169	3235	308217	15888163	2.69296	4.9775e-21
Hfq_Y25D-FLAG_2	G6445	cpxP.3UTR:G0-16649:fieF.EST5UTR	mRNA	3UTR:sRNA:5UTR	ybjL	cpxP.3UTR:cpxQ:fieF.EST5UTR	putative transport protein YbjL	periplasmic protein CpxP:small regulatory RNA CpxQ:Zn<sup>2+</sup>/Fe<sup>2+</sup>/Cd<sup>2+</sup> exporter	888465	888556	-	4106353	4106387	+	168	43	295138	15904435	210.54	2.73099e-241
Hfq_Y25D-FLAG_2	EG10394	G0-8878	mRNA	sRNA	glpD	cyaR	aerobic glycerol 3-phosphate dehydrogenase	small regulatory RNA CyaR	3561978	3562193	+	2167149	2167200	+	168	4802	151836	16042978	3.69656	9.50929e-37
Hfq_Y25D-FLAG_2	EG12230	G0-8878	mRNA	sRNA	pitA	cyaR	metal phosphate:H<sup>+</sup> symporter PitA	small regulatory RNA CyaR	3637739	3638180	+	2167143	2167200	+	168	909	151836	16046871	19.5326	3.00903e-137
Hfq_Y25D-FLAG_2	yobF.5UTR	G0-8878	5UTR	sRNA	yobF.5UTR	cyaR	DUF2527 domain-containing protein YobF	small regulatory RNA CyaR	1907601	1907696	-	2167138	2167201	+	168	263	152400	16046953	67.2607	1.23206e-211
Hfq_Y25D-FLAG_2	EG10674	uhpT.EST3UTR:G0-17104	mRNA	3UTR:sRNA	oppA	uhpT.EST3UTR:uhpU	oligopeptide ABC transporter periplasmic binding protein	hexose-6-phosphate:phosphate antiporter:small RNA UhpU	1301503	1301891	+	3845731	3845774	-	168	1202	96995	16101419	23.2017	1.88392e-150
Hfq_Y25D-FLAG_2	EG12341	uhpT.EST3UTR:G0-17104:EG11054	mRNA	3UTR:sRNA:mRNA	rseA	uhpT.EST3UTR:uhpU:uhpT	anti-sigma-E factor RseA	hexose-6-phosphate:phosphate antiporter:small RNA UhpU:hexose-6-phosphate:phosphate antiporter	2709130	2709393	-	3845731	3845860	-	168	736	99186	16099694	37.0509	1.50182e-180
Hfq_Y25D-FLAG_2	EG10489	EG30098	mRNA	sRNA	icd	spf	isocitrate dehydrogenase	small regulatory RNA Spot 42	1195131	1195395	+	4049922	4050007	+	168	5340	301952	15892324	1.65584	0.00987364
Hfq_Y25D-FLAG_2	G7816:cpxP.3UTR:G0-16649	EG10401	mRNA:3UTR:sRNA	mRNA	cpxP:cpxP.3UTR:cpxQ	glpT	periplasmic protein CpxP:periplasmic protein CpxP:small regulatory RNA CpxQ	sn-glycerol 3-phosphate:phosphate antiporter	4106282	4106345	+	2351102	2351281	-	168	131793	8716	16059107	2.34867	8.32125e-16
Hfq_Y25D-FLAG_2	G0-8866	EG12093	sRNA	mRNA	micA	nuoN	small regulatory RNA MicA	NADH:quinone oxidoreductase subunit N	2814800	2814827	+	2391212	2391296	-	167	275592	227	15923798	42.508	8.41509e-176
Hfq_Y25D-FLAG_2	EG11180	cpxP.3UTR:G0-16649:fieF.EST5UTR	mRNA	3UTR:sRNA:5UTR	mscL	cpxP.3UTR:cpxQ:fieF.EST5UTR	large conductance mechanosensitive channel	periplasmic protein CpxP:small regulatory RNA CpxQ:Zn<sup>2+</sup>/Fe<sup>2+</sup>/Cd<sup>2+</sup> exporter	3437917	3438099	+	4106334	4106387	+	167	173	295139	15904305	52.0186	8.74785e-185
Hfq_Y25D-FLAG_2	EG10671	glpX.fpr.IGR	mRNA	IGR	ompF	glpX.fpr.IGR	outer membrane porin F	fructose-1,6-bisphosphatase 2:flavodoxin/ferredoxin-NADP<sup>+</sup> reductase	986530	986690	-	4114519	4114578	-	167	3834	29762	16166021	23.6595	9.08111e-154
Hfq_Y25D-FLAG_2	EG10179	G0-8878	mRNA	sRNA	cyoB	cyaR	cytochrome <i>bo</i><sub>3</sub> subunit 1	small regulatory RNA CyaR	450112	450365	-	2167176	2167200	+	167	640	151837	16047140	27.5776	6.35524e-158
Hfq_Y25D-FLAG_2	EG11361	cpxP.3UTR:G0-16649:fieF.EST5UTR	mRNA	3UTR:sRNA:5UTR	asmA	cpxP.3UTR:cpxQ:fieF.EST5UTR	putative assembly protein AsmA	periplasmic protein CpxP:small regulatory RNA CpxQ:Zn<sup>2+</sup>/Fe<sup>2+</sup>/Cd<sup>2+</sup> exporter	2139933	2140362	-	4106358	4106387	+	167	528	295139	15903950	17.0436	1.39854e-123
Hfq_Y25D-FLAG_2	G0-8866	aldA.EST3UTR:G8205.AS	sRNA	3UTR:AS	micA	aldA.EST3UTR:gapC_pg.AS	small regulatory RNA MicA	aldehyde dehydrogenase A:	2814801	2814835	+	1489705	1489794	+	166	272902	926	15925790	10.4614	2.00391e-94
Hfq_Y25D-FLAG_2	G0-8871	G7039	sRNA	mRNA	arcZ	tcyJ	small regulatory RNA ArcZ	cystine ABC transporter periplasmic binding protein	3350621	3350661	+	2000136	2000200	-	166	501465	906	15697247	5.73539	1.61338e-57
Hfq_Y25D-FLAG_2	sodA.5UTR	G0-8872	5UTR	sRNA	sodA.5UTR	ryhB	superoxide dismutase (Mn)	small regulatory RNA RyhB	4100758	4100790	+	3580922	3580952	-	166	131	48474	16151013	422.209	0
Hfq_Y25D-FLAG_2	G0-17104:EG11054	EG11427	sRNA:mRNA	mRNA	uhpU:uhpT	tktA	small RNA UhpU:hexose-6-phosphate:phosphate antiporter	transketolase 1	3845777	3845852	-	3081340	3081384	-	166	66095	96	16133427	422.08	0
Hfq_Y25D-FLAG_2	panD.5UTR	G0-8867	5UTR	sRNA	panD.5UTR	gcvB	PanD &beta; cleavage product // PanD &alpha; cleavage product // aspartate 1-decarboxylase proenzyme	small regulatory RNA GcvB	146701	146756	-	2942830	2942901	+	166	211	2343372	13856035	4.65182	1.45845e-36
Hfq_Y25D-FLAG_2	G0-10609	EG10026:G0-17105	other-ncRNA	mRNA:sRNA	ryjB	aceK:aceK-int	small RNA RyjB	isocitrate dehydrogenase kinase/phosphatase:small RNA AceK-int	4528003	4528082	+	4218870	4218964	+	166	817	912116	15286685	3.40525	2.48377e-29
Hfq_Y25D-FLAG_2	EG10402	cpxP.3UTR:G0-16649:fieF.EST5UTR	mRNA	3UTR:sRNA:5UTR	gltA	cpxP.3UTR:cpxQ:fieF.EST5UTR	citrate synthase	periplasmic protein CpxP:small regulatory RNA CpxQ:Zn<sup>2+</sup>/Fe<sup>2+</sup>/Cd<sup>2+</sup> exporter	753414	753586	-	4106348	4106387	+	166	1249	295140	15903229	7.16148	7.51115e-72
Hfq_Y25D-FLAG_2	G7456:tcdA.EST5UTR	G0-8878	mRNA:5UTR	sRNA	tcdA:tcdA.EST5UTR	cyaR	tRNA threonylcarbamoyladenosine dehydratase:tRNA threonylcarbamoyladenosine dehydratase	small regulatory RNA CyaR	2945453	2945892	-	2167149	2167200	+	166	500	151838	16047280	35.088	1.3377e-171
Hfq_Y25D-FLAG_2	G0-10671	EG12267:eptB.5UTR	sRNA	mRNA:5UTR	mgrR	eptB:eptB.5UTR	small regulatory RNA MgrR	phosphoethanolamine transferase EptB:phosphoethanolamine transferase EptB	1622847	1622915	-	3710417	3710547	-	166	5088	2159	16192371	244.691	0
Hfq_Y25D-FLAG_2	eno.pyrG.TU	G0-9382	TU	sRNA	eno.pyrG.TU	chiX	enolase:CTP synthetase	small regulatory RNA ChiX	2908016	2908047	-	507257	507288	+	165	76	201678	15997865	172.216	1.33221e-244
Hfq_Y25D-FLAG_2	cpxP.3UTR:G0-16649	EG10392	3UTR:sRNA	mRNA	cpxP.3UTR:cpxQ	glpB	periplasmic protein CpxP:small regulatory RNA CpxQ	anaerobic glycerol-3-phosphate dehydrogenase subunit B	4106321	4106354	+	2354215	2354296	+	165	130926	1945	16066748	10.4104	5.14105e-96
Hfq_Y25D-FLAG_2	EG10183	glnA.3UTR:glnZ	mRNA	3UTR:sRNA	cysA	glnA.3UTR:glnZ	sulfate/thiosulfate ABC transporter ATP binding subunit	adenylyl-[glutamine synthetase] // glutamine synthetase:small regulatory RNA GlnZ	2540606	2540699	-	4056426	4056586	-	165	272	2193642	14005705	3.87306	7.73699e-30
Hfq_Y25D-FLAG_2	EG11008	G0-8863	mRNA	sRNA	tolB	rprA	Tol-Pal system periplasmic protein TolB	small regulatory RNA RprA	778718	779087	+	1770420	1770478	+	165	116942	4494	16078183	5.04798	5.39891e-53
Hfq_Y25D-FLAG_2	EG10783	G0-8867	mRNA	sRNA	pstB	gcvB	phosphate ABC transporter ATP binding subunit	small regulatory RNA GcvB	3907601	3907664	-	2942829	2942902	+	165	49	2343373	13856197	19.9109	6.23475e-87
Hfq_Y25D-FLAG_2	EG10396	cpxP.3UTR:G0-16649:fieF.EST5UTR	mRNA	3UTR:sRNA:5UTR	glpF	cpxP.3UTR:cpxQ:fieF.EST5UTR	glycerol facilitator	periplasmic protein CpxP:small regulatory RNA CpxQ:Zn<sup>2+</sup>/Fe<sup>2+</sup>/Cd<sup>2+</sup> exporter	4117602	4117679	-	4106340	4106387	+	164	1889	295142	15902589	4.67788	2.49903e-47
Hfq_Y25D-FLAG_2	serA.5UTR	G0-8867	5UTR	sRNA	serA.5UTR	gcvB	phosphoglycerate dehydrogenase	small regulatory RNA GcvB	3058402	3058457	-	2942730	2942900	+	164	298	2236925	13962397	3.43507	6.7424e-25
Hfq_Y25D-FLAG_2	G0-17104:EG11054	motA.5UTR:G0-17103:EG10319	sRNA:mRNA	5UTR:sRNA:mRNA	uhpU:uhpT	motA.5UTR:motR:flhC	small RNA UhpU:hexose-6-phosphate:phosphate antiporter	motility protein A:small RNA MotR:DNA-binding transcriptional dual regulator FlhC	3845831	3845995	-	1977208	1977279	-	164	5659	39217	16154744	11.938	9.66942e-106
Hfq_Y25D-FLAG_2	yjfY.rpsF.IGR:rpsF.5UTR:EG10905	motA.5UTR:G0-17103:EG10319	IGR:5UTR:mRNA	5UTR:sRNA:mRNA	yjfY.rpsF.IGR:rpsF.5UTR:rpsF	motA.5UTR:motR:flhC	DUF1471 domain-containing protein YjfY:30S ribosomal subunit protein S6:30S ribosomal subunit protein S6:30S ribosomal subunit protein S6	motility protein A:small RNA MotR:DNA-binding transcriptional dual regulator FlhC	4425024	4425391	+	1977207	1977277	-	164	11729	39217	16148674	5.75765	1.03898e-60
Hfq_Y25D-FLAG_2	G0-8871	EG10669	sRNA	mRNA	arcZ	ompA	small regulatory RNA ArcZ	outer membrane protein A	3350576	3350648	+	1019127	1019269	-	164	513895	2037	15683688	2.45712	5.38698e-16
Hfq_Y25D-FLAG_2	yshB.hemN.IGR:yshB.EST3UTR:G0-10657:yshB.EST5UTR:glnG.EST3UTR:EG10385	G0-17102	IGR:3UTR:mRNA:5UTR:3UTR:mRNA	sRNA	yshB.hemN.IGR:yshB.EST3UTR:yshB:yshB.EST5UTR:glnG.EST3UTR:glnG	fliX	uncharacterized protein YshB:coproporphyrinogen III dehydrogenase:uncharacterized protein YshB:uncharacterized protein YshB:uncharacterized protein YshB:DNA-binding transcriptional dual regulator NtrC:DNA-binding transcriptional dual regulator NtrC	small RNA FliX	4053444	4053885	-	2001912	2001929	-	164	1397	239092	15959131	7.83595	9.06286e-77
Hfq_Y25D-FLAG_2	EG12416	cpxP.3UTR:G0-16649:fieF.EST5UTR	mRNA	3UTR:sRNA:5UTR	gatC	cpxP.3UTR:cpxQ:fieF.EST5UTR	galactitol-specific PTS enzyme IIC component	periplasmic protein CpxP:small regulatory RNA CpxQ:Zn<sup>2+</sup>/Fe<sup>2+</sup>/Cd<sup>2+</sup> exporter	2173903	2174297	-	4106327	4106387	+	164	3431	295142	15901047	2.57524	6.08376e-19
Hfq_Y25D-FLAG_2	cpxP.3UTR:G0-16649	tRNAnn9:rrlH.rrfH.TU:EG30076	3UTR:sRNA	IGR:TU:rRNA	cpxP.3UTR:cpxQ	rrlH.rrfH.IGR:rrlH.rrfH.TU:rrfH	periplasmic protein CpxP:small regulatory RNA CpxQ	23S ribosomal RNA:5S ribosomal RNA:23S ribosomal RNA:5S ribosomal RNA:5S ribosomal RNA	4106328	4106347	+	228704	228758	+	163	130928	257	16068436	77.8387	2.09765e-215
Hfq_Y25D-FLAG_2	EG10167	G0-8868	mRNA	sRNA	cstA	omrA	pyruvate transporter CstA	small regulatory RNA OmrA	629903	629968	+	2976101	2976359	-	163	4921	175495	16019205	3.0235	1.20935e-25
Hfq_Y25D-FLAG_2	G7611	uhpT.EST3UTR:G0-17104:EG11054	mRNA	3UTR:sRNA:mRNA	yqjC	uhpT.EST3UTR:uhpU:uhpT	DUF1090 domain-containing protein YqjC	hexose-6-phosphate:phosphate antiporter:small RNA UhpU:hexose-6-phosphate:phosphate antiporter	3248903	3249064	+	3845731	3845786	-	163	244	97000	16102377	110.896	3.5215e-239
Hfq_Y25D-FLAG_2	EG10146	micA.gshA.IGR	mRNA	IGR	cheA	micA.gshA.IGR	chemotaxis protein CheA // chemotaxis protein CheA(S)	small regulatory RNA MicA:glutamate&mdash;cysteine ligase	1975113	1975293	-	2814830	2814879	+	163	4428	308223	15886970	1.89739	1.19077e-06
Hfq_Y25D-FLAG_2	EG10817	G7047	mRNA	sRNA	rbsD	dsrA	D-ribose pyranase	small regulatory RNA DsrA	3933569	3933692	+	2025223	2025282	-	162	6737	20155	16172730	19.2952	6.66615e-136
Hfq_Y25D-FLAG_2	G7663	G0-8871	mRNA	sRNA	kdsC	arcZ	3-deoxy-D-<i>manno</i>-octulosonate 8-phosphate phosphatase KdsC	small regulatory RNA ArcZ	3342451	3342521	+	3350657	3350698	+	162	112	553275	15646235	40.904	5.64e-154
Hfq_Y25D-FLAG_2	EG10401	EG10399	mRNA	mRNA	glpT	glpQ	sn-glycerol 3-phosphate:phosphate antiporter	glycerophosphoryl diester phosphodiesterase GlpQ	2351801	2352286	-	2350602	2350991	-	162	71228	7021	16121373	5.22237	3.06663e-54
Hfq_Y25D-FLAG_2	G0-8871	ung.EST3UTR	sRNA	3UTR	arcZ	ung.EST3UTR	small regulatory RNA ArcZ	uracil-DNA glycosylase	3350622	3350649	+	2717449	2717493	+	160	501471	1275	15696878	3.92805	3.08761e-36
Hfq_Y25D-FLAG_2	ftsZ.lpxC.TU	G7816:cpxP.3UTR:G0-16649:fieF.EST5UTR	TU	mRNA:3UTR:sRNA:5UTR	ftsZ.lpxC.TU	cpxP:cpxP.3UTR:cpxQ:fieF.EST5UTR	cell division protein FtsZ:UDP-3-O-acyl-N-acetylglucosamine deacetylase	periplasmic protein CpxP:periplasmic protein CpxP:small regulatory RNA CpxQ:Zn<sup>2+</sup>/Fe<sup>2+</sup>/Cd<sup>2+</sup> exporter	106306	106582	+	4106190	4106387	+	159	1329	295262	15903034	6.44384	8.3289e-63
Hfq_Y25D-FLAG_2	G0-8867	gdhA.5UTR:EG10372	sRNA	5UTR:mRNA	gcvB	gdhA.5UTR:gdhA	small regulatory RNA GcvB	glutamate dehydrogenase:glutamate dehydrogenase	2942695	2942858	+	1842333	1842400	+	159	2487286	88	13712251	9.96087	4.93942e-61
Hfq_Y25D-FLAG_2	EG11427	G0-17102	mRNA	sRNA	tktA	fliX	transketolase 1	small RNA FliX	3079674	3079872	-	2001911	2001929	-	158	348	239098	15960180	30.3068	2.25237e-150
Hfq_Y25D-FLAG_2	glpF.5UTR	EG30098	5UTR	sRNA	glpF.5UTR	spf	glycerol facilitator	small regulatory RNA Spot 42	4118101	4118161	-	4049923	4050007	+	158	3069	301962	15894595	2.70993	1.30092e-19
Hfq_Y25D-FLAG_2	EG11140:uvrY.5UTR	G0-8866:micA.gshA.IGR	mRNA:5UTR	sRNA:IGR	uvrY:uvrY.5UTR	micA:micA.gshA.IGR	DNA-binding transcriptional activator UvrY-phosphorylated // DNA-binding transcriptional activator UvrY:DNA-binding transcriptional activator UvrY-phosphorylated // DNA-binding transcriptional activator UvrY	small regulatory RNA MicA:small regulatory RNA MicA:glutamate&mdash;cysteine ligase	1995302	1995403	-	2814825	2814880	+	158	541	308228	15890857	15.0569	1.98075e-109
Hfq_Y25D-FLAG_2	G0-8866	EG12068	sRNA	mRNA	micA	napF	small regulatory RNA MicA	ferredoxin-type protein	2814798	2814826	+	2303403	2303509	-	157	275602	5396	15918629	1.68055	0.0124391
Hfq_Y25D-FLAG_2	EG12083:nuoB.nuoA.TU:EG12082	cpxP.3UTR:G0-16649:fieF.EST5UTR	mRNA:TU:mRNA	3UTR:sRNA:5UTR	nuoB:nuoB.nuoA.TU:nuoA	cpxP.3UTR:cpxQ:fieF.EST5UTR	NADH:quinone oxidoreductase subunit B:NADH:quinone oxidoreductase subunit B:NADH:quinone oxidoreductase subunit A:NADH:quinone oxidoreductase subunit A	periplasmic protein CpxP:small regulatory RNA CpxQ:Zn<sup>2+</sup>/Fe<sup>2+</sup>/Cd<sup>2+</sup> exporter	2404308	2404800	-	4106342	4106387	+	157	1654	295149	15902824	5.11443	1.07175e-49
Hfq_Y25D-FLAG_2	G0-8871	EG11831	sRNA	mRNA	arcZ	rdoA	small regulatory RNA ArcZ		3350641	3350657	+	4042681	4042723	+	156	501475	129	15698024	37.8556	3.58116e-147
Hfq_Y25D-FLAG_2	malE.5UTR	G0-8868:omrB.omrA.IGR:G0-8882	5UTR	sRNA:IGR:sRNA	malE.5UTR	omrA:omrB.omrA.IGR:omrB	maltose ABC transporter periplasmic binding protein	small regulatory RNA OmrA:small regulatory RNA OmrB:small regulatory RNA OmrA:small regulatory RNA OmrB	4246412	4246466	-	2976102	2976355	-	155	343	175503	16023783	41.2589	2.14844e-167
Hfq_Y25D-FLAG_2	ycbJ.5UTR	micA.gshA.IGR	5UTR	IGR	ycbJ.5UTR	micA.gshA.IGR	putative phosphotransferase YcbJ	small regulatory RNA MicA:glutamate&mdash;cysteine ligase	971501	971799	+	2814835	2814880	+	155	699	308231	15890699	11.432	3.75259e-92
Hfq_Y25D-FLAG_2	accB.AS	cpxP.3UTR:G0-16649:fieF.EST5UTR	AS	3UTR:sRNA:5UTR	accB.AS	cpxP.3UTR:cpxQ:fieF.EST5UTR	biotin carboxyl carrier protein	periplasmic protein CpxP:small regulatory RNA CpxQ:Zn<sup>2+</sup>/Fe<sup>2+</sup>/Cd<sup>2+</sup> exporter	3405613	3405779	-	4106369	4106387	+	154	4332	295152	15900146	1.91508	2.65101e-06
Hfq_Y25D-FLAG_2	yiaV.AS	G0-8871	AS	sRNA	yiaV.AS	arcZ	putative membrane fusion protein YiaV	small regulatory RNA ArcZ	3753457	3753504	+	3350674	3350697	+	154	123	553283	15646224	35.4061	2.83798e-140
Hfq_Y25D-FLAG_2	G0-8867	csgD.5UTR	sRNA	5UTR	gcvB	csgD.5UTR	small regulatory RNA GcvB	DNA-binding transcriptional dual regulator CsgD	2942695	2942753	+	1103217	1103281	-	154	1834662	109	14364859	11.0621	4.90215e-69
Hfq_Y25D-FLAG_2	EG12628	G0-8871	mRNA	sRNA	dppF	arcZ	dipeptide ABC transporter ATP binding subunit DppF	small regulatory RNA ArcZ	3702502	3702552	-	3350666	3350698	+	153	92	553284	15646255	47.029	1.62598e-150
Hfq_Y25D-FLAG_2	smpB.EST3UTR	G0-17101:flgL.EST3UTR	3UTR	sRNA:3UTR	smpB.EST3UTR	flgO:flgL.EST3UTR	SsrA-binding protein	small RNA FlgO:flagellar hook-filament junction protein 2	2755321	2755409	+	1141036	1141064	+	153	180	2264398	13935053	5.23088	6.44964e-38
Hfq_Y25D-FLAG_2	EG12230	G0-17021.AS:G0-10671	mRNA	AS:sRNA	pitA	mgtT.AS:mgrR	metal phosphate:H<sup>+</sup> symporter PitA	protein MgtT:small regulatory RNA MgrR	3637649	3638082	+	1622817	1622872	-	153	1036	18500	16180095	129.164	1.48283e-247
Hfq_Y25D-FLAG_2	G7816:cpxP.3UTR:G0-16649	cydA.5UTR	mRNA:3UTR:sRNA	5UTR	cpxP:cpxP.3UTR:cpxQ	cydA.5UTR	periplasmic protein CpxP:periplasmic protein CpxP:small regulatory RNA CpxQ	cytochrome <i>bd</i>-I subunit 1	4106297	4106347	+	771277	771499	+	152	131809	2067	16065756	8.96312	1.46238e-79
Hfq_Y25D-FLAG_2	aroP.5UTR	G0-8867	5UTR	sRNA	aroP.5UTR	gcvB	aromatic amino acid:H<sup>+</sup> symporter AroP	small regulatory RNA GcvB	121602	121678	-	2942742	2942882	+	152	132	2236937	13962563	7.18755	3.44376e-49
Hfq_Y25D-FLAG_2	ydbC.EST5UTR:EG11309	cpxP.3UTR:G0-16649:fieF.EST5UTR	5UTR:mRNA	3UTR:sRNA:5UTR	ydbC.EST5UTR:ydbC	cpxP.3UTR:cpxQ:fieF.EST5UTR	:	periplasmic protein CpxP:small regulatory RNA CpxQ:Zn<sup>2+</sup>/Fe<sup>2+</sup>/Cd<sup>2+</sup> exporter	1474186	1474600	+	4106334	4106387	+	152	892	295154	15903586	9.18174	1.17926e-78
Hfq_Y25D-FLAG_2	bax.AS	micA.gshA.IGR	AS	IGR	bax.AS	micA.gshA.IGR	putative glycoside hydrolase Bax	small regulatory RNA MicA:glutamate&mdash;cysteine ligase	3737048	3737075	+	2814824	2814877	+	152	143	308234	15891255	54.8006	3.4003e-169
Hfq_Y25D-FLAG_2	EG11533	cpxP.3UTR:G0-16649:fieF.EST5UTR	mRNA	3UTR:sRNA:5UTR	ychH	cpxP.3UTR:cpxQ:fieF.EST5UTR	stress-induced protein	periplasmic protein CpxP:small regulatory RNA CpxQ:Zn<sup>2+</sup>/Fe<sup>2+</sup>/Cd<sup>2+</sup> exporter	1258801	1258899	+	4106364	4106387	+	151	326	295155	15904152	24.9586	3.23705e-131
Hfq_Y25D-FLAG_2	EG11748	cpxP.3UTR:G0-16649:fieF.EST5UTR	mRNA	3UTR:sRNA:5UTR	yadD	cpxP.3UTR:cpxQ:fieF.EST5UTR		periplasmic protein CpxP:small regulatory RNA CpxQ:Zn<sup>2+</sup>/Fe<sup>2+</sup>/Cd<sup>2+</sup> exporter	147417	147789	+	4106355	4106387	+	151	621	295155	15903857	13.102	3.32544e-97
Hfq_Y25D-FLAG_2	EG12101	micA.gshA.IGR	mRNA	IGR	feoA	micA.gshA.IGR	ferrous iron transport protein A	small regulatory RNA MicA:glutamate&mdash;cysteine ligase	3540162	3540321	+	2814825	2814877	+	151	901	308235	15890497	8.63988	1.08312e-74
Hfq_Y25D-FLAG_2	uhpT.EST3UTR:G0-17104:EG11054	ompF.EST3UTR	3UTR:sRNA:mRNA	3UTR	uhpT.EST3UTR:uhpU:uhpT	ompF.EST3UTR	hexose-6-phosphate:phosphate antiporter:small RNA UhpU:hexose-6-phosphate:phosphate antiporter	outer membrane porin F	3845771	3845799	-	985837	985900	-	150	64115	4074	16131445	9.26369	3.08816e-81
Hfq_Y25D-FLAG_2	G0-8871	EG10523	sRNA	mRNA	arcZ	rsmA	small regulatory RNA ArcZ	16S rRNA m<sup>6</sup><sub>2</sub>A1518,m<sup>6</sup><sub>2</sub>A1519 dimethyltransferase	3350623	3350663	+	52335	52496	-	150	501481	253	15697900	18.5591	1.45698e-109
Hfq_Y25D-FLAG_2	EG12232	uhpT.EST3UTR:G0-17104	mRNA	3UTR:sRNA	dtpB	uhpT.EST3UTR:uhpU	dipeptide/tripeptide:H<sup>+</sup> symporter DtpB	hexose-6-phosphate:phosphate antiporter:small RNA UhpU	3641203	3641365	+	3845731	3845751	-	150	899	97013	16101722	27.6933	4.36618e-144
Hfq_Y25D-FLAG_2	EG10396	cpxP.3UTR:G0-16649:fieF.EST5UTR	mRNA	3UTR:sRNA:5UTR	glpF	cpxP.3UTR:cpxQ:fieF.EST5UTR	glycerol facilitator	periplasmic protein CpxP:small regulatory RNA CpxQ:Zn<sup>2+</sup>/Fe<sup>2+</sup>/Cd<sup>2+</sup> exporter	4117913	4117998	-	4106365	4106387	+	149	2040	295157	15902438	3.9352	1.8891e-34
Hfq_Y25D-FLAG_2	serA.5UTR	cpxP.3UTR:G0-16649:fieF.EST5UTR	5UTR	3UTR:sRNA:5UTR	serA.5UTR	cpxP.3UTR:cpxQ:fieF.EST5UTR	phosphoglycerate dehydrogenase	periplasmic protein CpxP:small regulatory RNA CpxQ:Zn<sup>2+</sup>/Fe<sup>2+</sup>/Cd<sup>2+</sup> exporter	3058407	3058466	-	4106367	4106388	+	148	314	295158	15904164	25.3973	2.19126e-129
Hfq_Y25D-FLAG_2	G0-8882	G7295	sRNA	mRNA	omrB	ypfG	small regulatory RNA OmrB	DUF1176 domain-containing protein YpfG	2976370	2976386	-	2582691	2582788	-	148	45525	4222	16149889	12.4355	3.22829e-97
Hfq_Y25D-FLAG_2	EG11605	cpxP.3UTR:G0-16649:fieF.EST5UTR	mRNA	3UTR:sRNA:5UTR	smg	cpxP.3UTR:cpxQ:fieF.EST5UTR	DUF494 domain-containing protein Smg	periplasmic protein CpxP:small regulatory RNA CpxQ:Zn<sup>2+</sup>/Fe<sup>2+</sup>/Cd<sup>2+</sup> exporter	3432013	3432499	-	4106321	4106387	+	148	1080	295158	15903398	7.38369	4.1874e-65
Hfq_Y25D-FLAG_2	G7580	G0-8872	mRNA	sRNA	yqiB	ryhB	DUF1249 domain-containing protein YqiB	small regulatory RNA RyhB	3176906	3176949	-	3580922	3580992	-	147	1774	48493	16149370	27.5956	3.76747e-143
Hfq_Y25D-FLAG_2	EG12438	G0-17102	mRNA	sRNA	menH	fliX	2-succinyl-6-hydroxy-2,4-cyclohexadiene-1-carboxylate synthase	small RNA FliX	2376858	2376986	-	2001912	2001929	-	147	92	239109	15960436	106.654	1.01666e-195
Hfq_Y25D-FLAG_2	EG10182	cpxP.3UTR:G0-16649:fieF.EST5UTR	mRNA	3UTR:sRNA:5UTR	cyoE	cpxP.3UTR:cpxQ:fieF.EST5UTR	heme O synthase	periplasmic protein CpxP:small regulatory RNA CpxQ:Zn<sup>2+</sup>/Fe<sup>2+</sup>/Cd<sup>2+</sup> exporter	447510	447992	-	4106369	4106387	+	147	2565	295159	15901913	3.08762	3.38525e-23
Hfq_Y25D-FLAG_2	EG10302:fhuA.fhuC.TU:EG10304	malG.3UTR	mRNA:TU:mRNA	sRNA	fhuA:fhuA.fhuC.TU:fhuC	malG.3UTR	ferrichrome outer membrane transporter/phage receptor:ferrichrome outer membrane transporter/phage receptor:iron(III) hydroxamate ABC transporter ATP binding subunit:iron(III) hydroxamate ABC transporter ATP binding subunit	maltose ABC transporter membrane subunit MalG	169528	169788	+	4242530	4242584	-	147	2212	17250	16180175	62.3342	4.23848e-194
Hfq_Y25D-FLAG_2	G0-8867	G7039:tcyJ.fliZ.TU	sRNA	mRNA:TU	gcvB	tcyJ:tcyJ.fliZ.TU	small regulatory RNA GcvB	cystine ABC transporter periplasmic binding protein:cystine ABC transporter periplasmic binding protein:DNA-binding transcriptional regulator FliZ	2942695	2942700	+	2000311	2000395	-	146	651958	1267	15546413	2.74781	1.54555e-17
Hfq_Y25D-FLAG_2	EG11246	cpxP.3UTR:G0-16649:fieF.EST5UTR	mRNA	3UTR:sRNA:5UTR	uspE	cpxP.3UTR:cpxQ:fieF.EST5UTR	universal stress protein E	periplasmic protein CpxP:small regulatory RNA CpxQ:Zn<sup>2+</sup>/Fe<sup>2+</sup>/Cd<sup>2+</sup> exporter	1397813	1397922	-	4106367	4106387	+	146	431	295160	15904047	18.2526	6.13627e-111
Hfq_Y25D-FLAG_2	zitB.EST5UTR	G0-8867	5UTR	sRNA	zitB.EST5UTR	gcvB	Zn<sup>2+</sup>/Cd<sup>2+</sup>/Ni<sup>2+</sup>/Cu<sup>2+</sup> exporter	small regulatory RNA GcvB	784802	784847	-	2942724	2942893	+	146	181	2236943	13962514	5.03481	9.34731e-35
Hfq_Y25D-FLAG_2	G0-8867	xdhA.ygeR.IGR	sRNA	IGR	gcvB	xdhA.ygeR.IGR	small regulatory RNA GcvB	putative xanthine dehydrogenase molybdenum-binding subunit XdhA	2942696	2942860	+	3000004	3000059	-	145	2487300	107	13712232	7.47075	2.88554e-46
Hfq_Y25D-FLAG_2	EG10426	G0-8871	mRNA	sRNA	helD	arcZ	DNA helicase IV	small regulatory RNA ArcZ	1024702	1024798	+	3350659	3350697	+	144	40	553293	15646307	101.803	5.51699e-165
Hfq_Y25D-FLAG_2	G361	G0-8871	mRNA	sRNA	flgE	arcZ	flagellar hook protein FlgE	small regulatory RNA ArcZ	1132701	1132792	+	3350659	3350698	+	144	1977	553293	15644370	2.05949	1.63259e-07
Hfq_Y25D-FLAG_2	G0-8867	EG11694	sRNA	mRNA	gcvB	yidF	small regulatory RNA GcvB	uncharacterized protein YidF	2942801	2942861	+	3855515	3855599	-	144	652485	1902	15545253	1.80376	0.00134823
Hfq_Y25D-FLAG_2	G0-8866	EG10802	sRNA	mRNA	micA	putP	small regulatory RNA MicA	proline:Na<sup>+</sup> symporter	2814798	2814835	+	1079702	1079799	+	144	275615	3320	15920705	2.50544	1.56427e-14
Hfq_Y25D-FLAG_2	EG10023	EG10026:G0-17105	mRNA	mRNA:sRNA	aceB	aceK:aceK-int	malate synthase A	isocitrate dehydrogenase kinase/phosphatase:small RNA AceK-int	4216728	4216793	+	4218608	4218967	+	144	354	916024	15283262	6.78685	9.09837e-54
Hfq_Y25D-FLAG_2	G7816:cpxP.3UTR:G0-16649	tRNAnn7:alaV.rrlH.TU	mRNA:3UTR:sRNA	IGR:TU	cpxP:cpxP.3UTR:cpxQ	alaV.rrlH.IGR:alaV.rrlH.TU	periplasmic protein CpxP:periplasmic protein CpxP:small regulatory RNA CpxQ	tRNA-Ala(UGC):23S ribosomal RNA:tRNA-Ala(UGC):23S ribosomal RNA	4106319	4106350	+	225671	225716	+	144	130947	5100	16063593	3.46369	5.56111e-28
Hfq_Y25D-FLAG_2	G6881	cpxP.3UTR:G0-16649:fieF.EST5UTR	mRNA	3UTR:sRNA:5UTR	slyB	cpxP.3UTR:cpxQ:fieF.EST5UTR	outer membrane lipoprotein SlyB	periplasmic protein CpxP:small regulatory RNA CpxQ:Zn<sup>2+</sup>/Fe<sup>2+</sup>/Cd<sup>2+</sup> exporter	1719811	1720290	+	4106355	4106387	+	144	1629	295162	15902849	4.76273	8.46881e-42
Hfq_Y25D-FLAG_2	EG10321	G0-8867	mRNA	sRNA	fliC	gcvB	flagellar filament structural protein	small regulatory RNA GcvB	2002904	2002997	-	2942901	2942904	+	143	3162	333902	15862577	2.14847	4.21182e-09
Hfq_Y25D-FLAG_2	EG11535	dinI.EST3UTR	mRNA	3UTR	ibpB	dinI.EST3UTR	small heat shock protein IbpB	DNA damage-inducible protein I	3866509	3866560	-	1121201	1121299	-	143	2389	4627	16192625	209.478	9.9813e-263
Hfq_Y25D-FLAG_2	EG10968	G0-8871	mRNA	sRNA	sppA	arcZ	protease IV, a signal peptide peptidase	small regulatory RNA ArcZ	1850114	1850243	+	3350668	3350698	+	143	512	553294	15645835	7.89785	2.00323e-63
Hfq_Y25D-FLAG_2	G6130:G6131	G0-8867	mRNA:mRNA	sRNA	insN-1:insI-1	gcvB	:	small regulatory RNA GcvB	270307	270697	+	2942722	2942902	+	143	117	2570991	13628533	6.47886	1.58614e-40
Hfq_Y25D-FLAG_2	G0-8873	G0-10592	sRNA	sRNA	glmZ	rydC	small regulatory RNA GlmZ	small regulatory RNA RydC	3986592	3986596	+	1491441	1491469	-	142	2537	386733	15810372	2.28823	6.4313e-11
Hfq_Y25D-FLAG_2	EG11773	G0-8871	mRNA	sRNA	nuoM	arcZ	NADH:quinone oxidoreductase subunit M	small regulatory RNA ArcZ	2392949	2393021	-	3350665	3350697	+	142	152	553295	15646195	26.4178	2.51982e-117
Hfq_Y25D-FLAG_2	EG12037	EG30098	mRNA	sRNA	yejA	spf	putative oligopeptide ABC transporter periplasmic binding protein YejA	small regulatory RNA Spot 42	2272416	2272576	+	4049964	4050007	+	142	49	301978	15897615	152.563	7.94476e-194
Hfq_Y25D-FLAG_2	tRNAnn70.AS	rybB.rcdA.IGR	AS	IGR	serU.3UTR.AS	rybB.rcdA.IGR	tRNA-Ser(CGA)	small regulatory RNA RybB:RcdA	2043413	2043498	+	887976	888033	-	141	2417	467307	15729919	1.96366	6.46356e-06
Hfq_Y25D-FLAG_2	EG12801	G0-8871	mRNA	sRNA	mlaF	arcZ	intermembrane phospholipid transport system, ATP binding subunit MlaF	small regulatory RNA ArcZ	3339268	3339389	-	3350666	3350698	+	141	1104	553296	15645243	3.61139	1.21746e-27
Hfq_Y25D-FLAG_2	EG11975	uhpT.EST3UTR:G0-17104	mRNA	3UTR:sRNA	fliP	uhpT.EST3UTR:uhpU	flagellar biosynthesis protein FliP	hexose-6-phosphate:phosphate antiporter:small RNA UhpU	2021829	2022280	+	3845730	3845760	-	141	2076	97022	16100545	11.271	3.98124e-86
Hfq_Y25D-FLAG_2	yjhZ_pg.toiL.IGR	G0-8872	IGR	sRNA	yjhZ_pg.toiL.IGR	ryhB		small regulatory RNA RyhB	4534146	4534225	-	3580921	3580980	-	140	341	48500	16150803	136.718	5.38912e-223
Hfq_Y25D-FLAG_2	EG10396	G0-8878	mRNA	sRNA	glpF	cyaR	glycerol facilitator	small regulatory RNA CyaR	4117911	4118100	-	2167140	2167200	+	140	6317	151864	16041463	2.34103	8.60033e-12
Hfq_Y25D-FLAG_2	G7005	G0-8866:micA.gshA.IGR	mRNA	sRNA:IGR	msrC	micA:micA.gshA.IGR	free methionine-(<i>R</i>)-sulfoxide reductase	small regulatory RNA MicA:small regulatory RNA MicA:glutamate&mdash;cysteine ligase	1916006	1916167	-	2814824	2814878	+	140	298	308246	15891100	24.2197	1.93747e-119
Hfq_Y25D-FLAG_2	G0-8873	motA.5UTR:G0-17103	sRNA	5UTR:sRNA	glmZ	motA.5UTR:motR	small regulatory RNA GlmZ	motility protein A:small RNA MotR	3986510	3986593	+	1977208	1977259	-	138	2541	39243	16157862	22.3613	9.15181e-123
Hfq_Y25D-FLAG_2	ubiE.EST5UTR	cpxP.3UTR:G0-16649:fieF.EST5UTR	5UTR	3UTR:sRNA:5UTR	ubiE.EST5UTR	cpxP.3UTR:cpxQ:fieF.EST5UTR	bifunctional 2-octaprenyl-6-methoxy-1,4-benzoquinol methylase and demethylmenaquinone methyltransferase	periplasmic protein CpxP:small regulatory RNA CpxQ:Zn<sup>2+</sup>/Fe<sup>2+</sup>/Cd<sup>2+</sup> exporter	4018785	4018896	+	4106321	4106387	+	138	373	295168	15904105	19.9347	7.77695e-109
Hfq_Y25D-FLAG_2	EG11018	G0-8871	mRNA	sRNA	trg	arcZ	methyl-accepting chemotaxis protein Trg	small regulatory RNA ArcZ	1493119	1493300	+	3350608	3350698	+	138	1362	553299	15644985	2.86495	5.14396e-18
Hfq_Y25D-FLAG_2	sdhB.sucA.TU	glnA.3UTR:glnZ:EG10383	TU	3UTR:sRNA:mRNA	sdhB.sucA.TU	glnA.3UTR:glnZ:glnA	succinate:quinone oxidoreductase, iron-sulfur cluster binding protein:subunit of E1(0) component of 2-oxoglutarate dehydrogenase	adenylyl-[glutamine synthetase] // glutamine synthetase:small regulatory RNA GlnZ:adenylyl-[glutamine synthetase] // glutamine synthetase	758577	758687	+	4056426	4056730	-	138	377	2196908	14002361	2.33307	1.13861e-08
Hfq_Y25D-FLAG_2	EG11005	G6085:G0-10535:G6086:insA-1.EST5UTR	mRNA	mRNA:mRNA:mRNA:5UTR	tnaA	insB-1:insAB-1:insA-1:insA-1.EST5UTR	tryptophanase	:::	3889463	3889864	+	20221	20539	-	138	2129	440	16197077	2386.09	0
Hfq_Y25D-FLAG_2	dadA.5UTR	G0-8872	5UTR	sRNA	dadA.5UTR	ryhB	D-amino acid dehydrogenase	small regulatory RNA RyhB	1237538	1237582	+	3580922	3580953	-	137	813	48503	16150331	56.1103	7.49806e-172
Hfq_Y25D-FLAG_2	guaA.guaB.TU	G0-9382	TU	sRNA	guaA.guaB.TU	chiX	GMP synthetase:inosine 5'-monophosphate dehydrogenase	small regulatory RNA ChiX	2632509	2632594	-	507263	507287	+	137	165	201706	15997776	65.8533	1.01734e-166
Hfq_Y25D-FLAG_2	EG11873	G0-8878	mRNA	sRNA	fieF	cyaR	Zn<sup>2+</sup>/Fe<sup>2+</sup>/Cd<sup>2+</sup> exporter	small regulatory RNA CyaR	4106501	4106989	+	2167149	2167200	+	137	665	151867	16047115	21.7687	1.32762e-116
Hfq_Y25D-FLAG_2	metH.5UTR	cpxP.3UTR:G0-16649:fieF.EST5UTR	5UTR	3UTR:sRNA:5UTR	metH.5UTR	cpxP.3UTR:cpxQ:fieF.EST5UTR	cobalamin-dependent methionine synthase	periplasmic protein CpxP:small regulatory RNA CpxQ:Zn<sup>2+</sup>/Fe<sup>2+</sup>/Cd<sup>2+</sup> exporter	4223783	4223922	+	4106357	4106387	+	137	194	295169	15904284	38.0507	1.39542e-137
Hfq_Y25D-FLAG_2	EG11536	cpxP.3UTR:G0-16649:fieF.EST5UTR	mRNA	3UTR:sRNA:5UTR	yidE	cpxP.3UTR:cpxQ:fieF.EST5UTR	putative transport protein YidE	periplasmic protein CpxP:small regulatory RNA CpxQ:Zn<sup>2+</sup>/Fe<sup>2+</sup>/Cd<sup>2+</sup> exporter	3866137	3866199	-	4106365	4106387	+	136	121	295170	15904357	60.5616	1.54019e-155
Hfq_Y25D-FLAG_2	EG10396	cpxP.3UTR:G0-16649:fieF.EST5UTR	mRNA	3UTR:sRNA:5UTR	glpF	cpxP.3UTR:cpxQ:fieF.EST5UTR	glycerol facilitator	periplasmic protein CpxP:small regulatory RNA CpxQ:Zn<sup>2+</sup>/Fe<sup>2+</sup>/Cd<sup>2+</sup> exporter	4118001	4118091	-	4106335	4106387	+	136	4132	295170	15900346	1.77302	0.00223487
Hfq_Y25D-FLAG_2	EG30098	G0-16700	sRNA	sRNA	spf	pspH	small regulatory RNA Spot 42	small regulatory RNA PspH	4049898	4049958	+	4263171	4263197	+	136	285729	24	15913895	315.609	3.08058e-204
Hfq_Y25D-FLAG_2	G0-8867	EG12232	sRNA	mRNA	gcvB	dtpB	small regulatory RNA GcvB	dipeptide/tripeptide:H<sup>+</sup> symporter DtpB	2942693	2942700	+	3640854	3640986	+	136	651968	847	15546833	3.82887	1.81634e-28
Hfq_Y25D-FLAG_2	EG12415	G0-8878	mRNA	sRNA	gatB	cyaR	galactitol-specific PTS enzyme IIB component	small regulatory RNA CyaR	2174336	2174393	-	2167156	2167200	+	136	449	151868	16047331	32.0058	3.73272e-135
Hfq_Y25D-FLAG_2	EG11008:tolB.pal.TU:EG10684	uhpT.EST3UTR:G0-17104:EG11054	mRNA:TU:mRNA	3UTR:sRNA:mRNA	tolB:tolB.pal.TU:pal	uhpT.EST3UTR:uhpU:uhpT	Tol-Pal system periplasmic protein TolB:Tol-Pal system periplasmic protein TolB:peptidoglycan-associated outer membrane lipoprotein Pal:peptidoglycan-associated outer membrane lipoprotein Pal	hexose-6-phosphate:phosphate antiporter:small RNA UhpU:hexose-6-phosphate:phosphate antiporter	779002	779199	+	3845731	3845795	-	136	7757	97027	16094864	2.9083	1.81862e-19
Hfq_Y25D-FLAG_2	G0-8871	G7189	sRNA	mRNA	arcZ	yfbV	small regulatory RNA ArcZ	PF04217 family membrane protein YfbV	3350576	3350657	+	2413010	2413191	-	136	513923	1392	15684333	2.98173	3.11663e-19
Hfq_Y25D-FLAG_2	G0-8867	EG10281	sRNA	mRNA	gcvB	fadR	small regulatory RNA GcvB	DNA-binding transcriptional dual regulator FadR	2942819	2942857	+	1234812	1235050	+	136	652493	416	15546739	7.78949	1.55937e-58
Hfq_Y25D-FLAG_2	grcA.5UTR	G0-8871	5UTR	sRNA	grcA.5UTR	arcZ	stress-induced alternate pyruvate formate-lyase subunit	small regulatory RNA ArcZ	2716316	2716499	-	3350608	3350698	+	135	1432	553302	15644915	2.66564	5.73055e-15
Hfq_Y25D-FLAG_2	EG10197	micA.gshA.IGR	mRNA	IGR	cysU	micA.gshA.IGR	sulfate/thiosulfate ABC transporter inner membrane subunit CysU	small regulatory RNA MicA:glutamate&mdash;cysteine ligase	2542240	2542299	-	2814825	2814879	+	135	2412	308251	15888986	2.88502	2.66732e-18
Hfq_Y25D-FLAG_2	EG11356	G0-17102	mRNA	sRNA	fliZ	fliX	DNA-binding transcriptional regulator FliZ	small RNA FliX	2000825	2000898	-	2001910	2001930	-	134	590	239122	15959938	15.1588	8.28444e-94
Hfq_Y25D-FLAG_2	G0-8871	EG12267:eptB.5UTR	sRNA	mRNA:5UTR	arcZ	eptB:eptB.5UTR	small regulatory RNA ArcZ	phosphoethanolamine transferase EptB:phosphoethanolamine transferase EptB	3350622	3350656	+	3710421	3710499	-	134	501497	1646	15696507	2.54806	2.25234e-13
Hfq_Y25D-FLAG_2	EG12252	G0-8871	mRNA	sRNA	pdeH	arcZ	c-di-GMP phosphodiesterase PdeH	small regulatory RNA ArcZ	3678617	3678678	-	3350653	3350697	+	134	1559	553303	15644788	2.43033	1.00556e-11
Hfq_Y25D-FLAG_2	G7871	G0-8867	mRNA	sRNA	ytfJ	gcvB	PF09695 family protein YtfJ	small regulatory RNA GcvB	4438735	4438800	-	2942722	2942901	+	134	260	2571000	13628390	2.73196	5.17592e-12
Hfq_Y25D-FLAG_2	EG11139	cpxP.3UTR:G0-16649:fieF.EST5UTR	mRNA	3UTR:sRNA:5UTR	yecA	cpxP.3UTR:cpxQ:fieF.EST5UTR	uncharacterized iron-binding protein YecA	periplasmic protein CpxP:small regulatory RNA CpxQ:Zn<sup>2+</sup>/Fe<sup>2+</sup>/Cd<sup>2+</sup> exporter	1991106	1991578	-	4106355	4106387	+	134	435	295172	15904043	16.5977	6.10818e-97
Hfq_Y25D-FLAG_2	EG10198:EG10197	G0-8878	mRNA:mRNA	sRNA	cysW:cysU	cyaR	sulfate/thiosulfate ABC transporter inner membrane subunit CysW:sulfate/thiosulfate ABC transporter inner membrane subunit CysU	small regulatory RNA CyaR	2541614	2541779	-	2167137	2167200	+	133	973	151871	16046807	14.4428	1.68165e-92
Hfq_Y25D-FLAG_2	G7396	G0-8878	mRNA	sRNA	yqaE	cyaR	Pmp3 family protein YqaE	small regulatory RNA CyaR	2796804	2797051	-	2167138	2167201	+	133	190	152435	16047026	73.6899	1.78711e-170
Hfq_Y25D-FLAG_2	EG10194	G0-8871	mRNA	sRNA	cysN	arcZ	sulfate adenylyltransferase subunit 1	small regulatory RNA ArcZ	2874023	2874098	-	3350662	3350697	+	132	346	553305	15646001	10.7879	1.01936e-71
Hfq_Y25D-FLAG_2	EG12183	cpxP.3UTR:G0-16649:fieF.EST5UTR	mRNA	3UTR:sRNA:5UTR	ampG	cpxP.3UTR:cpxQ:fieF.EST5UTR	muropeptide:H<sup>+</sup> symporter	periplasmic protein CpxP:small regulatory RNA CpxQ:Zn<sup>2+</sup>/Fe<sup>2+</sup>/Cd<sup>2+</sup> exporter	452417	452598	-	4106348	4106387	+	132	211	295174	15904267	33.7075	2.97057e-127
Hfq_Y25D-FLAG_2	EG11034	cpxP.3UTR:G0-16649:fieF.EST5UTR	mRNA	3UTR:sRNA:5UTR	tsr	cpxP.3UTR:cpxQ:fieF.EST5UTR	methyl-accepting chemotaxis protein Tsr	periplasmic protein CpxP:small regulatory RNA CpxQ:Zn<sup>2+</sup>/Fe<sup>2+</sup>/Cd<sup>2+</sup> exporter	4592784	4592994	+	4106349	4106387	+	132	809	295174	15903669	8.79113	1.25448e-65
Hfq_Y25D-FLAG_2	G0-8880	G0-10699:G0-10699	sRNA	sRNA:sRNA	rybB	sdsN:sdsN	small regulatory RNA RybB	small regulatory RNA SdsN:small regulatory RNA SdsN	888027	888062	-	1997027	1997059	+	131	453905	2285	15743463	1.98848	1.74152e-05
Hfq_Y25D-FLAG_2	sdaC.EST5UTR	G0-8871	5UTR	sRNA	sdaC.EST5UTR	arcZ	L-serine:H+ symporter SdaC	small regulatory RNA ArcZ	2928111	2928178	+	3350662	3350698	+	131	193	553306	15646154	19.1936	2.63159e-95
Hfq_Y25D-FLAG_2	G0-8871	EG12800:mlaE.mlaF.TU:EG12801	sRNA	mRNA:TU:mRNA	arcZ	mlaE:mlaE.mlaF.TU:mlaF	small regulatory RNA ArcZ	intermembrane phospholipid transport system, integral membrane subunit MlaE:intermembrane phospholipid transport system, integral membrane subunit MlaE:intermembrane phospholipid transport system, ATP binding subunit MlaF:intermembrane phospholipid transport system, ATP binding subunit MlaF	3350622	3350651	+	3339040	3339385	-	131	501500	1130	15697023	3.6286	1.13086e-25
Hfq_Y25D-FLAG_2	hupB.5UTR	G0-10677	5UTR	sRNA	hupB.5UTR	fnrS	DNA-binding protein HU-&beta;	small regulatory RNA FnrS	461332	461476	+	1409204	1409249	+	131	8977	35286	16155390	6.68121	1.36677e-54
Hfq_Y25D-FLAG_2	EG10197	cpxP.3UTR:G0-16649:fieF.EST5UTR	mRNA	3UTR:sRNA:5UTR	cysU	cpxP.3UTR:cpxQ:fieF.EST5UTR	sulfate/thiosulfate ABC transporter inner membrane subunit CysU	periplasmic protein CpxP:small regulatory RNA CpxQ:Zn<sup>2+</sup>/Fe<sup>2+</sup>/Cd<sup>2+</sup> exporter	2541706	2542098	-	4106340	4106387	+	131	3647	295175	15900831	1.93498	6.67828e-05
Hfq_Y25D-FLAG_2	nlpE.EST3UTR	G0-8867	3UTR	sRNA	nlpE.EST3UTR	gcvB	sensor lipoprotein NlpE	small regulatory RNA GcvB	216046	216054	+	2942830	2942902	+	131	64	2343407	13856182	12.1028	8.06971e-56
Hfq_Y25D-FLAG_2	EG10147	cpxP.3UTR:G0-16649:fieF.EST5UTR	mRNA	3UTR:sRNA:5UTR	cheB	cpxP.3UTR:cpxQ:fieF.EST5UTR	CheB-P<SUP>asp</SUP> // protein-glutamate methylesterase/protein glutamine deamidase	periplasmic protein CpxP:small regulatory RNA CpxQ:Zn<sup>2+</sup>/Fe<sup>2+</sup>/Cd<sup>2+</sup> exporter	1967208	1967671	-	4106342	4106387	+	131	729	295175	15903749	9.68197	1.4207e-69
Hfq_Y25D-FLAG_2	EG10689	cpxP.3UTR:G0-16649:fieF.EST5UTR	mRNA	3UTR:sRNA:5UTR	pcm	cpxP.3UTR:cpxQ:fieF.EST5UTR	protein-L-isoaspartate <i>O</i>-methyltransferase	periplasmic protein CpxP:small regulatory RNA CpxQ:Zn<sup>2+</sup>/Fe<sup>2+</sup>/Cd<sup>2+</sup> exporter	2869135	2869193	-	4106353	4106387	+	130	1052	295176	15903426	6.6579	6.44519e-52
Hfq_Y25D-FLAG_2	G7654:yhbW.EST3UTR	cpxP.3UTR:G0-16649:fieF.EST5UTR	mRNA:3UTR	3UTR:sRNA:5UTR	yhbW:yhbW.EST3UTR	cpxP.3UTR:cpxQ:fieF.EST5UTR	putative luciferase-like monooxygenase YhbW:putative luciferase-like monooxygenase YhbW	periplasmic protein CpxP:small regulatory RNA CpxQ:Zn<sup>2+</sup>/Fe<sup>2+</sup>/Cd<sup>2+</sup> exporter	3304140	3304551	+	4106356	4106387	+	130	122	295176	15904356	57.4141	1.77901e-146
Hfq_Y25D-FLAG_2	G6737	G0-8871	mRNA	sRNA	ydcI	arcZ	DNA-binding transcriptional dual regulator YdcI	small regulatory RNA ArcZ	1494619	1494853	-	3350672	3350697	+	130	137	553307	15646210	26.8328	1.42218e-107
Hfq_Y25D-FLAG_2	G0-8867	psuK.EST5UTR	sRNA	5UTR	gcvB	psuK.EST5UTR	small regulatory RNA GcvB	putative pseudouridine kinase	2942696	2942859	+	2259311	2259323	-	130	2487315	52	13712287	13.7822	2.54801e-57
Hfq_Y25D-FLAG_2	G7039	G0-8883	mRNA	sRNA	tcyJ	sdsR	cystine ABC transporter periplasmic binding protein	small regulatory RNA SdsR	2000319	2000386	-	1923103	1923132	-	129	4042	37017	16158596	13.9314	4.80146e-90
Hfq_Y25D-FLAG_2	G7349	uhpT.EST3UTR:G0-17104	mRNA	3UTR:sRNA	yfiP	uhpT.EST3UTR:uhpU		hexose-6-phosphate:phosphate antiporter:small RNA UhpU	2719204	2719301	+	3845729	3845775	-	129	281	97034	16102340	76.1813	8.65619e-172
Hfq_Y25D-FLAG_2	ucpA.EST3UTR:EG12133	EG31116	3UTR:mRNA	sRNA	ucpA.EST3UTR:ucpA	oxyS	oxidoreductase UcpA:oxidoreductase UcpA	small regulatory RNA OxyS	2543783	2543892	-	4158278	4158299	-	129	6488	2782	16190385	115.712	3.56441e-204
Hfq_Y25D-FLAG_2	EG12083:nuoB.nuoA.TU:EG12082	G0-8878	mRNA:TU:mRNA	sRNA	nuoB:nuoB.nuoA.TU:nuoA	cyaR	NADH:quinone oxidoreductase subunit B:NADH:quinone oxidoreductase subunit B:NADH:quinone oxidoreductase subunit A:NADH:quinone oxidoreductase subunit A	small regulatory RNA CyaR	2404302	2404779	-	2167146	2167201	+	129	1682	152439	16045534	8.07276	1.37298e-61
Hfq_Y25D-FLAG_2	G7119	G0-8871	mRNA	sRNA	ogrK	arcZ	prophage P2 late control protein OgrK	small regulatory RNA ArcZ	2167353	2167544	-	3350608	3350697	+	129	166	553308	15646181	21.9747	4.2217e-99
Hfq_Y25D-FLAG_2	G7036	G0-8878	mRNA	sRNA	yecH	cyaR	DUF2492 domain-containing protein YecH	small regulatory RNA CyaR	1989168	1989509	-	2167176	2167200	+	129	417	151875	16047363	32.6867	6.15709e-129
Hfq_Y25D-FLAG_2	EG10207	cpxP.3UTR:G0-16649:fieF.EST5UTR	mRNA	3UTR:sRNA:5UTR	dapD	cpxP.3UTR:cpxQ:fieF.EST5UTR	tetrahydrodipicolinate succinylase	periplasmic protein CpxP:small regulatory RNA CpxQ:Zn<sup>2+</sup>/Fe<sup>2+</sup>/Cd<sup>2+</sup> exporter	185102	185434	-	4106354	4106387	+	129	1078	295177	15903400	6.44731	4.7346e-50
Hfq_Y25D-FLAG_2	EG10934:EG10931	cpxP.3UTR:G0-16649:fieF.EST5UTR	mRNA:mRNA	3UTR:sRNA:5UTR	sdhD:sdhA	cpxP.3UTR:cpxQ:fieF.EST5UTR	succinate:quinone oxidoreductase, membrane protein SdhD:succinate:quinone oxidoreductase, FAD binding protein	periplasmic protein CpxP:small regulatory RNA CpxQ:Zn<sup>2+</sup>/Fe<sup>2+</sup>/Cd<sup>2+</sup> exporter	755801	755963	+	4106367	4106387	+	129	794	295177	15903684	8.75355	7.89678e-64
Hfq_Y25D-FLAG_2	ydbC.EST5UTR	G0-8867	5UTR	sRNA	ydbC.EST5UTR	gcvB		small regulatory RNA GcvB	1474178	1474285	+	2942814	2942901	+	129	341	2343409	13855905	2.23677	1.53758e-06
Hfq_Y25D-FLAG_2	EG10399	EG10401	mRNA	mRNA	glpQ	glpT	glycerophosphoryl diester phosphodiesterase GlpQ	sn-glycerol 3-phosphate:phosphate antiporter	2350004	2350496	-	2352001	2352423	-	129	4670	50072	16144913	8.90663	1.87841e-67
Hfq_Y25D-FLAG_2	rrlG.AS	G0-17101:flgL.EST3UTR	AS	sRNA:3UTR	rrlG.AS	flgO:flgL.EST3UTR	23S ribosomal RNA	small RNA FlgO:flagellar hook-filament junction protein 2	2727932	2727968	+	1141040	1141064	+	128	8	2264423	13935225	98.4638	1.97953e-91
Hfq_Y25D-FLAG_2	G7816:cpxP.3UTR:G0-16649	bamA.skp.TU	mRNA:3UTR:sRNA	TU	cpxP:cpxP.3UTR:cpxQ	bamA.skp.TU	periplasmic protein CpxP:periplasmic protein CpxP:small regulatory RNA CpxQ	outer membrane protein assembly factor BamA:periplasmic chaperone Skp	4106302	4106344	+	200415	200498	+	128	130963	576	16068117	27.2649	3.72296e-120
Hfq_Y25D-FLAG_2	asd.EST5UTR	G0-8899	5UTR	sRNA	asd.EST5UTR	mcaS	aspartate-semialdehyde dehydrogenase	small regulatory RNA McaS	3574903	3574939	-	1405657	1405710	-	128	1179	17522	16180955	100.257	2.21013e-193
Hfq_Y25D-FLAG_2	G0-8871	EG10982	sRNA	mRNA	arcZ	sucD	small regulatory RNA ArcZ	succinyl-CoA synthetase subunit &alpha;	3350576	3350663	+	764205	764270	+	128	513931	564	15685161	6.92652	4.79763e-51
Hfq_Y25D-FLAG_2	G7128	uhpT.EST3UTR:G0-17104	mRNA	3UTR:sRNA	gatZ	uhpT.EST3UTR:uhpU	putative tagatose-1,6-bisphosphate aldolase 2 chaperone	hexose-6-phosphate:phosphate antiporter:small RNA UhpU	2175701	2175983	-	3845731	3845774	-	128	8373	97035	16094248	2.53554	5.02909e-13
Hfq_Y25D-FLAG_2	EG12414	micA.gshA.IGR	mRNA	IGR	gatA	micA.gshA.IGR	galactitol-specific PTS enzyme IIA component	small regulatory RNA MicA:glutamate&mdash;cysteine ligase	2174701	2174797	-	2814835	2814878	+	128	1722	308258	15889676	3.83158	1.04615e-27
Hfq_Y25D-FLAG_2	EG10398	EG10396	mRNA	mRNA	glpK	glpF	glycerol kinase	glycerol facilitator	4115708	4116192	-	4117701	4118091	-	128	24734	11608	16163314	7.20591	2.43067e-57
Hfq_Y25D-FLAG_2	G6134	motA.5UTR:G0-17103:EG10319	mRNA	5UTR:sRNA:mRNA	insH-1	motA.5UTR:motR:flhC		motility protein A:small RNA MotR:DNA-binding transcriptional dual regulator FlhC	274801	274879	-	1977208	1977277	-	127	1206	39254	16159197	43.3503	1.41419e-146
Hfq_Y25D-FLAG_2	G0-8867	cspI.ydfP.IGR	sRNA	IGR	gcvB	cspI.ydfP.IGR	small regulatory RNA GcvB	Qin prophage; cold shock-like protein CspI	2942701	2942800	+	1638973	1638983	+	127	1182585	565	15016507	2.85425	8.11484e-15
Hfq_Y25D-FLAG_2	EG11360	G0-8871	mRNA	sRNA	bax	arcZ	putative glycoside hydrolase Bax	small regulatory RNA ArcZ	3736953	3736994	-	3350662	3350698	+	127	58	553310	15646289	61.9182	2.99928e-132
Hfq_Y25D-FLAG_2	G6638	G0-8871	mRNA	sRNA	yciT	arcZ	DNA-binding transcriptional dual regulator YciT	small regulatory RNA ArcZ	1344230	1344332	-	3350659	3350697	+	127	393	553310	15645954	9.13786	7.08819e-62
Hfq_Y25D-FLAG_2	EG12416	cpxP.3UTR:G0-16649:fieF.EST5UTR	mRNA	3UTR:sRNA:5UTR	gatC	cpxP.3UTR:cpxQ:fieF.EST5UTR	galactitol-specific PTS enzyme IIC component	periplasmic protein CpxP:small regulatory RNA CpxQ:Zn<sup>2+</sup>/Fe<sup>2+</sup>/Cd<sup>2+</sup> exporter	2173307	2173400	-	4106342	4106387	+	126	1368	295180	15903110	4.96226	3.97847e-38
Hfq_Y25D-FLAG_2	G0-8866	EG12117	sRNA	mRNA	micA	ompX	small regulatory RNA MicA	outer membrane protein X	2814801	2814834	+	850407	850499	+	126	272942	767	15925949	9.5854	1.51444e-66
Hfq_Y25D-FLAG_2	cpxP.3UTR:G0-16649	G7028	3UTR:sRNA	mRNA	cpxP.3UTR:cpxQ	flhB	periplasmic protein CpxP:small regulatory RNA CpxQ	flagellar biosynthesis protein FlhB	4106329	4106351	+	1965545	1965592	-	126	130965	439	16068254	35.2143	3.18651e-130
Hfq_Y25D-FLAG_2	EG10401	G0-8878	mRNA	sRNA	glpT	cyaR	sn-glycerol 3-phosphate:phosphate antiporter	small regulatory RNA CyaR	2351102	2351200	-	2167156	2167200	+	126	5423	151878	16042357	2.45417	1.34081e-11
Hfq_Y25D-FLAG_2	EG10551	G0-8871	mRNA	sRNA	lysR	arcZ	DNA-binding transcriptional dual regulator LysR	small regulatory RNA ArcZ	2979114	2979281	+	3350606	3350698	+	126	521	553311	15645826	6.83852	2.42495e-49
Hfq_Y25D-FLAG_2	EG10381	cpxP.3UTR:G0-16649:fieF.EST5UTR	mRNA	3UTR:sRNA:5UTR	glgX	cpxP.3UTR:cpxQ:fieF.EST5UTR	limit dextrin alpha-1,6-glucohydrolase	periplasmic protein CpxP:small regulatory RNA CpxQ:Zn<sup>2+</sup>/Fe<sup>2+</sup>/Cd<sup>2+</sup> exporter	3569308	3569464	-	4106353	4106387	+	126	647	295180	15903831	10.4926	2.48329e-70
Hfq_Y25D-FLAG_2	G7865:fklB.cycA.IGR:cycA.5UTR:EG12504	G0-8867	mRNA:IGR:5UTR:mRNA	sRNA	fklB:fklB.cycA.IGR:cycA.5UTR:cycA	gcvB	peptidyl-prolyl <i>cis-trans</i> isomerase FklB:peptidyl-prolyl <i>cis-trans</i> isomerase FklB:D-serine/alanine/glycine:H<sup>+</sup>symporter:D-serine/alanine/glycine:H<sup>+</sup>symporter:D-serine/alanine/glycine:H<sup>+</sup>symporter	small regulatory RNA GcvB	4429502	4429990	+	2942716	2942902	+	126	244	2571008	13628406	2.7373	4.86706e-11
Hfq_Y25D-FLAG_2	EG12419	micA.gshA.IGR	mRNA	IGR	gatY	micA.gshA.IGR	tagatose-1,6-bisphosphate aldolase 2	small regulatory RNA MicA:glutamate&mdash;cysteine ligase	2176603	2176698	-	2814834	2814878	+	126	1517	308260	15889881	4.28143	1.43177e-31
Hfq_Y25D-FLAG_2	glnA.3UTR:glnZ:EG10383	G0-10699:G0-10699	3UTR:sRNA:mRNA	sRNA:sRNA	glnA.3UTR:glnZ:glnA	sdsN:sdsN	adenylyl-[glutamine synthetase] // glutamine synthetase:small regulatory RNA GlnZ:adenylyl-[glutamine synthetase] // glutamine synthetase	small regulatory RNA SdsN:small regulatory RNA SdsN	4056601	4056626	-	1996960	1996991	+	125	1763056	48	14436555	21.3239	1.732e-73
Hfq_Y25D-FLAG_2	fadR.5UTR	G0-8867	5UTR	sRNA	fadR.5UTR	gcvB	DNA-binding transcriptional dual regulator FadR	small regulatory RNA GcvB	1234758	1234989	+	2942823	2942901	+	125	367	2343413	13855879	2.01386	0.00093435
Hfq_Y25D-FLAG_2	tolA.EST3UTR:tolB.EST5UTR:EG11008	G0-8878	3UTR:5UTR:mRNA	sRNA	tolA.EST3UTR:tolB.EST5UTR:tolB	cyaR	Tol-Pal system protein TolA:Tol-Pal system periplasmic protein TolB:Tol-Pal system periplasmic protein TolB	small regulatory RNA CyaR	777608	777867	+	2167156	2167200	+	125	175	151879	16047605	75.4718	6.2464e-161
Hfq_Y25D-FLAG_2	cpxP.5UTR	G0-8867	5UTR	sRNA	cpxP.5UTR	gcvB	periplasmic protein CpxP	small regulatory RNA GcvB	4105784	4105800	+	2942841	2942902	+	125	134	2343413	13856112	5.51566	2.85103e-31
Hfq_Y25D-FLAG_2	EG10192	uhpT.EST3UTR:G0-17104	mRNA	3UTR:sRNA	cysK	uhpT.EST3UTR:uhpU	cysteine synthase A	hexose-6-phosphate:phosphate antiporter:small RNA UhpU	2532609	2533093	+	3845731	3845772	-	125	3102	97038	16099519	6.68558	1.91501e-51
Hfq_Y25D-FLAG_2	G7039	cpxP.3UTR:G0-16649:fieF.EST5UTR	mRNA	3UTR:sRNA:5UTR	tcyJ	cpxP.3UTR:cpxQ:fieF.EST5UTR	cystine ABC transporter periplasmic binding protein	periplasmic protein CpxP:small regulatory RNA CpxQ:Zn<sup>2+</sup>/Fe<sup>2+</sup>/Cd<sup>2+</sup> exporter	1999623	1999998	-	4106348	4106387	+	125	2366	295181	15902112	2.84618	1.30901e-16
Hfq_Y25D-FLAG_2	EG10149	cpxP.3UTR:G0-16649:fieF.EST5UTR	mRNA	3UTR:sRNA:5UTR	cheW	cpxP.3UTR:cpxQ:fieF.EST5UTR	chemotaxis protein CheW	periplasmic protein CpxP:small regulatory RNA CpxQ:Zn<sup>2+</sup>/Fe<sup>2+</sup>/Cd<sup>2+</sup> exporter	1973009	1973195	-	4106367	4106387	+	124	870	295182	15903608	7.67906	1.77212e-55
Hfq_Y25D-FLAG_2	fliD.5UTR	cpxP.3UTR:G0-16649:fieF.EST5UTR	5UTR	3UTR:sRNA:5UTR	fliD.5UTR	cpxP.3UTR:cpxQ:fieF.EST5UTR	flagellar filament capping protein	periplasmic protein CpxP:small regulatory RNA CpxQ:Zn<sup>2+</sup>/Fe<sup>2+</sup>/Cd<sup>2+</sup> exporter	2003835	2003881	+	4106353	4106388	+	123	421	295183	15904057	15.7413	2.81412e-86
Hfq_Y25D-FLAG_2	G0-16690:rpoE.5UTR	G0-16601	mRNA:5UTR	sRNA	rseD:rpoE.5UTR	micL	<i>rpoE</i> leader peptide:RNA polymerase sigma factor RpoE	small regulatory RNA MicL-S	2710016	2710088	-	1958439	1958496	-	123	1322	109366	16088973	13.6874	1.85682e-83
Hfq_Y25D-FLAG_2	EG10462	G0-8878	mRNA	sRNA	htpX	cyaR	protease HtpX	small regulatory RNA CyaR	1912411	1912499	-	2167169	2167201	+	123	241	152445	16046975	53.724	2.3974e-144
Hfq_Y25D-FLAG_2	EG10191:cysJ.5UTR:queD.cysJ.IGR	G0-8872	mRNA:5UTR:IGR	sRNA	cysJ:cysJ.5UTR:queD.cysJ.IGR	ryhB	sulfite reductase, flavoprotein subunit:sulfite reductase, flavoprotein subunit:6-carboxy-5,6,7,8-tetrahydropterin synthase:sulfite reductase, flavoprotein subunit	small regulatory RNA RyhB	2891529	2891966	-	3580922	3580982	-	123	4624	48517	16146520	8.85263	8.67273e-64
Hfq_Y25D-FLAG_2	G0-8863	EG11008	sRNA	mRNA	rprA	tolB	small regulatory RNA RprA	Tol-Pal system periplasmic protein TolB	1770388	1770400	+	778886	779227	+	123	173	106249	16093239	107.691	5.86094e-177
Hfq_Y25D-FLAG_2	eutC.eutB.TU_AS	uhpT.EST3UTR:G0-17104	AS	3UTR:sRNA	eutC.eutB.TU_AS	uhpT.EST3UTR:uhpU	ethanolamine ammonia-lyase subunit &beta;:ethanolamine ammonia-lyase subunit &alpha;	hexose-6-phosphate:phosphate antiporter:small RNA UhpU	2557311	2557348	+	3845731	3845762	-	122	213	97041	16102408	95.042	1.66081e-171
Hfq_Y25D-FLAG_2	EG10952	G0-8871	mRNA	sRNA	bamE	arcZ	outer membrane protein assembly factor BamE	small regulatory RNA ArcZ	2753630	2753693	+	3350666	3350697	+	122	61	553315	15646286	56.5547	2.41636e-124
Hfq_Y25D-FLAG_2	EG12277	G0-8871	mRNA	sRNA	ysaA	arcZ	putative electron transport protein YsaA	small regulatory RNA ArcZ	3741219	3741297	-	3350671	3350697	+	122	211	553315	15646136	16.3498	2.66946e-82
Hfq_Y25D-FLAG_2	rne.5UTR	G0-17102	5UTR	sRNA	rne.5UTR	fliX	ribonuclease E	small RNA FliX	1144511	1144686	-	2001912	2001930	-	122	320	239134	15960208	25.4453	1.39031e-107
Hfq_Y25D-FLAG_2	EG10136	cpxP.3UTR:G0-16649:fieF.EST5UTR	mRNA	3UTR:sRNA:5UTR	cca	cpxP.3UTR:cpxQ:fieF.EST5UTR	fused CCA tRNA nucleotidyltransferase/phosphohydrolase	periplasmic protein CpxP:small regulatory RNA CpxQ:Zn<sup>2+</sup>/Fe<sup>2+</sup>/Cd<sup>2+</sup> exporter	3201859	3202079	+	4106355	4106388	+	122	573	295184	15903905	11.4714	8.1285e-72
Hfq_Y25D-FLAG_2	sucB.3UTR	G0-8867	3UTR	sRNA	sucB.3UTR	gcvB	SucB-dihydrolipoate // SucB-S-succinyldihydrolipoate // SucB-lipoate // dihydrolipoyltranssuccinylase	small regulatory RNA GcvB	762701	762798	+	2942901	2942902	+	121	1970	333924	15863769	2.91795	1.98797e-16
Hfq_Y25D-FLAG_2	EG12179	malG.3UTR	mRNA	sRNA	cspE	malG.3UTR	transcription antiterminator and regulator of RNA stability CspE	maltose ABC transporter membrane subunit MalG	657277	657400	+	4242528	4242586	-	121	999	17276	16181388	113.447	1.13733e-188
Hfq_Y25D-FLAG_2	glpF.zapB.IGR:zapB.EST5UTR:EG11878:zapB.EST3UTR	G0-8872	IGR:5UTR:mRNA:3UTR	sRNA	glpF.zapB.IGR:zapB.EST5UTR:zapB:zapB.EST3UTR	ryhB	glycerol facilitator:cell division factor ZapB:cell division factor ZapB:cell division factor ZapB:cell division factor ZapB	small regulatory RNA RyhB	4118371	4118797	+	3580922	3580970	-	121	1797	48519	16149347	22.412	7.09574e-107
Hfq_Y25D-FLAG_2	ymbA.rmf.IGR:rmf.5UTR:EG50004:rmf.3UTR	malG.3UTR	IGR:5UTR:mRNA:3UTR	sRNA	ymbA.rmf.IGR:rmf.5UTR:rmf:rmf.3UTR	malG.3UTR	ribosome modulation factor:ribosome modulation factor:ribosome modulation factor:ribosome modulation factor	maltose ABC transporter membrane subunit MalG	1015649	1015894	+	4242529	4242586	-	121	30769	17276	16151618	3.67659	3.24757e-25
Hfq_Y25D-FLAG_2	EG10987	cpxP.3UTR:G0-16649:fieF.EST5UTR	mRNA	3UTR:sRNA:5UTR	tap	cpxP.3UTR:cpxQ:fieF.EST5UTR	methyl-accepting chemotaxis protein Tap	periplasmic protein CpxP:small regulatory RNA CpxQ:Zn<sup>2+</sup>/Fe<sup>2+</sup>/Cd<sup>2+</sup> exporter	1970204	1970300	-	4106353	4106387	+	120	282	295186	15904196	22.927	8.65928e-100
Hfq_Y25D-FLAG_2	G0-8867	cfa.5UTR	sRNA	5UTR	gcvB	cfa.5UTR	small regulatory RNA GcvB	cyclopropane fatty acyl phospholipid synthase	2942821	2942859	+	1741268	1741299	+	120	652509	226	15546929	12.6512	1.20887e-69
Hfq_Y25D-FLAG_2	mtfA.EST5UTR	G0-8878	5UTR	sRNA	mtfA.EST5UTR	cyaR	Mlc titration factor	small regulatory RNA CyaR	2043601	2043694	+	2167156	2167200	+	120	296	151884	16047484	42.8336	2.8743e-131
Hfq_Y25D-FLAG_2	EG10402	G0-10677	mRNA	sRNA	gltA	fnrS	citrate synthase	small regulatory RNA FnrS	753412	753884	-	1409166	1409249	+	120	2756	39985	16156923	17.594	1.55867e-94
Hfq_Y25D-FLAG_2	G0-8866	EG11197	sRNA	mRNA	micA	yidC	small regulatory RNA MicA	membrane protein insertase YidC	2814801	2814831	+	3885130	3885187	+	119	272949	137	15926579	50.6836	1.9174e-130
Hfq_Y25D-FLAG_2	EG10288	G0-17102	mRNA	sRNA	fecC	fliX	ferric citrate ABC transporter membrane subunit FecC	small RNA FliX	4513204	4513284	-	2001911	2001929	-	119	62	239137	15960466	128.101	7.66336e-163
Hfq_Y25D-FLAG_2	EG11258	G0-8878	mRNA	sRNA	focA	cyaR	formate channel FocA	small regulatory RNA CyaR	953955	954027	-	2167156	2167201	+	119	203	152449	16047013	61.705	4.5643e-145
Hfq_Y25D-FLAG_2	tsx.5UTR	G0-8866:micA.gshA.IGR	5UTR	sRNA:IGR	tsx.5UTR	micA:micA.gshA.IGR	nucleoside-specific channel-forming protein Tsx	small regulatory RNA MicA:small regulatory RNA MicA:glutamate&mdash;cysteine ligase	432048	432081	-	2814825	2814879	+	118	1760	308268	15889638	3.45585	1.82285e-21
Hfq_Y25D-FLAG_2	G7186	uhpT.EST3UTR:G0-17104:EG11054	mRNA	3UTR:sRNA:mRNA	yfbS	uhpT.EST3UTR:uhpU:uhpT	putative transporter YfbS	hexose-6-phosphate:phosphate antiporter:small RNA UhpU:hexose-6-phosphate:phosphate antiporter	2410643	2411071	-	3845731	3845782	-	118	1833	97045	16100788	10.6805	7.35939e-69
Hfq_Y25D-FLAG_2	EG11005	uhpT.EST3UTR:G0-17104	mRNA	3UTR:sRNA	tnaA	uhpT.EST3UTR:uhpU	tryptophanase	hexose-6-phosphate:phosphate antiporter:small RNA UhpU	3889003	3889494	+	3845731	3845765	-	118	2540	97045	16100081	7.70732	1.63265e-54
Hfq_Y25D-FLAG_2	EG11746	G0-17102	mRNA	sRNA	panC	fliX	pantothenate synthetase	small RNA FliX	147964	148391	-	2001911	2001936	-	118	277	239138	15960251	28.4311	1.86498e-108
Hfq_Y25D-FLAG_2	G0-8871	prs.ispE.TU	sRNA	TU	arcZ	prs.ispE.TU	small regulatory RNA ArcZ	ribose-phosphate diphosphokinase:4-(cytidine 5'-diphospho)-2-<i>C</i>-methyl-D-erythritol kinase	3350576	3350652	+	1261903	1261990	-	117	513942	442	15685283	8.07871	3.38177e-52
Hfq_Y25D-FLAG_2	tRNAnn108:argQ.argZ.TU:EG30019:tRNAnn112:argY.argV.TU:EG30015	G0-8871	IGR:TU:tRNA:IGR:TU:tRNA	sRNA	argZ.argQ.IGR:argQ.argZ.TU:argZ:argV.argY.IGR:argY.argV.TU:argV	arcZ	tRNA-Arg(ACG):tRNA-Arg(ACG):tRNA-Arg(ACG):tRNA-Arg(ACG):tRNA-Arg(ACG):tRNA-Arg(ACG):tRNA-Arg(ACG):tRNA-Arg(ACG):tRNA-Arg(ACG):tRNA-Arg(ACG)	small regulatory RNA ArcZ	2818021	2818473	-	3350666	3350698	+	117	102	553320	15646245	32.4354	1.42624e-102
Hfq_Y25D-FLAG_2	EG10675	uhpT.EST3UTR:G0-17104	mRNA	3UTR:sRNA	oppB	uhpT.EST3UTR:uhpU	murein tripeptide ABC transporter / oligopeptide ABC transporter inner membrane subunit OppB	hexose-6-phosphate:phosphate antiporter:small RNA UhpU	1303614	1303788	+	3845731	3845773	-	117	359	97046	16102262	54.0755	6.34596e-141
Hfq_Y25D-FLAG_2	dadA.5UTR:EG11407	G0-8878	5UTR:mRNA	sRNA	dadA.5UTR:dadA	cyaR	D-amino acid dehydrogenase:D-amino acid dehydrogenase	small regulatory RNA CyaR	1237536	1237585	+	2167155	2167200	+	117	833	151887	16046947	14.8393	5.61209e-82
Hfq_Y25D-FLAG_2	glnA.3UTR:glnZ	bhsA.EST3UTR	3UTR:sRNA	3UTR	glnA.3UTR:glnZ	bhsA.EST3UTR	adenylyl-[glutamine synthetase] // glutamine synthetase:small regulatory RNA GlnZ	DUF1471 domain-containing multiple stress resistance outer membrane protein BhsA	4056601	4056621	-	1169370	1169405	+	117	1763064	287	14436316	3.33805	1.4005e-16
Hfq_Y25D-FLAG_2	EG12027	G0-8878	mRNA	sRNA	yeiH	cyaR	PF03601 family inner membrane protein YeiH	small regulatory RNA CyaR	2249736	2249797	+	2167162	2167201	+	117	43	152451	16047173	286.408	7.52296e-192
Hfq_Y25D-FLAG_2	G7532	EG30098	mRNA	sRNA	yggX	spf	putative Fe<sup>2+</sup>-trafficking protein	small regulatory RNA Spot 42	3104103	3104189	+	4049928	4050007	+	117	133	302003	15897531	46.3076	1.39347e-123
Hfq_Y25D-FLAG_2	EG10392	uhpT.EST3UTR:G0-17104	mRNA	3UTR:sRNA	glpB	uhpT.EST3UTR:uhpU	anaerobic glycerol-3-phosphate dehydrogenase subunit B	hexose-6-phosphate:phosphate antiporter:small RNA UhpU	2354903	2355085	+	3845731	3845751	-	117	1108	97046	16101513	17.52	1.51477e-90
Hfq_Y25D-FLAG_2	EG10401	EG10399	mRNA	mRNA	glpT	glpQ	sn-glycerol 3-phosphate:phosphate antiporter	glycerophosphoryl diester phosphodiesterase GlpQ	2351903	2352400	-	2349934	2350396	-	117	67138	3737	16128792	7.52136	3.91687e-53
Hfq_Y25D-FLAG_2	G6140	G0-8871	mRNA	sRNA	yagE	arcZ	CP4-6 prophage; putative 2-dehydro-3-deoxygluconate aldolase	small regulatory RNA ArcZ	282260	282522	+	3350659	3350698	+	116	52	553321	15646295	63.0796	7.93311e-121
Hfq_Y25D-FLAG_2	EG11895	cpxP.3UTR:G0-16649:fieF.EST5UTR	mRNA	3UTR:sRNA:5UTR	yeeE	cpxP.3UTR:cpxQ:fieF.EST5UTR		periplasmic protein CpxP:small regulatory RNA CpxQ:Zn<sup>2+</sup>/Fe<sup>2+</sup>/Cd<sup>2+</sup> exporter	2084458	2084897	-	4106362	4106387	+	116	848	295190	15903630	7.36982	6.9617e-50
Hfq_Y25D-FLAG_2	ybiA.EST3UTR	G0-17102	3UTR	sRNA	ybiA.EST3UTR	fliX	<i>N</i>-glycosidase YbiA	small RNA FliX	832404	832470	-	2001912	2002060	-	115	32	403113	15796524	140.826	2.32391e-146
Hfq_Y25D-FLAG_2	motA.5UTR:G0-17103:EG10319	gsiB.AS	5UTR:sRNA:mRNA	AS	motA.5UTR:motR:flhC	gsiB.AS	motility protein A:small RNA MotR:DNA-binding transcriptional dual regulator FlhC	glutathione ABC transporter periplasmic binding protein	1977259	1977302	-	870013	870109	-	115	28775	9375	16161519	6.88959	1.15706e-48
Hfq_Y25D-FLAG_2	EG10230:dksA.sfsA.TU	cpxP.3UTR:G0-16649:fieF.EST5UTR	mRNA:TU	3UTR:sRNA:5UTR	dksA:dksA.sfsA.TU	cpxP.3UTR:cpxQ:fieF.EST5UTR	RNA polymerase-binding transcription factor DksA:RNA polymerase-binding transcription factor DksA:sugar fermentation stimulation protein A	periplasmic protein CpxP:small regulatory RNA CpxQ:Zn<sup>2+</sup>/Fe<sup>2+</sup>/Cd<sup>2+</sup> exporter	160326	160699	-	4106362	4106387	+	115	2338	295191	15902140	2.64976	3.16676e-12
Hfq_Y25D-FLAG_2	uhpT.EST3UTR:G0-17104:EG11054	EG10398	3UTR:sRNA:mRNA	mRNA	uhpT.EST3UTR:uhpU:uhpT	glpK	hexose-6-phosphate:phosphate antiporter:small RNA UhpU:hexose-6-phosphate:phosphate antiporter	glycerol kinase	3845773	3845995	-	4115901	4116193	-	115	69973	9648	16120048	2.74597	1.00636e-13
Hfq_Y25D-FLAG_2	EG10674	G0-8871	mRNA	sRNA	oppA	arcZ	oligopeptide ABC transporter periplasmic binding protein	small regulatory RNA ArcZ	1302422	1302465	+	3350616	3350698	+	114	842	553323	15645505	3.82828	2.41882e-23
Hfq_Y25D-FLAG_2	kgtP.EST5UTR	cpxP.3UTR:G0-16649:fieF.EST5UTR	5UTR	3UTR:sRNA:5UTR	kgtP.EST5UTR	cpxP.3UTR:cpxQ:fieF.EST5UTR	&alpha;-ketoglutarate:H<sup>+</sup> symporter	periplasmic protein CpxP:small regulatory RNA CpxQ:Zn<sup>2+</sup>/Fe<sup>2+</sup>/Cd<sup>2+</sup> exporter	2725713	2725798	-	4106361	4106387	+	114	1370	295192	15903108	4.48293	6.51893e-30
Hfq_Y25D-FLAG_2	glnA.3UTR:glnZ:EG10383	fruB.5UTR	3UTR:sRNA:mRNA	5UTR	glnA.3UTR:glnZ:glnA	fruB.5UTR	adenylyl-[glutamine synthetase] // glutamine synthetase:small regulatory RNA GlnZ:adenylyl-[glutamine synthetase] // glutamine synthetase	FruB - his299 phosphorylated // fructose-specific PTS multiphosphoryl transfer protein FruB	4056601	4056638	-	2263539	2263570	-	114	1763067	328	14436275	2.84588	1.01732e-11
Hfq_Y25D-FLAG_2	G7938	cpxP.3UTR:G0-16649:fieF.EST5UTR	mRNA	3UTR:sRNA:5UTR	yjiT	cpxP.3UTR:cpxQ:fieF.EST5UTR	putative uncharacterized protein YjiT	periplasmic protein CpxP:small regulatory RNA CpxQ:Zn<sup>2+</sup>/Fe<sup>2+</sup>/Cd<sup>2+</sup> exporter	4572370	4572484	+	4106369	4106387	+	114	112	295192	15904366	54.8401	2.56373e-126
Hfq_Y25D-FLAG_2	G0-8871	EG10674	sRNA	mRNA	arcZ	oppA	small regulatory RNA ArcZ	oligopeptide ABC transporter periplasmic binding protein	3350624	3350653	+	1302403	1302580	+	114	501517	1151	15697002	3.09999	1.50342e-16
Hfq_Y25D-FLAG_2	EG10035	cpxP.3UTR:G0-16649:fieF.EST5UTR	mRNA	3UTR:sRNA:5UTR	aldA	cpxP.3UTR:cpxQ:fieF.EST5UTR	aldehyde dehydrogenase A	periplasmic protein CpxP:small regulatory RNA CpxQ:Zn<sup>2+</sup>/Fe<sup>2+</sup>/Cd<sup>2+</sup> exporter	1488810	1489000	+	4106354	4106387	+	114	807	295192	15903671	7.61069	3.21372e-50
Hfq_Y25D-FLAG_2	G7240	cpxP.3UTR:G0-16649:fieF.EST5UTR	mRNA	3UTR:sRNA:5UTR	yfdY	cpxP.3UTR:cpxQ:fieF.EST5UTR	DUF2545 domain-containing protein YfdY	periplasmic protein CpxP:small regulatory RNA CpxQ:Zn<sup>2+</sup>/Fe<sup>2+</sup>/Cd<sup>2+</sup> exporter	2494944	2495193	-	4106369	4106387	+	114	169	295192	15904309	36.3436	5.54511e-112
Hfq_Y25D-FLAG_2	G6134	uhpT.EST3UTR:G0-17104:EG11054	mRNA	3UTR:sRNA:mRNA	insH-1	uhpT.EST3UTR:uhpU:uhpT		hexose-6-phosphate:phosphate antiporter:small RNA UhpU:hexose-6-phosphate:phosphate antiporter	274803	275145	-	3845731	3845878	-	114	2447	99240	16097983	7.55711	1.46618e-51
Hfq_Y25D-FLAG_2	G0-8871	greB.AS	sRNA	AS	arcZ	greB.AS	small regulatory RNA ArcZ	transcription elongation factor GreB	3350641	3350652	+	3536809	3536915	-	113	501518	595	15697558	5.94439	6.92622e-39
Hfq_Y25D-FLAG_2	EG12035	uhpT.EST3UTR:G0-17104:EG11054	mRNA	3UTR:sRNA:mRNA	yeiP	uhpT.EST3UTR:uhpU:uhpT	elongation factor P-like protein YeiP	hexose-6-phosphate:phosphate antiporter:small RNA UhpU:hexose-6-phosphate:phosphate antiporter	2265531	2265924	+	3845731	3845780	-	113	195	97050	16102426	96.1479	6.26946e-159
Hfq_Y25D-FLAG_2	G0-8867	EG10522	sRNA	mRNA	gcvB	kgtP	small regulatory RNA GcvB	&alpha;-ketoglutarate:H<sup>+</sup> symporter	2942801	2942858	+	2725605	2725751	-	113	652516	862	15546293	3.12325	2.82855e-16
Hfq_Y25D-FLAG_2	EG11393	glmZ.hemY.IGR	mRNA	IGR	dsbB	glmZ.hemY.IGR	protein thiol:quinone oxidoreductase DsbB<sub>oxidized</sub> // protein thiol:quinone oxidoreductase DsbB	small regulatory RNA GlmZ:protein HemY	1232551	1232768	-	3986574	3986639	+	113	19484	4024	16176163	23.3141	4.06366e-102
Hfq_Y25D-FLAG_2	G6463	G0-8871	mRNA	sRNA	clpS	arcZ	specificity factor for ClpA-ClpP chaperone-protease complex	small regulatory RNA ArcZ	923101	923192	+	3350651	3350698	+	112	1402	553325	15644945	2.25873	1.73017e-07
Hfq_Y25D-FLAG_2	EG10595	G0-8878	mRNA	sRNA	miaA	cyaR	tRNA dimethylallyltransferase	small regulatory RNA CyaR	4399397	4399689	+	2167155	2167200	+	112	3438	151892	16044342	3.44111	2.24285e-20
Hfq_Y25D-FLAG_2	EG10034	cpxP.3UTR:G0-16649:fieF.EST5UTR	mRNA	3UTR:sRNA:5UTR	alaS	cpxP.3UTR:cpxQ:fieF.EST5UTR	alanine&mdash;tRNA ligase/DNA-binding transcriptional repressor	periplasmic protein CpxP:small regulatory RNA CpxQ:Zn<sup>2+</sup>/Fe<sup>2+</sup>/Cd<sup>2+</sup> exporter	2819417	2819598	-	4106340	4106387	+	112	318	295194	15904160	18.9755	1.79073e-85
Hfq_Y25D-FLAG_2	ytfJ.ytfK.IGR:ytfK.5UTR:G7872:ytfK.EST3UTR	cpxP.3UTR:G0-16649:fieF.EST5UTR	IGR:5UTR:mRNA:3UTR	3UTR:sRNA:5UTR	ytfJ.ytfK.IGR:ytfK.5UTR:ytfK:ytfK.EST3UTR	cpxP.3UTR:cpxQ:fieF.EST5UTR	PF09695 family protein YtfJ:stringent response modulator YtfK:stringent response modulator YtfK:stringent response modulator YtfK:stringent response modulator YtfK	periplasmic protein CpxP:small regulatory RNA CpxQ:Zn<sup>2+</sup>/Fe<sup>2+</sup>/Cd<sup>2+</sup> exporter	4439501	4439795	+	4106366	4106387	+	112	1797	295194	15902681	3.35763	3.39914e-19
Hfq_Y25D-FLAG_2	EG10613	cpxP.3UTR:G0-16649:fieF.EST5UTR	mRNA	3UTR:sRNA:5UTR	msbA	cpxP.3UTR:cpxQ:fieF.EST5UTR	ATP-binding lipopolysaccharide transport protein	periplasmic protein CpxP:small regulatory RNA CpxQ:Zn<sup>2+</sup>/Fe<sup>2+</sup>/Cd<sup>2+</sup> exporter	968204	968300	+	4106367	4106387	+	111	50	295195	15904428	119.608	3.27753e-145
Hfq_Y25D-FLAG_2	EG10190	glnA.3UTR:glnZ:EG10383	mRNA	3UTR:sRNA:mRNA	cysI	glnA.3UTR:glnZ:glnA	sulfite reductase, hemoprotein subunit	adenylyl-[glutamine synthetase] // glutamine synthetase:small regulatory RNA GlnZ:adenylyl-[glutamine synthetase] // glutamine synthetase	2889908	2889996	-	4056512	4056745	-	111	2098	156873	16040702	5.40994	1.07093e-36
Hfq_Y25D-FLAG_2	EG11427	uhpT.EST3UTR:G0-17104	mRNA	3UTR:sRNA	tktA	uhpT.EST3UTR:uhpU	transketolase 1	hexose-6-phosphate:phosphate antiporter:small RNA UhpU	3081338	3081496	-	3845731	3845751	-	111	244	97052	16102377	75.4777	9.11457e-147
Hfq_Y25D-FLAG_2	EG10345	G0-8878	mRNA	sRNA	ftsX	cyaR	cell division protein FtsX	small regulatory RNA CyaR	3601501	3601698	-	2167171	2167200	+	111	390	151893	16047390	30.0694	7.2677e-107
Hfq_Y25D-FLAG_2	EG11355	cpxP.3UTR:G0-16649:fieF.EST5UTR	mRNA	3UTR:sRNA:5UTR	fliA	cpxP.3UTR:cpxQ:fieF.EST5UTR	RNA polymerase sigma factor FliA	periplasmic protein CpxP:small regulatory RNA CpxQ:Zn<sup>2+</sup>/Fe<sup>2+</sup>/Cd<sup>2+</sup> exporter	2001405	2001584	-	4106363	4106388	+	111	1322	295195	15903156	4.52341	3.20443e-29
Hfq_Y25D-FLAG_2	ftsB.EST5UTR	G0-8867	5UTR	sRNA	ftsB.EST5UTR	gcvB	cell division protein FtsB	small regulatory RNA GcvB	2872735	2872948	-	2942841	2942902	+	111	183	2343427	13856063	3.58641	4.57345e-16
Hfq_Y25D-FLAG_2	G0-8867	EG11275	sRNA	mRNA	gcvB	ivbL	small regulatory RNA GcvB	<i>ilvBN</i> operon leader peptide	2942695	2942785	+	3852901	3852994	-	111	1834705	337	14364631	2.57882	1.03067e-08
Hfq_Y25D-FLAG_2	EG10213	G7816:cpxP.3UTR:G0-16649:fieF.EST5UTR	mRNA	mRNA:3UTR:sRNA:5UTR	ddlA	cpxP:cpxP.3UTR:cpxQ:fieF.EST5UTR	D-alanine&mdash;D-alanine ligase A	periplasmic protein CpxP:periplasmic protein CpxP:small regulatory RNA CpxQ:Zn<sup>2+</sup>/Fe<sup>2+</sup>/Cd<sup>2+</sup> exporter	400720	400993	-	4106288	4106387	+	111	202	295281	15904190	29.597	1.74508e-101
Hfq_Y25D-FLAG_2	EG11284	micA.gshA.IGR	mRNA	IGR	fabZ	micA.gshA.IGR	3-hydroxy-acyl-[acyl-carrier-protein] dehydratase	small regulatory RNA MicA:glutamate&mdash;cysteine ligase	202112	202195	+	2814822	2814879	+	110	834	308276	15890564	6.79871	7.14957e-44
Hfq_Y25D-FLAG_2	G7039	G0-16601	mRNA	sRNA	tcyJ	micL	cystine ABC transporter periplasmic binding protein	small regulatory RNA MicL-S	2000342	2000399	-	1958440	1958477	-	110	4061	109379	16086234	3.98364	4.51889e-25
Hfq_Y25D-FLAG_2	EG11110	uhpT.EST3UTR:G0-17104	mRNA	3UTR:sRNA	ybgC	uhpT.EST3UTR:uhpU	esterase/thioesterase	hexose-6-phosphate:phosphate antiporter:small RNA UhpU	774719	774948	+	3845731	3845753	-	110	3182	97053	16099439	5.73448	1.18592e-38
Hfq_Y25D-FLAG_2	flgF.flgG.TU:G363	G0-8867	TU:mRNA	sRNA	flgF.flgG.TU:flgG	gcvB	flagellar basal-body rod protein FlgF:flagellar basal-body rod protein FlgG:flagellar basal-body rod protein FlgG	small regulatory RNA GcvB	1134714	1134783	+	2942806	2942902	+	110	296	2343428	13855950	2.19728	0.000116435
Hfq_Y25D-FLAG_2	EG10669	G0-8878	mRNA	sRNA	ompA	cyaR	outer membrane protein A	small regulatory RNA CyaR	1019705	1020000	-	2167173	2167200	+	110	1435	151894	16046345	8.09797	6.39091e-52
Hfq_Y25D-FLAG_2	EG11355	uhpT.EST3UTR:G0-17104	mRNA	3UTR:sRNA	fliA	uhpT.EST3UTR:uhpU	RNA polymerase sigma factor FliA	hexose-6-phosphate:phosphate antiporter:small RNA UhpU	2001105	2001300	-	3845731	3845758	-	110	1046	97053	16101575	17.447	1.17469e-84
Hfq_Y25D-FLAG_2	G7745	cpxP.3UTR:G0-16649:fieF.EST5UTR	mRNA	3UTR:sRNA:5UTR	yhgE	cpxP.3UTR:cpxQ:fieF.EST5UTR	putative transport protein YhgE	periplasmic protein CpxP:small regulatory RNA CpxQ:Zn<sup>2+</sup>/Fe<sup>2+</sup>/Cd<sup>2+</sup> exporter	3532006	3532491	-	4106333	4106387	+	110	845	295196	15903633	7.01329	3.7952e-45
Hfq_Y25D-FLAG_2	EG10552	glnA.3UTR:glnZ	mRNA	3UTR:sRNA	lysS	glnA.3UTR:glnZ	lysine&mdash;tRNA ligase	adenylyl-[glutamine synthetase] // glutamine synthetase:small regulatory RNA GlnZ	3034701	3034797	-	4056426	4056590	-	110	204	2193697	14005773	3.44265	3.59658e-15
Hfq_Y25D-FLAG_2	EG11309	cpxP.3UTR:G0-16649:fieF.EST5UTR	mRNA	3UTR:sRNA:5UTR	ydbC	cpxP.3UTR:cpxQ:fieF.EST5UTR		periplasmic protein CpxP:small regulatory RNA CpxQ:Zn<sup>2+</sup>/Fe<sup>2+</sup>/Cd<sup>2+</sup> exporter	1474602	1475060	+	4106358	4106387	+	110	1341	295196	15903137	4.41912	1.45521e-28
Hfq_Y25D-FLAG_2	EG10396	EG10398	mRNA	mRNA	glpF	glpK	glycerol facilitator	glycerol kinase	4117704	4118151	-	4116507	4116986	-	110	18365	19227	16162082	5.03486	5.50132e-34
Hfq_Y25D-FLAG_2	EG12419	G7128	mRNA	mRNA	gatY	gatZ	tagatose-1,6-bisphosphate aldolase 2	putative tagatose-1,6-bisphosphate aldolase 2 chaperone	2176707	2177200	-	2175509	2175993	-	110	9858	10721	16179095	16.8393	5.05869e-85
Hfq_Y25D-FLAG_2	crp.5UTR	glpX.fpr.IGR	5UTR	IGR	crp.5UTR	glpX.fpr.IGR	DNA-binding transcriptional dual regulator CRP	fructose-1,6-bisphosphatase 2:flavodoxin/ferredoxin-NADP<sup>+</sup> reductase	3486049	3486100	+	4114518	4114528	-	109	380	29820	16169475	155.536	6.40773e-181
Hfq_Y25D-FLAG_2	EG20091	G0-8871	mRNA	sRNA	gpsA	arcZ	glycerol-3-phosphate dehydrogenase	small regulatory RNA ArcZ	3782650	3782681	-	3350670	3350697	+	109	144	553328	15646203	21.4038	4.31471e-82
Hfq_Y25D-FLAG_2	G7408	cpxP.3UTR:G0-16649:fieF.EST5UTR	mRNA	3UTR:sRNA:5UTR	yqaB	cpxP.3UTR:cpxQ:fieF.EST5UTR	fructose-1-phosphate phosphatase YqaB	periplasmic protein CpxP:small regulatory RNA CpxQ:Zn<sup>2+</sup>/Fe<sup>2+</sup>/Cd<sup>2+</sup> exporter	2817206	2817587	-	4106349	4106387	+	109	404	295197	15904074	14.5359	8.11629e-73
Hfq_Y25D-FLAG_2	G0-8871	EG10790	sRNA	mRNA	arcZ	purA	small regulatory RNA ArcZ	adenylosuccinate synthetase	3350576	3350648	+	4404801	4404999	+	109	513950	674	15685051	4.93551	9.48038e-31
Hfq_Y25D-FLAG_2	EG10802	uhpT.EST3UTR:G0-17104:EG11054	mRNA	3UTR:sRNA:mRNA	putP	uhpT.EST3UTR:uhpU:uhpT	proline:Na<sup>+</sup> symporter	hexose-6-phosphate:phosphate antiporter:small RNA UhpU:hexose-6-phosphate:phosphate antiporter	1079804	1080079	+	3845731	3845793	-	109	6333	97054	16096288	2.8545	7.54142e-14
Hfq_Y25D-FLAG_2	EG10593	G7816:cpxP.3UTR:G0-16649:fieF.EST5UTR	mRNA	mRNA:3UTR:sRNA:5UTR	mglB	cpxP:cpxP.3UTR:cpxQ:fieF.EST5UTR	D-galactose/methyl-galactoside ABC transporter periplasmic binding protein	periplasmic protein CpxP:periplasmic protein CpxP:small regulatory RNA CpxQ:Zn<sup>2+</sup>/Fe<sup>2+</sup>/Cd<sup>2+</sup> exporter	2239825	2240198	-	4106259	4106387	+	109	1643	295283	15902749	3.57292	1.45185e-20
Hfq_Y25D-FLAG_2	EG12117	micA.gshA.IGR	mRNA	IGR	ompX	micA.gshA.IGR	outer membrane protein X	small regulatory RNA MicA:glutamate&mdash;cysteine ligase	850514	850595	+	2814825	2814878	+	108	901	308278	15890497	6.17865	1.93592e-39
Hfq_Y25D-FLAG_2	G0-8867	EG10805	sRNA	mRNA	gcvB	pyrB	small regulatory RNA GcvB	aspartate carbamoyltransferase catalytic subunit	2942695	2942700	+	4471436	4471488	-	108	651996	982	15546698	2.62244	2.30403e-10
Hfq_Y25D-FLAG_2	fucU.fucR.TU	cpxP.3UTR:G0-16649:fieF.EST5UTR	TU	3UTR:sRNA:5UTR	fucU.fucR.TU	cpxP.3UTR:cpxQ:fieF.EST5UTR	L-fucose mutarotase:DNA-binding transcriptional activator FucR	periplasmic protein CpxP:small regulatory RNA CpxQ:Zn<sup>2+</sup>/Fe<sup>2+</sup>/Cd<sup>2+</sup> exporter	2939318	2939630	+	4106379	4106387	+	108	386	295198	15904092	15.0741	1.70244e-73
Hfq_Y25D-FLAG_2	G7595	G0-8867	mRNA	sRNA	aer	gcvB	aerotaxis receptor	small regulatory RNA GcvB	3217904	3217978	-	2942832	2942901	+	108	101	2343430	13856145	6.32256	9.29859e-30
Hfq_Y25D-FLAG_2	G7876	cpxP.3UTR:G0-16649:fieF.EST5UTR	mRNA	3UTR:sRNA:5UTR	ytfP	cpxP.3UTR:cpxQ:fieF.EST5UTR	&gamma;-glutamylamine cyclotransferase family protein YtfP	periplasmic protein CpxP:small regulatory RNA CpxQ:Zn<sup>2+</sup>/Fe<sup>2+</sup>/Cd<sup>2+</sup> exporter	4448119	4448403	+	4106367	4106387	+	108	330	295198	15904148	17.6322	1.81759e-79
Hfq_Y25D-FLAG_2	EG11079	G0-10592	mRNA	sRNA	ribF	rydC	bifunctional riboflavin kinase / FMN adenylyltransferase	small regulatory RNA RydC	22023	22160	+	1491442	1491473	-	108	1132	386767	15811777	3.9004	5.99618e-23
Hfq_Y25D-FLAG_2	EG12631	cpxP.3UTR:G0-16649:fieF.EST5UTR	mRNA	3UTR:sRNA:5UTR	gntU	cpxP.3UTR:cpxQ:fieF.EST5UTR	low-affinity gluconate transporter	periplasmic protein CpxP:small regulatory RNA CpxQ:Zn<sup>2+</sup>/Fe<sup>2+</sup>/Cd<sup>2+</sup> exporter	3576878	3577134	-	4106354	4106387	+	108	609	295198	15903869	9.55423	5.58088e-56
Hfq_Y25D-FLAG_2	EG10398	uhpT.EST3UTR:G0-17104:EG11054	mRNA	3UTR:sRNA:mRNA	glpK	uhpT.EST3UTR:uhpU:uhpT	glycerol kinase	hexose-6-phosphate:phosphate antiporter:small RNA UhpU:hexose-6-phosphate:phosphate antiporter	4116916	4117096	-	3845731	3845878	-	108	6858	99246	16093572	2.55368	1.71494e-10
Hfq_Y25D-FLAG_2	EG10462	cpxP.3UTR:G0-16649:fieF.EST5UTR	mRNA	3UTR:sRNA:5UTR	htpX	cpxP.3UTR:cpxQ:fieF.EST5UTR	protease HtpX	periplasmic protein CpxP:small regulatory RNA CpxQ:Zn<sup>2+</sup>/Fe<sup>2+</sup>/Cd<sup>2+</sup> exporter	1912013	1912497	-	4106365	4106387	+	108	905	295198	15903573	6.42919	5.45326e-41
Hfq_Y25D-FLAG_2	G0-8867	EG10988	sRNA	mRNA	gcvB	tar	small regulatory RNA GcvB	methyl-accepting chemotaxis protein Tar	2942695	2942699	+	1971021	1971100	-	107	651997	896	15546784	2.84755	1.72616e-12
Hfq_Y25D-FLAG_2	EG10989	G0-9382	mRNA	sRNA	tdcA	chiX	DNA-binding transcriptional activator TdcA	small regulatory RNA ChiX	3266604	3266795	-	507279	507288	+	107	497	201736	15997444	17.0724	3.11731e-79
Hfq_Y25D-FLAG_2	G0-8867	EG12605	sRNA	mRNA	gcvB	yacL	small regulatory RNA GcvB	PF06062 family protein YacL	2942801	2942853	+	134404	134676	+	107	652522	996	15546159	2.55948	1.39853e-09
Hfq_Y25D-FLAG_2	EG10304	G0-8899	mRNA	sRNA	fhuC	mcaS	iron(III) hydroxamate ABC transporter ATP binding subunit	small regulatory RNA McaS	169807	169882	+	1405656	1405698	-	106	607	17462	16181609	161.825	8.6179e-180
Hfq_Y25D-FLAG_2	lpxD.fabZ.TU	cpxP.3UTR:G0-16649:fieF.EST5UTR	TU	3UTR:sRNA:5UTR	lpxD.fabZ.TU	cpxP.3UTR:cpxQ:fieF.EST5UTR	UDP-3-<i>O</i>-(3-hydroxymyristoyl)glucosamine <i>N</i>-acyltransferase:3-hydroxy-acyl-[acyl-carrier-protein] dehydratase	periplasmic protein CpxP:small regulatory RNA CpxQ:Zn<sup>2+</sup>/Fe<sup>2+</sup>/Cd<sup>2+</sup> exporter	202019	202089	+	4106353	4106387	+	106	259	295200	15904219	22.0497	3.80883e-86
Hfq_Y25D-FLAG_2	zitB.EST5UTR	cpxP.3UTR:G0-16649:fieF.EST5UTR	5UTR	3UTR:sRNA:5UTR	zitB.EST5UTR	cpxP.3UTR:cpxQ:fieF.EST5UTR	Zn<sup>2+</sup>/Cd<sup>2+</sup>/Ni<sup>2+</sup>/Cu<sup>2+</sup> exporter	periplasmic protein CpxP:small regulatory RNA CpxQ:Zn<sup>2+</sup>/Fe<sup>2+</sup>/Cd<sup>2+</sup> exporter	784806	784852	-	4106362	4106388	+	106	221	295200	15904257	25.8411	7.01539e-92
Hfq_Y25D-FLAG_2	EG12416	G0-8872	mRNA	sRNA	gatC	ryhB	galactitol-specific PTS enzyme IIC component	small regulatory RNA RyhB	2173114	2173193	-	3580922	3580978	-	106	2323	48534	16148821	15.1828	1.50132e-76
Hfq_Y25D-FLAG_2	G0-8866	EG11980	sRNA	mRNA	micA	rfbX	small regulatory RNA MicA	polyisoprenol-linked O16-antigen repeat unit flippase	2814801	2814826	+	2108922	2108971	-	106	272962	46	15926670	134.453	6.82385e-143
Hfq_Y25D-FLAG_2	G0-8867	EG10759	sRNA	mRNA	gcvB	ppsA	small regulatory RNA GcvB	phosphoenolpyruvate synthetase	2942801	2943014	+	1787005	1787093	-	106	652897	889	15545892	2.83906	3.06226e-12
Hfq_Y25D-FLAG_2	ahpC.5UTR	EG31116	5UTR	sRNA	ahpC.5UTR	oxyS	alkyl hydroperoxide reductase, AhpC component	small regulatory RNA OxyS	638727	638885	+	4158278	4158299	-	106	619	2805	16196254	988.774	3.52244e-262
Hfq_Y25D-FLAG_2	mltA.EST3UTR	G0-8867	3UTR	sRNA	mltA.EST3UTR	gcvB	membrane-bound lytic murein transglycosylase A	small regulatory RNA GcvB	2946016	2946281	-	2942830	2942902	+	106	256	2343432	13855990	2.44822	2.48853e-06
Hfq_Y25D-FLAG_2	EG10271	G0-16601	mRNA	sRNA	exbB	micL	Ton complex subunit ExbB	small regulatory RNA MicL-S	3151504	3151666	-	1958440	1958467	-	106	223	109383	16090072	69.9212	3.91908e-136
Hfq_Y25D-FLAG_2	EG12419	G7128	mRNA	mRNA	gatY	gatZ	tagatose-1,6-bisphosphate aldolase 2	putative tagatose-1,6-bisphosphate aldolase 2 chaperone	2176406	2176866	-	2175005	2175476	-	106	9636	7475	16182567	23.8147	9.71512e-97
Hfq_Y25D-FLAG_2	EG10392	G0-8871	mRNA	sRNA	glpB	arcZ	anaerobic glycerol-3-phosphate dehydrogenase subunit B	small regulatory RNA ArcZ	2354852	2354893	+	3350663	3350698	+	105	379	553332	15645968	7.8337	5.76991e-45
Hfq_Y25D-FLAG_2	EG10205	G0-8867	mRNA	sRNA	dapA	gcvB	4-hydroxy-tetrahydrodipicolinate synthase	small regulatory RNA GcvB	2599005	2599095	-	2942733	2942900	+	105	134	2236984	13962561	4.89088	7.71389e-23
Hfq_Y25D-FLAG_2	EG10186	G0-8867	mRNA	sRNA	cysD	gcvB	sulfate adenylyltransferase subunit 2	small regulatory RNA GcvB	2875402	2875498	-	2942722	2942900	+	105	310	2236984	13962385	2.11409	0.00252261
Hfq_Y25D-FLAG_2	EG10146	uhpT.EST3UTR:G0-17104	mRNA	3UTR:sRNA	cheA	uhpT.EST3UTR:uhpU	chemotaxis protein CheA // chemotaxis protein CheA(S)	hexose-6-phosphate:phosphate antiporter:small RNA UhpU	1974834	1975292	-	3845731	3845771	-	105	5417	97058	16097204	3.21477	9.17445e-17
Hfq_Y25D-FLAG_2	yghZ.EST5UTR	cpxP.3UTR:G0-16649:fieF.EST5UTR	5UTR	3UTR:sRNA:5UTR	yghZ.EST5UTR	cpxP.3UTR:cpxQ:fieF.EST5UTR		periplasmic protein CpxP:small regulatory RNA CpxQ:Zn<sup>2+</sup>/Fe<sup>2+</sup>/Cd<sup>2+</sup> exporter	3147860	3147998	+	4106365	4106387	+	105	1113	295201	15903365	5.08236	2.26296e-31
Hfq_Y25D-FLAG_2	G7512	G0-8878	mRNA	sRNA	yqfA	cyaR		small regulatory RNA CyaR	3042601	3043099	-	2167149	2167201	+	105	1912	152463	16045304	5.77943	1.16642e-36
Hfq_Y25D-FLAG_2	aceB.5UTR:EG10023	G0-17102	5UTR:mRNA	sRNA	aceB.5UTR:aceB	fliX	malate synthase A:malate synthase A	small RNA FliX	4215403	4215699	+	2001911	2001918	-	105	1508	239151	15959020	4.64646	1.67673e-28
Hfq_Y25D-FLAG_2	G7128	EG12414	mRNA	mRNA	gatZ	gatA	putative tagatose-1,6-bisphosphate aldolase 2 chaperone	galactitol-specific PTS enzyme IIA component	2175811	2176300	-	2174633	2175052	-	105	12096	6975	16180608	20.1372	2.20982e-88
Hfq_Y25D-FLAG_2	feoA.5UTR	uhpT.EST3UTR:G0-17104	5UTR	3UTR:sRNA	feoA.5UTR	uhpT.EST3UTR:uhpU	ferrous iron transport protein A	hexose-6-phosphate:phosphate antiporter:small RNA UhpU	3539773	3540092	+	3845731	3845772	-	104	245	97059	16102376	70.4241	1.19188e-134
Hfq_Y25D-FLAG_2	EG10060	G0-8878	mRNA	sRNA	araJ	cyaR	putative transport protein AraJ	small regulatory RNA CyaR	412126	412495	-	2167149	2167200	+	104	1746	151900	16046034	6.29215	7.54809e-40
Hfq_Y25D-FLAG_2	G6947	cpxP.3UTR:G0-16649:fieF.EST5UTR	mRNA	3UTR:sRNA:5UTR	ydjZ	cpxP.3UTR:cpxQ:fieF.EST5UTR	DedA family protein YdjZ	periplasmic protein CpxP:small regulatory RNA CpxQ:Zn<sup>2+</sup>/Fe<sup>2+</sup>/Cd<sup>2+</sup> exporter	1835321	1835459	+	4106346	4106387	+	104	153	295202	15904325	36.6216	5.67623e-102
Hfq_Y25D-FLAG_2	EG10918	G0-17102	mRNA	sRNA	rpsS	fliX	30S ribosomal subunit protein S19	small RNA FliX	3450214	3450400	-	2001911	2001929	-	104	573	239152	15959955	12.1126	3.20755e-63
Hfq_Y25D-FLAG_2	G364	tRNAnn74	mRNA	3UTR	flgH	asnW.3UTR	flagellar L-ring protein	tRNA-Asn(GUU)	1135594	1135669	+	2057929	2058292	-	104	567	71	16199042	41848.6	0
Hfq_Y25D-FLAG_2	EG10388	micA.gshA.IGR	mRNA	IGR	glnP	micA.gshA.IGR	L-glutamine ABC transporter membrane subunit	small regulatory RNA MicA:glutamate&mdash;cysteine ligase	846403	846598	-	2814825	2814878	+	103	957	308283	15890441	5.54768	1.25737e-33
Hfq_Y25D-FLAG_2	EG10671	G0-8867	mRNA	sRNA	ompF	gcvB	outer membrane porin F	small regulatory RNA GcvB	986220	986299	-	2942719	2942799	+	103	2624	227493	15969564	2.75549	1.34789e-11
Hfq_Y25D-FLAG_2	EG11545	G0-8871	mRNA	sRNA	flgL	arcZ	flagellar hook-filament junction protein 2	small regulatory RNA ArcZ	1140406	1140490	+	3350651	3350698	+	103	1530	553334	15644817	1.9034	0.0324816
Hfq_Y25D-FLAG_2	EG10989	cpxP.3UTR:G0-16649:fieF.EST5UTR	mRNA	3UTR:sRNA:5UTR	tdcA	cpxP.3UTR:cpxQ:fieF.EST5UTR	DNA-binding transcriptional activator TdcA	periplasmic protein CpxP:small regulatory RNA CpxQ:Zn<sup>2+</sup>/Fe<sup>2+</sup>/Cd<sup>2+</sup> exporter	3266921	3266975	-	4106365	4106387	+	103	72	295203	15904406	77.0728	2.36681e-123
Hfq_Y25D-FLAG_2	EG10609	G0-8867:gcvB.ygdI.IGR	mRNA	sRNA:IGR	mreC	gcvB:gcvB.ygdI.IGR	cell shape determining protein MreC	small regulatory RNA GcvB:small regulatory RNA GcvB:DUF903 domain-containing lipoprotein YgdI	3399901	3400049	-	2942901	2942902	+	103	850	333942	15864889	5.75684	8.88666e-35
Hfq_Y25D-FLAG_2	EG11441	G0-8871	mRNA	sRNA	prlC	arcZ	oligopeptidase A	small regulatory RNA ArcZ	3645013	3645199	-	3350678	3350697	+	103	59	553334	15646288	49.3639	7.03572e-101
Hfq_Y25D-FLAG_2	G7459	G0-8878	mRNA	sRNA	rppH	cyaR	RNA pyrophosphohydrolase	small regulatory RNA CyaR	2968528	2968997	-	2167149	2167200	+	103	551	151901	16047229	19.7481	1.12583e-82
Hfq_Y25D-FLAG_2	G0-8871	yiaV.AS	sRNA	AS	arcZ	yiaV.AS	small regulatory RNA ArcZ	putative membrane fusion protein YiaV	3350624	3350644	+	3753482	3753589	+	103	501528	115	15698038	28.0343	1.09397e-86
Hfq_Y25D-FLAG_2	G7212	cpxP.3UTR:G0-16649:fieF.EST5UTR	mRNA	3UTR:sRNA:5UTR	fadJ	cpxP.3UTR:cpxQ:fieF.EST5UTR	multifunctional 3-hydroxyacyl-CoA dehydrogenase/3-hydroxyacyl-CoA epimerase/enoyl-CoA hydratase FadJ	periplasmic protein CpxP:small regulatory RNA CpxQ:Zn<sup>2+</sup>/Fe<sup>2+</sup>/Cd<sup>2+</sup> exporter	2457203	2457397	-	4106353	4106388	+	103	1003	295203	15903475	5.53232	1.35237e-33
Hfq_Y25D-FLAG_2	yffL.AS	G0-17021.AS:G0-10671	AS	AS:sRNA	yffL.AS	mgtT.AS:mgrR	CPZ-55 prophage; uncharacterized protein YffL	protein MgtT:small regulatory RNA MgrR	2560273	2560372	-	1622817	1622852	-	103	157	18550	16180974	572.266	2.8217e-222
Hfq_Y25D-FLAG_2	EG10740	G0-8871	mRNA	sRNA	plsB	arcZ	glycerol-3-phosphate 1-<i>O</i>-acyltransferase	small regulatory RNA ArcZ	4255517	4255745	-	3350665	3350697	+	103	1361	553334	15644986	2.13977	9.11191e-05
Hfq_Y25D-FLAG_2	EG11851	G0-8867	mRNA	sRNA	yihY	gcvB	PF03631 family membrane protein YihY	small regulatory RNA GcvB	4076912	4076997	+	2942719	2942880	+	102	280	2236987	13962415	2.27373	0.00016837
Hfq_Y25D-FLAG_2	EG10205:dapA.5UTR:gcvR.dapA.IGR	cpxP.3UTR:G0-16649:fieF.EST5UTR	mRNA:5UTR:IGR	3UTR:sRNA:5UTR	dapA:dapA.5UTR:gcvR.dapA.IGR	cpxP.3UTR:cpxQ:fieF.EST5UTR	4-hydroxy-tetrahydrodipicolinate synthase:4-hydroxy-tetrahydrodipicolinate synthase:putative transcriptional regulator GcvR:4-hydroxy-tetrahydrodipicolinate synthase	periplasmic protein CpxP:small regulatory RNA CpxQ:Zn<sup>2+</sup>/Fe<sup>2+</sup>/Cd<sup>2+</sup> exporter	2599503	2599807	-	4106334	4106387	+	102	398	295204	15904080	13.8071	5.8657e-66
Hfq_Y25D-FLAG_2	EG10989	G0-8878	mRNA	sRNA	tdcA	cyaR	DNA-binding transcriptional activator TdcA	small regulatory RNA CyaR	3267002	3267093	-	2167161	2167200	+	102	371	151902	16047409	29.0448	1.69652e-96
Hfq_Y25D-FLAG_2	G0-8866	EG11140	sRNA	mRNA	micA	uvrY	small regulatory RNA MicA	DNA-binding transcriptional activator UvrY-phosphorylated // DNA-binding transcriptional activator UvrY	2814801	2814834	+	1995280	1995373	-	102	272966	348	15926368	17.1013	4.51303e-74
Hfq_Y25D-FLAG_2	G7595	cpxP.3UTR:G0-16649:fieF.EST5UTR	mRNA	3UTR:sRNA:5UTR	aer	cpxP.3UTR:cpxQ:fieF.EST5UTR	aerotaxis receptor	periplasmic protein CpxP:small regulatory RNA CpxQ:Zn<sup>2+</sup>/Fe<sup>2+</sup>/Cd<sup>2+</sup> exporter	3217534	3217999	-	4106365	4106387	+	102	1303	295204	15903175	4.21713	3.72503e-24
Hfq_Y25D-FLAG_2	glpT.5UTR	EG10401	5UTR	mRNA	glpT.5UTR	glpT	sn-glycerol 3-phosphate:phosphate antiporter	sn-glycerol 3-phosphate:phosphate antiporter	2352400	2352452	-	2351046	2351392	-	102	8049	15819	16175814	12.9582	1.52074e-67
Hfq_Y25D-FLAG_2	EG10345	micA.gshA.IGR	mRNA	IGR	ftsX	micA.gshA.IGR	cell division protein FtsX	small regulatory RNA MicA:glutamate&mdash;cysteine ligase	3601407	3601495	-	2814825	2814877	+	102	280	308284	15891118	18.7778	2.98798e-77
Hfq_Y25D-FLAG_2	G0-8880	tsx.5UTR	sRNA	5UTR	rybB	tsx.5UTR	small regulatory RNA RybB	nucleoside-specific channel-forming protein Tsx	888028	888059	-	432017	432053	-	101	453935	1721	15744027	2.03546	0.00151989
Hfq_Y25D-FLAG_2	flhD.5UTR	G0-8871	5UTR	sRNA	flhD.5UTR	arcZ	DNA-binding transcriptional dual regulator FlhD	small regulatory RNA ArcZ	1978251	1978282	-	3350662	3350698	+	101	136	553336	15646211	20.9992	4.11881e-75
Hfq_Y25D-FLAG_2	EG10890	G0-8867	mRNA	sRNA	rpmF	gcvB	50S ribosomal subunit protein L32	small regulatory RNA GcvB	1147409	1147491	+	2942725	2942900	+	101	139	2236988	13962556	4.53532	5.87377e-20
Hfq_Y25D-FLAG_2	mepS.5UTR	G0-8867	5UTR	sRNA	mepS.5UTR	gcvB	peptidoglycan endopeptidase/peptidoglycan L,D-carboxypeptidase	small regulatory RNA GcvB	2269901	2269991	+	2942732	2942901	+	101	218	2571033	13628432	2.45586	1.30551e-05
Hfq_Y25D-FLAG_2	acnB.5UTR	EG30098	5UTR	sRNA	acnB.5UTR	spf	AcnB	small regulatory RNA Spot 42	131518	131594	+	4049956	4050008	+	101	379	302019	15897285	14.0272	9.85885e-66
Hfq_Y25D-FLAG_2	EG20044	G0-8878	mRNA	sRNA	dctA	cyaR	C4 dicarboxylate/orotate:H<sup>+</sup> symporter	small regulatory RNA CyaR	3682752	3682881	-	2167156	2167200	+	101	280	151903	16047500	38.107	1.73696e-105
Hfq_Y25D-FLAG_2	EG10787	G0-8878	mRNA	sRNA	ptsG	cyaR	EIIBC<sup>glc</sup> - phosphorylated // glucose-specific PTS enzyme IIBC component	small regulatory RNA CyaR	1159131	1159183	+	2167173	2167201	+	101	146	152467	16047070	72.8096	7.28689e-128
Hfq_Y25D-FLAG_2	EG12404	cpxP.3UTR:G0-16649:fieF.EST5UTR	mRNA	3UTR:sRNA:5UTR	ychN	cpxP.3UTR:cpxQ:fieF.EST5UTR	DsrE/F sulfur relay family protein YchN	periplasmic protein CpxP:small regulatory RNA CpxQ:Zn<sup>2+</sup>/Fe<sup>2+</sup>/Cd<sup>2+</sup> exporter	1273302	1273728	-	4106354	4106387	+	101	744	295205	15903734	7.31348	1.61418e-42
Hfq_Y25D-FLAG_2	elbB.arcZ.IGR	EG10360	IGR	mRNA	elbB.arcZ.IGR	fusA	low activity glyoxalase ElbB:small regulatory RNA ArcZ	elongation factor G	3350575	3350589	+	3471378	3471744	-	101	12327	21380	16165976	6.19524	3.05667e-38
Hfq_Y25D-FLAG_2	EG10745	EG30098	mRNA	sRNA	pntB	spf	pyridine nucleotide transhydrogenase subunit &beta;	small regulatory RNA Spot 42	1675136	1675339	-	4049940	4050008	+	101	612	302019	15897052	8.68665	1.45024e-48
Hfq_Y25D-FLAG_2	EG10193	cpxP.3UTR:G0-16649:fieF.EST5UTR	mRNA	3UTR:sRNA:5UTR	cysM	cpxP.3UTR:cpxQ:fieF.EST5UTR	cysteine synthase B	periplasmic protein CpxP:small regulatory RNA CpxQ:Zn<sup>2+</sup>/Fe<sup>2+</sup>/Cd<sup>2+</sup> exporter	2539225	2539700	-	4106353	4106387	+	101	813	295205	15903665	6.69275	1.94323e-39
Hfq_Y25D-FLAG_2	EG10391	EG10401	mRNA	mRNA	glpA	glpT	anaerobic glycerol-3-phosphate dehydrogenase subunit A	sn-glycerol 3-phosphate:phosphate antiporter	2352624	2353096	+	2351708	2352197	-	101	4120	61579	16133984	6.42293	2.28663e-39
Hfq_Y25D-FLAG_2	proS.5UTR	micA.gshA.IGR	5UTR	IGR	proS.5UTR	micA.gshA.IGR	proline&mdash;tRNA ligase	small regulatory RNA MicA:glutamate&mdash;cysteine ligase	218742	218837	-	2814833	2814878	+	100	290	308286	15891108	17.7747	2.92227e-73
Hfq_Y25D-FLAG_2	ompC.5UTR	malG.3UTR	5UTR	sRNA	ompC.5UTR	malG.3UTR	outer membrane porin C	maltose ABC transporter membrane subunit MalG	2312804	2312857	-	4242529	4242585	-	100	924	17297	16181463	101.245	1.82783e-150
Hfq_Y25D-FLAG_2	EG10396	glnA.3UTR:glnZ	mRNA	3UTR:sRNA	glpF	glnA.3UTR:glnZ	glycerol facilitator	adenylyl-[glutamine synthetase] // glutamine synthetase:small regulatory RNA GlnZ	4117728	4117768	-	4056504	4056590	-	100	5409	153645	16040630	1.93013	0.0159358
Hfq_Y25D-FLAG_2	secM.EST5UTR	malG.3UTR	5UTR	sRNA	secM.EST5UTR	malG.3UTR	SecA translation regulator	maltose ABC transporter membrane subunit MalG	107555	107683	+	4242530	4242673	-	100	1572	17877	16180235	57.5755	3.31762e-127
Hfq_Y25D-FLAG_2	EG10574	G0-8867	mRNA	sRNA	mcrB	gcvB	McrB<sub>S</sub> // Type IV methyl-directed restriction enzyme EcoKMcrB subunit	small regulatory RNA GcvB	4579301	4579360	-	2942730	2942900	+	100	88	2236989	13962607	7.09284	2.625e-30
Hfq_Y25D-FLAG_2	EG11422	G0-8867	mRNA	sRNA	inaA	gcvB	putative lipopolysaccharide kinase InaA	small regulatory RNA GcvB	2349401	2349491	-	2942827	2942901	+	100	157	2343438	13856089	3.76606	4.37865e-15
Hfq_Y25D-FLAG_2	G7240	G0-8878	mRNA	sRNA	yfdY	cyaR	DUF2545 domain-containing protein YfdY	small regulatory RNA CyaR	2495007	2495189	-	2167192	2167200	+	100	167	151904	16047613	63.2594	5.69856e-122
Hfq_Y25D-FLAG_2	EG10321	uhpT.EST3UTR:G0-17104	mRNA	3UTR:sRNA	fliC	uhpT.EST3UTR:uhpU	flagellar filament structural protein	hexose-6-phosphate:phosphate antiporter:small RNA UhpU	2002909	2003072	-	3845731	3845775	-	100	5146	97063	16097475	3.22281	8.46305e-16
Hfq_Y25D-FLAG_2	uhpT.EST3UTR:G0-17104:EG11054	lgoD.EST3UTR	3UTR:sRNA:mRNA	3UTR	uhpT.EST3UTR:uhpU:uhpT	lgoD.EST3UTR	hexose-6-phosphate:phosphate antiporter:small RNA UhpU:hexose-6-phosphate:phosphate antiporter	L-galactonate oxidoreductase	3845771	3845790	-	4597055	4597076	+	99	64166	1397	16134122	17.8188	3.66951e-77
Hfq_Y25D-FLAG_2	G6887	uhpT.EST3UTR:G0-17104:EG11054	mRNA	3UTR:sRNA:mRNA	ydhF	uhpT.EST3UTR:uhpU:uhpT	putative oxidoreductase YdhF	hexose-6-phosphate:phosphate antiporter:small RNA UhpU:hexose-6-phosphate:phosphate antiporter	1724722	1725200	-	3845731	3845959	-	99	520	99606	16099559	30.7723	2.31075e-97
Hfq_Y25D-FLAG_2	EG11896	cpxP.3UTR:G0-16649:fieF.EST5UTR	mRNA	3UTR:sRNA:5UTR	plaP	cpxP.3UTR:cpxQ:fieF.EST5UTR	putrescine:H+ symporter PlaP	periplasmic protein CpxP:small regulatory RNA CpxQ:Zn<sup>2+</sup>/Fe<sup>2+</sup>/Cd<sup>2+</sup> exporter	2086519	2086622	-	4106359	4106387	+	99	78	295207	15904400	68.3803	3.44118e-115
Hfq_Y25D-FLAG_2	EG10815	cpxP.3UTR:G0-16649:fieF.EST5UTR	mRNA	3UTR:sRNA:5UTR	rbsB	cpxP.3UTR:cpxQ:fieF.EST5UTR	ribose ABC transporter periplasmic binding protein	periplasmic protein CpxP:small regulatory RNA CpxQ:Zn<sup>2+</sup>/Fe<sup>2+</sup>/Cd<sup>2+</sup> exporter	3936902	3937098	+	4106357	4106387	+	99	1100	295207	15903378	4.84848	9.36444e-28
Hfq_Y25D-FLAG_2	EG10398	G0-8872	mRNA	sRNA	glpK	ryhB	glycerol kinase	small regulatory RNA RyhB	4115939	4116095	-	3580922	3580970	-	99	12003	48541	16139141	2.74231	4.51372e-11
Hfq_Y25D-FLAG_2	EG10810	uhpT.EST3UTR:G0-17104	mRNA	3UTR:sRNA	pyrG	uhpT.EST3UTR:uhpU	CTP synthetase	hexose-6-phosphate:phosphate antiporter:small RNA UhpU	2908215	2908550	-	3845731	3845754	-	99	672	97064	16101949	24.4392	1.20086e-88
Hfq_Y25D-FLAG_2	dcuC.5UTR	G0-17102	5UTR	sRNA	dcuC.5UTR	fliX	anaerobic C4-dicarboxylate transporter DcuC	small RNA FliX	655955	656000	-	2001911	2001942	-	98	1012	239158	15959516	6.4622	3.14951e-37
Hfq_Y25D-FLAG_2	EG11151	uhpT.EST3UTR:G0-17104	mRNA	3UTR:sRNA	raiA	uhpT.EST3UTR:uhpU	ribosome-associated inhibitor A	hexose-6-phosphate:phosphate antiporter:small RNA UhpU	2737304	2737396	+	3845731	3845751	-	98	4685	97065	16097936	3.46916	1.45777e-17
Hfq_Y25D-FLAG_2	EG10696	cpxP.3UTR:G0-16649:fieF.EST5UTR	mRNA	3UTR:sRNA:5UTR	pepN	cpxP.3UTR:cpxQ:fieF.EST5UTR	aminopeptidase N	periplasmic protein CpxP:small regulatory RNA CpxQ:Zn<sup>2+</sup>/Fe<sup>2+</sup>/Cd<sup>2+</sup> exporter	991199	991323	+	4106361	4106387	+	98	301	295208	15904177	17.5405	1.81553e-71
Hfq_Y25D-FLAG_2	EG11556	malG.3UTR	mRNA	sRNA	talB	malG.3UTR	transaldolase B	maltose ABC transporter membrane subunit MalG	8339	8439	+	4242530	4242798	-	98	941	18393	16180352	91.6161	3.05758e-143
Hfq_Y25D-FLAG_2	EG10673	G0-8871	mRNA	sRNA	ompT	arcZ	DLP12 prophage; omptin family outer membrane protease OmpT	small regulatory RNA ArcZ	584944	585035	-	3350662	3350698	+	98	237	553339	15646110	11.6921	1.53207e-54
Hfq_Y25D-FLAG_2	EG11018	cpxP.3UTR:G0-16649:fieF.EST5UTR	mRNA	3UTR:sRNA:5UTR	trg	cpxP.3UTR:cpxQ:fieF.EST5UTR	methyl-accepting chemotaxis protein Trg	periplasmic protein CpxP:small regulatory RNA CpxQ:Zn<sup>2+</sup>/Fe<sup>2+</sup>/Cd<sup>2+</sup> exporter	1493224	1493676	+	4106379	4106388	+	98	1757	295208	15902721	3.00468	5.02491e-13
Hfq_Y25D-FLAG_2	G0-8867	EG11369	sRNA	mRNA	gcvB	ubiC	small regulatory RNA GcvB	chorismate lyase	2942695	2942847	+	4252913	4253000	+	98	2487347	107	13712232	5.0491	6.23621e-21
Hfq_Y25D-FLAG_2	G6985	micA.gshA.IGR	mRNA	IGR	dmlR	micA.gshA.IGR	DNA-binding transcriptional regulator DmlR	small regulatory RNA MicA:glutamate&mdash;cysteine ligase	1881624	1881803	-	2814825	2814879	+	98	1416	308288	15889982	3.56722	6.69437e-18
Hfq_Y25D-FLAG_2	EG10802	G0-17102	mRNA	sRNA	putP	fliX	proline:Na<sup>+</sup> symporter	small RNA FliX	1079302	1079373	+	2001911	2001956	-	97	2583	239159	15957945	2.50575	3.59826e-08
Hfq_Y25D-FLAG_2	EG11265	G0-8878	mRNA	sRNA	cmk	cyaR	cytidylate kinase	small regulatory RNA CyaR	961267	961370	+	2167156	2167201	+	97	50	152471	16047166	204.18	7.12453e-151
Hfq_Y25D-FLAG_2	EG11447:csrA.5UTR	uhpT.EST3UTR:G0-17104	mRNA:5UTR	3UTR:sRNA	csrA:csrA.5UTR	uhpT.EST3UTR:uhpU	carbon storage regulator:carbon storage regulator	hexose-6-phosphate:phosphate antiporter:small RNA UhpU	2818968	2819199	-	3845731	3845754	-	97	978	97066	16101643	16.4527	7.35647e-72
Hfq_Y25D-FLAG_2	EG11978:rfbA.rfbD.TU:EG12411	cpxP.3UTR:G0-16649:fieF.EST5UTR	mRNA:TU:mRNA	3UTR:sRNA:5UTR	rfbA:rfbA.rfbD.TU:rfbD	cpxP.3UTR:cpxQ:fieF.EST5UTR	glucose-1-phosphate thymidylyltransferase 1:glucose-1-phosphate thymidylyltransferase 1:dTDP-4-dehydrorhamnose reductase:dTDP-4-dehydrorhamnose reductase	periplasmic protein CpxP:small regulatory RNA CpxQ:Zn<sup>2+</sup>/Fe<sup>2+</sup>/Cd<sup>2+</sup> exporter	2110907	2111079	-	4106353	4106387	+	97	446	295209	15904032	11.7169	8.19658e-57
Hfq_Y25D-FLAG_2	EG10392	cpxP.3UTR:G0-16649:fieF.EST5UTR	mRNA	3UTR:sRNA:5UTR	glpB	cpxP.3UTR:cpxQ:fieF.EST5UTR	anaerobic glycerol-3-phosphate dehydrogenase subunit B	periplasmic protein CpxP:small regulatory RNA CpxQ:Zn<sup>2+</sup>/Fe<sup>2+</sup>/Cd<sup>2+</sup> exporter	2355203	2355435	+	4106359	4106387	+	97	2696	295209	15901782	1.93806	0.027257
Hfq_Y25D-FLAG_2	G0-8867	acs.nrfA.IGR	sRNA	IGR	gcvB	acs.nrfA.IGR	small regulatory RNA GcvB	acetyl-CoA synthetase (AMP-forming):cytochrome <i>c</i><sub>552</sub> nitrite reductase	2942695	2942849	+	4287409	4287593	+	97	2487348	56	13712283	9.54898	2.23903e-34
Hfq_Y25D-FLAG_2	G7128	EG12419	mRNA	mRNA	gatZ	gatY	putative tagatose-1,6-bisphosphate aldolase 2 chaperone	tagatose-1,6-bisphosphate aldolase 2	2175522	2175990	-	2176617	2177077	-	97	12694	8093	16178900	15.2761	2.2085e-70
Hfq_Y25D-FLAG_2	G0-8866	EG12117	sRNA	mRNA	micA	ompX	small regulatory RNA MicA	outer membrane protein X	2814801	2814834	+	850501	850575	+	96	272972	2045	15924671	2.73861	1.02915e-10
Hfq_Y25D-FLAG_2	EG10042	G0-8878	mRNA	sRNA	ampE	cyaR	protein AmpE	small regulatory RNA CyaR	119634	119735	+	2167173	2167200	+	96	109	151908	16047671	93.0414	9.85785e-129
Hfq_Y25D-FLAG_2	EG11410	G0-8871	mRNA	sRNA	yjgA	arcZ	putative ribosome biogenesis factor YjgA	small regulatory RNA ArcZ	4457726	4457773	-	3350659	3350697	+	95	105	553342	15646242	25.583	6.1691e-76
Hfq_Y25D-FLAG_2	G0-8871	ybhA.AS	sRNA	AS	arcZ	ybhA.AS	small regulatory RNA ArcZ	pyridoxal phosphate/fructose-1,6-bisphosphate phosphatase	3350576	3350651	+	798322	798520	+	95	513964	1275	15684450	2.27379	2.40364e-05
Hfq_Y25D-FLAG_2	hokB.EST3UTR:G0-17020.AS:G0-9610:G6736	cpxP.3UTR:G0-16649:fieF.EST5UTR	3UTR:AS:mRNA:mRNA	3UTR:sRNA:5UTR	hokB.EST3UTR:yncP.AS:hokB:mokB	cpxP.3UTR:cpxQ:fieF.EST5UTR	toxin HokB:protein YncP:toxin HokB:putative regulatory protein MokB	periplasmic protein CpxP:small regulatory RNA CpxQ:Zn<sup>2+</sup>/Fe<sup>2+</sup>/Cd<sup>2+</sup> exporter	1491903	1492099	-	4106365	4106387	+	95	305	295211	15904173	16.7804	1.20235e-67
Hfq_Y25D-FLAG_2	EG10671	ybiE.ybiC.IGR	mRNA	IGR	ompF	ybiE.ybiC.IGR	outer membrane porin F	protein YbiE	986646	986900	-	837435	837463	-	95	7897	1790	16190002	108.807	1.40887e-146
Hfq_Y25D-FLAG_2	G6851:ynfK.mlc.TU	G0-8878	mRNA:TU	sRNA	ynfK:ynfK.mlc.TU	cyaR	:DNA-binding transcriptional repressor Mlc	small regulatory RNA CyaR	1667143	1667269	-	2167149	2167200	+	95	455	151909	16047325	22.0562	8.24489e-80
Hfq_Y25D-FLAG_2	EG11473:ubiE.ubiJ.TU:EG11474	cpxP.3UTR:G0-16649:fieF.EST5UTR	mRNA:TU:mRNA	3UTR:sRNA:5UTR	ubiE:ubiE.ubiJ.TU:ubiJ	cpxP.3UTR:cpxQ:fieF.EST5UTR	bifunctional 2-octaprenyl-6-methoxy-1,4-benzoquinol methylase and demethylmenaquinone methyltransferase:bifunctional 2-octaprenyl-6-methoxy-1,4-benzoquinol methylase and demethylmenaquinone methyltransferase:ubiquinone biosynthesis accessory factor UbiJ:ubiquinone biosynthesis accessory factor UbiJ	periplasmic protein CpxP:small regulatory RNA CpxQ:Zn<sup>2+</sup>/Fe<sup>2+</sup>/Cd<sup>2+</sup> exporter	4019416	4019900	+	4106346	4106387	+	95	887	295211	15903591	5.76983	6.05792e-32
Hfq_Y25D-FLAG_2	G7885	G7816:cpxP.3UTR:G0-16649:fieF.EST5UTR	mRNA	mRNA:3UTR:sRNA:5UTR	rraB	cpxP:cpxP.3UTR:cpxQ:fieF.EST5UTR	ribonuclease E inhibitor protein B	periplasmic protein CpxP:periplasmic protein CpxP:small regulatory RNA CpxQ:Zn<sup>2+</sup>/Fe<sup>2+</sup>/Cd<sup>2+</sup> exporter	4478444	4478799	+	4106277	4106387	+	95	2564	295297	15901828	1.99523	0.0101133
Hfq_Y25D-FLAG_2	rfbA.rfbD.TU	micA.gshA.IGR	TU	IGR	rfbA.rfbD.TU	micA.gshA.IGR	glucose-1-phosphate thymidylyltransferase 1:dTDP-4-dehydrorhamnose reductase	small regulatory RNA MicA:glutamate&mdash;cysteine ligase	2111039	2111097	-	2814839	2814878	+	95	184	308291	15891214	26.6135	1.88475e-82
Hfq_Y25D-FLAG_2	G6640	G0-8871	mRNA	sRNA	yciW	arcZ	putative peroxidase YciW	small regulatory RNA ArcZ	1349768	1349924	-	3350662	3350698	+	94	98	553343	15646249	27.1217	1.12739e-76
Hfq_Y25D-FLAG_2	EG12800	G0-8878	mRNA	sRNA	mlaE	cyaR	intermembrane phospholipid transport system, integral membrane subunit MlaE	small regulatory RNA CyaR	3338420	3338792	-	2167148	2167200	+	94	705	151910	16047075	14.0847	4.87626e-63
Hfq_Y25D-FLAG_2	EG11182	uhpT.EST3UTR:G0-17104	mRNA	3UTR:sRNA	yhfA	uhpT.EST3UTR:uhpU	OsmC family protein YhfA	hexose-6-phosphate:phosphate antiporter:small RNA UhpU	3485443	3485889	-	3845731	3845772	-	94	1246	97069	16101375	12.5139	1.51457e-59
Hfq_Y25D-FLAG_2	EG10401	EG10391	mRNA	mRNA	glpT	glpA	sn-glycerol 3-phosphate:phosphate antiporter	anaerobic glycerol-3-phosphate dehydrogenase subunit A	2351738	2352100	-	2352647	2353096	+	94	39989	3201	16156500	11.8645	2.65139e-58
Hfq_Y25D-FLAG_2	G7816:cpxP.3UTR:G0-16649	EG12416	mRNA:3UTR:sRNA	mRNA	cpxP:cpxP.3UTR:cpxQ	gatC	periplasmic protein CpxP:periplasmic protein CpxP:small regulatory RNA CpxQ	galactitol-specific PTS enzyme IIC component	4106299	4106344	+	2173320	2173365	-	93	131868	1968	16065855	5.75735	7.14089e-32
Hfq_Y25D-FLAG_2	sdaC.EST5UTR	exuT.5UTR	5UTR	5UTR	sdaC.EST5UTR	exuT.5UTR	L-serine:H+ symporter SdaC	hexuronate transporter	2928149	2928198	+	3245043	3245136	+	93	231	29583	16169877	220.057	1.18249e-165
Hfq_Y25D-FLAG_2	G370	cpxP.3UTR:G0-16649:fieF.EST5UTR	mRNA	3UTR:sRNA:5UTR	flhA	cpxP.3UTR:cpxQ:fieF.EST5UTR	flagellar biosynthesis protein FlhA	periplasmic protein CpxP:small regulatory RNA CpxQ:Zn<sup>2+</sup>/Fe<sup>2+</sup>/Cd<sup>2+</sup> exporter	1964517	1964861	-	4106379	4106387	+	93	1284	295213	15903194	3.90182	2.61e-19
Hfq_Y25D-FLAG_2	EG10533	cpxP.3UTR:G0-16649:fieF.EST5UTR	mRNA	3UTR:sRNA:5UTR	lexA	cpxP.3UTR:cpxQ:fieF.EST5UTR	DNA-binding transcriptional repressor LexA	periplasmic protein CpxP:small regulatory RNA CpxQ:Zn<sup>2+</sup>/Fe<sup>2+</sup>/Cd<sup>2+</sup> exporter	4257212	4257492	+	4106345	4106387	+	93	397	295213	15904081	12.6202	1.00676e-56
Hfq_Y25D-FLAG_2	EG12265	uhpT.EST3UTR:G0-17104	mRNA	3UTR:sRNA	bcsG	uhpT.EST3UTR:uhpU	cellulose phosphoethanolamine transferase	hexose-6-phosphate:phosphate antiporter:small RNA UhpU	3698276	3698397	+	3845731	3845772	-	93	63	97070	16102558	244.879	3.22743e-156
Hfq_Y25D-FLAG_2	G6985	cpxP.3UTR:G0-16649:fieF.EST5UTR	mRNA	3UTR:sRNA:5UTR	dmlR	cpxP.3UTR:cpxQ:fieF.EST5UTR	DNA-binding transcriptional regulator DmlR	periplasmic protein CpxP:small regulatory RNA CpxQ:Zn<sup>2+</sup>/Fe<sup>2+</sup>/Cd<sup>2+</sup> exporter	1881105	1881593	-	4106365	4106387	+	93	966	295213	15903512	5.18637	7.74686e-28
Hfq_Y25D-FLAG_2	G6569	uhpT.EST3UTR:G0-17104	mRNA	3UTR:sRNA	comR	uhpT.EST3UTR:uhpU	DNA-binding transcriptional repressor ComR	hexose-6-phosphate:phosphate antiporter:small RNA UhpU	1168201	1168680	-	3845731	3845775	-	93	549	97070	16102072	28.1001	5.43009e-88
Hfq_Y25D-FLAG_2	sokB.trg.IGR:trg.5UTR:EG11018	G0-8867	IGR:5UTR:mRNA	sRNA	sokB.trg.IGR:trg.5UTR:trg	gcvB	putative small regulatory RNA antitoxin SokB:methyl-accepting chemotaxis protein Trg:methyl-accepting chemotaxis protein Trg:methyl-accepting chemotaxis protein Trg	small regulatory RNA GcvB	1492436	1492498	+	2942730	2942900	+	92	168	2236997	13962527	3.41804	1.29007e-11
Hfq_Y25D-FLAG_2	yjhZ_pg.toiL.IGR	G0-8867	IGR	sRNA	yjhZ_pg.toiL.IGR	gcvB		small regulatory RNA GcvB	4534204	4534225	-	2942732	2942899	+	92	262	2236997	13962433	2.19171	0.00684166
Hfq_Y25D-FLAG_2	EG10410	G0-17102	mRNA	sRNA	glyS	fliX	glycine&mdash;tRNA ligase subunit &beta;	small RNA FliX	3722363	3722490	-	2001912	2001929	-	92	207	239164	15960321	29.6595	8.41074e-85
Hfq_Y25D-FLAG_2	EG10206	cpxP.3UTR:G0-16649:fieF.EST5UTR	mRNA	3UTR:sRNA:5UTR	dapB	cpxP.3UTR:cpxQ:fieF.EST5UTR	4-hydroxy-tetrahydrodipicolinate reductase	periplasmic protein CpxP:small regulatory RNA CpxQ:Zn<sup>2+</sup>/Fe<sup>2+</sup>/Cd<sup>2+</sup> exporter	29031	29140	+	4106366	4106387	+	92	117	295214	15904361	42.3625	7.81866e-94
Hfq_Y25D-FLAG_2	G0-8867	tRNAnn183:tyrU.glyT.TU:EG30036	sRNA	IGR:TU:tRNA	gcvB	tyrU.glyT.IGR:tyrU.glyT.TU:glyT	small regulatory RNA GcvB	tRNA-Tyr(GUA):tRNA-Gly(UCC):tRNA-Tyr(GUA):tRNA-Gly(UCC):tRNA-Gly(UCC)	2942701	2942845	+	4175607	4175695	+	92	1835249	284	14364159	2.53545	5.39826e-06
Hfq_Y25D-FLAG_2	EG12316	G7816:cpxP.3UTR:G0-16649:fieF.EST5UTR	mRNA	mRNA:3UTR:sRNA:5UTR	acnB	cpxP:cpxP.3UTR:cpxQ:fieF.EST5UTR	AcnB	periplasmic protein CpxP:periplasmic protein CpxP:small regulatory RNA CpxQ:Zn<sup>2+</sup>/Fe<sup>2+</sup>/Cd<sup>2+</sup> exporter	133440	133600	+	4106315	4106387	+	92	1372	295214	15903106	3.61226	7.15003e-17
Hfq_Y25D-FLAG_2	EG10344	cpxP.3UTR:G0-16649:fieF.EST5UTR	mRNA	3UTR:sRNA:5UTR	ftsW	cpxP.3UTR:cpxQ:fieF.EST5UTR	peptidoglycan glycosyltransferase FtsW	periplasmic protein CpxP:small regulatory RNA CpxQ:Zn<sup>2+</sup>/Fe<sup>2+</sup>/Cd<sup>2+</sup> exporter	99534	99777	+	4106357	4106387	+	92	340	295214	15904138	14.5775	8.94575e-61
Hfq_Y25D-FLAG_2	EG20044	motA.5UTR:G0-17103	mRNA	5UTR:sRNA	dctA	motA.5UTR:motR	C4 dicarboxylate/orotate:H<sup>+</sup> symporter	motility protein A:small RNA MotR	3682922	3683200	-	1977208	1977249	-	92	451	39289	16159952	83.9036	5.65629e-129
Hfq_Y25D-FLAG_2	EG11517:glpX.glpK.TU:EG10398	glpX.fpr.IGR	mRNA:TU:mRNA	IGR	glpX:glpX.glpK.TU:glpK	glpX.fpr.IGR	fructose-1,6-bisphosphatase 2:fructose-1,6-bisphosphatase 2:glycerol kinase:glycerol kinase	fructose-1,6-bisphosphatase 2:flavodoxin/ferredoxin-NADP<sup>+</sup> reductase	4115546	4115984	-	4114519	4114909	-	92	16149	31145	16152398	2.95455	2.32153e-12
Hfq_Y25D-FLAG_2	EG12316	micA.gshA.IGR	mRNA	IGR	acnB	micA.gshA.IGR	AcnB	small regulatory RNA MicA:glutamate&mdash;cysteine ligase	133801	133881	+	2814824	2814877	+	91	607	308295	15890791	7.72737	1.775e-39
Hfq_Y25D-FLAG_2	G0-8871	blr.EST3UTR	sRNA	3UTR	arcZ	blr.EST3UTR	small regulatory RNA ArcZ	&beta;-lactam resistance protein	3350623	3350651	+	1704549	1704782	+	91	501540	529	15697624	5.38411	2.04489e-27
Hfq_Y25D-FLAG_2	G7186	cpxP.3UTR:G0-16649:fieF.EST5UTR	mRNA	3UTR:sRNA:5UTR	yfbS	cpxP.3UTR:cpxQ:fieF.EST5UTR	putative transporter YfbS	periplasmic protein CpxP:small regulatory RNA CpxQ:Zn<sup>2+</sup>/Fe<sup>2+</sup>/Cd<sup>2+</sup> exporter	2409833	2410040	-	4106364	4106387	+	91	196	295215	15904282	25.0127	3.63767e-77
Hfq_Y25D-FLAG_2	G0-8867	EG12125:hisQ.hisJ.TU	sRNA	mRNA:TU	gcvB	hisQ:hisQ.hisJ.TU	small regulatory RNA GcvB	lysine/arginine/ornithine ABC transporter / histidine ABC transporter, membrane subunit HisQ:lysine/arginine/ornithine ABC transporter / histidine ABC transporter, membrane subunit HisQ:histidine ABC transporter periplasmic binding protein	2942801	2942867	+	2425822	2425985	-	91	652538	726	15546429	2.98627	5.2508e-11
Hfq_Y25D-FLAG_2	EG10802	putP.efeU_1.IGR	mRNA	IGR	putP	putP.efeU_1.IGR	proline:Na<sup>+</sup> symporter	proline:Na<sup>+</sup> symporter	1079404	1079873	+	1080840	1081065	+	91	17306	1610	16180777	52.8467	3.97469e-112
Hfq_Y25D-FLAG_2	G7816:cpxP.3UTR:G0-16649	EG12416	mRNA:3UTR:sRNA	mRNA	cpxP:cpxP.3UTR:cpxQ	gatC	periplasmic protein CpxP:periplasmic protein CpxP:small regulatory RNA CpxQ	galactitol-specific PTS enzyme IIC component	4106310	4106350	+	2173805	2174281	-	91	131000	4506	16064187	2.4765	3.44751e-07
Hfq_Y25D-FLAG_2	EG10392	uhpT.EST3UTR:G0-17104:EG11054	mRNA	3UTR:sRNA:mRNA	glpB	uhpT.EST3UTR:uhpU:uhpT	anaerobic glycerol-3-phosphate dehydrogenase subunit B	hexose-6-phosphate:phosphate antiporter:small RNA UhpU:hexose-6-phosphate:phosphate antiporter	2354212	2354653	+	3845731	3845780	-	91	7444	97072	16095177	2.02692	0.00797761
Hfq_Y25D-FLAG_2	G361	cpxP.3UTR:G0-16649:fieF.EST5UTR	mRNA	3UTR:sRNA:5UTR	flgE	cpxP.3UTR:cpxQ:fieF.EST5UTR	flagellar hook protein FlgE	periplasmic protein CpxP:small regulatory RNA CpxQ:Zn<sup>2+</sup>/Fe<sup>2+</sup>/Cd<sup>2+</sup> exporter	1132702	1132790	+	4106354	4106387	+	90	2031	295216	15902447	2.38702	1.59088e-06
Hfq_Y25D-FLAG_2	fadB.pepQ.IGR	G0-8867	IGR	sRNA	fadB.pepQ.IGR	gcvB	multifunctional enoyl-CoA hydratase, 3-hydroxyacyl-CoA epimerase, &Delta;<sup>3</sup>-<i>cis</i>- &Delta;<sup>2</sup>-<i>trans</i>-enoyl-CoA isomerase, L-3-hydroxyacyl-CoA dehydrogenase:Xaa-Pro dipeptidase	small regulatory RNA GcvB	4031128	4031162	+	2942841	2942900	+	90	197	2009403	14190094	3.22622	1.98674e-10
Hfq_Y25D-FLAG_2	EG30098	yggX.AS:yggX.mltC.TU_AS:mltC.AS	sRNA	AS:AS:AS	spf	yggX.AS:yggX.mltC.TU_AS:mltC.AS	small regulatory RNA Spot 42	putative Fe<sup>2+</sup>-trafficking protein:putative Fe<sup>2+</sup>-trafficking protein:membrane-bound lytic murein transglycosylase C:membrane-bound lytic murein transglycosylase C	4049917	4049945	+	3104360	3104532	-	90	275832	332	15923530	15.6495	6.96487e-62
Hfq_Y25D-FLAG_2	EG10156	cpxP.3UTR:G0-16649:fieF.EST5UTR	mRNA	3UTR:sRNA:5UTR	clpA	cpxP.3UTR:cpxQ:fieF.EST5UTR	ATP-dependent Clp protease ATP-binding subunit ClpA	periplasmic protein CpxP:small regulatory RNA CpxQ:Zn<sup>2+</sup>/Fe<sup>2+</sup>/Cd<sup>2+</sup> exporter	924835	924999	+	4106367	4106387	+	90	424	295216	15904054	11.4352	1.42928e-51
Hfq_Y25D-FLAG_2	G6501	G0-8871	mRNA	sRNA	rlmI	arcZ	23S rRNA m<sup>5</sup>C1962 methyltransferase	small regulatory RNA ArcZ	1029806	1029956	-	3350669	3350698	+	90	114	553347	15646233	22.3229	4.8511e-68
Hfq_Y25D-FLAG_2	EG10397	cpxP.3UTR:G0-16649:fieF.EST5UTR	mRNA	3UTR:sRNA:5UTR	glpG	cpxP.3UTR:cpxQ:fieF.EST5UTR	rhomboid protease GlpG	periplasmic protein CpxP:small regulatory RNA CpxQ:Zn<sup>2+</sup>/Fe<sup>2+</sup>/Cd<sup>2+</sup> exporter	3560710	3560994	-	4106361	4106387	+	90	174	295216	15904304	27.8656	1.55982e-79
Hfq_Y25D-FLAG_2	G7823	G0-8878	mRNA	sRNA	yjcZ	cyaR		small regulatory RNA CyaR	4329808	4329992	+	2167147	2167200	+	90	1491	151914	16046289	6.3759	8.06165e-34
Hfq_Y25D-FLAG_2	EG10671	G0-8863	mRNA	sRNA	ompF	rprA	outer membrane porin F	small regulatory RNA RprA	986511	986652	-	1770443	1770478	+	90	3911	4569	16191214	81.5479	7.09001e-128
Hfq_Y25D-FLAG_2	EG11258	cpxP.3UTR:G0-16649:fieF.EST5UTR	mRNA	3UTR:sRNA:5UTR	focA	cpxP.3UTR:cpxQ:fieF.EST5UTR	formate channel FocA	periplasmic protein CpxP:small regulatory RNA CpxQ:Zn<sup>2+</sup>/Fe<sup>2+</sup>/Cd<sup>2+</sup> exporter	954410	954469	-	4106355	4106387	+	89	257	295217	15904221	18.6564	2.2892e-66
Hfq_Y25D-FLAG_2	cvrA.dadX.IGR	G0-8871	IGR	sRNA	cvrA.dadX.IGR	arcZ	putative K<sup>+</sup>:H<sup>+</sup> antiporter:alanine racemase 2	small regulatory RNA ArcZ	1240076	1240153	-	3350662	3350697	+	89	64	553348	15646283	39.3208	2.16046e-81
Hfq_Y25D-FLAG_2	G7816:cpxP.3UTR:G0-16649	EG12395	mRNA:3UTR:sRNA	mRNA	cpxP:cpxP.3UTR:cpxQ	ybgE	periplasmic protein CpxP:periplasmic protein CpxP:small regulatory RNA CpxQ	PF09600 family protein YbgE	4106310	4106350	+	774437	774600	+	89	131002	2149	16066544	5.07923	1.96878e-26
Hfq_Y25D-FLAG_2	nadE.5UTR	G0-8878	5UTR	sRNA	nadE.5UTR	cyaR	NH<sub>3</sub>-dependent NAD<sup>+</sup> synthetase	small regulatory RNA CyaR	1822398	1822478	+	2167159	2167200	+	89	124	151915	16047656	75.8192	2.87372e-113
Hfq_Y25D-FLAG_2	EG11571	cpxP.3UTR:G0-16649:fieF.EST5UTR	mRNA	3UTR:sRNA:5UTR	yabI	cpxP.3UTR:cpxQ:fieF.EST5UTR	DedA family protein YabI	periplasmic protein CpxP:small regulatory RNA CpxQ:Zn<sup>2+</sup>/Fe<sup>2+</sup>/Cd<sup>2+</sup> exporter	71418	71691	+	4106330	4106388	+	89	620	295217	15903858	7.7332	1.31294e-38
Hfq_Y25D-FLAG_2	G7039	G0-8867	mRNA	sRNA	tcyJ	gcvB	cystine ABC transporter periplasmic binding protein	small regulatory RNA GcvB	2000001	2000097	-	2942827	2942900	+	88	292	2009405	14189999	2.12821	0.0314515
Hfq_Y25D-FLAG_2	EG10401	G0-17021.AS:G0-10671	mRNA	AS:sRNA	glpT	mgtT.AS:mgrR	sn-glycerol 3-phosphate:phosphate antiporter	protein MgtT:small regulatory RNA MgrR	2352203	2352285	-	1622818	1622881	-	88	16209	18565	16164922	4.72721	2.78557e-24
Hfq_Y25D-FLAG_2	G0-8871	EG10670	sRNA	mRNA	arcZ	ompC	small regulatory RNA ArcZ	outer membrane porin C	3350622	3350659	+	2312201	2312291	-	88	501543	1370	15696783	2.01032	0.0374654
Hfq_Y25D-FLAG_2	lysU.5UTR	G0-9382	5UTR	sRNA	lysU.5UTR	chiX	lysine&mdash;tRNA ligase/Ap<sub>4</sub>A synthetase/Ap<sub>3</sub>A synthetase	small regulatory RNA ChiX	4354705	4354805	-	507279	507288	+	88	66	201755	15997875	105.725	2.24538e-117
Hfq_Y25D-FLAG_2	EG11428	G0-8871	mRNA	sRNA	sthA	arcZ	soluble pyridine nucleotide transhydrogenase	small regulatory RNA ArcZ	4159442	4159584	-	3350676	3350698	+	88	323	553349	15646024	7.70345	2.19539e-36
Hfq_Y25D-FLAG_2	EG10982	G0-8871	mRNA	sRNA	sucD	arcZ	succinyl-CoA synthetase subunit &alpha;	small regulatory RNA ArcZ	764115	764285	+	3350612	3350698	+	88	1082	553349	15645265	2.29953	9.08147e-05
Hfq_Y25D-FLAG_2	EG11545	cpxP.3UTR:G0-16649:fieF.EST5UTR	mRNA	3UTR:sRNA:5UTR	flgL	cpxP.3UTR:cpxQ:fieF.EST5UTR	flagellar hook-filament junction protein 2	periplasmic protein CpxP:small regulatory RNA CpxQ:Zn<sup>2+</sup>/Fe<sup>2+</sup>/Cd<sup>2+</sup> exporter	1140210	1140398	+	4106379	4106387	+	88	1848	295218	15902630	2.56511	6.98598e-08
Hfq_Y25D-FLAG_2	EG11895	G0-8878	mRNA	sRNA	yeeE	cyaR		small regulatory RNA CyaR	2084505	2084995	-	2167156	2167201	+	88	973	152480	16046243	9.51766	8.42602e-46
Hfq_Y25D-FLAG_2	G7606	G0-8878	mRNA	sRNA	ygjR	cyaR	putative oxidoreductase YgjR	small regulatory RNA CyaR	3237764	3237986	+	2167149	2167200	+	88	647	151916	16047133	14.3672	2.34982e-59
Hfq_Y25D-FLAG_2	G6894	G0-9382	mRNA	sRNA	ydhQ	chiX	putative adhesin-related protein YdhQ	small regulatory RNA ChiX	1745101	1745499	-	507273	507288	+	88	287	201755	15997654	24.3127	1.25332e-75
Hfq_Y25D-FLAG_2	EG10321	EG10601:motA.5UTR:G0-17103:EG10319	mRNA	mRNA:5UTR:sRNA:mRNA	fliC	motA:motA.5UTR:motR:flhC	flagellar filament structural protein	motility protein A:motility protein A:small RNA MotR:DNA-binding transcriptional dual regulator FlhC	2003308	2003495	-	1976852	1977277	-	88	3977	40849	16154870	8.75083	6.62314e-44
Hfq_Y25D-FLAG_2	EG12419	cpxP.3UTR:G0-16649:fieF.EST5UTR	mRNA	3UTR:sRNA:5UTR	gatY	cpxP.3UTR:cpxQ:fieF.EST5UTR	tagatose-1,6-bisphosphate aldolase 2	periplasmic protein CpxP:small regulatory RNA CpxQ:Zn<sup>2+</sup>/Fe<sup>2+</sup>/Cd<sup>2+</sup> exporter	2176613	2176699	-	4106365	4106387	+	87	1556	295219	15902922	3.01191	4.76272e-11
Hfq_Y25D-FLAG_2	EG11354	cpxP.3UTR:G0-16649:fieF.EST5UTR	mRNA	3UTR:sRNA:5UTR	emrA	cpxP.3UTR:cpxQ:fieF.EST5UTR	multidrug efflux pump membrane fusion protein EmrA	periplasmic protein CpxP:small regulatory RNA CpxQ:Zn<sup>2+</sup>/Fe<sup>2+</sup>/Cd<sup>2+</sup> exporter	2811525	2811583	+	4106346	4106387	+	87	21	295219	15904457	223.19	2.68865e-123
Hfq_Y25D-FLAG_2	feoA.5UTR	G0-17102	5UTR	sRNA	feoA.5UTR	fliX	ferrous iron transport protein A	small RNA FliX	3540057	3540095	+	2001911	2001919	-	87	257	239169	15960271	22.5903	1.23001e-71
Hfq_Y25D-FLAG_2	cpxP.3UTR:G0-16649	G7399	3UTR:sRNA	mRNA	cpxP.3UTR:cpxQ	alaE	periplasmic protein CpxP:small regulatory RNA CpxQ	AlaE	4106329	4106348	+	2799512	2799597	+	87	131004	388	16068305	27.5026	2.29378e-80
Hfq_Y25D-FLAG_2	EG13159	uhpT.EST3UTR:G0-17104	mRNA	3UTR:sRNA	xapB	uhpT.EST3UTR:uhpU	xanthosine:H+ symporter XapB	hexose-6-phosphate:phosphate antiporter:small RNA UhpU	2523492	2523809	-	3845731	3845764	-	87	212	97076	16102409	68.071	9.03023e-111
Hfq_Y25D-FLAG_2	EG10344	G0-8878	mRNA	sRNA	ftsW	cyaR	peptidoglycan glycosyltransferase FtsW	small regulatory RNA CyaR	98932	99272	+	2167164	2167201	+	87	473	152481	16046743	19.3566	2.15328e-68
Hfq_Y25D-FLAG_2	G0-8867	EG10657	sRNA	mRNA	gcvB	nlpA	small regulatory RNA GcvB	lipoprotein-28	2942695	2942796	+	3839919	3839977	-	87	1834729	50	14364918	13.6232	6.99201e-41
Hfq_Y25D-FLAG_2	G7579	cpxP.3UTR:G0-16649:fieF.EST5UTR	mRNA	3UTR:sRNA:5UTR	cpdA	cpxP.3UTR:cpxQ:fieF.EST5UTR	cAMP phosphodiesterase	periplasmic protein CpxP:small regulatory RNA CpxQ:Zn<sup>2+</sup>/Fe<sup>2+</sup>/Cd<sup>2+</sup> exporter	3176413	3176599	-	4106355	4106388	+	87	1371	295219	15903107	3.41837	3.07309e-14
Hfq_Y25D-FLAG_2	ybhL.5UTR	G0-8867	5UTR	sRNA	ybhL.5UTR	gcvB	Bax1-I family protein YbhL	small regulatory RNA GcvB	819844	819898	+	2942827	2942902	+	87	95	2343451	13856151	5.4148	7.91491e-20
Hfq_Y25D-FLAG_2	EG12252	cpxP.3UTR:G0-16649:fieF.EST5UTR	mRNA	3UTR:sRNA:5UTR	pdeH	cpxP.3UTR:cpxQ:fieF.EST5UTR	c-di-GMP phosphodiesterase PdeH	periplasmic protein CpxP:small regulatory RNA CpxQ:Zn<sup>2+</sup>/Fe<sup>2+</sup>/Cd<sup>2+</sup> exporter	3678804	3678995	-	4106369	4106387	+	87	1727	295219	15902751	2.71366	8.9327e-09
Hfq_Y25D-FLAG_2	EG11877	uhpT.EST3UTR:G0-17104	mRNA	3UTR:sRNA	uspD	uhpT.EST3UTR:uhpU	universal stress protein D	hexose-6-phosphate:phosphate antiporter:small RNA UhpU	4113601	4113772	+	3845731	3845765	-	87	246	97076	16102375	58.6627	4.17333e-106
Hfq_Y25D-FLAG_2	EG11376	uhpT.EST3UTR:G0-17104:EG11054	mRNA	3UTR:sRNA:mRNA	ftsP	uhpT.EST3UTR:uhpU:uhpT	cell division protein FtsP	hexose-6-phosphate:phosphate antiporter:small RNA UhpU:hexose-6-phosphate:phosphate antiporter	3162309	3162764	-	3845731	3845878	-	87	567	99267	16099863	24.8859	7.40977e-78
Hfq_Y25D-FLAG_2	G6104	cpxP.3UTR:G0-16649:fieF.EST5UTR	mRNA	3UTR:sRNA:5UTR	ivy	cpxP.3UTR:cpxQ:fieF.EST5UTR	periplasmic chaperone, inhibitor of vertebrate C-type lysozyme	periplasmic protein CpxP:small regulatory RNA CpxQ:Zn<sup>2+</sup>/Fe<sup>2+</sup>/Cd<sup>2+</sup> exporter	240332	240395	+	4106367	4106387	+	86	92	295220	15904386	50.3595	6.82817e-92
Hfq_Y25D-FLAG_2	lrhA.nuoA.IGR	G0-8867	IGR	sRNA	lrhA.nuoA.IGR	gcvB	DNA-binding transcriptional dual regulator LrhA:NADH:quinone oxidoreductase subunit A	small regulatory RNA GcvB	2405332	2405574	-	2942732	2942900	+	86	97	2237003	13962598	5.53384	2.62641e-20
Hfq_Y25D-FLAG_2	EG11408	cpxP.3UTR:G0-16649:fieF.EST5UTR	mRNA	3UTR:sRNA:5UTR	dadX	cpxP.3UTR:cpxQ:fieF.EST5UTR	alanine racemase 2	periplasmic protein CpxP:small regulatory RNA CpxQ:Zn<sup>2+</sup>/Fe<sup>2+</sup>/Cd<sup>2+</sup> exporter	1239216	1239687	+	4106339	4106387	+	86	1414	295220	15903064	3.2763	6.10351e-13
Hfq_Y25D-FLAG_2	EG10398	EG10396	mRNA	mRNA	glpK	glpF	glycerol kinase	glycerol facilitator	4116609	4116996	-	4117930	4118115	-	86	17930	5010	16176758	15.4872	2.35649e-62
Hfq_Y25D-FLAG_2	ypfJ.EST5UTR	cpxP.3UTR:G0-16649:fieF.EST5UTR	5UTR	3UTR:sRNA:5UTR	ypfJ.EST5UTR	cpxP.3UTR:cpxQ:fieF.EST5UTR	uncharacterized protein YpfJ	periplasmic protein CpxP:small regulatory RNA CpxQ:Zn<sup>2+</sup>/Fe<sup>2+</sup>/Cd<sup>2+</sup> exporter	2596708	2596762	-	4106362	4106387	+	85	120	295221	15904358	38.1598	1.57085e-83
Hfq_Y25D-FLAG_2	EG10372	sucD.EST3UTR:G0-17009	mRNA	3UTR:sRNA	gdhA	sucD.EST3UTR:sdhX	glutamate dehydrogenase	succinyl-CoA synthetase subunit &alpha;:small regulatory RNA SdhX	1842359	1842642	+	765128	765149	+	85	3141	14894	16181664	29.401	7.76895e-84
Hfq_Y25D-FLAG_2	ycjF.tyrR.TU:EG11042	G0-8878	TU:mRNA	sRNA	ycjF.tyrR.TU:tyrR	cyaR	DUF697 domain-containing inner membrane protein YcjF:DNA-binding transcriptional dual regulator TyrR:DNA-binding transcriptional dual regulator TyrR	small regulatory RNA CyaR	1386690	1386954	+	2167149	2167200	+	85	1638	151919	16046142	5.48105	3.6841e-27
Hfq_Y25D-FLAG_2	metF.katG.IGR:katG.5UTR:EG10511	G0-8867	IGR:5UTR:mRNA	sRNA	metF.katG.IGR:katG.5UTR:katG	gcvB	5,10-methylenetetrahydrofolate reductase:catalase/hydroperoxidase HPI:catalase/hydroperoxidase HPI:catalase/hydroperoxidase HPI	small regulatory RNA GcvB	4133777	4133897	+	2942721	2942900	+	85	192	2237004	13962503	2.76321	2.66176e-06
Hfq_Y25D-FLAG_2	EG10789	cpxP.3UTR:G0-16649:fieF.EST5UTR	mRNA	3UTR:sRNA:5UTR	ptsI	cpxP.3UTR:cpxQ:fieF.EST5UTR	PTS enzyme I	periplasmic protein CpxP:small regulatory RNA CpxQ:Zn<sup>2+</sup>/Fe<sup>2+</sup>/Cd<sup>2+</sup> exporter	2535408	2535673	+	4106355	4106388	+	85	256	295221	15904222	17.8873	6.62478e-62
Hfq_Y25D-FLAG_2	EG11858:fdoG.EST5UTR:fdhD.fdoG.IGR	sucD.EST3UTR:G0-17009	mRNA:5UTR:IGR	3UTR:sRNA	fdoG:fdoG.EST5UTR:fdhD.fdoG.IGR	sucD.EST3UTR:sdhX	formate dehydrogenase O subunit &alpha;:formate dehydrogenase O subunit &alpha;:sulfurtransferase for molybdenum cofactor sulfuration:formate dehydrogenase O subunit &alpha;	succinyl-CoA synthetase subunit &alpha;:small regulatory RNA SdhX	4085549	4085965	-	765084	765149	+	85	791	17442	16181466	99.6929	1.2893e-126
Hfq_Y25D-FLAG_2	EG10339:ftsA.ftsZ.TU	lpxC.secM.IGR	mRNA:TU	IGR	ftsA:ftsA.ftsZ.TU	lpxC.secM.IGR	cell division protein FtsA:cell division protein FtsA:cell division protein FtsZ	UDP-3-O-acyl-N-acetylglucosamine deacetylase:SecA translation regulator	105244	105282	+	107503	107552	+	84	3467	104	16196129	3773.14	8.1925e-247
Hfq_Y25D-FLAG_2	G0-8867	G6193	sRNA	mRNA	gcvB	yahN	small regulatory RNA GcvB	putative amino acid exporter YahN	2942823	2942849	+	346237	346290	-	84	652545	99	15547056	20.2154	3.17815e-59
Hfq_Y25D-FLAG_2	EG10398	glpX.fpr.IGR	mRNA	IGR	glpK	glpX.fpr.IGR	glycerol kinase	fructose-1,6-bisphosphatase 2:flavodoxin/ferredoxin-NADP<sup>+</sup> reductase	4116703	4116797	-	4114519	4114558	-	84	5767	29845	16164088	7.88876	1.87297e-38
Hfq_Y25D-FLAG_2	fiu.mcbA.IGR	uhpT.EST3UTR:G0-17104	IGR	3UTR:sRNA	fiu.mcbA.IGR	uhpT.EST3UTR:uhpU	iron catecholate outer membrane transporter Fiu:DUF1471 domain-containing protein McbA	hexose-6-phosphate:phosphate antiporter:small RNA UhpU	841562	841664	+	3845731	3845769	-	84	83	97079	16102538	167.869	1.01575e-131
Hfq_Y25D-FLAG_2	cspD.5UTR	G0-17021.AS:G0-10671	5UTR	AS:sRNA	cspD.5UTR	mgtT.AS:mgrR	DNA replication inhibitor CspD	protein MgtT:small regulatory RNA MgrR	922541	922660	-	1622818	1622864	-	84	2641	18569	16178490	27.7115	1.19286e-80
Hfq_Y25D-FLAG_2	EG10186	cpxP.3UTR:G0-16649:fieF.EST5UTR	mRNA	3UTR:sRNA:5UTR	cysD	cpxP.3UTR:cpxQ:fieF.EST5UTR	sulfate adenylyltransferase subunit 2	periplasmic protein CpxP:small regulatory RNA CpxQ:Zn<sup>2+</sup>/Fe<sup>2+</sup>/Cd<sup>2+</sup> exporter	2875419	2875596	-	4106355	4106387	+	84	836	295222	15903642	5.41279	7.46481e-26
Hfq_Y25D-FLAG_2	uhpT.EST3UTR:G0-17104:EG11054	G7832	3UTR:sRNA:mRNA	mRNA	uhpT.EST3UTR:uhpU:uhpT	fxsA	hexose-6-phosphate:phosphate antiporter:small RNA UhpU:hexose-6-phosphate:phosphate antiporter	protein FxsA	3845771	3845834	-	4368652	4368900	+	84	66177	791	16132732	25.8883	4.16341e-77
Hfq_Y25D-FLAG_2	EG11389	cpxP.3UTR:G0-16649:fieF.EST5UTR	mRNA	3UTR:sRNA:5UTR	fliT	cpxP.3UTR:cpxQ:fieF.EST5UTR	flagellar biosynthesis protein FliT	periplasmic protein CpxP:small regulatory RNA CpxQ:Zn<sup>2+</sup>/Fe<sup>2+</sup>/Cd<sup>2+</sup> exporter	2005833	2006073	+	4106354	4106387	+	84	639	295222	15903839	7.0816	1.41938e-33
Hfq_Y25D-FLAG_2	EG10674	uhpT.EST3UTR:G0-17104	mRNA	3UTR:sRNA	oppA	uhpT.EST3UTR:uhpU	oligopeptide ABC transporter periplasmic binding protein	hexose-6-phosphate:phosphate antiporter:small RNA UhpU	1301202	1301500	+	3845731	3845754	-	84	3979	97079	16098642	3.50082	1.16435e-14
Hfq_Y25D-FLAG_2	EG10023	micA.gshA.IGR	mRNA	IGR	aceB	micA.gshA.IGR	malate synthase A	small regulatory RNA MicA:glutamate&mdash;cysteine ligase	4215956	4216073	+	2814827	2814877	+	84	1503	308302	15889895	2.88048	1.99464e-09
Hfq_Y25D-FLAG_2	G0-8871	EG10732	sRNA	mRNA	arcZ	phoQ	small regulatory RNA ArcZ	sensor histidine kinase PhoQ	3350624	3350645	+	1189722	1189792	-	83	501548	584	15697569	4.44821	1.54629e-19
Hfq_Y25D-FLAG_2	rpsF.5UTR	EG31115:dicF.dicB.IGR	5UTR	sRNA:IGR	rpsF.5UTR	dicF:dicF.dicB.IGR	30S ribosomal subunit protein S6	Qin prophage; small regulatory RNA DicF:Qin prophage; small regulatory RNA DicF:Qin prophage; cell division inhibition protein DicB	4425024	4425098	+	1649402	1649440	+	83	9218	18748	16171735	7.76682	1.68091e-37
Hfq_Y25D-FLAG_2	G7172	cpxP.3UTR:G0-16649:fieF.EST5UTR	mRNA	3UTR:sRNA:5UTR	pmrD	cpxP.3UTR:cpxQ:fieF.EST5UTR	signal transduction protein PmrD	periplasmic protein CpxP:small regulatory RNA CpxQ:Zn<sup>2+</sup>/Fe<sup>2+</sup>/Cd<sup>2+</sup> exporter	2373253	2373373	-	4106367	4106387	+	83	124	295223	15904354	36.0597	5.95148e-80
Hfq_Y25D-FLAG_2	G7514	G0-8867	mRNA	sRNA	ygfF	gcvB	putative oxidoreductase YgfF	small regulatory RNA GcvB	3045154	3045215	-	2942825	2942902	+	83	105	2343455	13856141	4.67385	8.1585e-16
Hfq_Y25D-FLAG_2	EG12663:EG12662	G0-8878	mRNA:mRNA	sRNA	gltL:gltK	cyaR	glutamate/aspartate ABC transporter ATP binding subunit:glutamate/aspartate ABC transporter membrane subunit GltK	small regulatory RNA CyaR	685046	685394	-	2167153	2167200	+	83	1444	151921	16046336	6.07112	2.3123e-29
Hfq_Y25D-FLAG_2	EG10023	uhpT.EST3UTR:G0-17104:EG11054	mRNA	3UTR:sRNA:mRNA	aceB	uhpT.EST3UTR:uhpU:uhpT	malate synthase A	hexose-6-phosphate:phosphate antiporter:small RNA UhpU:hexose-6-phosphate:phosphate antiporter	4215731	4215882	+	3845731	3845834	-	83	602	99271	16099828	22.3604	1.30538e-70
Hfq_Y25D-FLAG_2	aroP.pdhR.IGR:pdhR.5UTR:EG11088	cpxP.3UTR:G0-16649:fieF.EST5UTR	IGR:5UTR:mRNA	3UTR:sRNA:5UTR	aroP.pdhR.IGR:pdhR.5UTR:pdhR	cpxP.3UTR:cpxQ:fieF.EST5UTR	aromatic amino acid:H<sup>+</sup> symporter AroP:DNA-binding transcriptional dual regulator PdhR:DNA-binding transcriptional dual regulator PdhR:DNA-binding transcriptional dual regulator PdhR	periplasmic protein CpxP:small regulatory RNA CpxQ:Zn<sup>2+</sup>/Fe<sup>2+</sup>/Cd<sup>2+</sup> exporter	122025	122395	+	4106355	4106387	+	83	258	295223	15904220	17.3309	2.07419e-59
Hfq_Y25D-FLAG_2	G7013	uhpT.EST3UTR:G0-17104	mRNA	3UTR:sRNA	yebZ	uhpT.EST3UTR:uhpU	CopD family protein	hexose-6-phosphate:phosphate antiporter:small RNA UhpU	1924249	1924560	-	3845731	3845774	-	83	1776	97080	16100845	7.75093	5.65468e-37
Hfq_Y25D-FLAG_2	EG10928	cpxP.3UTR:G0-16649:fieF.EST5UTR	mRNA	3UTR:sRNA:5UTR	sbmA	cpxP.3UTR:cpxQ:fieF.EST5UTR	peptide antibiotic/peptide nucleic acid transporter	periplasmic protein CpxP:small regulatory RNA CpxQ:Zn<sup>2+</sup>/Fe<sup>2+</sup>/Cd<sup>2+</sup> exporter	397029	397479	+	4106365	4106387	+	83	1041	295223	15903437	4.29505	3.38684e-19
Hfq_Y25D-FLAG_2	G7449	G0-8871	mRNA	sRNA	truC	arcZ	tRNA pseudouridine<sup>65</sup> synthase	small regulatory RNA ArcZ	2923004	2923041	-	3350662	3350697	+	82	129	553355	15646218	17.9734	4.22879e-56
Hfq_Y25D-FLAG_2	luxS.micA.IGR:G0-8866	EG10688	IGR:sRNA	mRNA	luxS.micA.IGR:micA	pck	<i>S</i>-ribosylhomocysteine lyase:small regulatory RNA MicA:small regulatory RNA MicA	phosphoenolpyruvate carboxykinase (ATP)	2814800	2814835	+	3532802	3532864	+	82	275677	521	15923504	9.09105	5.37764e-40
Hfq_Y25D-FLAG_2	G0-8867	G0-9383	sRNA	other-ncRNA	gcvB	sroC	small regulatory RNA GcvB	small regulatory RNA SroC	2942695	2942700	+	686801	686985	-	82	652022	730	15546950	2.67839	4.54687e-07
Hfq_Y25D-FLAG_2	EG10396	G0-17077:rbsB.rbsK.TU	mRNA	sRNA:TU	glpF	rbsZ:rbsB.rbsK.TU	glycerol facilitator	small regulatory RNA RbsZ:ribose ABC transporter periplasmic binding protein:ribokinase	4117304	4117451	-	3937260	3937280	+	82	8960	4407	16186335	33.6133	2.12992e-85
Hfq_Y25D-FLAG_2	G377	uhpT.EST3UTR:G0-17104:EG11054	mRNA	3UTR:sRNA:mRNA	fliI	uhpT.EST3UTR:uhpU:uhpT	flagellar export ATPase FliI	hexose-6-phosphate:phosphate antiporter:small RNA UhpU:hexose-6-phosphate:phosphate antiporter	2016714	2016867	+	3845731	3845895	-	82	282	99272	16100148	47.1594	4.9282e-93
Hfq_Y25D-FLAG_2	EG11821	G0-8878	mRNA	sRNA	amtB	cyaR	ammonium transporter	small regulatory RNA CyaR	473075	473219	+	2167179	2167201	+	82	36	152486	16047180	239.707	9.04359e-130
Hfq_Y25D-FLAG_2	EG11852	G0-8878	mRNA	sRNA	dtd	cyaR	D-aminoacyl-tRNA deacylase	small regulatory RNA CyaR	4077101	4077399	+	2167149	2167200	+	82	602	151922	16047178	14.3878	5.18334e-55
Hfq_Y25D-FLAG_2	EG10370	G0-17102	mRNA	sRNA	ispG	fliX	(<em>E</em>)-4-hydroxy-3-methylbut-2-enyl-diphosphate synthase (flavodoxin)	small RNA FliX	2641105	2641466	-	2001911	2001929	-	82	212	239174	15960316	25.811	4.42219e-71
Hfq_Y25D-FLAG_2	EG10522	cpxP.3UTR:G0-16649:fieF.EST5UTR	mRNA	3UTR:sRNA:5UTR	kgtP	cpxP.3UTR:cpxQ:fieF.EST5UTR	&alpha;-ketoglutarate:H<sup>+</sup> symporter	periplasmic protein CpxP:small regulatory RNA CpxQ:Zn<sup>2+</sup>/Fe<sup>2+</sup>/Cd<sup>2+</sup> exporter	2724450	2724596	-	4106367	4106388	+	82	1355	295224	15903123	3.25991	5.56605e-12
Hfq_Y25D-FLAG_2	G7216	cpxP.3UTR:G0-16649:fieF.EST5UTR	mRNA	3UTR:sRNA:5UTR	mlaA	cpxP.3UTR:cpxQ:fieF.EST5UTR	intermembrane phospholipid transport system - outer membrane lipoprotein MlaA	periplasmic protein CpxP:small regulatory RNA CpxQ:Zn<sup>2+</sup>/Fe<sup>2+</sup>/Cd<sup>2+</sup> exporter	2464514	2464792	-	4106367	4106387	+	82	125	295224	15904353	35.3401	2.13012e-78
Hfq_Y25D-FLAG_2	pldA.3UTR:recQ.EST5UTR:EG10833	G0-8867	3UTR:5UTR:mRNA	sRNA	pldA.3UTR:recQ.EST5UTR:recQ	gcvB	outer membrane phospholipase A:ATP-dependent DNA helicase RecQ:ATP-dependent DNA helicase RecQ	small regulatory RNA GcvB	4005834	4006002	+	2942753	2942901	+	82	101	2571052	13628549	4.30359	1.73059e-13
Hfq_Y25D-FLAG_2	EG12633	G0-8871	mRNA	sRNA	nudF	arcZ	ADP-sugar pyrophosphatase	small regulatory RNA ArcZ	3177647	3177791	-	3350668	3350697	+	82	218	553355	15646129	10.6356	2.87379e-42
Hfq_Y25D-FLAG_2	G0-8866	EG10931	sRNA	mRNA	micA	sdhA	small regulatory RNA MicA	succinate:quinone oxidoreductase, FAD binding protein	2814801	2814826	+	756750	756894	+	82	272986	1701	15925015	2.81222	1.38221e-08
Hfq_Y25D-FLAG_2	EG10959	cpxP.3UTR:G0-16649:fieF.EST5UTR	mRNA	3UTR:sRNA:5UTR	speA	cpxP.3UTR:cpxQ:fieF.EST5UTR	biosynthetic arginine decarboxylase	periplasmic protein CpxP:small regulatory RNA CpxQ:Zn<sup>2+</sup>/Fe<sup>2+</sup>/Cd<sup>2+</sup> exporter	3084838	3085300	-	4106367	4106387	+	82	189	295224	15904289	23.373	3.83438e-67
Hfq_Y25D-FLAG_2	G7089	cpxP.3UTR:G0-16649:fieF.EST5UTR	mRNA	3UTR:sRNA:5UTR	yeeZ	cpxP.3UTR:cpxQ:fieF.EST5UTR	putative epimerase YeeZ	periplasmic protein CpxP:small regulatory RNA CpxQ:Zn<sup>2+</sup>/Fe<sup>2+</sup>/Cd<sup>2+</sup> exporter	2088770	2089144	-	4106353	4106387	+	82	478	295224	15904000	9.24146	2.49482e-40
Hfq_Y25D-FLAG_2	EG10576	uhpT.EST3UTR:G0-17104:EG11054	mRNA	3UTR:sRNA:mRNA	mdh	uhpT.EST3UTR:uhpU:uhpT	malate dehydrogenase	hexose-6-phosphate:phosphate antiporter:small RNA UhpU:hexose-6-phosphate:phosphate antiporter	3383403	3383867	-	3845731	3845778	-	82	4152	97081	16098469	3.27497	1.96633e-12
Hfq_Y25D-FLAG_2	G7511	G0-17021.AS:G0-10671	mRNA	AS:sRNA	ygfZ	mgtT.AS:mgrR	folate-binding protein	protein MgtT:small regulatory RNA MgrR	3041505	3041568	+	1622817	1622835	-	81	153	18572	16180978	461.254	8.39288e-168
Hfq_Y25D-FLAG_2	G0-8871	EG10164	sRNA	mRNA	arcZ	crp	small regulatory RNA ArcZ	DNA-binding transcriptional dual regulator CRP	3350618	3350660	+	3486223	3486291	+	81	501550	284	15697869	8.92675	2.30279e-37
Hfq_Y25D-FLAG_2	G0-8871	EG11680	sRNA	mRNA	arcZ	lptB	small regulatory RNA ArcZ	lipopolysaccharide transport system ATP binding protein LptB	3350620	3350642	+	3344009	3344086	+	81	501550	90	15698063	28.1692	3.36858e-67
Hfq_Y25D-FLAG_2	acs.AS	cpxP.3UTR:G0-16649:fieF.EST5UTR	AS	3UTR:sRNA:5UTR	acs.AS	cpxP.3UTR:cpxQ:fieF.EST5UTR	acetyl-CoA synthetase (AMP-forming)	periplasmic protein CpxP:small regulatory RNA CpxQ:Zn<sup>2+</sup>/Fe<sup>2+</sup>/Cd<sup>2+</sup> exporter	4287239	4287299	+	4106367	4106387	+	81	88	295225	15904390	49.5868	2.33923e-86
Hfq_Y25D-FLAG_2	EG11199:mioC.5UTR:mioC.asnC.TU	cpxP.3UTR:G0-16649:fieF.EST5UTR	mRNA:5UTR:TU	3UTR:sRNA:5UTR	mioC:mioC.5UTR:mioC.asnC.TU	cpxP.3UTR:cpxQ:fieF.EST5UTR	flavoprotein MioC:flavoprotein MioC:flavoprotein MioC:DNA-binding transcriptional dual regulator AsnC	periplasmic protein CpxP:small regulatory RNA CpxQ:Zn<sup>2+</sup>/Fe<sup>2+</sup>/Cd<sup>2+</sup> exporter	3926326	3926479	-	4106359	4106387	+	81	356	295225	15904122	12.2572	6.48616e-48
Hfq_Y25D-FLAG_2	EG10939	cpxP.3UTR:G0-16649:fieF.EST5UTR	mRNA	3UTR:sRNA:5UTR	secE	cpxP.3UTR:cpxQ:fieF.EST5UTR	Sec translocon subunit SecE	periplasmic protein CpxP:small regulatory RNA CpxQ:Zn<sup>2+</sup>/Fe<sup>2+</sup>/Cd<sup>2+</sup> exporter	4177287	4177634	+	4106365	4106387	+	81	440	295225	15904038	9.91714	8.34316e-42
Hfq_Y25D-FLAG_2	EG10396	EG10398	mRNA	mRNA	glpF	glpK	glycerol facilitator	glycerol kinase	4117304	4117768	-	4115711	4115998	-	81	20030	11381	16168292	5.74497	3.48019e-28
Hfq_Y25D-FLAG_2	EG10241	G0-8871	mRNA	sRNA	dnaK	arcZ	chaperone protein DnaK	small regulatory RNA ArcZ	13706	13783	+	3350652	3350697	+	80	370	553357	15645977	6.11344	1.42345e-26
Hfq_Y25D-FLAG_2	tcdA.EST5UTR	cpxP.3UTR:G0-16649:fieF.EST5UTR	5UTR	3UTR:sRNA:5UTR	tcdA.EST5UTR	cpxP.3UTR:cpxQ:fieF.EST5UTR	tRNA threonylcarbamoyladenosine dehydratase	periplasmic protein CpxP:small regulatory RNA CpxQ:Zn<sup>2+</sup>/Fe<sup>2+</sup>/Cd<sup>2+</sup> exporter	2945804	2945894	-	4106354	4106387	+	80	404	295226	15904074	10.6675	2.65458e-43
Hfq_Y25D-FLAG_2	EG10184	G0-8867	mRNA	sRNA	cysB	gcvB	DNA-binding transcriptional dual regulator CysB	small regulatory RNA GcvB	1333902	1333986	+	2942732	2942900	+	80	114	2237009	13962581	4.38009	4.50937e-14
Hfq_Y25D-FLAG_2	G6661	G0-8871	mRNA	sRNA	ycjG	arcZ	L-Ala-D/L-Glu epimerase	small regulatory RNA ArcZ	1389605	1389847	+	3350650	3350698	+	80	262	553357	15646085	8.63354	1.27714e-35
Hfq_Y25D-FLAG_2	G6889:nemR.nemA.TU:G6890	uhpT.EST3UTR:G0-17104	mRNA:TU:mRNA	3UTR:sRNA	nemR:nemR.nemA.TU:nemA	uhpT.EST3UTR:uhpU	DNA-binding transcriptional repressor NemR:DNA-binding transcriptional repressor NemR:<i>N</i>-ethylmaleimide reductase:<i>N</i>-ethylmaleimide reductase	hexose-6-phosphate:phosphate antiporter:small RNA UhpU	1726599	1726998	+	3845731	3845774	-	80	228	97083	16102393	58.1972	6.2145e-97
Hfq_Y25D-FLAG_2	EG12167	G0-8878	mRNA	sRNA	cmoM	cyaR	tRNA <b>cmo</b><sup>5</sup>U34 methyltransferase	small regulatory RNA CyaR	974013	974149	+	2167149	2167200	+	80	130	151924	16047650	65.0027	2.73512e-97
Hfq_Y25D-FLAG_2	G0-8871	G6833	sRNA	mRNA	arcZ	flxA	small regulatory RNA ArcZ	Qin prophage; PF14282 family protein FlxA	3350641	3350650	+	1646404	1646585	+	80	501551	204	15697949	12.274	2.47269e-45
Hfq_Y25D-FLAG_2	EG10235:dnaA.5UTR	motA.5UTR:G0-17103	mRNA:5UTR	5UTR:sRNA	dnaA:dnaA.5UTR	motA.5UTR:motR	chromosomal replication initiator protein DnaA:chromosomal replication initiator protein DnaA	motility protein A:small RNA MotR	3883616	3883760	-	1977208	1977248	-	80	109	39301	16160294	301.793	1.7028e-148
Hfq_Y25D-FLAG_2	EG10980	G0-8872	mRNA	sRNA	sucB	ryhB	SucB-dihydrolipoate // SucB-S-succinyldihydrolipoate // SucB-lipoate // dihydrolipoyltranssuccinylase	small regulatory RNA RyhB	762627	762714	+	3580922	3580959	-	80	2822	48560	16148322	9.42718	1.11476e-41
Hfq_Y25D-FLAG_2	EG10344	cpxP.3UTR:G0-16649:fieF.EST5UTR	mRNA	3UTR:sRNA:5UTR	ftsW	cpxP.3UTR:cpxQ:fieF.EST5UTR	peptidoglycan glycosyltransferase FtsW	periplasmic protein CpxP:small regulatory RNA CpxQ:Zn<sup>2+</sup>/Fe<sup>2+</sup>/Cd<sup>2+</sup> exporter	98921	99199	+	4106357	4106387	+	80	299	295226	15904179	14.4137	7.16331e-52
Hfq_Y25D-FLAG_2	EG10801	uhpT.EST3UTR:G0-17104:EG11054	mRNA	3UTR:sRNA:mRNA	putA	uhpT.EST3UTR:uhpU:uhpT	fused DNA-binding transcriptional repressor / proline dehydrogenase / 1-pyrroline-5-carboxylate dehydrogenase PutA	hexose-6-phosphate:phosphate antiporter:small RNA UhpU:hexose-6-phosphate:phosphate antiporter	1076926	1077400	-	3845731	3845786	-	80	772	97083	16101849	17.1872	9.48721e-60
Hfq_Y25D-FLAG_2	EG11356	G0-8863	mRNA	sRNA	fliZ	rprA	DNA-binding transcriptional regulator FliZ	small regulatory RNA RprA	2000637	2001053	-	1770457	1770478	+	80	3050	4579	16192075	92.7517	1.61321e-117
Hfq_Y25D-FLAG_2	G7448	G0-8871	mRNA	sRNA	yqcA	arcZ	putative flavodoxin YqcA	small regulatory RNA ArcZ	2922635	2923000	-	3350662	3350697	+	80	846	553357	15645501	2.67364	2.54549e-07
Hfq_Y25D-FLAG_2	putP.efeU_1.IGR	EG10802	IGR	mRNA	putP.efeU_1.IGR	putP	proline:Na<sup>+</sup> symporter	proline:Na<sup>+</sup> symporter	1080819	1081095	+	1079447	1079835	+	80	897	15440	16183367	93.4801	5.9169e-117
Hfq_Y25D-FLAG_2	G7128	EG12416	mRNA	mRNA	gatZ	gatC	putative tagatose-1,6-bisphosphate aldolase 2 chaperone	galactitol-specific PTS enzyme IIC component	2175608	2176088	-	2173904	2174344	-	80	12562	3591	16183551	28.7005	7.19375e-78
Hfq_Y25D-FLAG_2	ompC.5UTR	rybB.rcdA.IGR	5UTR	IGR	ompC.5UTR	rybB.rcdA.IGR	outer membrane porin C	small regulatory RNA RybB:RcdA	2312804	2312882	-	887976	888033	-	79	945	467369	15731391	2.81386	7.43133e-08
Hfq_Y25D-FLAG_2	G6932	cpxP.3UTR:G0-16649:fieF.EST5UTR	mRNA	3UTR:sRNA:5UTR	yniC	cpxP.3UTR:cpxQ:fieF.EST5UTR		periplasmic protein CpxP:small regulatory RNA CpxQ:Zn<sup>2+</sup>/Fe<sup>2+</sup>/Cd<sup>2+</sup> exporter	1809364	1809564	+	4106358	4106387	+	79	83	295227	15904395	51.2755	2.03131e-84
Hfq_Y25D-FLAG_2	cspD.5UTR	glpX.fpr.IGR	5UTR	IGR	cspD.5UTR	glpX.fpr.IGR	DNA replication inhibitor CspD	fructose-1,6-bisphosphatase 2:flavodoxin/ferredoxin-NADP<sup>+</sup> reductase	922450	922677	-	4114518	4114698	-	79	3312	30110	16166283	12.8067	1.10183e-50
Hfq_Y25D-FLAG_2	EG10430	uhpT.EST3UTR:G0-17104	mRNA	3UTR:sRNA	hemD	uhpT.EST3UTR:uhpU	uroporphyrinogen-III synthase	hexose-6-phosphate:phosphate antiporter:small RNA UhpU	3989138	3989354	-	3845731	3845751	-	79	155	97084	16102466	84.5357	3.94552e-106
Hfq_Y25D-FLAG_2	yifK.EST5UTR	G0-8867	5UTR	sRNA	yifK.EST5UTR	gcvB	putative transporter YifK	small regulatory RNA GcvB	3980837	3980898	+	2942757	2942901	+	79	34	2571055	13628616	12.3165	1.21244e-30
Hfq_Y25D-FLAG_2	G7128	G0-8863	mRNA	sRNA	gatZ	rprA	putative tagatose-1,6-bisphosphate aldolase 2 chaperone	small regulatory RNA RprA	2175601	2175736	-	1770457	1770478	+	79	3740	4580	16191385	74.6748	9.89962e-109
Hfq_Y25D-FLAG_2	EG12044:rsuA.EST5UTR	G0-8867	mRNA:5UTR	sRNA	rsuA:rsuA.EST5UTR	gcvB	16S rRNA pseudouridine<sup>516</sup> synthase:16S rRNA pseudouridine<sup>516</sup> synthase	small regulatory RNA GcvB	2280414	2280563	-	2942719	2942900	+	79	188	2237010	13962507	2.6228	0.000131532
Hfq_Y25D-FLAG_2	G6938	cpxP.3UTR:G0-16649:fieF.EST5UTR	mRNA	3UTR:sRNA:5UTR	ves	cpxP.3UTR:cpxQ:fieF.EST5UTR	HutD family protein Ves	periplasmic protein CpxP:small regulatory RNA CpxQ:Zn<sup>2+</sup>/Fe<sup>2+</sup>/Cd<sup>2+</sup> exporter	1824524	1824935	-	4106362	4106387	+	79	554	295227	15903924	7.68185	1.60992e-33
Hfq_Y25D-FLAG_2	EG11005	G7908	mRNA	mRNA	tnaA	insA-7	tryptophanase		3889612	3889864	+	4518496	4518661	+	79	1337	299	16198069	3201.02	1.23019e-232
Hfq_Y25D-FLAG_2	EG10988	G0-17102	mRNA	sRNA	tar	fliX	methyl-accepting chemotaxis protein Tar	small RNA FliX	1971020	1971197	-	2001912	2001929	-	79	2386	239177	15958142	2.20912	0.00309444
Hfq_Y25D-FLAG_2	G6201	cpxP.3UTR:G0-16649:fieF.EST5UTR	mRNA	3UTR:sRNA:5UTR	mhpR	cpxP.3UTR:cpxQ:fieF.EST5UTR	DNA-binding transcriptional activator MhpR	periplasmic protein CpxP:small regulatory RNA CpxQ:Zn<sup>2+</sup>/Fe<sup>2+</sup>/Cd<sup>2+</sup> exporter	367538	367991	-	4106353	4106387	+	79	223	295227	15904255	19.0844	5.71563e-59
Hfq_Y25D-FLAG_2	EG12088	cpxP.3UTR:G0-16649:fieF.EST5UTR	mRNA	3UTR:sRNA:5UTR	nuoH	cpxP.3UTR:cpxQ:fieF.EST5UTR	NADH:quinone oxidoreductase subunit H	periplasmic protein CpxP:small regulatory RNA CpxQ:Zn<sup>2+</sup>/Fe<sup>2+</sup>/Cd<sup>2+</sup> exporter	2396509	2396854	-	4106365	4106387	+	79	679	295227	15903799	6.26761	6.07338e-28
Hfq_Y25D-FLAG_2	G7748	uhpT.EST3UTR:G0-17104:EG11054	mRNA	3UTR:sRNA:mRNA	nfuA	uhpT.EST3UTR:uhpU:uhpT	iron-sulfur cluster carrier protein NfuA	hexose-6-phosphate:phosphate antiporter:small RNA UhpU:hexose-6-phosphate:phosphate antiporter	3545712	3546099	+	3845731	3845878	-	79	857	99275	16099573	14.9493	1.22191e-54
Hfq_Y25D-FLAG_2	EG10135	G0-8871	mRNA	sRNA	carB	arcZ	carbamoyl-phosphate synthetase large subunit	small regulatory RNA ArcZ	33511	33583	+	3350654	3350698	+	78	136	553359	15646211	16.2165	1.35143e-50
Hfq_Y25D-FLAG_2	G0-16677.AS:hokE.sokE.IGR	rybB.rcdA.IGR	AS:IGR	IGR	sokE.AS:hokE.sokE.IGR	rybB.rcdA.IGR	small RNA SokE:protein HokE:small RNA SokE	small regulatory RNA RybB:RcdA	607774	607793	-	887976	888033	-	78	841	467370	15731495	3.12182	6.51912e-10
Hfq_Y25D-FLAG_2	EG12336:yaeH.EST5UTR:yaeI.EST3UTR	G0-8867	mRNA:5UTR:3UTR	sRNA	yaeH:yaeH.EST5UTR:yaeI.EST3UTR	gcvB	DUF3461 domain-containing protein YaeH:DUF3461 domain-containing protein YaeH:phosphodiesterase YaeI	small regulatory RNA GcvB	184059	184191	-	2942827	2942902	+	78	174	2343460	13856072	2.6505	0.000148855
Hfq_Y25D-FLAG_2	EG10346	G0-9382	mRNA	sRNA	ftsY	chiX	signal recognition particle receptor	small regulatory RNA ChiX	3602749	3602843	-	507269	507288	+	78	526	201765	15997415	11.7574	1.12511e-45
Hfq_Y25D-FLAG_2	G6473	cpxP.3UTR:G0-16649:fieF.EST5UTR	mRNA	3UTR:sRNA:5UTR	ycbJ	cpxP.3UTR:cpxQ:fieF.EST5UTR	putative phosphotransferase YcbJ	periplasmic protein CpxP:small regulatory RNA CpxQ:Zn<sup>2+</sup>/Fe<sup>2+</sup>/Cd<sup>2+</sup> exporter	971819	972090	+	4106340	4106387	+	78	1997	295228	15902481	2.10389	0.0327388
Hfq_Y25D-FLAG_2	polA.spf.IGR:EG30098	ybiE.ybiC.IGR	IGR:sRNA	IGR	polA.spf.IGR:spf	ybiE.ybiC.IGR	DNA polymerase I:small regulatory RNA Spot 42:small regulatory RNA Spot 42	protein YbiE	4049898	4049948	+	837436	837489	-	78	285787	1807	15912112	2.40338	0.000108579
Hfq_Y25D-FLAG_2	G6276	cpxP.3UTR:G0-16649:fieF.EST5UTR	mRNA	3UTR:sRNA:5UTR	allR	cpxP.3UTR:cpxQ:fieF.EST5UTR	DNA-binding transcriptional repressor AllR	periplasmic protein CpxP:small regulatory RNA CpxQ:Zn<sup>2+</sup>/Fe<sup>2+</sup>/Cd<sup>2+</sup> exporter	532985	533336	+	4106357	4106387	+	78	580	295228	15903898	7.24457	1.9631e-31
Hfq_Y25D-FLAG_2	G6429	uhpT.EST3UTR:G0-17104	mRNA	3UTR:sRNA	gsiA	uhpT.EST3UTR:uhpU	glutathione ABC transporter ATP binding subunit GsiA	hexose-6-phosphate:phosphate antiporter:small RNA UhpU	868241	868575	+	3845731	3845775	-	78	688	97085	16101933	18.8032	7.48965e-61
Hfq_Y25D-FLAG_2	EG11595	micA.gshA.IGR	mRNA	IGR	moaA	micA.gshA.IGR	GTP 3',8'-cyclase	small regulatory RNA MicA:glutamate&mdash;cysteine ligase	817027	817258	+	2814830	2814881	+	77	584	308309	15890814	6.79576	3.42933e-29
Hfq_Y25D-FLAG_2	G0-16601	G0-10677	sRNA	sRNA	micL	fnrS	small regulatory RNA MicL-S	small regulatory RNA FnrS	1958486	1958499	-	1409219	1409249	+	77	15151	35340	16149216	2.32239	0.000421107
Hfq_Y25D-FLAG_2	mtfA.EST3UTR	G0-8867	3UTR	sRNA	mtfA.EST3UTR	gcvB	Mlc titration factor	small regulatory RNA GcvB	2044411	2044500	+	2942830	2942900	+	77	71	2009416	14190220	7.65864	2.09607e-24
Hfq_Y25D-FLAG_2	elbB.arcZ.IGR:G0-8871	dcrB.EST3UTR	IGR:sRNA	3UTR	elbB.arcZ.IGR:arcZ	dcrB.EST3UTR	low activity glyoxalase ElbB:small regulatory RNA ArcZ:small regulatory RNA ArcZ	periplasmic bacteriophage sensitivity protein DcrB	3350575	3350599	+	3610558	3610565	+	77	12351	383	16186973	263.485	4.72215e-145
Hfq_Y25D-FLAG_2	EG11448	G0-8867	mRNA	sRNA	acs	gcvB	acetyl-CoA synthetase (AMP-forming)	small regulatory RNA GcvB	4287315	4287375	-	2942722	2942900	+	77	59	2237012	13962636	8.14588	1.33317e-24
Hfq_Y25D-FLAG_2	EG10173	uhpT.EST3UTR:G0-17104	mRNA	3UTR:sRNA	cydA	uhpT.EST3UTR:uhpU	cytochrome <i>bd</i>-I subunit 1	hexose-6-phosphate:phosphate antiporter:small RNA UhpU	771410	771576	+	3845732	3845774	-	77	1181	97086	16101440	10.8131	1.43656e-43
Hfq_Y25D-FLAG_2	G0-8871	yqiB.AS	sRNA	AS	arcZ	yqiB.AS	small regulatory RNA ArcZ	DUF1249 domain-containing protein YqiB	3350633	3350652	+	3177053	3177284	+	77	501554	248	15697905	9.71769	1.87325e-37
Hfq_Y25D-FLAG_2	EG10321	G0-8878	mRNA	sRNA	fliC	cyaR	flagellar filament structural protein	small regulatory RNA CyaR	2002815	2002893	-	2167156	2167200	+	77	2005	151927	16045775	4.05604	2.21352e-16
Hfq_Y25D-FLAG_2	EG10340	G0-8878	mRNA	sRNA	ftsE	cyaR	cell division protein FtsE	small regulatory RNA CyaR	3602213	3602682	-	2167149	2167200	+	77	876	151927	16046904	9.28417	1.01926e-38
Hfq_Y25D-FLAG_2	G7377	G0-8878	mRNA	sRNA	yfjW	cyaR	CP4-57 prophage; uncharacterized protein YfjW	small regulatory RNA CyaR	2774931	2774939	+	2167171	2167200	+	77	34	151927	16047746	239.216	1.45744e-121
Hfq_Y25D-FLAG_2	EG12316	uhpT.EST3UTR:G0-17104	mRNA	3UTR:sRNA	acnB	uhpT.EST3UTR:uhpU	AcnB	hexose-6-phosphate:phosphate antiporter:small RNA UhpU	132021	132184	+	3845730	3845751	-	77	919	97086	16101702	13.896	5.54341e-51
Hfq_Y25D-FLAG_2	cpxP.3UTR:G0-16649	G6720	3UTR:sRNA	mRNA	cpxP.3UTR:cpxQ	paaX	periplasmic protein CpxP:small regulatory RNA CpxQ	DNA-binding transcriptional repressor PaaX	4106321	4106350	+	1463703	1464044	+	77	131014	1761	16066932	5.36224	1.27236e-23
Hfq_Y25D-FLAG_2	EG10203	micA.gshA.IGR	mRNA	IGR	dacC	micA.gshA.IGR	D-alanyl-D-alanine carboxypeptidase DacC	small regulatory RNA MicA:glutamate&mdash;cysteine ligase	880703	880822	+	2814825	2814878	+	76	433	308310	15890965	9.04666	2.39318e-36
Hfq_Y25D-FLAG_2	G6849	uhpT.EST3UTR:G0-17104	mRNA	3UTR:sRNA	dmsD	uhpT.EST3UTR:uhpU	redox enzyme maturation protein DmsD	hexose-6-phosphate:phosphate antiporter:small RNA UhpU	1664520	1664584	+	3845731	3845751	-	76	256	97087	16102365	49.2382	3.65276e-87
Hfq_Y25D-FLAG_2	G7320	cpxP.3UTR:G0-16649:fieF.EST5UTR	mRNA	3UTR:sRNA:5UTR	bamB	cpxP.3UTR:cpxQ:fieF.EST5UTR	outer membrane protein assembly factor BamB	periplasmic protein CpxP:small regulatory RNA CpxQ:Zn<sup>2+</sup>/Fe<sup>2+</sup>/Cd<sup>2+</sup> exporter	2638209	2638295	-	4106357	4106387	+	76	134	295230	15904344	30.5537	1.0761e-68
Hfq_Y25D-FLAG_2	ppiD.5UTR	G0-8867	5UTR	sRNA	ppiD.5UTR	gcvB	periplasmic folding chaperone	small regulatory RNA GcvB	461807	461899	+	2942833	2942901	+	76	35	2343462	13856211	12.839	4.24217e-31
Hfq_Y25D-FLAG_2	EG11879	cpxP.3UTR:G0-16649:fieF.EST5UTR	mRNA	3UTR:sRNA:5UTR	rraA	cpxP.3UTR:cpxQ:fieF.EST5UTR	ribonuclease E inhibitor protein A	periplasmic protein CpxP:small regulatory RNA CpxQ:Zn<sup>2+</sup>/Fe<sup>2+</sup>/Cd<sup>2+</sup> exporter	4119003	4119191	-	4106339	4106387	+	76	1271	295230	15903207	3.22101	1.83315e-10
Hfq_Y25D-FLAG_2	G7580	G0-8878	mRNA	sRNA	yqiB	cyaR	DUF1249 domain-containing protein YqiB	small regulatory RNA CyaR	3176820	3176900	-	2167149	2167200	+	76	1807	151928	16045973	4.44205	7.90732e-19
Hfq_Y25D-FLAG_2	G6347	cpxP.3UTR:G0-16649:fieF.EST5UTR	mRNA	3UTR:sRNA:5UTR	dcuC	cpxP.3UTR:cpxQ:fieF.EST5UTR	anaerobic C4-dicarboxylate transporter DcuC	periplasmic protein CpxP:small regulatory RNA CpxQ:Zn<sup>2+</sup>/Fe<sup>2+</sup>/Cd<sup>2+</sup> exporter	655609	656024	-	4106346	4106387	+	76	1905	295230	15902573	2.14895	0.0218132
Hfq_Y25D-FLAG_2	EG11058	cpxP.3UTR:G0-16649:fieF.EST5UTR	mRNA	3UTR:sRNA:5UTR	ung	cpxP.3UTR:cpxQ:fieF.EST5UTR	uracil-DNA glycosylase	periplasmic protein CpxP:small regulatory RNA CpxQ:Zn<sup>2+</sup>/Fe<sup>2+</sup>/Cd<sup>2+</sup> exporter	2717129	2717467	+	4106354	4106387	+	76	1247	295230	15903231	3.28301	6.92875e-11
Hfq_Y25D-FLAG_2	yncL.EST3UTR:G0-8887	G0-8863	3UTR:mRNA	sRNA	yncL.EST3UTR:yncL	rprA	uncharacterized protein YncL:uncharacterized protein YncL	small regulatory RNA RprA	1517090	1517193	-	1770456	1770478	+	76	558	4583	16194567	481.281	1.01363e-163
Hfq_Y25D-FLAG_2	G0-8867	EG10075	sRNA	mRNA	gcvB	aroC	small regulatory RNA GcvB	chorismate synthase	2942694	2942796	+	2447401	2447488	-	76	1834740	96	14364872	6.19826	1.1355e-20
Hfq_Y25D-FLAG_2	sucB.3UTR:sucB.sucC.TU:EG10981	EG10982	3UTR:TU:mRNA	mRNA	sucB.3UTR:sucB.sucC.TU:sucC	sucD	SucB-dihydrolipoate // SucB-S-succinyldihydrolipoate // SucB-lipoate // dihydrolipoyltranssuccinylase:SucB-dihydrolipoate // SucB-S-succinyldihydrolipoate // SucB-lipoate // dihydrolipoyltranssuccinylase:succinyl-CoA synthetase subunit &beta;:succinyl-CoA synthetase subunit &beta;	succinyl-CoA synthetase subunit &alpha;	762918	763366	+	764143	764493	+	76	5441	2494	16191773	90.6845	1.20175e-110
Hfq_Y25D-FLAG_2	EG10457	G0-8872	mRNA	sRNA	hns	ryhB	DNA-binding transcriptional dual regulator H-NS	small regulatory RNA RyhB	1292809	1292900	-	3580922	3580977	-	75	547	48565	16150597	45.5973	1.0642e-85
Hfq_Y25D-FLAG_2	nadE.5UTR	G0-9382	5UTR	sRNA	nadE.5UTR	chiX	NH<sub>3</sub>-dependent NAD<sup>+</sup> synthetase	small regulatory RNA ChiX	1822420	1822479	+	507257	507288	+	75	135	201768	15997806	44.049	2.861e-79
Hfq_Y25D-FLAG_2	G0-8871	G7295:ypfG.EST5UTR	sRNA	mRNA:5UTR	arcZ	ypfG:ypfG.EST5UTR	small regulatory RNA ArcZ	DUF1176 domain-containing protein YpfG:DUF1176 domain-containing protein YpfG	3350621	3350654	+	2582711	2582787	-	75	501556	440	15697713	5.33489	1.75935e-21
Hfq_Y25D-FLAG_2	G0-8871	uof.fldA.TU	sRNA	TU	arcZ	uof.fldA.TU	small regulatory RNA ArcZ	RyhB-regulated <i>fur</i> leader peptide:oxidized flavodoxin 1 // flavodoxin 1	3350624	3350648	+	710727	710782	-	75	501556	116	15698037	20.2362	2.61052e-54
Hfq_Y25D-FLAG_2	uhpT.EST3UTR:G0-17104:EG11054	glpX.glpK.TU	3UTR:sRNA:mRNA	TU	uhpT.EST3UTR:uhpU:uhpT	glpX.glpK.TU	hexose-6-phosphate:phosphate antiporter:small RNA UhpU:hexose-6-phosphate:phosphate antiporter	fructose-1,6-bisphosphatase 2:glycerol kinase	3845770	3845799	-	4115643	4115699	-	75	64190	3174	16132345	5.93861	2.70174e-26
Hfq_Y25D-FLAG_2	EG10489	micA.gshA.IGR	mRNA	IGR	icd	micA.gshA.IGR	isocitrate dehydrogenase	small regulatory RNA MicA:glutamate&mdash;cysteine ligase	1195953	1196151	+	2814825	2814878	+	75	1775	308311	15889623	2.17765	0.0164954
Hfq_Y25D-FLAG_2	EG10953	G0-8871	mRNA	sRNA	sodA	arcZ	superoxide dismutase (Mn)	small regulatory RNA ArcZ	4101304	4101709	+	3350608	3350697	+	75	754	553362	15645593	2.81237	4.37971e-07
Hfq_Y25D-FLAG_2	cpxP.3UTR:G0-16649	EG11087	3UTR:sRNA	mRNA	cpxP.3UTR:cpxQ	secM	periplasmic protein CpxP:small regulatory RNA CpxQ	SecA translation regulator	4106328	4106344	+	107617	107822	+	75	131016	1283	16067410	7.16896	1.34304e-30
Hfq_Y25D-FLAG_2	G6497	dinI.EST3UTR	mRNA	3UTR	mgsA	dinI.EST3UTR	methylglyoxal synthase	DNA damage-inducible protein I	1026926	1027035	-	1121199	1121208	-	75	526	4792	16194391	481.863	1.8519e-161
Hfq_Y25D-FLAG_2	EG10282	glnA.3UTR:glnZ	mRNA	3UTR:sRNA	fbaA	glnA.3UTR:glnZ	fructose-bisphosphate aldolase class II	adenylyl-[glutamine synthetase] // glutamine synthetase:small regulatory RNA GlnZ	3070447	3070494	-	4056427	4056590	-	75	109	2193732	14005868	4.393	5.20065e-13
Hfq_Y25D-FLAG_2	G6589	cpxP.3UTR:G0-16649:fieF.EST5UTR	mRNA	3UTR:sRNA:5UTR	ymfK	cpxP.3UTR:cpxQ:fieF.EST5UTR	e14 prophage; putative repressor protein YmfK	periplasmic protein CpxP:small regulatory RNA CpxQ:Zn<sup>2+</sup>/Fe<sup>2+</sup>/Cd<sup>2+</sup> exporter	1202757	1202894	-	4106365	4106387	+	75	85	295231	15904393	47.5332	3.44217e-78
Hfq_Y25D-FLAG_2	insH-2.ipeX.IGR	EG30098	IGR	sRNA	insH-2.ipeX.IGR	spf	small RNA IpeX	small regulatory RNA Spot 42	574521	574595	-	4049939	4050007	+	75	301	302045	15897363	13.1144	9.95511e-46
Hfq_Y25D-FLAG_2	elbB.arcZ.IGR	EG10398	IGR	mRNA	elbB.arcZ.IGR	glpK	low activity glyoxalase ElbB:small regulatory RNA ArcZ	glycerol kinase	3350574	3350588	+	4116410	4116781	-	75	12353	26850	16160506	3.65426	1.41185e-13
Hfq_Y25D-FLAG_2	G7816:cpxP.3UTR:G0-16649	EG10438	mRNA:3UTR:sRNA	mRNA	cpxP:cpxP.3UTR:cpxQ	hfq	periplasmic protein CpxP:periplasmic protein CpxP:small regulatory RNA CpxQ	RNA-binding protein Hfq	4106311	4106350	+	4400303	4400495	+	75	131016	2527	16066166	3.63952	2.69071e-13
Hfq_Y25D-FLAG_2	EG10026	sgcQ.AS	mRNA	AS	aceK	sgcQ.AS	isocitrate dehydrogenase kinase/phosphatase	KpLE2 phage-like element; putative nucleoside triphosphatase	4218639	4218767	+	4528032	4528194	+	75	35580	1743	16162386	19.5462	1.7672e-60
Hfq_Y25D-FLAG_2	EG11297	EG30098	mRNA	sRNA	dsbA	spf	thiol:disulfide oxidoreductase - DsbA<sub>oxidized</sub> // thiol:disulfide oxidoreductase DsbA	small regulatory RNA Spot 42	4043577	4043695	+	4049948	4050007	+	75	191	302045	15897473	20.6673	1.06439e-57
Hfq_Y25D-FLAG_2	sucD.EST3UTR:G0-17009	cpxP.3UTR:G0-16649:fieF.EST5UTR	3UTR:sRNA	3UTR:sRNA:5UTR	sucD.EST3UTR:sdhX	cpxP.3UTR:cpxQ:fieF.EST5UTR	succinyl-CoA synthetase subunit &alpha;:small regulatory RNA SdhX	periplasmic protein CpxP:small regulatory RNA CpxQ:Zn<sup>2+</sup>/Fe<sup>2+</sup>/Cd<sup>2+</sup> exporter	765110	765118	+	4106373	4106387	+	74	636	295232	15903842	6.26777	7.44836e-26
Hfq_Y25D-FLAG_2	G0-10700	G0-8871	other-ncRNA	sRNA	G0-10700	arcZ		small regulatory RNA ArcZ	2278214	2278292	-	3350670	3350697	+	74	146	553363	15646201	14.331	7.97963e-45
Hfq_Y25D-FLAG_2	EG10824	G0-8871	mRNA	sRNA	recB	arcZ	exodeoxyribonuclease V subunit RecB	small regulatory RNA ArcZ	2953135	2953200	-	3350677	3350698	+	74	56	553363	15646291	37.3633	8.15359e-66
Hfq_Y25D-FLAG_2	yqiB.AS	G0-8871	AS	sRNA	yqiB.AS	arcZ	DUF1249 domain-containing protein YqiB	small regulatory RNA ArcZ	3177019	3177099	+	3350679	3350697	+	74	151	553363	15646196	13.8565	5.04959e-44
Hfq_Y25D-FLAG_2	G6567	G0-8872	mRNA	sRNA	nagZ	ryhB	&beta;-<i>N</i>-acetylglucosaminidase	small regulatory RNA RyhB	1165016	1165130	+	3580922	3580938	-	74	824	48566	16150320	29.8644	5.67243e-72
Hfq_Y25D-FLAG_2	EG10852	cpxP.3UTR:G0-16649:fieF.EST5UTR	mRNA	3UTR:sRNA:5UTR	rimK	cpxP.3UTR:cpxQ:fieF.EST5UTR	ribosomal protein S6 modification protein	periplasmic protein CpxP:small regulatory RNA CpxQ:Zn<sup>2+</sup>/Fe<sup>2+</sup>/Cd<sup>2+</sup> exporter	892301	892458	+	4106357	4106387	+	74	87	295232	15904391	45.8212	2.94042e-76
Hfq_Y25D-FLAG_2	EG11028	G0-8867	mRNA	sRNA	trpE	gcvB	anthranilate synthase subunit TrpE	small regulatory RNA GcvB	1322861	1322899	-	2942739	2942894	+	74	119	2237015	13962576	3.88134	1.63362e-10
Hfq_Y25D-FLAG_2	EG12376	G0-9382	mRNA	sRNA	yfeH	chiX	putative solute:Na<sup>+</sup> symporter	small regulatory RNA ChiX	2527256	2527379	+	507267	507288	+	74	148	201769	15997793	39.6438	1.63537e-75
Hfq_Y25D-FLAG_2	G7888	G0-8871	mRNA	sRNA	lptF	arcZ	lipopolysaccharide transport system protein LptF	small regulatory RNA ArcZ	4486727	4486828	+	3350677	3350698	+	74	183	553363	15646164	11.4335	2.10476e-39
Hfq_Y25D-FLAG_2	mliC.EST5UTR:anmK.EST3UTR:G6880	cpxP.3UTR:G0-16649:fieF.EST5UTR	5UTR:3UTR:mRNA	3UTR:sRNA:5UTR	mliC.EST5UTR:anmK.EST3UTR:anmK	cpxP.3UTR:cpxQ:fieF.EST5UTR	inhibitor of c-type lysozyme, putative lipoprotein:anhydro-<i>N</i>-acetylmuramic acid kinase:anhydro-<i>N</i>-acetylmuramic acid kinase	periplasmic protein CpxP:small regulatory RNA CpxQ:Zn<sup>2+</sup>/Fe<sup>2+</sup>/Cd<sup>2+</sup> exporter	1718412	1718742	-	4106365	4106387	+	74	215	295232	15904263	18.5414	3.59232e-54
Hfq_Y25D-FLAG_2	G0-8871	yqjA.5UTR:G0-17033:G7609	sRNA	5UTR:mRNA:mRNA	arcZ	yqjA.5UTR:yqiM:yqjA	small regulatory RNA ArcZ	DedA family protein YqjA:protein YqiM:DedA family protein YqjA	3350576	3350651	+	3247633	3247797	+	74	513985	293	15685432	7.70744	5.26969e-30
Hfq_Y25D-FLAG_2	EG10984	G6586	mRNA	mRNA	sulA	ymfH	cell division inhibitor SulA	e14 prophage; putative protein YmfH	1020857	1020941	-	1201192	1201461	-	74	105	3710	16195895	3076.62	1.82404e-211
Hfq_Y25D-FLAG_2	G7684	cpxP.3UTR:G0-16649:fieF.EST5UTR	mRNA	3UTR:sRNA:5UTR	yhcO	cpxP.3UTR:cpxQ:fieF.EST5UTR	putative barnase inhibitor	periplasmic protein CpxP:small regulatory RNA CpxQ:Zn<sup>2+</sup>/Fe<sup>2+</sup>/Cd<sup>2+</sup> exporter	3385861	3386169	-	4106365	4106387	+	74	183	295232	15904295	21.7837	2.60573e-58
Hfq_Y25D-FLAG_2	pth.ychH.IGR:ychH.5UTR:EG11533	cpxP.3UTR:G0-16649:fieF.EST5UTR	IGR:5UTR:mRNA	3UTR:sRNA:5UTR	pth.ychH.IGR:ychH.5UTR:ychH	cpxP.3UTR:cpxQ:fieF.EST5UTR	peptidyl-tRNA hydrolase:stress-induced protein:stress-induced protein:stress-induced protein	periplasmic protein CpxP:small regulatory RNA CpxQ:Zn<sup>2+</sup>/Fe<sup>2+</sup>/Cd<sup>2+</sup> exporter	1258737	1258800	+	4106353	4106387	+	73	808	295233	15903670	4.86681	1.05488e-19
Hfq_Y25D-FLAG_2	G7571:G7572	G0-8871	mRNA:mRNA	sRNA	mqsA:mqsR	arcZ	antitoxin of the MqsRA toxin-antitoxin system / DNA-binding transcriptional repressor MqsA:mRNA interferase toxin MqsR	small regulatory RNA ArcZ	3168239	3168295	-	3350663	3350697	+	73	88	553364	15646259	23.4552	2.65606e-55
Hfq_Y25D-FLAG_2	mepS.5UTR	G6586	5UTR	mRNA	mepS.5UTR	ymfH	peptidoglycan endopeptidase/peptidoglycan L,D-carboxypeptidase	e14 prophage; putative protein YmfH	2269810	2269949	+	1201195	1201200	-	73	323	2206	16197182	1659.41	1.06146e-194
Hfq_Y25D-FLAG_2	G0-8866	EG10979	sRNA	mRNA	micA	sucA	small regulatory RNA MicA	subunit of E1(0) component of 2-oxoglutarate dehydrogenase	2814801	2814835	+	759218	759351	+	73	272995	652	15926064	6.53174	1.43594e-26
Hfq_Y25D-FLAG_2	EG10928	G0-8878	mRNA	sRNA	sbmA	cyaR	peptide antibiotic/peptide nucleic acid transporter	small regulatory RNA CyaR	396606	396789	+	2167155	2167200	+	73	1058	151931	16046722	7.28748	5.65572e-30
Hfq_Y25D-FLAG_2	glcD.glcC.IGR:glcC.5UTR	EG30098	IGR:5UTR	sRNA	glcD.glcC.IGR:glcC.5UTR	spf	glycolate dehydrogenase, putative FAD-linked subunit:DNA-binding transcriptional dual regulator GlcC:DNA-binding transcriptional dual regulator GlcC	small regulatory RNA Spot 42	3128201	3128264	+	4049946	4050007	+	73	238	302047	15897426	16.1435	9.74967e-50
Hfq_Y25D-FLAG_2	EG11665	malG.3UTR	mRNA	sRNA	bacA	malG.3UTR	undecaprenyl pyrophosphate phosphatase	maltose ABC transporter membrane subunit MalG	3204034	3204141	-	4242529	4242549	-	73	161	17324	16182226	423.533	5.89262e-149
Hfq_Y25D-FLAG_2	gltI.5UTR	G0-9383	5UTR	other-ncRNA	gltI.5UTR	sroC	glutamate/aspartate ABC transporter periplasmic binding protein	small regulatory RNA SroC	687710	687850	-	686670	686800	-	73	1526	185552	16012633	4.12824	1.32834e-15
Hfq_Y25D-FLAG_2	EG11536	micA.gshA.IGR	mRNA	IGR	yidE	micA.gshA.IGR	putative transport protein YidE	small regulatory RNA MicA:glutamate&mdash;cysteine ligase	3866004	3866079	-	2814825	2814877	+	73	229	308313	15891169	16.4305	4.0958e-50
Hfq_Y25D-FLAG_2	EG11754	G7816:cpxP.3UTR:G0-16649:fieF.EST5UTR	mRNA	mRNA:3UTR:sRNA:5UTR	setA	cpxP:cpxP.3UTR:cpxQ:fieF.EST5UTR	sugar exporter SetA	periplasmic protein CpxP:periplasmic protein CpxP:small regulatory RNA CpxQ:Zn<sup>2+</sup>/Fe<sup>2+</sup>/Cd<sup>2+</sup> exporter	78551	78600	+	4106319	4106387	+	72	53	295234	15904425	73.1827	1.08409e-83
Hfq_Y25D-FLAG_2	tRNAnn70.AS	malG.3UTR	AS	sRNA	serU.3UTR.AS	malG.3UTR	tRNA-Ser(CGA)	maltose ABC transporter membrane subunit MalG	2043414	2043650	+	4242529	4242538	-	72	3343	17325	16179044	20.1129	5.59774e-59
Hfq_Y25D-FLAG_2	EG10139	G0-8878	mRNA	sRNA	cdsA	cyaR	CDP-diglyceride synthetase	small regulatory RNA CyaR	196421	196599	+	2167155	2167200	+	72	314	151932	16047466	24.2192	8.60055e-62
Hfq_Y25D-FLAG_2	EG10652	G0-8878	mRNA	sRNA	nhaA	cyaR	Na<sup>+</sup>:H<sup>+</sup> antiporter NhaA	small regulatory RNA CyaR	18303	18598	+	2167156	2167200	+	72	518	151932	16047262	14.681	3.07837e-48
Hfq_Y25D-FLAG_2	EG11571	G0-8878	mRNA	sRNA	yabI	cyaR	DedA family protein YabI	small regulatory RNA CyaR	71717	72120	+	2167177	2167200	+	72	962	151932	16046818	7.90491	1.27699e-31
Hfq_Y25D-FLAG_2	EG11697	G0-8878	mRNA	sRNA	yidI	cyaR	putative inner membrane protein YidI	small regulatory RNA CyaR	3856775	3856881	+	2167175	2167200	+	72	64	151932	16047716	118.827	1.74081e-100
Hfq_Y25D-FLAG_2	EG11631	cpxP.3UTR:G0-16649:fieF.EST5UTR	mRNA	3UTR:sRNA:5UTR	potH	cpxP.3UTR:cpxQ:fieF.EST5UTR	putrescine ABC transporter membrane subunit PotH	periplasmic protein CpxP:small regulatory RNA CpxQ:Zn<sup>2+</sup>/Fe<sup>2+</sup>/Cd<sup>2+</sup> exporter	896567	896971	+	4106354	4106387	+	72	300	295234	15904178	12.9287	2.13693e-43
Hfq_Y25D-FLAG_2	G0-10671	EG10386	sRNA	mRNA	mgrR	glnH	small regulatory RNA MgrR	L-glutamine ABC transporter periplasmic binding protein	1622855	1622915	-	847645	848092	-	72	5182	1986	16192544	113.285	2.32292e-111
Hfq_Y25D-FLAG_2	EG11212	uhpT.EST3UTR:G0-17104:EG11054	mRNA	3UTR:sRNA:mRNA	nsrR	uhpT.EST3UTR:uhpU:uhpT	DNA-binding transcriptional regulator NsrR	hexose-6-phosphate:phosphate antiporter:small RNA UhpU:hexose-6-phosphate:phosphate antiporter	4406170	4406482	+	3845731	3845831	-	72	513	99282	16099917	22.7598	4.40428e-61
Hfq_Y25D-FLAG_2	cysK.5UTR:EG10192	uhpT.EST3UTR:G0-17104:EG11054	5UTR:mRNA	3UTR:sRNA:mRNA	cysK.5UTR:cysK	uhpT.EST3UTR:uhpU:uhpT	cysteine synthase A:cysteine synthase A	hexose-6-phosphate:phosphate antiporter:small RNA UhpU:hexose-6-phosphate:phosphate antiporter	2532384	2532564	+	3845731	3845917	-	72	3411	99633	16096668	3.41023	2.88027e-11
Hfq_Y25D-FLAG_2	G7027	G0-8871	mRNA	sRNA	flhE	arcZ	flagellar protein FlhE	small regulatory RNA ArcZ	1962660	1962670	-	3350677	3350698	+	71	86	553366	15646261	23.3431	1.51758e-53
Hfq_Y25D-FLAG_2	EG10817	G0-8882	mRNA	sRNA	rbsD	omrB	D-ribose pyranase	small regulatory RNA OmrB	3933320	3933396	+	2976304	2976344	-	71	4163	31485	16164065	8.75586	1.57507e-34
Hfq_Y25D-FLAG_2	G7189	uhpT.EST3UTR:G0-17104:EG11054	mRNA	3UTR:sRNA:mRNA	yfbV	uhpT.EST3UTR:uhpU:uhpT	PF04217 family membrane protein YfbV	hexose-6-phosphate:phosphate antiporter:small RNA UhpU:hexose-6-phosphate:phosphate antiporter	2412926	2413095	-	3845731	3845821	-	71	817	99283	16099613	14.0921	5.5924e-47
Hfq_Y25D-FLAG_2	cpxP.3UTR:G0-16649	EG11827	3UTR:sRNA	mRNA	cpxP.3UTR:cpxQ	rpiB	periplasmic protein CpxP:small regulatory RNA CpxQ	allose-6-phosphate isomerase / ribose-5-phosphate isomerase B	4106329	4106347	+	4313125	4313543	+	71	131020	598	16068095	14.5608	1.63193e-47
Hfq_Y25D-FLAG_2	G6347	G0-9382	mRNA	sRNA	dcuC	chiX	anaerobic C4-dicarboxylate transporter DcuC	small regulatory RNA ChiX	655532	655692	-	507231	507288	+	71	1217	201772	15996724	4.62528	1.25812e-17
Hfq_Y25D-FLAG_2	ybjD.EST5UTR	G0-8878	5UTR	sRNA	ybjD.EST5UTR	cyaR	DUF2813 domain-containing protein YbjD	small regulatory RNA CyaR	916305	916474	+	2167192	2167200	+	71	283	151933	16047497	26.4989	3.0751e-63
Hfq_Y25D-FLAG_2	EG12150	G0-8871	mRNA	sRNA	cobS	arcZ	cobalamin 5'-phosphate synthase	small regulatory RNA ArcZ	2065013	2065212	-	3350666	3350697	+	71	460	553366	15645887	4.36404	1.97497e-15
Hfq_Y25D-FLAG_2	EG11754	G0-8867	mRNA	sRNA	setA	gcvB	sugar exporter SetA	small regulatory RNA GcvB	78780	78815	+	2942841	2942902	+	71	43	2343467	13856203	9.76282	1.07748e-24
Hfq_Y25D-FLAG_2	EG10396	EG10398	mRNA	mRNA	glpF	glpK	glycerol facilitator	glycerol kinase	4117804	4118161	-	4116113	4116476	-	71	12895	27427	16159391	3.24402	1.78849e-10
Hfq_Y25D-FLAG_2	EG11045	cpxP.3UTR:G0-16649:fieF.EST5UTR	mRNA	3UTR:sRNA:5UTR	udp	cpxP.3UTR:cpxQ:fieF.EST5UTR	uridine phosphorylase	periplasmic protein CpxP:small regulatory RNA CpxQ:Zn<sup>2+</sup>/Fe<sup>2+</sup>/Cd<sup>2+</sup> exporter	4016915	4016982	+	4106365	4106387	+	70	268	295236	15904210	14.0704	3.71656e-44
Hfq_Y25D-FLAG_2	EG10790	G0-8871	mRNA	sRNA	purA	arcZ	adenylosuccinate synthetase	small regulatory RNA ArcZ	4404733	4404791	+	3350608	3350698	+	70	230	553367	15646117	8.60525	1.86346e-30
Hfq_Y25D-FLAG_2	EG10731:phoP.5UTR	micA.gshA.IGR	mRNA:5UTR	IGR	phoP:phoP.5UTR	micA.gshA.IGR	DNA-binding transcriptional dual regulator PhoP-phosphorylated // DNA-binding transcriptional dual regulator PhoP:DNA-binding transcriptional dual regulator PhoP-phosphorylated // DNA-binding transcriptional dual regulator PhoP	small regulatory RNA MicA:glutamate&mdash;cysteine ligase	1190217	1190484	-	2814826	2814878	+	70	651	308316	15890747	5.54198	3.29025e-21
Hfq_Y25D-FLAG_2	uhpT.EST3UTR:G0-17104:EG11054	EG11975	3UTR:sRNA:mRNA	mRNA	uhpT.EST3UTR:uhpU:uhpT	fliP	hexose-6-phosphate:phosphate antiporter:small RNA UhpU:hexose-6-phosphate:phosphate antiporter	flagellar biosynthesis protein FliP	3845771	3845834	-	2022118	2022364	+	70	66191	1053	16132470	16.2021	1.90642e-50
Hfq_Y25D-FLAG_2	rrlH.AS	G0-17101:flgL.EST3UTR	AS	sRNA:3UTR	rrlH.AS	flgO:flgL.EST3UTR	23S ribosomal RNA	small RNA FlgO:flagellar hook-filament junction protein 2	226739	227186	-	1141056	1141064	+	70	14	2264481	13935219	30.7691	4.04856e-39
Hfq_Y25D-FLAG_2	EG10371:gcvH.gcvT.TU:EG11442	yggN.5UTR	mRNA:TU:mRNA	5UTR	gcvH:gcvH.gcvT.TU:gcvT	yggN.5UTR	lipoyl-GcvH-protein // glycine cleavage system H protein:lipoyl-GcvH-protein // glycine cleavage system H protein:aminomethyltransferase:aminomethyltransferase	DUF2884 domain-containing protein YggN	3049212	3049594	-	3101637	3101672	-	70	6785	664	16192265	251.587	2.8235e-131
Hfq_Y25D-FLAG_2	EG12412	cpxP.3UTR:G0-16649:fieF.EST5UTR	mRNA	3UTR:sRNA:5UTR	rfbB	cpxP.3UTR:cpxQ:fieF.EST5UTR	dTDP-glucose 4,6-dehydratase 1	periplasmic protein CpxP:small regulatory RNA CpxQ:Zn<sup>2+</sup>/Fe<sup>2+</sup>/Cd<sup>2+</sup> exporter	2112103	2112570	-	4106346	4106387	+	70	374	295236	15904104	10.0825	7.47689e-36
Hfq_Y25D-FLAG_2	G6431	cpxP.3UTR:G0-16649:fieF.EST5UTR	mRNA	3UTR:sRNA:5UTR	gsiC	cpxP.3UTR:cpxQ:fieF.EST5UTR	glutathione ABC transporter membrane subunit GsiC	periplasmic protein CpxP:small regulatory RNA CpxQ:Zn<sup>2+</sup>/Fe<sup>2+</sup>/Cd<sup>2+</sup> exporter	871003	871389	+	4106352	4106387	+	70	1505	295236	15902973	2.50536	0.00020985
Hfq_Y25D-FLAG_2	G6494	cpxP.3UTR:G0-16649:fieF.EST5UTR	mRNA	3UTR:sRNA:5UTR	sxy	cpxP.3UTR:cpxQ:fieF.EST5UTR	transcriptional coactivator for CRP	periplasmic protein CpxP:small regulatory RNA CpxQ:Zn<sup>2+</sup>/Fe<sup>2+</sup>/Cd<sup>2+</sup> exporter	1021177	1021599	+	4106353	4106388	+	70	86	295236	15904392	43.8478	6.42593e-71
Hfq_Y25D-FLAG_2	G0-8880	ompF.5UTR	sRNA	5UTR	rybB	ompF.5UTR	small regulatory RNA RybB	outer membrane porin F	888025	888058	-	987008	987064	-	69	453967	876	15744872	2.73187	1.12276e-05
Hfq_Y25D-FLAG_2	EG10671	motA.5UTR:G0-17103	mRNA	5UTR:sRNA	ompF	motA.5UTR:motR	outer membrane porin F	motility protein A:small RNA MotR	986120	986190	-	1977207	1977262	-	69	2941	39312	16157462	9.64278	6.4137e-36
Hfq_Y25D-FLAG_2	G379	G0-8871	mRNA	sRNA	fliK	arcZ	flagellar hook-length control protein	small regulatory RNA ArcZ	2019112	2019185	+	3350679	3350697	+	69	75	553368	15646272	26.0127	4.35802e-54
Hfq_Y25D-FLAG_2	EG11210	glnA.3UTR:glnZ	mRNA	3UTR:sRNA	crfC	glnA.3UTR:glnZ		adenylyl-[glutamine synthetase] // glutamine synthetase:small regulatory RNA GlnZ	4329301	4329385	+	4056509	4056602	-	69	1040	155891	16042784	6.8277	2.03418e-26
Hfq_Y25D-FLAG_2	uhpT.EST3UTR:G0-17104:EG11054	EG12043	3UTR:sRNA:mRNA	mRNA	uhpT.EST3UTR:uhpU:uhpT	yejL	hexose-6-phosphate:phosphate antiporter:small RNA UhpU:hexose-6-phosphate:phosphate antiporter	DUF1414 domain-containing protein YejL	3845772	3845861	-	2284119	2284168	+	69	66192	43	16133480	391.114	1.6804e-127
Hfq_Y25D-FLAG_2	EG12663	cpxP.3UTR:G0-16649:fieF.EST5UTR	mRNA	3UTR:sRNA:5UTR	gltL	cpxP.3UTR:cpxQ:fieF.EST5UTR	glutamate/aspartate ABC transporter ATP binding subunit	periplasmic protein CpxP:small regulatory RNA CpxQ:Zn<sup>2+</sup>/Fe<sup>2+</sup>/Cd<sup>2+</sup> exporter	684704	684861	-	4106365	4106388	+	69	210	295237	15904268	17.7	4.79303e-49
Hfq_Y25D-FLAG_2	EG11277	G0-8867	mRNA	sRNA	thrL	gcvB	<i>thr</i> operon leader peptide	small regulatory RNA GcvB	220	241	+	2942726	2942902	+	69	26	2571065	13628624	14.0674	8.35101e-28
Hfq_Y25D-FLAG_2	EG10146	G0-17021.AS:G0-10671	mRNA	AS:sRNA	cheA	mgtT.AS:mgrR	chemotaxis protein CheA // chemotaxis protein CheA(S)	protein MgtT:small regulatory RNA MgrR	1975210	1975426	-	1622817	1622856	-	69	4079	18584	16177052	14.725	1.38779e-47
Hfq_Y25D-FLAG_2	hupB.5UTR:EG10467	glpX.fpr.IGR	5UTR:mRNA	IGR	hupB.5UTR:hupB	glpX.fpr.IGR	DNA-binding protein HU-&beta;:DNA-binding protein HU-&beta;	fructose-1,6-bisphosphatase 2:flavodoxin/ferredoxin-NADP<sup>+</sup> reductase	461406	461592	+	4114519	4114537	-	69	5688	29860	16164167	6.56679	5.48704e-26
Hfq_Y25D-FLAG_2	EG10167	uhpT.EST3UTR:G0-17104	mRNA	3UTR:sRNA	cstA	uhpT.EST3UTR:uhpU	pyruvate transporter CstA	hexose-6-phosphate:phosphate antiporter:small RNA UhpU	630410	630593	+	3845731	3845749	-	69	4587	97094	16098034	2.49402	0.00023634
Hfq_Y25D-FLAG_2	ydbK.ydbJ.IGR:ydbJ.5UTR:G0-10450:ydbJ.EST3UTR	glpX.fpr.IGR	IGR:5UTR:mRNA:3UTR	IGR	ydbK.ydbJ.IGR:ydbJ.5UTR:ydbJ:ydbJ.EST3UTR	glpX.fpr.IGR	putative pyruvate-flavodoxin oxidoreductase:DUF333 domain-containing protein YdbJ:DUF333 domain-containing protein YdbJ:DUF333 domain-containing protein YdbJ:DUF333 domain-containing protein YdbJ	fructose-1,6-bisphosphatase 2:flavodoxin/ferredoxin-NADP<sup>+</sup> reductase	1441022	1441347	+	4114519	4114558	-	69	1155	29860	16168700	32.3484	1.76946e-69
Hfq_Y25D-FLAG_2	EG11035	uhpT.EST3UTR:G0-17104	mRNA	3UTR:sRNA	tsx	uhpT.EST3UTR:uhpU	nucleoside-specific channel-forming protein Tsx	hexose-6-phosphate:phosphate antiporter:small RNA UhpU	431506	431994	-	3845731	3845754	-	69	786	97094	16101835	14.5583	2.09531e-46
Hfq_Y25D-FLAG_2	G0-8867	ytfP.EST3UTR	sRNA	3UTR	gcvB	ytfP.EST3UTR	small regulatory RNA GcvB	&gamma;-glutamylamine cyclotransferase family protein YtfP	2942701	2942842	+	4448218	4448297	+	69	1835272	174	14364269	3.10372	2.30111e-06
Hfq_Y25D-FLAG_2	EG11319	G0-17102	mRNA	sRNA	galU	fliX	UTP&mdash;glucose-1-phosphate uridylyltransferase	small RNA FliX	1291841	1292196	+	2001912	2001929	-	69	160	239187	15960368	28.7763	1.28358e-61
Hfq_Y25D-FLAG_2	EG11600	cpxP.3UTR:G0-16649:fieF.EST5UTR	mRNA	3UTR:sRNA:5UTR	sseA	cpxP.3UTR:cpxQ:fieF.EST5UTR	3-mercaptopyruvate sulfurtransferase	periplasmic protein CpxP:small regulatory RNA CpxQ:Zn<sup>2+</sup>/Fe<sup>2+</sup>/Cd<sup>2+</sup> exporter	2652612	2652963	+	4106346	4106387	+	69	1013	295237	15903465	3.66911	1.05405e-11
Hfq_Y25D-FLAG_2	btuE.btuC.TU	G0-8871	TU	sRNA	btuE.btuC.TU	arcZ	thioredoxin/glutathione peroxidase BtuE:vitamin B<sub>12</sub> ABC transporter membrane subunit	small regulatory RNA ArcZ	1794134	1794196	-	3350668	3350698	+	68	27	553369	15646320	71.2103	1.93137e-70
Hfq_Y25D-FLAG_2	EG10377	rybB.rcdA.IGR	mRNA	IGR	glgA	rybB.rcdA.IGR	glycogen synthase	small regulatory RNA RybB:RcdA	3567123	3567164	-	887976	887984	-	68	316	451078	15748322	7.51285	7.1192e-27
Hfq_Y25D-FLAG_2	EG10399	G7816:cpxP.3UTR:G0-16649:fieF.EST5UTR	mRNA	mRNA:3UTR:sRNA:5UTR	glpQ	cpxP:cpxP.3UTR:cpxQ:fieF.EST5UTR	glycerophosphoryl diester phosphodiesterase GlpQ	periplasmic protein CpxP:periplasmic protein CpxP:small regulatory RNA CpxQ:Zn<sup>2+</sup>/Fe<sup>2+</sup>/Cd<sup>2+</sup> exporter	2350126	2350300	-	4106313	4106387	+	68	1622	295238	15902856	2.25819	0.00745801
Hfq_Y25D-FLAG_2	EG12419	glpX.fpr.IGR	mRNA	IGR	gatY	glpX.fpr.IGR	tagatose-1,6-bisphosphate aldolase 2	fructose-1,6-bisphosphatase 2:flavodoxin/ferredoxin-NADP<sup>+</sup> reductase	2176617	2176768	-	4114519	4114527	-	68	3816	29861	16166039	9.64717	2.12845e-35
Hfq_Y25D-FLAG_2	EG12209	G0-8878	mRNA	sRNA	crcB	cyaR	F<sup>-</sup> channel	small regulatory RNA CyaR	657567	657936	-	2167149	2167200	+	68	213	151936	16047567	33.7192	2.25908e-66
Hfq_Y25D-FLAG_2	EG10576	G0-8878	mRNA	sRNA	mdh	cyaR	malate dehydrogenase	small regulatory RNA CyaR	3383905	3384096	-	2167163	2167200	+	68	598	151936	16047182	12.0101	3.11755e-40
Hfq_Y25D-FLAG_2	EG10342:EG10339	G0-8867	mRNA:mRNA	sRNA	ftsQ:ftsA	gcvB	cell division protein FtsQ:cell division protein FtsA	small regulatory RNA GcvB	103916	104087	+	2942830	2942902	+	68	54	2343470	13856192	7.4456	2.30298e-19
Hfq_Y25D-FLAG_2	EG12142	EG30098	mRNA	sRNA	sdaC	spf	L-serine:H+ symporter SdaC	small regulatory RNA Spot 42	2929445	2929503	+	4049967	4050008	+	68	119	302052	15897545	30.0753	1.92475e-60
Hfq_Y25D-FLAG_2	uhpT.EST3UTR:G0-17104:EG11054	G7349	3UTR:sRNA:mRNA	mRNA	uhpT.EST3UTR:uhpU:uhpT	yfiP	hexose-6-phosphate:phosphate antiporter:small RNA UhpU:hexose-6-phosphate:phosphate antiporter		3845771	3845843	-	2719243	2719475	+	68	66193	413	16133110	40.1296	3.28e-73
Hfq_Y25D-FLAG_2	G7579	micA.gshA.IGR	mRNA	IGR	cpdA	micA.gshA.IGR	cAMP phosphodiesterase	small regulatory RNA MicA:glutamate&mdash;cysteine ligase	3176419	3176589	-	2814825	2814877	+	68	1390	308318	15890008	2.52127	0.000314161
Hfq_Y25D-FLAG_2	EG11405	micA.gshA.IGR	mRNA	IGR	cydD	micA.gshA.IGR	glutathione/L-cysteine ABC exporter subunit CydD	small regulatory RNA MicA:glutamate&mdash;cysteine ligase	929209	929289	-	2814831	2814879	+	67	207	308319	15891191	16.6825	6.18685e-46
Hfq_Y25D-FLAG_2	EG10399	cpxP.3UTR:G0-16649:fieF.EST5UTR	mRNA	3UTR:sRNA:5UTR	glpQ	cpxP.3UTR:cpxQ:fieF.EST5UTR	glycerophosphoryl diester phosphodiesterase GlpQ	periplasmic protein CpxP:small regulatory RNA CpxQ:Zn<sup>2+</sup>/Fe<sup>2+</sup>/Cd<sup>2+</sup> exporter	2350803	2350893	-	4106338	4106387	+	67	1481	295239	15902997	2.43683	0.000107381
Hfq_Y25D-FLAG_2	EG10505	G0-8871	mRNA	sRNA	infB	arcZ	translation initiation factor IF-2&beta;' // translation initiation factor IF-2&beta; // translation initiation factor IF-2	small regulatory RNA ArcZ	3314920	3314988	-	3350608	3350697	+	67	242	553370	15646105	7.82799	7.65211e-27
Hfq_Y25D-FLAG_2	EG10164	G0-8871	mRNA	sRNA	crp	arcZ	DNA-binding transcriptional dual regulator CRP	small regulatory RNA ArcZ	3486104	3486200	+	3350608	3350697	+	67	731	553370	15645616	2.5914	0.00023782
Hfq_Y25D-FLAG_2	trxA.5UTR	G0-8872	5UTR	sRNA	trxA.5UTR	ryhB	oxidized thioredoxin // thioredoxin 1	small regulatory RNA RyhB	3965713	3965778	+	3580922	3580958	-	67	234	48573	16150910	95.2053	3.48738e-95
Hfq_Y25D-FLAG_2	G0-8873	uhpT.EST3UTR:G0-17104:EG11054	sRNA	3UTR:sRNA:mRNA	glmZ	uhpT.EST3UTR:uhpU:uhpT	small regulatory RNA GlmZ	hexose-6-phosphate:phosphate antiporter:small RNA UhpU:hexose-6-phosphate:phosphate antiporter	3986508	3986987	+	3845731	3845794	-	67	2677	97096	16099944	4.15001	3.3442e-14
Hfq_Y25D-FLAG_2	EG11138	cpxP.3UTR:G0-16649:fieF.EST5UTR	mRNA	3UTR:sRNA:5UTR	nudB	cpxP.3UTR:cpxQ:fieF.EST5UTR	dihydroneopterin triphosphate diphosphatase	periplasmic protein CpxP:small regulatory RNA CpxQ:Zn<sup>2+</sup>/Fe<sup>2+</sup>/Cd<sup>2+</sup> exporter	1948142	1948285	-	4106358	4106387	+	67	88	295239	15904390	41.0143	2.8182e-66
Hfq_Y25D-FLAG_2	EG12083	cpxP.3UTR:G0-16649:fieF.EST5UTR	mRNA	3UTR:sRNA:5UTR	nuoB	cpxP.3UTR:cpxQ:fieF.EST5UTR	NADH:quinone oxidoreductase subunit B	periplasmic protein CpxP:small regulatory RNA CpxQ:Zn<sup>2+</sup>/Fe<sup>2+</sup>/Cd<sup>2+</sup> exporter	2404017	2404199	-	4106367	4106387	+	67	469	295239	15904009	7.69546	6.3826e-28
Hfq_Y25D-FLAG_2	ybeL.EST3UTR	G0-8863	3UTR	sRNA	ybeL.EST3UTR	rprA	DUF1451 domain-containing protein YbeL	small regulatory RNA RprA	675466	675521	+	1770456	1770477	+	67	247	4592	16194878	956.651	5.72921e-162
Hfq_Y25D-FLAG_2	G363	G0-8878	mRNA	sRNA	flgG	cyaR	flagellar basal-body rod protein FlgG	small regulatory RNA CyaR	1135004	1135099	+	2167155	2167200	+	67	1261	151937	16046519	5.61147	6.99799e-21
Hfq_Y25D-FLAG_2	EG10802	G0-8872	mRNA	sRNA	putP	ryhB	proline:Na<sup>+</sup> symporter	small regulatory RNA RyhB	1079833	1079994	+	3580922	3580977	-	67	5131	48573	16146013	4.34053	2.68182e-15
Hfq_Y25D-FLAG_2	G7609	cpxP.3UTR:G0-16649:fieF.EST5UTR	mRNA	3UTR:sRNA:5UTR	yqjA	cpxP.3UTR:cpxQ:fieF.EST5UTR	DedA family protein YqjA	periplasmic protein CpxP:small regulatory RNA CpxQ:Zn<sup>2+</sup>/Fe<sup>2+</sup>/Cd<sup>2+</sup> exporter	3248220	3248492	+	4106338	4106387	+	67	360	295239	15904118	10.0255	5.78965e-34
Hfq_Y25D-FLAG_2	EG10670	uhpT.EST3UTR:G0-17104	mRNA	3UTR:sRNA	ompC	uhpT.EST3UTR:uhpU	outer membrane porin C	hexose-6-phosphate:phosphate antiporter:small RNA UhpU	2311659	2311989	-	3845731	3845754	-	67	865	97096	16101756	12.8449	1.12053e-41
Hfq_Y25D-FLAG_2	G7877	EG30098	mRNA	sRNA	ridA	spf	enamine/imine deaminase, redox-regulated chaperone	small regulatory RNA Spot 42	4470528	4470698	-	4049964	4050007	+	67	1067	302053	15896597	3.3047	4.16908e-09
Hfq_Y25D-FLAG_2	EG10489	uhpT.EST3UTR:G0-17104:EG11054	mRNA	3UTR:sRNA:mRNA	icd	uhpT.EST3UTR:uhpU:uhpT	isocitrate dehydrogenase	hexose-6-phosphate:phosphate antiporter:small RNA UhpU:hexose-6-phosphate:phosphate antiporter	1195601	1196100	+	3845731	3845778	-	67	4974	97096	16097647	2.23321	0.0328091
Hfq_Y25D-FLAG_2	EG11036	micA.gshA.IGR	mRNA	IGR	tufA	micA.gshA.IGR	translation elongation factor Tu 1	small regulatory RNA MicA:glutamate&mdash;cysteine ligase	3470901	3470997	-	2814825	2814878	+	67	1453	308319	15889945	2.37646	0.00433654
Hfq_Y25D-FLAG_2	tRNAnn25:glnV.metU.TU	malG.3UTR	IGR:TU	sRNA	metU.glnV.IGR:glnV.metU.TU	malG.3UTR	tRNA-Met(CAU):tRNA-Gln(CUG):tRNA-Gln(CUG):tRNA-Met(CAU)	maltose ABC transporter membrane subunit MalG	696621	696633	-	4242530	4242584	-	66	12306	17331	16170081	5.00398	2.99394e-18
Hfq_Y25D-FLAG_2	EG10562	cpxP.3UTR:G0-16649:fieF.EST5UTR	mRNA	3UTR:sRNA:5UTR	malT	cpxP.3UTR:cpxQ:fieF.EST5UTR	DNA-binding transcriptional activator MalT	periplasmic protein CpxP:small regulatory RNA CpxQ:Zn<sup>2+</sup>/Fe<sup>2+</sup>/Cd<sup>2+</sup> exporter	3553920	3553994	+	4106367	4106387	+	66	520	295240	15903958	6.83708	1.73023e-24
Hfq_Y25D-FLAG_2	G0-8871	G6888	sRNA	mRNA	arcZ	ydhL	small regulatory RNA ArcZ	DUF1289 domain-containing protein YdhL	3350621	3350648	+	1725801	1725911	-	66	501565	120	15698033	17.214	8.51678e-44
Hfq_Y25D-FLAG_2	EG10627	G0-9382	mRNA	sRNA	mutY	chiX	adenine DNA glycosylase	small regulatory RNA ChiX	3103913	3104092	+	507279	507287	+	66	350	201777	15997591	14.9506	1.01094e-43
Hfq_Y25D-FLAG_2	EG10167	G0-8878	mRNA	sRNA	cstA	cyaR	pyruvate transporter CstA	small regulatory RNA CyaR	630015	630295	+	2167140	2167200	+	66	3036	151938	16044744	2.29567	0.0164895
Hfq_Y25D-FLAG_2	uhpT.EST3UTR:G0-17104:EG11054	yacG.mutT.IGR:EG12314:yacG.zapD.TU:EG12313	3UTR:sRNA:mRNA	IGR:mRNA:TU:mRNA	uhpT.EST3UTR:uhpU:uhpT	yacG.mutT.IGR:yacG:yacG.zapD.TU:zapD	hexose-6-phosphate:phosphate antiporter:small RNA UhpU:hexose-6-phosphate:phosphate antiporter	DNA gyrase inhibitor YacG:8-oxo-dGTP diphosphatase:DNA gyrase inhibitor YacG:DNA gyrase inhibitor YacG:cell division factor ZapD:cell division factor ZapD	3845771	3845859	-	111474	111894	-	66	66195	215	16133308	74.8176	1.20299e-86
Hfq_Y25D-FLAG_2	yccU.EST5UTR	G0-9382	5UTR	sRNA	yccU.EST5UTR	chiX	putative HspQ acetyl donor	small regulatory RNA ChiX	1027880	1027930	+	507260	507288	+	66	37	201777	15997904	141.427	1.11159e-91
Hfq_Y25D-FLAG_2	EG10635	uhpT.EST3UTR:G0-17104	mRNA	3UTR:sRNA	nagE	uhpT.EST3UTR:uhpU	N-acetylglucosamine-specific PTS enzyme IIABC component	hexose-6-phosphate:phosphate antiporter:small RNA UhpU	703950	704093	+	3845731	3845774	-	66	579	97097	16102042	18.9034	7.46604e-51
Hfq_Y25D-FLAG_2	uhpT.EST3UTR:G0-17104:EG11054	EG10394	3UTR:sRNA:mRNA	mRNA	uhpT.EST3UTR:uhpU:uhpT	glpD	hexose-6-phosphate:phosphate antiporter:small RNA UhpU:hexose-6-phosphate:phosphate antiporter	aerobic glycerol 3-phosphate dehydrogenase	3845773	3845967	-	3562221	3562387	+	66	70022	3730	16125966	4.07499	1.41405e-13
Hfq_Y25D-FLAG_2	G6832:ydfV.EST3UTR:ydfV.flxA.IGR:flxA.5UTR:G6833	G0-8871	mRNA:3UTR:IGR:5UTR:mRNA	sRNA	ydfV:ydfV.EST3UTR:ydfV.flxA.IGR:flxA.5UTR:flxA	arcZ	Qin prophage; protein YdfV:Qin prophage; protein YdfV:Qin prophage; protein YdfV:Qin prophage; PF14282 family protein FlxA:Qin prophage; PF14282 family protein FlxA:Qin prophage; PF14282 family protein FlxA	small regulatory RNA ArcZ	1646157	1646495	+	3350610	3350698	+	66	166	553371	15646181	11.2416	3.16466e-34
Hfq_Y25D-FLAG_2	EG10619	G0-8871	mRNA	sRNA	murC	arcZ	UDP-<i>N</i>-acetylmuramate&mdash;L-alanine ligase	small regulatory RNA ArcZ	101523	101996	+	3350652	3350697	+	66	539	553371	15645808	3.46208	2.02933e-09
Hfq_Y25D-FLAG_2	uhpT.EST3UTR:G0-17104:EG11054	EG10774	3UTR:sRNA:mRNA	mRNA	uhpT.EST3UTR:uhpU:uhpT	prs	hexose-6-phosphate:phosphate antiporter:small RNA UhpU:hexose-6-phosphate:phosphate antiporter	ribose-phosphate diphosphokinase	3845772	3845996	-	1261411	1261829	-	66	70022	1175	16128521	12.938	2.03553e-41
Hfq_Y25D-FLAG_2	EG10652:nhaA.nhaR.TU	G0-8871	mRNA:TU	sRNA	nhaA:nhaA.nhaR.TU	arcZ	Na<sup>+</sup>:H<sup>+</sup> antiporter NhaA:Na<sup>+</sup>:H<sup>+</sup> antiporter NhaA:DNA-binding transcriptional activator NhaR	small regulatory RNA ArcZ	18610	18700	+	3350677	3350697	+	65	357	553372	15645990	5.14791	4.75674e-17
Hfq_Y25D-FLAG_2	tar.5UTR	motA.5UTR:G0-17103	5UTR	5UTR:sRNA	tar.5UTR	motA.5UTR:motR	methyl-accepting chemotaxis protein Tar	motility protein A:small RNA MotR	1972703	1972716	-	1977208	1977246	-	65	460	39316	16159943	58.0799	3.14271e-80
Hfq_Y25D-FLAG_2	EG11034	G0-8871	mRNA	sRNA	tsr	arcZ	methyl-accepting chemotaxis protein Tsr	small regulatory RNA ArcZ	4592906	4592994	+	3350654	3350697	+	65	254	553372	15646093	7.2355	3.30315e-24
Hfq_Y25D-FLAG_2	EG11419	uhpT.EST3UTR:G0-17104	mRNA	3UTR:sRNA	bcr	uhpT.EST3UTR:uhpU	multidrug efflux pump Bcr	hexose-6-phosphate:phosphate antiporter:small RNA UhpU	2279601	2279800	-	3845731	3845772	-	65	153	97098	16102468	70.4537	2.8077e-82
Hfq_Y25D-FLAG_2	G0-8871	EG10183	sRNA	mRNA	arcZ	cysA	small regulatory RNA ArcZ	sulfate/thiosulfate ABC transporter ATP binding subunit	3350576	3350648	+	2540107	2540197	-	65	513994	406	15685319	4.88565	4.47263e-16
Hfq_Y25D-FLAG_2	EG11743	micA.gshA.IGR	mRNA	IGR	yddB	micA.gshA.IGR	putative TonB-dependent receptor YddB	small regulatory RNA MicA:glutamate&mdash;cysteine ligase	1575918	1576026	-	2814825	2814878	+	65	92	308321	15891306	36.4151	1.98114e-61
Hfq_Y25D-FLAG_2	EG10125	G0-8878	mRNA	sRNA	bolA	cyaR	DNA binding transcriptional dual regulator BolA-phosphorylated // DNA-binding transcriptional dual regulator BolA	small regulatory RNA CyaR	454539	454824	+	2167146	2167200	+	65	863	151939	16046917	7.95472	3.34071e-28
Hfq_Y25D-FLAG_2	fumA.manA.IGR:manA.5UTR:EG10566	cpxP.3UTR:G0-16649:fieF.EST5UTR	IGR:5UTR:mRNA	3UTR:sRNA:5UTR	fumA.manA.IGR:manA.5UTR:manA	cpxP.3UTR:cpxQ:fieF.EST5UTR	fumarase A:mannose-6-phosphate isomerase:mannose-6-phosphate isomerase:mannose-6-phosphate isomerase	periplasmic protein CpxP:small regulatory RNA CpxQ:Zn<sup>2+</sup>/Fe<sup>2+</sup>/Cd<sup>2+</sup> exporter	1688549	1688673	+	4106362	4106387	+	65	98	295241	15904380	35.7295	2.57991e-61
Hfq_Y25D-FLAG_2	EG10759	uhpT.EST3UTR:G0-17104	mRNA	3UTR:sRNA	ppsA	uhpT.EST3UTR:uhpU	phosphoenolpyruvate synthetase	hexose-6-phosphate:phosphate antiporter:small RNA UhpU	1786919	1787051	-	3845731	3845775	-	65	1463	97098	16101158	7.36743	1.19915e-26
Hfq_Y25D-FLAG_2	EG10277:fabH.fabD.TU:EG11317	cpxP.3UTR:G0-16649:fieF.EST5UTR	mRNA:TU:mRNA	3UTR:sRNA:5UTR	fabH:fabH.fabD.TU:fabD	cpxP.3UTR:cpxQ:fieF.EST5UTR	3-oxoacyl-[acyl carrier protein] synthase 3:3-oxoacyl-[acyl carrier protein] synthase 3:[acyl-carrier-protein] <i>S</i>-malonyltransferase:[acyl-carrier-protein] <i>S</i>-malonyltransferase	periplasmic protein CpxP:small regulatory RNA CpxQ:Zn<sup>2+</sup>/Fe<sup>2+</sup>/Cd<sup>2+</sup> exporter	1149463	1149798	+	4106367	4106387	+	65	920	295241	15903558	3.80578	1.86318e-11
Hfq_Y25D-FLAG_2	intS.AS	uhpT.EST3UTR:G0-17104	AS	3UTR:sRNA	intS.AS	uhpT.EST3UTR:uhpU	CPS-53 (KpLE1) prophage; prophage CPS-53 integrase	hexose-6-phosphate:phosphate antiporter:small RNA UhpU	2467155	2467259	-	3845731	3845764	-	65	64	97098	16102557	168.429	7.89031e-101
Hfq_Y25D-FLAG_2	EG11284	cpxP.3UTR:G0-16649:fieF.EST5UTR	mRNA	3UTR:sRNA:5UTR	fabZ	cpxP.3UTR:cpxQ:fieF.EST5UTR	3-hydroxy-acyl-[acyl-carrier-protein] dehydratase	periplasmic protein CpxP:small regulatory RNA CpxQ:Zn<sup>2+</sup>/Fe<sup>2+</sup>/Cd<sup>2+</sup> exporter	202206	202386	+	4106346	4106387	+	65	565	295241	15903913	6.19715	4.6354e-22
Hfq_Y25D-FLAG_2	EG10046:ansB.5UTR	EG31116	mRNA:5UTR	sRNA	ansB:ansB.5UTR	oxyS	L-asparaginase 2:L-asparaginase 2	small regulatory RNA OxyS	3100474	3100752	-	4158278	4158347	-	65	752	3398	16195569	411.973	1.52393e-135
Hfq_Y25D-FLAG_2	hupB.5UTR	EG12414	5UTR	mRNA	hupB.5UTR	gatA	DNA-binding protein HU-&beta;	galactitol-specific PTS enzyme IIA component	461332	461475	+	2174645	2174794	-	65	9043	2397	16188279	48.5438	1.10735e-76
Hfq_Y25D-FLAG_2	aspA.5UTR	malG.3UTR	5UTR	sRNA	aspA.5UTR	malG.3UTR	aspartate ammonia-lyase	maltose ABC transporter membrane subunit MalG	4368310	4368432	-	4242530	4242762	-	65	3251	18426	16178042	17.5546	3.7789e-49
Hfq_Y25D-FLAG_2	EG10377	cpxP.3UTR:G0-16649:fieF.EST5UTR	mRNA	3UTR:sRNA:5UTR	glgA	cpxP.3UTR:cpxQ:fieF.EST5UTR	glycogen synthase	periplasmic protein CpxP:small regulatory RNA CpxQ:Zn<sup>2+</sup>/Fe<sup>2+</sup>/Cd<sup>2+</sup> exporter	3566646	3566699	-	4106354	4106387	+	64	227	295242	15904251	15.1876	1.13956e-41
Hfq_Y25D-FLAG_2	EG11852	cpxP.3UTR:G0-16649:fieF.EST5UTR	mRNA	3UTR:sRNA:5UTR	dtd	cpxP.3UTR:cpxQ:fieF.EST5UTR	D-aminoacyl-tRNA deacylase	periplasmic protein CpxP:small regulatory RNA CpxQ:Zn<sup>2+</sup>/Fe<sup>2+</sup>/Cd<sup>2+</sup> exporter	4077025	4077093	+	4106365	4106387	+	64	236	295242	15904242	14.6084	8.67683e-41
Hfq_Y25D-FLAG_2	gstA.dtpA.IGR:gstA.AS	G0-17102	IGR:AS	sRNA	gstA.dtpA.IGR:gstA.AS	fliX	glutathione <i>S</i>-transferase GstA:dipeptide/tripeptide:H<sup>+</sup> symporter DtpA:glutathione <i>S</i>-transferase GstA	small RNA FliX	1714353	1714401	-	2001911	2001927	-	64	7	239192	15960521	610.074	5.47959e-102
Hfq_Y25D-FLAG_2	EG10706	uhpT.EST3UTR:G0-17104	mRNA	3UTR:sRNA	pgsA	uhpT.EST3UTR:uhpU	CDP-diacylglycerol&mdash;glycerol-3-phosphate 3-phosphatidyltransferase	hexose-6-phosphate:phosphate antiporter:small RNA UhpU	1992704	1992836	-	3845732	3845751	-	64	588	97099	16102033	18.0496	5.19691e-48
Hfq_Y25D-FLAG_2	EG10670	G0-8883	mRNA	sRNA	ompC	sdsR	outer membrane porin C	small regulatory RNA SdsR	2312421	2312583	-	1923102	1923111	-	64	1161	37082	16161477	24.0251	3.46088e-56
Hfq_Y25D-FLAG_2	EG12867	cpxP.3UTR:G0-16649:fieF.EST5UTR	mRNA	3UTR:sRNA:5UTR	ampH	cpxP.3UTR:cpxQ:fieF.EST5UTR	peptidoglycan DD-carboxypeptidase/peptidoglycan DD-endopeptidase	periplasmic protein CpxP:small regulatory RNA CpxQ:Zn<sup>2+</sup>/Fe<sup>2+</sup>/Cd<sup>2+</sup> exporter	395276	395459	-	4106367	4106387	+	64	78	295242	15904400	44.2002	1.47995e-64
Hfq_Y25D-FLAG_2	EG10190	dinI.EST3UTR	mRNA	3UTR	cysI	dinI.EST3UTR	sulfite reductase, hemoprotein subunit	DNA damage-inducible protein I	2889958	2890148	-	1121200	1121206	-	64	3540	4803	16191377	60.9464	1.14158e-81
Hfq_Y25D-FLAG_2	EG12419	G0-8878	mRNA	sRNA	gatY	cyaR	tagatose-1,6-bisphosphate aldolase 2	small regulatory RNA CyaR	2176603	2176696	-	2167167	2167201	+	64	1579	152504	16045637	4.26455	8.63302e-14
Hfq_Y25D-FLAG_2	elbB.arcZ.IGR:G0-8871	EG30090	IGR:sRNA	rRNA	elbB.arcZ.IGR:arcZ	rrsH	low activity glyoxalase ElbB:small regulatory RNA ArcZ:small regulatory RNA ArcZ	16S ribosomal RNA	3350574	3350647	+	224704	224742	+	64	513995	183	15685542	10.6726	3.41052e-32
Hfq_Y25D-FLAG_2	EG10398	G0-8863	mRNA	sRNA	glpK	rprA	glycerol kinase	small regulatory RNA RprA	4116712	4116880	-	1770429	1770478	+	64	11394	4595	16183731	19.7832	1.65466e-51
Hfq_Y25D-FLAG_2	EG12870:ycjF.tyrR.TU:EG11042	cpxP.3UTR:G0-16649:fieF.EST5UTR	mRNA:TU:mRNA	3UTR:sRNA:5UTR	ycjF:ycjF.tyrR.TU:tyrR	cpxP.3UTR:cpxQ:fieF.EST5UTR	DUF697 domain-containing inner membrane protein YcjF:DUF697 domain-containing inner membrane protein YcjF:DNA-binding transcriptional dual regulator TyrR:DNA-binding transcriptional dual regulator TyrR	periplasmic protein CpxP:small regulatory RNA CpxQ:Zn<sup>2+</sup>/Fe<sup>2+</sup>/Cd<sup>2+</sup> exporter	1386301	1386738	+	4106353	4106387	+	64	1054	295242	15903424	3.27078	2.77579e-08
Hfq_Y25D-FLAG_2	EG10321	G0-8872	mRNA	sRNA	fliC	ryhB	flagellar filament structural protein	small regulatory RNA RyhB	2002905	2003067	-	3580922	3580960	-	64	5182	48576	16145962	4.10511	3.32964e-13
Hfq_Y25D-FLAG_2	G0-10700	G0-8868:omrB.omrA.IGR:G0-8882	other-ncRNA	sRNA:IGR:sRNA	G0-10700	omrA:omrB.omrA.IGR:omrB		small regulatory RNA OmrA:small regulatory RNA OmrB:small regulatory RNA OmrA:small regulatory RNA OmrB	2277938	2278277	-	2976102	2976346	-	64	406	175594	16023720	14.3849	1.36979e-41
Hfq_Y25D-FLAG_2	G360	uhpT.EST3UTR:G0-17104:EG11054	mRNA	3UTR:sRNA:mRNA	flgD	uhpT.EST3UTR:uhpU:uhpT	flagellar biosynthesis, initiation of hook assembly	hexose-6-phosphate:phosphate antiporter:small RNA UhpU:hexose-6-phosphate:phosphate antiporter	1132307	1132699	+	3845731	3845815	-	64	3242	99290	16097188	3.20045	3.92314e-08
Hfq_Y25D-FLAG_2	G7080	uhpT.EST3UTR:G0-17104:EG11054	mRNA	3UTR:sRNA:mRNA	flu	uhpT.EST3UTR:uhpU:uhpT	CP4-44 prophage; self recognizing antigen 43 (Ag43) autotransporter	hexose-6-phosphate:phosphate antiporter:small RNA UhpU:hexose-6-phosphate:phosphate antiporter	2071512	2071978	+	3845731	3845780	-	64	3349	97099	16099272	3.16852	6.0461e-08
Hfq_Y25D-FLAG_2	G7871	micA.gshA.IGR	mRNA	IGR	ytfJ	micA.gshA.IGR	PF09695 family protein YtfJ	small regulatory RNA MicA:glutamate&mdash;cysteine ligase	4438809	4439000	-	2814828	2814878	+	64	498	308322	15890900	6.62361	7.73181e-23
Hfq_Y25D-FLAG_2	EG20110	G0-8871	mRNA	sRNA	kefB	arcZ	K+ : H+ antiporter KefB	small regulatory RNA ArcZ	3478901	3478905	-	3350662	3350698	+	63	187	553374	15646160	9.5255	5.21851e-29
Hfq_Y25D-FLAG_2	EG10816	insL-1.AS	mRNA	AS	rbsC	insL-1.AS	ribose ABC transporter membrane subunit		3936145	3936189	+	16147	16186	-	63	5992	7043	16186686	24.164	7.58028e-56
Hfq_Y25D-FLAG_2	EG10398	uhpT.EST3UTR:G0-17104	mRNA	3UTR:sRNA	glpK	uhpT.EST3UTR:uhpU	glycerol kinase	hexose-6-phosphate:phosphate antiporter:small RNA UhpU	4116101	4116192	-	3845731	3845767	-	63	3484	97100	16099137	2.9981	3.38282e-07
Hfq_Y25D-FLAG_2	nusG.3UTR:rplK.5UTR	G0-8871	3UTR:5UTR	sRNA	nusG.3UTR:rplK.5UTR	arcZ	transcription termination/antitermination factor NusG:50S ribosomal subunit protein L11	small regulatory RNA ArcZ	4178344	4178395	+	3350677	3350697	+	63	710	553374	15645637	2.50875	0.0029057
Hfq_Y25D-FLAG_2	EG10578	cpxP.3UTR:G0-16649:fieF.EST5UTR	mRNA	3UTR:sRNA:5UTR	melB	cpxP.3UTR:cpxQ:fieF.EST5UTR	melibiose:H<sup>+</sup>/Na<sup>+</sup>/Li<sup>+</sup> symporter	periplasmic protein CpxP:small regulatory RNA CpxQ:Zn<sup>2+</sup>/Fe<sup>2+</sup>/Cd<sup>2+</sup> exporter	4343326	4343493	+	4106353	4106387	+	63	148	295243	15904330	22.9306	5.37627e-50
Hfq_Y25D-FLAG_2	G6094	G0-9382	mRNA	sRNA	ldcC	chiX	lysine decarboxylase 2	small regulatory RNA ChiX	210003	210134	+	507282	507288	+	63	64	201780	15997877	78.045	3.73666e-77
Hfq_Y25D-FLAG_2	EG11511	glnA.3UTR:glnZ	mRNA	3UTR:sRNA	mog	glnA.3UTR:glnZ	molybdopterin adenylyltransferase	adenylyl-[glutamine synthetase] // glutamine synthetase:small regulatory RNA GlnZ	9317	9400	+	4056426	4056567	-	63	110	2193744	14005867	3.65655	2.36131e-07
Hfq_Y25D-FLAG_2	G6093	cpxP.3UTR:G0-16649:fieF.EST5UTR	mRNA	3UTR:sRNA:5UTR	bamA	cpxP.3UTR:cpxQ:fieF.EST5UTR	outer membrane protein assembly factor BamA	periplasmic protein CpxP:small regulatory RNA CpxQ:Zn<sup>2+</sup>/Fe<sup>2+</sup>/Cd<sup>2+</sup> exporter	199747	199844	+	4106335	4106387	+	63	131	295243	15904347	25.9063	1.31348e-52
Hfq_Y25D-FLAG_2	EG10934	motA.5UTR:G0-17103:EG10319	mRNA	5UTR:sRNA:mRNA	sdhD	motA.5UTR:motR:flhC	succinate:quinone oxidoreductase, membrane protein SdhD	motility protein A:small RNA MotR:DNA-binding transcriptional dual regulator FlhC	755522	755990	+	1977208	1977279	-	63	3384	39318	16157019	7.65033	8.10799e-27
Hfq_Y25D-FLAG_2	G7013	cpxP.3UTR:G0-16649:fieF.EST5UTR	mRNA	3UTR:sRNA:5UTR	yebZ	cpxP.3UTR:cpxQ:fieF.EST5UTR	CopD family protein	periplasmic protein CpxP:small regulatory RNA CpxQ:Zn<sup>2+</sup>/Fe<sup>2+</sup>/Cd<sup>2+</sup> exporter	1924311	1924495	-	4106369	4106387	+	63	1001	295243	15903477	3.39015	9.72701e-09
Hfq_Y25D-FLAG_2	G7871	cpxP.3UTR:G0-16649:fieF.EST5UTR	mRNA	3UTR:sRNA:5UTR	ytfJ	cpxP.3UTR:cpxQ:fieF.EST5UTR	PF09695 family protein YtfJ	periplasmic protein CpxP:small regulatory RNA CpxQ:Zn<sup>2+</sup>/Fe<sup>2+</sup>/Cd<sup>2+</sup> exporter	4438757	4438986	-	4106355	4106388	+	63	893	295243	15903585	3.80018	6.45425e-11
Hfq_Y25D-FLAG_2	G0-8867	EG10944	sRNA	mRNA	gcvB	serA	small regulatory RNA GcvB	phosphoglycerate dehydrogenase	2942696	2942854	+	3058364	3058519	-	63	2487382	74	13712265	4.69327	1.53069e-10
Hfq_Y25D-FLAG_2	EG11113	G0-8867	mRNA	sRNA	yccA	gcvB	modulator of FtsH protease	small regulatory RNA GcvB	1031123	1031175	-	2942901	2942902	+	62	246	333983	15865493	11.9725	1.11713e-34
Hfq_Y25D-FLAG_2	G0-8871	G7298	sRNA	mRNA	arcZ	ypfJ	small regulatory RNA ArcZ	uncharacterized protein YpfJ	3350641	3350649	+	2596208	2596294	-	62	501569	487	15697666	3.98444	3.37234e-11
Hfq_Y25D-FLAG_2	G0-8871	yhbT:G7651	sRNA	mRNA:mRNA	arcZ	yhbT:ubiT	small regulatory RNA ArcZ	:anaerobic ubiquinone biosynthesis accessory factor UbiT	3350641	3350642	+	3301103	3301182	-	62	501569	236	15697917	8.22226	1.05788e-25
Hfq_Y25D-FLAG_2	G0-10470	G0-8871	mRNA	sRNA	yidD	arcZ	membrane protein insertion efficiency factor	small regulatory RNA ArcZ	3885012	3885098	+	3350678	3350697	+	62	130	553375	15646217	13.4846	1.64372e-35
Hfq_Y25D-FLAG_2	cpxP.3UTR:G0-16649	EG10379:glgC.glgX.TU:EG10381	3UTR:sRNA	mRNA:TU:mRNA	cpxP.3UTR:cpxQ	glgC:glgC.glgX.TU:glgX	periplasmic protein CpxP:small regulatory RNA CpxQ	glucose-1-phosphate adenylyltransferase:glucose-1-phosphate adenylyltransferase:limit dextrin alpha-1,6-glucohydrolase:limit dextrin alpha-1,6-glucohydrolase	4106328	4106342	+	3569323	3569368	-	62	131029	475	16068218	16.0066	4.36047e-43
Hfq_Y25D-FLAG_2	cfa.5UTR	cpxP.3UTR:G0-16649:fieF.EST5UTR	5UTR	3UTR:sRNA:5UTR	cfa.5UTR	cpxP.3UTR:cpxQ:fieF.EST5UTR	cyclopropane fatty acyl phospholipid synthase	periplasmic protein CpxP:small regulatory RNA CpxQ:Zn<sup>2+</sup>/Fe<sup>2+</sup>/Cd<sup>2+</sup> exporter	1741224	1741318	+	4106360	4106387	+	62	902	295244	15903576	3.70253	3.63915e-10
Hfq_Y25D-FLAG_2	EG11162:yggD.yggF.TU:EG11245	cpxP.3UTR:G0-16649:fieF.EST5UTR	mRNA:TU:mRNA	3UTR:sRNA:5UTR	yggD:yggD.yggF.TU:yggF	cpxP.3UTR:cpxQ:fieF.EST5UTR	:fructose 1,6-bisphosphatase YggF:fructose 1,6-bisphosphatase YggF	periplasmic protein CpxP:small regulatory RNA CpxQ:Zn<sup>2+</sup>/Fe<sup>2+</sup>/Cd<sup>2+</sup> exporter	3075094	3075229	-	4106348	4106387	+	62	155	295244	15904323	21.5474	8.51746e-48
Hfq_Y25D-FLAG_2	luxS.micA.IGR:G0-8866	EG11978	IGR:sRNA	mRNA	luxS.micA.IGR:micA	rfbA	<i>S</i>-ribosylhomocysteine lyase:small regulatory RNA MicA:small regulatory RNA MicA	glucose-1-phosphate thymidylyltransferase 1	2814801	2814820	+	2110958	2111047	-	62	273006	170	15926546	21.2761	8.06504e-48
Hfq_Y25D-FLAG_2	EG11871	G0-17102	mRNA	sRNA	gph	fliX	phosphoglycolate phosphatase	small RNA FliX	3513931	3514142	-	2001910	2001929	-	62	81	239194	15960447	51.0742	1.35199e-66
Hfq_Y25D-FLAG_2	EG12111	G0-8878	mRNA	sRNA	nlpD	cyaR	murein hydrolase activator NlpD	small regulatory RNA CyaR	2868303	2868779	-	2167143	2167200	+	62	799	151942	16046981	8.19522	2.42536e-27
Hfq_Y25D-FLAG_2	EG12310	cpxP.3UTR:G0-16649:fieF.EST5UTR	mRNA	3UTR:sRNA:5UTR	pepB	cpxP.3UTR:cpxQ:fieF.EST5UTR	aminopeptidase B	periplasmic protein CpxP:small regulatory RNA CpxQ:Zn<sup>2+</sup>/Fe<sup>2+</sup>/Cd<sup>2+</sup> exporter	2656103	2656268	-	4106349	4106387	+	62	300	295244	15904178	11.1327	2.31955e-33
Hfq_Y25D-FLAG_2	EG11246:uspE.5UTR:fnr.uspE.IGR	G0-8878	mRNA:5UTR:IGR	sRNA	uspE:uspE.5UTR:fnr.uspE.IGR	cyaR	universal stress protein E:universal stress protein E:DNA-binding transcriptional dual regulator FNR:universal stress protein E	small regulatory RNA CyaR	1398604	1398662	-	2167162	2167200	+	62	244	151942	16047536	26.8369	7.15722e-55
Hfq_Y25D-FLAG_2	EG50004	EG11151	mRNA	mRNA	rmf	raiA	ribosome modulation factor	ribosome-associated inhibitor A	1015674	1015895	+	2737208	2737269	+	62	30828	10138	16158756	3.20555	7.94979e-08
Hfq_Y25D-FLAG_2	EG10383	G0-17102	mRNA	sRNA	glnA	fliX	adenylyl-[glutamine synthetase] // glutamine synthetase	small RNA FliX	4056936	4057077	-	2001911	2001929	-	62	1418	239194	15959110	2.91725	6.79798e-06
Hfq_Y25D-FLAG_2	EG10576	G0-17078:raiA.EST3UTR	mRNA	sRNA:3UTR	mdh	raiZ:raiA.EST3UTR	malate dehydrogenase	small RNA RaiZ:ribosome-associated inhibitor A	3383713	3383888	-	2737501	2737544	+	62	1163	7967	16190592	108.338	7.26915e-94
Hfq_Y25D-FLAG_2	G6721	cpxP.3UTR:G0-16649:fieF.EST5UTR	mRNA	3UTR:sRNA:5UTR	paaY	cpxP.3UTR:cpxQ:fieF.EST5UTR	2-hydroxycyclohepta-1,4,6-triene-1-carboxyl-CoA thioesterase	periplasmic protein CpxP:small regulatory RNA CpxQ:Zn<sup>2+</sup>/Fe<sup>2+</sup>/Cd<sup>2+</sup> exporter	1464511	1464985	+	4106334	4106387	+	62	505	295244	15903973	6.6134	5.56038e-22
Hfq_Y25D-FLAG_2	uhpT.EST3UTR:G0-17104:EG11054	G6569	3UTR:sRNA:mRNA	mRNA	uhpT.EST3UTR:uhpU:uhpT	comR	hexose-6-phosphate:phosphate antiporter:small RNA UhpU:hexose-6-phosphate:phosphate antiporter	DNA-binding transcriptional repressor ComR	3845773	3845799	-	1168509	1168838	-	62	64203	507	16135012	30.7325	7.53365e-60
Hfq_Y25D-FLAG_2	EG11612	uhpT.EST3UTR:G0-17104:EG11054	mRNA	3UTR:sRNA:mRNA	proP	uhpT.EST3UTR:uhpU:uhpT	osmolyte:H<sup>+</sup> symporter ProP	hexose-6-phosphate:phosphate antiporter:small RNA UhpU:hexose-6-phosphate:phosphate antiporter	4330530	4330792	+	3845731	3845860	-	62	1724	99292	16098706	5.83084	6.05632e-20
Hfq_Y25D-FLAG_2	EG11759	cpxP.3UTR:G0-16649:fieF.EST5UTR	mRNA	3UTR:sRNA:5UTR	yciK	cpxP.3UTR:cpxQ:fieF.EST5UTR	putative oxidoreductase	periplasmic protein CpxP:small regulatory RNA CpxQ:Zn<sup>2+</sup>/Fe<sup>2+</sup>/Cd<sup>2+</sup> exporter	1328817	1328898	-	4106357	4106387	+	61	101	295245	15904377	32.5344	2.21215e-55
Hfq_Y25D-FLAG_2	EG10192	cpxP.3UTR:G0-16649:fieF.EST5UTR	mRNA	3UTR:sRNA:5UTR	cysK	cpxP.3UTR:cpxQ:fieF.EST5UTR	cysteine synthase A	periplasmic protein CpxP:small regulatory RNA CpxQ:Zn<sup>2+</sup>/Fe<sup>2+</sup>/Cd<sup>2+</sup> exporter	2533002	2533096	+	4106367	4106387	+	61	833	295245	15903645	3.94456	4.11294e-11
Hfq_Y25D-FLAG_2	lrp.5UTR	G0-8867	5UTR	sRNA	lrp.5UTR	gcvB	DNA-binding transcriptional dual regulator Lrp	small regulatory RNA GcvB	932501	932593	+	2942841	2942901	+	61	111	2343477	13856135	3.24929	4.03476e-05
Hfq_Y25D-FLAG_2	uhpT.EST3UTR:G0-17104:EG11054	lysS.EST3UTR:EG10552	3UTR:sRNA:mRNA	3UTR:mRNA	uhpT.EST3UTR:uhpU:uhpT	lysS.EST3UTR:lysS	hexose-6-phosphate:phosphate antiporter:small RNA UhpU:hexose-6-phosphate:phosphate antiporter	lysine&mdash;tRNA ligase:lysine&mdash;tRNA ligase	3845773	3845800	-	3033611	3033746	-	61	64204	505	16135014	30.3561	1.66367e-58
Hfq_Y25D-FLAG_2	G0-8871	EG10734	sRNA	mRNA	arcZ	pstS	small regulatory RNA ArcZ	phosphate ABC transporter periplasmic binding protein	3350624	3350642	+	3911202	3911381	-	61	501570	90	15698063	21.213	4.13035e-44
Hfq_Y25D-FLAG_2	cydH.purR.IGR:purR.5UTR	uhpT.EST3UTR:G0-17104:EG11054	IGR:5UTR	3UTR:sRNA:mRNA	cydH.purR.IGR:purR.5UTR	uhpT.EST3UTR:uhpU:uhpT	cytochrome <i>bd</i>-I accessory subunit CydH:DNA-binding transcriptional repressor PurR:DNA-binding transcriptional repressor PurR	hexose-6-phosphate:phosphate antiporter:small RNA UhpU:hexose-6-phosphate:phosphate antiporter	1737687	1737827	+	3845731	3845877	-	61	255	99293	16100175	38.7884	1.89425e-63
Hfq_Y25D-FLAG_2	EG10615	glnA.3UTR:glnZ	mRNA	3UTR:sRNA	mtlA	glnA.3UTR:glnZ	mannitol-specific PTS enzyme IICBA component	adenylyl-[glutamine synthetase] // glutamine synthetase:small regulatory RNA GlnZ	3772308	3772317	+	4056427	4056589	-	61	98	2193746	14005879	3.974	3.7664e-08
Hfq_Y25D-FLAG_2	G6428	cpxP.3UTR:G0-16649:fieF.EST5UTR	mRNA	3UTR:sRNA:5UTR	fsaA	cpxP.3UTR:cpxQ:fieF.EST5UTR	fructose-6-phosphate aldolase 1	periplasmic protein CpxP:small regulatory RNA CpxQ:Zn<sup>2+</sup>/Fe<sup>2+</sup>/Cd<sup>2+</sup> exporter	863619	863951	+	4106355	4106387	+	61	97	295245	15904381	33.876	3.51203e-56
Hfq_Y25D-FLAG_2	EG12067:EG12143	cpxP.3UTR:G0-16649:fieF.EST5UTR	mRNA:mRNA	3UTR:sRNA:5UTR	napA:napD	cpxP.3UTR:cpxQ:fieF.EST5UTR	periplasmic nitrate reductase subunit NapA:NapA signal peptide-binding chaperone NapD	periplasmic protein CpxP:small regulatory RNA CpxQ:Zn<sup>2+</sup>/Fe<sup>2+</sup>/Cd<sup>2+</sup> exporter	2302606	2302837	-	4106364	4106387	+	61	319	295245	15904159	10.3007	4.70582e-31
Hfq_Y25D-FLAG_2	gstB.dacC.IGR:dacC.5UTR:EG10203	cpxP.3UTR:G0-16649:fieF.EST5UTR	IGR:5UTR:mRNA	3UTR:sRNA:5UTR	gstB.dacC.IGR:dacC.5UTR:dacC	cpxP.3UTR:cpxQ:fieF.EST5UTR	glutathione <i>S</i>-transferase GstB:D-alanyl-D-alanine carboxypeptidase DacC:D-alanyl-D-alanine carboxypeptidase DacC:D-alanyl-D-alanine carboxypeptidase DacC	periplasmic protein CpxP:small regulatory RNA CpxQ:Zn<sup>2+</sup>/Fe<sup>2+</sup>/Cd<sup>2+</sup> exporter	880628	880888	+	4106357	4106387	+	61	611	295245	15903867	5.37785	3.01304e-17
Hfq_Y25D-FLAG_2	EG10146	malG.3UTR	mRNA	sRNA	cheA	malG.3UTR	chemotaxis protein CheA // chemotaxis protein CheA(S)	maltose ABC transporter membrane subunit MalG	1974806	1975292	-	4242530	4242548	-	61	5461	17336	16176926	10.4233	3.87878e-33
Hfq_Y25D-FLAG_2	EG10652	cpxP.3UTR:G0-16649:fieF.EST5UTR	mRNA	3UTR:sRNA:5UTR	nhaA	cpxP.3UTR:cpxQ:fieF.EST5UTR	Na<sup>+</sup>:H<sup>+</sup> antiporter NhaA	periplasmic protein CpxP:small regulatory RNA CpxQ:Zn<sup>2+</sup>/Fe<sup>2+</sup>/Cd<sup>2+</sup> exporter	18201	18700	+	4106336	4106387	+	61	1238	295245	15903240	2.65407	0.00043697
Hfq_Y25D-FLAG_2	EG10061:arcA.5UTR	G0-17102	mRNA:5UTR	sRNA	arcA:arcA.5UTR	fliX	DNA-binding transcriptional dual regulator ArcA-phosphorylated // DNA-binding transcriptional dual regulator ArcA:DNA-binding transcriptional dual regulator ArcA-phosphorylated // DNA-binding transcriptional dual regulator ArcA	small RNA FliX	4640214	4640602	-	2001911	2001945	-	61	1141	239195	15959387	3.56704	2.60281e-09
Hfq_Y25D-FLAG_2	G6432	G0-8871	mRNA	sRNA	gsiD	arcZ	glutathione ABC transporter membrane subunit GsiD	small regulatory RNA ArcZ	872611	872632	+	3350661	3350697	+	60	135	553377	15646212	12.5662	7.9027e-33
Hfq_Y25D-FLAG_2	uhpT.EST3UTR:G0-17104:EG11054	EG11110	3UTR:sRNA:mRNA	mRNA	uhpT.EST3UTR:uhpU:uhpT	ybgC	hexose-6-phosphate:phosphate antiporter:small RNA UhpU:hexose-6-phosphate:phosphate antiporter	esterase/thioesterase	3845772	3845799	-	774790	774922	+	60	64205	3302	16132217	4.56562	3.76263e-14
Hfq_Y25D-FLAG_2	EG10302	uhpT.EST3UTR:G0-17104	mRNA	3UTR:sRNA	fhuA	uhpT.EST3UTR:uhpU	ferrichrome outer membrane transporter/phage receptor	hexose-6-phosphate:phosphate antiporter:small RNA UhpU	168632	168765	+	3845731	3845774	-	60	84	97103	16102537	118.45	3.83806e-86
Hfq_Y25D-FLAG_2	ftsB.EST5UTR	cpxP.3UTR:G0-16649:fieF.EST5UTR	5UTR	3UTR:sRNA:5UTR	ftsB.EST5UTR	cpxP.3UTR:cpxQ:fieF.EST5UTR	cell division protein FtsB	periplasmic protein CpxP:small regulatory RNA CpxQ:Zn<sup>2+</sup>/Fe<sup>2+</sup>/Cd<sup>2+</sup> exporter	2872725	2872901	-	4106379	4106387	+	60	234	295246	15904244	13.8122	9.99377e-37
Hfq_Y25D-FLAG_2	G0-8871	EG11747	sRNA	mRNA	arcZ	panD	small regulatory RNA ArcZ	PanD &beta; cleavage product // PanD &alpha; cleavage product // aspartate 1-decarboxylase proenzyme	3350621	3350643	+	146551	146671	-	60	501571	406	15697747	4.6252	1.95618e-13
Hfq_Y25D-FLAG_2	ompA.5UTR	malG.3UTR	5UTR	sRNA	ompA.5UTR	malG.3UTR	outer membrane protein A	maltose ABC transporter membrane subunit MalG	1020007	1020183	-	4242530	4242586	-	60	4198	17337	16178189	13.3372	2.34261e-38
Hfq_Y25D-FLAG_2	EG11040	cpxP.3UTR:G0-16649:fieF.EST5UTR	mRNA	3UTR:sRNA:5UTR	tyrB	cpxP.3UTR:cpxQ:fieF.EST5UTR	tyrosine aminotransferase	periplasmic protein CpxP:small regulatory RNA CpxQ:Zn<sup>2+</sup>/Fe<sup>2+</sup>/Cd<sup>2+</sup> exporter	4268174	4268297	+	4106345	4106387	+	60	108	295246	15904370	29.9268	9.54114e-53
Hfq_Y25D-FLAG_2	ettA.slt.IGR:slt.5UTR:EG10950	G0-9382	IGR:5UTR:mRNA	sRNA	ettA.slt.IGR:slt.5UTR:slt	chiX	energy-dependent translational throttle protein EttA:soluble lytic murein transglycosylase:soluble lytic murein transglycosylase:soluble lytic murein transglycosylase	small regulatory RNA ChiX	4630681	4630853	+	507269	507287	+	60	205	201783	15997736	23.2045	6.05723e-49
Hfq_Y25D-FLAG_2	serC.5UTR	cpxP.3UTR:G0-16649:fieF.EST5UTR	5UTR	3UTR:sRNA:5UTR	serC.5UTR	cpxP.3UTR:cpxQ:fieF.EST5UTR	phosphoserine/phosphohydroxythreonine aminotransferase	periplasmic protein CpxP:small regulatory RNA CpxQ:Zn<sup>2+</sup>/Fe<sup>2+</sup>/Cd<sup>2+</sup> exporter	957578	957631	+	4106352	4106387	+	60	78	295246	15904400	41.4372	5.25752e-59
Hfq_Y25D-FLAG_2	EG10398	malG.3UTR	mRNA	sRNA	glpK	malG.3UTR	glycerol kinase	maltose ABC transporter membrane subunit MalG	4115918	4116179	-	4242530	4242597	-	60	15589	17337	16166798	3.58908	1.67194e-09
Hfq_Y25D-FLAG_2	EG10816	malG.3UTR	mRNA	sRNA	rbsC	malG.3UTR	ribose ABC transporter membrane subunit	maltose ABC transporter membrane subunit MalG	3935852	3936215	+	4242530	4242605	-	60	10397	17917	16171410	5.20866	5.71319e-17
Hfq_Y25D-FLAG_2	EG10190	fadA.fre.IGR	mRNA	IGR	cysI	fadA.fre.IGR	sulfite reductase, hemoprotein subunit	3-ketoacyl-CoA thiolase:NAD(P)H-flavin reductase	2889209	2889635	-	4027233	4027252	-	60	1323	8478	16189923	86.605	5.18091e-85
Hfq_Y25D-FLAG_2	G7189:yfbV.EST5UTR	G0-8871	mRNA:5UTR	sRNA	yfbV:yfbV.EST5UTR	arcZ	PF04217 family membrane protein YfbV:PF04217 family membrane protein YfbV	small regulatory RNA ArcZ	2413102	2413157	-	3350662	3350697	+	59	488	553378	15645859	3.4183	1.18146e-07
Hfq_Y25D-FLAG_2	tRNAnn97:rrfG.rrlG.TU	tRNAnn139:rrlD.alaU.TU	IGR:TU	IGR:TU	rrlG.rrfG.IGR:rrfG.rrlG.TU	alaU.rrlD.IGR:rrlD.alaU.TU	23S ribosomal RNA:5S ribosomal RNA:5S ribosomal RNA:23S ribosomal RNA	tRNA-Ala(UGC):23S ribosomal RNA:23S ribosomal RNA:tRNA-Ala(UGC)	2726256	2726273	-	3426818	3426847	-	59	1393	74	16198258	9271.23	1.02042e-194
Hfq_Y25D-FLAG_2	insA-7.EST5UTR	G0-17021.AS:G0-10671	5UTR	AS:sRNA	insA-7.EST5UTR	mgtT.AS:mgrR		protein MgtT:small regulatory RNA MgrR	4518437	4518552	+	1622817	1622836	-	59	330	18594	16180801	155.584	7.70865e-97
Hfq_Y25D-FLAG_2	EG10192	G0-17102	mRNA	sRNA	cysK	fliX	cysteine synthase A	small RNA FliX	2532859	2532941	+	2001911	2001929	-	59	1346	239197	15959182	2.92457	2.12735e-05
Hfq_Y25D-FLAG_2	nsrR.5UTR:EG11212	G0-8878	5UTR:mRNA	sRNA	nsrR.5UTR:nsrR	cyaR	DNA-binding transcriptional regulator NsrR:DNA-binding transcriptional regulator NsrR	small regulatory RNA CyaR	4406161	4406292	+	2167146	2167200	+	59	249	151945	16047531	25.025	1.93655e-50
Hfq_Y25D-FLAG_2	EG10988	uhpT.EST3UTR:G0-17104:EG11054	mRNA	3UTR:sRNA:mRNA	tar	uhpT.EST3UTR:uhpU:uhpT	methyl-accepting chemotaxis protein Tar	hexose-6-phosphate:phosphate antiporter:small RNA UhpU:hexose-6-phosphate:phosphate antiporter	1971014	1971333	-	3845731	3845780	-	59	3518	97104	16099103	2.78049	0.000106111
Hfq_Y25D-FLAG_2	yqjA.5UTR	uhpT.EST3UTR:G0-17104:EG11054	5UTR	3UTR:sRNA:mRNA	yqjA.5UTR	uhpT.EST3UTR:uhpU:uhpT	DedA family protein YqjA	hexose-6-phosphate:phosphate antiporter:small RNA UhpU:hexose-6-phosphate:phosphate antiporter	3247572	3247780	+	3845731	3845793	-	59	835	97104	16101786	11.7166	5.16414e-34
Hfq_Y25D-FLAG_2	EG10198	uhpT.EST3UTR:G0-17104	mRNA	3UTR:sRNA	cysW	uhpT.EST3UTR:uhpU	sulfate/thiosulfate ABC transporter inner membrane subunit CysW	hexose-6-phosphate:phosphate antiporter:small RNA UhpU	2541309	2541553	-	3845731	3845760	-	59	1971	97104	16100650	4.96331	1.98461e-15
Hfq_Y25D-FLAG_2	EG10676	cpxP.3UTR:G0-16649:fieF.EST5UTR	mRNA	3UTR:sRNA:5UTR	oppC	cpxP.3UTR:cpxQ:fieF.EST5UTR	murein tripeptide ABC transporter / oligopeptide ABC transporter inner membrane subunit OppC	periplasmic protein CpxP:small regulatory RNA CpxQ:Zn<sup>2+</sup>/Fe<sup>2+</sup>/Cd<sup>2+</sup> exporter	1304314	1304356	+	4106353	4106387	+	58	272	295248	15904206	11.4864	1.58785e-31
Hfq_Y25D-FLAG_2	G7080	cpxP.3UTR:G0-16649:fieF.EST5UTR	mRNA	3UTR:sRNA:5UTR	flu	cpxP.3UTR:cpxQ:fieF.EST5UTR	CP4-44 prophage; self recognizing antigen 43 (Ag43) autotransporter	periplasmic protein CpxP:small regulatory RNA CpxQ:Zn<sup>2+</sup>/Fe<sup>2+</sup>/Cd<sup>2+</sup> exporter	2072308	2072399	+	4106367	4106387	+	58	859	295248	15903619	3.637	7.35385e-09
Hfq_Y25D-FLAG_2	alaA.lrhA.IGR	G0-8899	IGR	sRNA	alaA.lrhA.IGR	mcaS	glutamate&mdash;pyruvate aminotransferase AlaA:DNA-binding transcriptional dual regulator LrhA	small regulatory RNA McaS	2406707	2406763	-	1405657	1405698	-	58	2270	17510	16179946	23.6098	2.40459e-50
Hfq_Y25D-FLAG_2	cpxP.3UTR:G0-16649	EG10931	3UTR:sRNA	mRNA	cpxP.3UTR:cpxQ	sdhA	periplasmic protein CpxP:small regulatory RNA CpxQ	succinate:quinone oxidoreductase, FAD binding protein	4106321	4106350	+	755903	755993	+	58	131033	311	16068382	22.8696	7.4117e-48
Hfq_Y25D-FLAG_2	rmf.5UTR	dicF.dicB.IGR	5UTR	IGR	rmf.5UTR	dicF.dicB.IGR	ribosome modulation factor	Qin prophage; small regulatory RNA DicF:Qin prophage; cell division inhibition protein DicB	1015255	1015699	+	1649405	1649440	+	58	3205	18773	16177748	15.595	1.5448e-40
Hfq_Y25D-FLAG_2	EG10396	uhpT.EST3UTR:G0-17104:EG11054	mRNA	3UTR:sRNA:mRNA	glpF	uhpT.EST3UTR:uhpU:uhpT	glycerol facilitator	hexose-6-phosphate:phosphate antiporter:small RNA UhpU:hexose-6-phosphate:phosphate antiporter	4117403	4117497	-	3845731	3845927	-	58	4046	99647	16096033	2.31556	0.026876
Hfq_Y25D-FLAG_2	G6193	G0-8867	mRNA	sRNA	yahN	gcvB	putative amino acid exporter YahN	small regulatory RNA GcvB	346002	346076	-	2942757	2942872	+	58	111	2237031	13962584	3.26136	9.06124e-05
Hfq_Y25D-FLAG_2	G0-8880	hupA.5UTR	sRNA	5UTR	rybB	hupA.5UTR	small regulatory RNA RybB	DNA-binding protein HU-&alpha;	888029	888058	-	4200027	4200286	+	58	453978	365	15745383	5.51129	3.45635e-16
Hfq_Y25D-FLAG_2	G6459	dinI.EST3UTR	mRNA	3UTR	ybjD	dinI.EST3UTR	DUF2813 domain-containing protein YbjD	DNA damage-inducible protein I	916610	916727	+	1121199	1121251	-	58	278	4809	16194639	702.586	1.72658e-132
Hfq_Y25D-FLAG_2	EG10402	uhpT.EST3UTR:G0-17104:EG11054	mRNA	3UTR:sRNA:mRNA	gltA	uhpT.EST3UTR:uhpU:uhpT	citrate synthase	hexose-6-phosphate:phosphate antiporter:small RNA UhpU:hexose-6-phosphate:phosphate antiporter	753502	753690	-	3845731	3845821	-	58	1210	99296	16099220	7.77169	2.31637e-24
Hfq_Y25D-FLAG_2	G0-10677	EG10402	sRNA	mRNA	fnrS	gltA	small regulatory RNA FnrS	citrate synthase	1409128	1409200	+	753335	753587	-	58	20778	1509	16177439	29.9257	6.05385e-56
Hfq_Y25D-FLAG_2	EG10371:gcvH.gcvT.TU:EG11442	motA.5UTR:G0-17103:EG10319	mRNA:TU:mRNA	5UTR:sRNA:mRNA	gcvH:gcvH.gcvT.TU:gcvT	motA.5UTR:motR:flhC	lipoyl-GcvH-protein // glycine cleavage system H protein:lipoyl-GcvH-protein // glycine cleavage system H protein:aminomethyltransferase:aminomethyltransferase	motility protein A:small RNA MotR:DNA-binding transcriptional dual regulator FlhC	3049515	3049605	-	1977208	1977279	-	58	7384	39323	16153019	3.22659	4.28984e-07
Hfq_Y25D-FLAG_2	EG10988	G0-8878	mRNA	sRNA	tar	cyaR	methyl-accepting chemotaxis protein Tar	small regulatory RNA CyaR	1972606	1972691	-	2167162	2167200	+	58	1248	151946	16046532	4.90801	1.00025e-14
Hfq_Y25D-FLAG_2	prs.ispE.TU:EG11294	G0-8871	TU:mRNA	sRNA	prs.ispE.TU:ispE	arcZ	ribose-phosphate diphosphokinase:4-(cytidine 5'-diphospho)-2-<i>C</i>-methyl-D-erythritol kinase:4-(cytidine 5'-diphospho)-2-<i>C</i>-methyl-D-erythritol kinase	small regulatory RNA ArcZ	1261923	1262059	-	3350645	3350698	+	58	477	553379	15645870	3.43785	1.56669e-07
Hfq_Y25D-FLAG_2	G6489	G0-8871	mRNA	sRNA	uup	arcZ	ATP-binding protein Uup	small regulatory RNA ArcZ	1010601	1010791	+	3350678	3350697	+	58	359	553379	15645988	4.56787	1.7589e-12
Hfq_Y25D-FLAG_2	G6562	G0-8867	mRNA	sRNA	flgN	gcvB	flagellar biosynthesis protein FlgN	small regulatory RNA GcvB	1129514	1129597	-	2942804	2942902	+	58	125	2343480	13856121	2.74346	0.0185862
Hfq_Y25D-FLAG_2	G0-8867	G7460	sRNA	mRNA	gcvB	ygdQ	small regulatory RNA GcvB	PF03741 family inner membrane protein YgdQ	2942695	2942859	+	2970423	2970444	+	58	2487387	56	13712283	5.70961	6.85479e-12
Hfq_Y25D-FLAG_2	uhpT.EST3UTR:G0-17104:EG11054	EG10179	3UTR:sRNA:mRNA	mRNA	uhpT.EST3UTR:uhpU:uhpT	cyoB	hexose-6-phosphate:phosphate antiporter:small RNA UhpU:hexose-6-phosphate:phosphate antiporter	cytochrome <i>bo</i><sub>3</sub> subunit 1	3845771	3845800	-	449103	449399	-	58	64207	1144	16134375	12.7401	1.74674e-35
Hfq_Y25D-FLAG_2	EG10706	G0-17102	mRNA	sRNA	pgsA	fliX	CDP-diacylglycerol&mdash;glycerol-3-phosphate 3-phosphatidyltransferase	small RNA FliX	1992404	1992841	-	2001912	2001948	-	58	1072	239198	15959456	3.60989	8.2457e-09
Hfq_Y25D-FLAG_2	EG10802	micA.gshA.IGR	mRNA	IGR	putP	micA.gshA.IGR	proline:Na<sup>+</sup> symporter	small regulatory RNA MicA:glutamate&mdash;cysteine ligase	1080002	1080095	+	2814833	2814877	+	57	1187	308329	15890211	2.4748	0.0199442
Hfq_Y25D-FLAG_2	EG11595	G0-8871	mRNA	sRNA	moaA	arcZ	GTP 3',8'-cyclase	small regulatory RNA ArcZ	817174	817200	+	3350677	3350697	+	57	321	553380	15646026	5.02054	7.26865e-14
Hfq_Y25D-FLAG_2	EG10802:putP.3UTR:putP.efeU_1.IGR	motA.5UTR:G0-17103:EG10319	mRNA:3UTR:IGR	5UTR:sRNA:mRNA	putP:putP.3UTR:putP.efeU_1.IGR	motA.5UTR:motR:flhC	proline:Na<sup>+</sup> symporter:proline:Na<sup>+</sup> symporter:proline:Na<sup>+</sup> symporter	motility protein A:small RNA MotR:DNA-binding transcriptional dual regulator FlhC	1080803	1080899	+	1977208	1977277	-	57	683	39324	16159720	34.295	1.16112e-57
Hfq_Y25D-FLAG_2	EG10146	cpxP.3UTR:G0-16649:fieF.EST5UTR	mRNA	3UTR:sRNA:5UTR	cheA	cpxP.3UTR:cpxQ:fieF.EST5UTR	chemotaxis protein CheA // chemotaxis protein CheA(S)	periplasmic protein CpxP:small regulatory RNA CpxQ:Zn<sup>2+</sup>/Fe<sup>2+</sup>/Cd<sup>2+</sup> exporter	1974303	1974394	-	4106355	4106387	+	57	335	295249	15904143	9.16541	2.56067e-26
Hfq_Y25D-FLAG_2	G0-8871	EG10193	sRNA	mRNA	arcZ	cysM	small regulatory RNA ArcZ	cysteine synthase B	3350622	3350644	+	2538645	2538698	-	57	501574	510	15697643	3.49787	1.14818e-07
Hfq_Y25D-FLAG_2	EG10916	G0-17102	mRNA	sRNA	rpsQ	fliX	30S ribosomal subunit protein S17	small RNA FliX	3448302	3448343	-	2001913	2001938	-	57	43	239199	15960485	88.449	6.06586e-70
Hfq_Y25D-FLAG_2	G7823	G0-9382	mRNA	sRNA	yjcZ	chiX		small regulatory RNA ChiX	4329808	4329899	+	507279	507288	+	57	1063	201786	15996878	4.25095	1.44436e-11
Hfq_Y25D-FLAG_2	G0-17100:aspA.3UTR:EG10095	G0-8867	sRNA:3UTR:mRNA	sRNA	aspX:aspA.3UTR:aspA	gcvB	small regulatory RNA AspX:aspartate ammonia-lyase:aspartate ammonia-lyase	small regulatory RNA GcvB	4366845	4366900	-	2942807	2942900	+	57	54	2009436	14190237	7.45412	2.44553e-16
Hfq_Y25D-FLAG_2	EG12040	G0-17021.AS:G0-10671	mRNA	AS:sRNA	yejE	mgtT.AS:mgrR	putative oligopeptide ABC transporter membrane subunit YejE	protein MgtT:small regulatory RNA MgrR	2275314	2275404	+	1622818	1622881	-	57	126	18596	16181005	393.632	2.07223e-113
Hfq_Y25D-FLAG_2	hisL.5UTR:EG11269	G0-8867	5UTR:mRNA	sRNA	hisL.5UTR:hisL	gcvB	<i>his</i> operon leader peptide:<i>his</i> operon leader peptide	small regulatory RNA GcvB	2089979	2089996	+	2942722	2942882	+	57	45	2237032	13962650	7.90602	1.83878e-16
Hfq_Y25D-FLAG_2	cpxP.3UTR:G0-16649	G7298	3UTR:sRNA	mRNA	cpxP.3UTR:cpxQ	ypfJ	periplasmic protein CpxP:small regulatory RNA CpxQ	uncharacterized protein YpfJ	4106321	4106343	+	2596613	2596764	-	57	131034	157	16068536	44.5213	4.91703e-61
Hfq_Y25D-FLAG_2	G0-8871	ygiN.EST3UTR	sRNA	3UTR	arcZ	ygiN.EST3UTR	small regulatory RNA ArcZ	putative quinol monooxygenase YgiN	3350590	3350642	+	3173435	3173501	+	57	514002	384	15685341	4.52973	4.15814e-12
Hfq_Y25D-FLAG_2	EG10146	G0-8871	mRNA	sRNA	cheA	arcZ	chemotaxis protein CheA // chemotaxis protein CheA(S)	small regulatory RNA ArcZ	1973529	1973698	-	3350673	3350697	+	57	448	553380	15645899	3.59728	4.6137e-08
Hfq_Y25D-FLAG_2	uhpT.EST3UTR:G0-17104:EG11054	EG11612	3UTR:sRNA:mRNA	mRNA	uhpT.EST3UTR:uhpU:uhpT	proP	hexose-6-phosphate:phosphate antiporter:small RNA UhpU:hexose-6-phosphate:phosphate antiporter	osmolyte:H<sup>+</sup> symporter ProP	3845774	3845799	-	4330706	4330900	+	57	64208	1654	16133865	8.65942	2.53145e-26
Hfq_Y25D-FLAG_2	EG10146	EG10601:motA.5UTR:G0-17103	mRNA	mRNA:5UTR:sRNA	cheA	motA:motA.5UTR:motR	chemotaxis protein CheA // chemotaxis protein CheA(S)	motility protein A:motility protein A:small RNA MotR	1974835	1975297	-	1977005	1977251	-	57	5465	40460	16153802	4.16422	1.76384e-11
Hfq_Y25D-FLAG_2	EG10046:ansB.5UTR	G0-8878	mRNA:5UTR	sRNA	ansB:ansB.5UTR	cyaR	L-asparaginase 2:L-asparaginase 2	small regulatory RNA CyaR	3100661	3100752	-	2167149	2167200	+	57	567	151947	16047213	10.6169	3.44314e-30
Hfq_Y25D-FLAG_2	EG10489	EG30098	mRNA	sRNA	icd	spf	isocitrate dehydrogenase	small regulatory RNA Spot 42	1195601	1195699	+	4049946	4050006	+	57	959	302063	15896705	3.12799	3.68288e-06
Hfq_Y25D-FLAG_2	EG10106	EG31116	mRNA	sRNA	atpI	oxyS	ATP synthase accessory factor AtpI	small regulatory RNA OxyS	3922097	3922276	-	4158278	4158373	-	57	697	3406	16195624	388.862	6.7099e-117
Hfq_Y25D-FLAG_2	EG10674	uhpT.EST3UTR:G0-17104	mRNA	3UTR:sRNA	oppA	uhpT.EST3UTR:uhpU	oligopeptide ABC transporter periplasmic binding protein	hexose-6-phosphate:phosphate antiporter:small RNA UhpU	1302317	1302595	+	3845732	3845756	-	57	1885	97106	16100736	5.01376	6.26533e-15
Hfq_Y25D-FLAG_2	entD.fepA.TU_AS	G0-8867	AS	sRNA	entD.fepA.TU_AS	gcvB	phosphopantetheinyl transferase EntD:ferric enterobactin outer membrane transporter	small regulatory RNA GcvB	610172	610175	+	2942812	2942902	+	57	42	2343481	13856204	8.02432	2.43011e-16
Hfq_Y25D-FLAG_2	clcA.EST3UTR:G0-16723:erpA.5UTR:EG12332	G0-8872	3UTR:mRNA:5UTR:mRNA	sRNA	clcA.EST3UTR:yadW:erpA.5UTR:erpA	ryhB	chloride:H<sup>+</sup> antiporter ClcA:protein YadW:iron-sulfur cluster insertion protein ErpA:iron-sulfur cluster insertion protein ErpA	small regulatory RNA RyhB	176547	176915	+	3580922	3580982	-	57	594	48583	16150550	31.9001	8.61013e-56
Hfq_Y25D-FLAG_2	G7460	cpxP.3UTR:G0-16649:fieF.EST5UTR	mRNA	3UTR:sRNA:5UTR	ygdQ	cpxP.3UTR:cpxQ:fieF.EST5UTR	PF03741 family inner membrane protein YgdQ	periplasmic protein CpxP:small regulatory RNA CpxQ:Zn<sup>2+</sup>/Fe<sup>2+</sup>/Cd<sup>2+</sup> exporter	2970402	2970471	+	4106369	4106387	+	56	328	295250	15904150	9.19676	7.8002e-26
Hfq_Y25D-FLAG_2	G6561	cpxP.3UTR:G0-16649:fieF.EST5UTR	mRNA	3UTR:sRNA:5UTR	murJ	cpxP.3UTR:cpxQ:fieF.EST5UTR	lipid II flippase MurJ	periplasmic protein CpxP:small regulatory RNA CpxQ:Zn<sup>2+</sup>/Fe<sup>2+</sup>/Cd<sup>2+</sup> exporter	1127880	1127916	+	4106364	4106387	+	56	236	295250	15904242	12.782	2.15157e-32
Hfq_Y25D-FLAG_2	deoB.deoD.TU	uhpT.EST3UTR:G0-17104:EG11054	TU	3UTR:sRNA:mRNA	deoB.deoD.TU	uhpT.EST3UTR:uhpU:uhpT	phosphopentomutase:purine nucleoside phosphorylase	hexose-6-phosphate:phosphate antiporter:small RNA UhpU:hexose-6-phosphate:phosphate antiporter	4620785	4620854	+	3845731	3845779	-	56	361	97107	16102260	25.7227	4.51811e-49
Hfq_Y25D-FLAG_2	EG10396	motA.5UTR:G0-17103	mRNA	5UTR:sRNA	glpF	motA.5UTR:motR	glycerol facilitator	motility protein A:small RNA MotR	4117205	4117397	-	1977208	1977259	-	56	6940	39325	16153463	3.31456	3.97445e-07
Hfq_Y25D-FLAG_2	lipA.5UTR	G0-8867	5UTR	sRNA	lipA.5UTR	gcvB	lipoyl synthase	small regulatory RNA GcvB	660222	660271	-	2942747	2942900	+	56	78	2237033	13962617	4.48113	1.38042e-08
Hfq_Y25D-FLAG_2	EG12133	cpxP.3UTR:G0-16649:fieF.EST5UTR	mRNA	3UTR:sRNA:5UTR	ucpA	cpxP.3UTR:cpxQ:fieF.EST5UTR	oxidoreductase UcpA	periplasmic protein CpxP:small regulatory RNA CpxQ:Zn<sup>2+</sup>/Fe<sup>2+</sup>/Cd<sup>2+</sup> exporter	2544510	2544665	-	4106353	4106388	+	56	1126	295250	15903352	2.67885	0.00184295
Hfq_Y25D-FLAG_2	G7871	G0-10677	mRNA	sRNA	ytfJ	fnrS	PF09695 family protein YtfJ	small regulatory RNA FnrS	4438801	4439164	-	1409192	1409249	+	56	740	40049	16158939	30.5336	6.48445e-54
Hfq_Y25D-FLAG_2	yncL.EST3UTR:G0-8887	G0-8899	3UTR:mRNA	sRNA	yncL.EST3UTR:yncL	mcaS	uncharacterized protein YncL:uncharacterized protein YncL	small regulatory RNA McaS	1517030	1517159	-	1405657	1405693	-	56	578	17512	16181638	89.5255	2.94842e-79
Hfq_Y25D-FLAG_2	EG10039	G0-17021.AS:G0-10671	mRNA	AS:sRNA	amn	mgtT.AS:mgrR	AMP nucleosidase	protein MgtT:small regulatory RNA MgrR	2055670	2055950	+	1622818	1622838	-	56	167	18597	16180964	291.765	3.19785e-105
Hfq_Y25D-FLAG_2	ygiM.5UTR	sucD.EST3UTR:G0-17009	5UTR	3UTR:sRNA	ygiM.5UTR	sucD.EST3UTR:sdhX	putative signal transduction protein (SH3 domain)	succinyl-CoA synthetase subunit &alpha;:small regulatory RNA SdhX	3201041	3201188	+	765112	765149	+	56	346	14923	16184459	175.531	9.48368e-95
Hfq_Y25D-FLAG_2	G0-8867	EG10574	sRNA	mRNA	gcvB	mcrB	small regulatory RNA GcvB	McrB<sub>S</sub> // Type IV methyl-directed restriction enzyme EcoKMcrB subunit	2942696	2942797	+	4579203	4579278	-	56	1834760	94	14364874	4.66426	8.24524e-10
Hfq_Y25D-FLAG_2	G0-8871	EG12331:clcA.EST3UTR:G0-16723:erpA.5UTR	sRNA	mRNA:3UTR:mRNA:5UTR	arcZ	clcA:clcA.EST3UTR:yadW:erpA.5UTR	small regulatory RNA ArcZ	chloride:H<sup>+</sup> antiporter ClcA:chloride:H<sup>+</sup> antiporter ClcA:protein YadW:iron-sulfur cluster insertion protein ErpA	3350577	3350651	+	176440	176572	+	56	514003	281	15685444	6.08153	4.37056e-17
Hfq_Y25D-FLAG_2	G0-8871	EG10652:nhaA.nhaR.TU:EG11078	sRNA	mRNA:TU:mRNA	arcZ	nhaA:nhaA.nhaR.TU:nhaR	small regulatory RNA ArcZ	Na<sup>+</sup>:H<sup>+</sup> antiporter NhaA:Na<sup>+</sup>:H<sup>+</sup> antiporter NhaA:DNA-binding transcriptional activator NhaR:DNA-binding transcriptional activator NhaR	3350624	3350662	+	18645	18805	+	56	501575	549	15697604	3.19237	5.71228e-06
Hfq_Y25D-FLAG_2	G6193	cpxP.3UTR:G0-16649:fieF.EST5UTR	mRNA	3UTR:sRNA:5UTR	yahN	cpxP.3UTR:cpxQ:fieF.EST5UTR	putative amino acid exporter YahN	periplasmic protein CpxP:small regulatory RNA CpxQ:Zn<sup>2+</sup>/Fe<sup>2+</sup>/Cd<sup>2+</sup> exporter	345813	346280	-	4106365	4106387	+	56	889	295250	15903589	3.39306	3.31604e-07
Hfq_Y25D-FLAG_2	G7128	sucD.EST3UTR:G0-17009	mRNA	3UTR:sRNA	gatZ	sucD.EST3UTR:sdhX	putative tagatose-1,6-bisphosphate aldolase 2 chaperone	succinyl-CoA synthetase subunit &alpha;:small regulatory RNA SdhX	2175731	2175957	-	765118	765149	+	56	8445	14923	16176360	7.18808	4.74816e-22
Hfq_Y25D-FLAG_2	EG10982	EG10981	mRNA	mRNA	sucD	sucC	succinyl-CoA synthetase subunit &alpha;	succinyl-CoA synthetase subunit &beta;	764207	764579	+	763013	763382	+	56	3070	3249	16193409	90.9156	2.24696e-80
Hfq_Y25D-FLAG_2	EG10022	EG10026	mRNA	mRNA	aceA	aceK	isocitrate lyase	isocitrate dehydrogenase kinase/phosphatase	4217404	4217786	+	4218581	4218900	+	56	5277	9738	16184713	17.6375	6.30486e-42
Hfq_Y25D-FLAG_2	EG11528	cpxP.3UTR:G0-16649:fieF.EST5UTR	mRNA	3UTR:sRNA:5UTR	fabI	cpxP.3UTR:cpxQ:fieF.EST5UTR	enoyl-[acyl-carrier-protein] reductase	periplasmic protein CpxP:small regulatory RNA CpxQ:Zn<sup>2+</sup>/Fe<sup>2+</sup>/Cd<sup>2+</sup> exporter	1350744	1350785	-	4106367	4106387	+	55	113	295251	15904365	26.2186	1.69184e-45
Hfq_Y25D-FLAG_2	G6660:tpx.5UTR	G0-8867	mRNA:5UTR	sRNA	tpx:tpx.5UTR	gcvB	lipid hydroperoxide peroxidase:lipid hydroperoxide peroxidase	small regulatory RNA GcvB	1388804	1388835	-	2942719	2942798	+	55	883	227541	15971305	4.37203	1.96789e-11
Hfq_Y25D-FLAG_2	cpxP.3UTR:G0-16649	G7297	3UTR:sRNA	mRNA	cpxP.3UTR:cpxQ	tmcA	periplasmic protein CpxP:small regulatory RNA CpxQ	tRNA<sup>Met</sup> cytidine acetyltransferase	4106329	4106343	+	2595732	2595774	-	55	131036	109	16068584	61.8761	4.35663e-65
Hfq_Y25D-FLAG_2	plsB.5UTR	uhpT.EST3UTR:G0-17104:EG11054	5UTR	3UTR:sRNA:mRNA	plsB.5UTR	uhpT.EST3UTR:uhpU:uhpT	glycerol-3-phosphate 1-<i>O</i>-acyltransferase	hexose-6-phosphate:phosphate antiporter:small RNA UhpU:hexose-6-phosphate:phosphate antiporter	4256414	4256500	-	3845731	3845786	-	55	172	97108	16102449	53.0238	3.49671e-63
Hfq_Y25D-FLAG_2	yaiZ.5UTR	G0-17102	5UTR	sRNA	yaiZ.5UTR	fliX	DUF2754 domain-containing protein YaiZ	small RNA FliX	399132	399595	+	2001912	2001929	-	55	234	239201	15960294	15.6828	3.24637e-36
Hfq_Y25D-FLAG_2	map.EST5UTR	G0-8867	5UTR	sRNA	map.EST5UTR	gcvB	methionine aminopeptidase	small regulatory RNA GcvB	189531	189550	-	2942829	2942901	+	55	10	2343483	13856236	32.5197	1.70482e-29
Hfq_Y25D-FLAG_2	G6083	G0-9382	mRNA	sRNA	insL-1	chiX		small regulatory RNA ChiX	15394	15576	+	507280	507287	+	55	149	201788	15997792	29.2645	5.19757e-49
Hfq_Y25D-FLAG_2	G0-8871	EG10551	sRNA	mRNA	arcZ	lysR	small regulatory RNA ArcZ	DNA-binding transcriptional dual regulator LysR	3350580	3350653	+	2979224	2979347	+	55	514004	543	15685182	3.09091	2.94072e-05
Hfq_Y25D-FLAG_2	metH.5UTR	G0-8872	5UTR	sRNA	metH.5UTR	ryhB	cobalamin-dependent methionine synthase	small regulatory RNA RyhB	4223537	4223965	+	3580922	3580970	-	55	284	48585	16150860	64.378	5.6608e-69
Hfq_Y25D-FLAG_2	EG11975	G0-8878	mRNA	sRNA	fliP	cyaR	flagellar biosynthesis protein FliP	small regulatory RNA CyaR	2022425	2022874	+	2167176	2167200	+	55	690	151949	16047090	8.41806	3.20787e-24
Hfq_Y25D-FLAG_2	EG10339	G0-8878	mRNA	sRNA	ftsA	cyaR	cell division protein FtsA	small regulatory RNA CyaR	104554	104597	+	2167192	2167201	+	55	182	152513	16047034	31.7965	1.59753e-51
Hfq_Y25D-FLAG_2	EG10437	G0-8878	mRNA	sRNA	hflX	cyaR	ribosome rescue factor HflX	small regulatory RNA CyaR	4400710	4400992	+	2167138	2167200	+	55	1646	151949	16046134	3.52862	4.81556e-08
Hfq_Y25D-FLAG_2	G6085:G0-10535	G0-8878	mRNA:mRNA	sRNA	insB-1:insAB-1	cyaR	:	small regulatory RNA CyaR	19904	20056	-	2167156	2167200	+	55	77	151949	16047703	75.4374	3.55532e-68
Hfq_Y25D-FLAG_2	EG11427	malM.3UTR:malM.EST3UTR	mRNA	sRNA:3UTR	tktA	malM.3UTR:malM.EST3UTR	transketolase 1	maltose regulon periplasmic protein:maltose regulon periplasmic protein	3079683	3079796	-	4250497	4250535	+	55	385	9867	16189477	234.396	5.07168e-100
Hfq_Y25D-FLAG_2	EG10990	uhpT.EST3UTR:G0-17104	mRNA	3UTR:sRNA	tdcB	uhpT.EST3UTR:uhpU	catabolic threonine dehydratase	hexose-6-phosphate:phosphate antiporter:small RNA UhpU	3265056	3265115	-	3845731	3845774	-	55	119	97108	16102502	76.6398	1.82074e-70
Hfq_Y25D-FLAG_2	EG11486	G0-8871	mRNA	sRNA	wzxE	arcZ	lipid III<sub>ECA</sub> flippase	small regulatory RNA ArcZ	3976458	3976580	+	3350675	3350697	+	55	119	553382	15646228	13.0677	2.3154e-30
Hfq_Y25D-FLAG_2	EG10008	cpxP.3UTR:G0-16649:fieF.EST5UTR	mRNA	3UTR:sRNA:5UTR	zraS	cpxP.3UTR:cpxQ:fieF.EST5UTR	ZraS-<i>N</i>-phospho-L-histidine // sensor histidine kinase ZraS	periplasmic protein CpxP:small regulatory RNA CpxQ:Zn<sup>2+</sup>/Fe<sup>2+</sup>/Cd<sup>2+</sup> exporter	4202021	4202158	+	4106346	4106388	+	55	110	295251	15904368	26.9336	5.38718e-46
Hfq_Y25D-FLAG_2	EG10929	G0-8871	mRNA	sRNA	sbp	arcZ	sulfate/thiosulfate ABC transporter periplasmic binding protein Sbp	small regulatory RNA ArcZ	4109418	4109571	+	3350661	3350696	+	55	212	553382	15646135	7.33515	6.118e-20
Hfq_Y25D-FLAG_2	G6942	cpxP.3UTR:G0-16649:fieF.EST5UTR	mRNA	3UTR:sRNA:5UTR	astD	cpxP.3UTR:cpxQ:fieF.EST5UTR	aldehyde dehydrogenase	periplasmic protein CpxP:small regulatory RNA CpxQ:Zn<sup>2+</sup>/Fe<sup>2+</sup>/Cd<sup>2+</sup> exporter	1829540	1829786	-	4106364	4106387	+	55	348	295251	15904130	8.51338	8.86536e-24
Hfq_Y25D-FLAG_2	G0-8871	EG10463	sRNA	mRNA	arcZ	degP	small regulatory RNA ArcZ	periplasmic serine endoprotease DegP	3350641	3350649	+	181125	181285	+	55	501576	548	15697605	3.14108	1.61286e-05
Hfq_Y25D-FLAG_2	G0-8871	EG12102	sRNA	mRNA	arcZ	feoB	small regulatory RNA ArcZ	Fe<sup>2+</sup> transporter FeoB	3350576	3350652	+	3541412	3541695	+	55	514004	671	15685054	2.50126	0.0362516
Hfq_Y25D-FLAG_2	EG12058	cpxP.3UTR:G0-16649:fieF.EST5UTR	mRNA	3UTR:sRNA:5UTR	ccmB	cpxP.3UTR:cpxQ:fieF.EST5UTR	cytochrome <i>c</i> maturation protein B	periplasmic protein CpxP:small regulatory RNA CpxQ:Zn<sup>2+</sup>/Fe<sup>2+</sup>/Cd<sup>2+</sup> exporter	2296401	2296782	-	4106343	4106387	+	55	96	295251	15904382	30.8615	1.76693e-48
Hfq_Y25D-FLAG_2	EG12361	cpxP.3UTR:G0-16649:fieF.EST5UTR	mRNA	3UTR:sRNA:5UTR	kduD	cpxP.3UTR:cpxQ:fieF.EST5UTR	putative 2-keto-3-deoxy-D-gluconate dehydrogenase	periplasmic protein CpxP:small regulatory RNA CpxQ:Zn<sup>2+</sup>/Fe<sup>2+</sup>/Cd<sup>2+</sup> exporter	2982870	2983246	-	4106349	4106387	+	55	213	295251	15904265	13.9093	2.23721e-33
Hfq_Y25D-FLAG_2	G7464:yqeF.EST5UTR	G0-16601	mRNA:5UTR	sRNA	yqeF:yqeF.EST5UTR	micL	putative acyltransferase:putative acyltransferase	small regulatory RNA MicL-S	2985302	2985614	-	1958440	1958495	-	55	372	109434	16089923	21.7381	2.38068e-44
Hfq_Y25D-FLAG_2	EG11197	G0-8866:micA.gshA.IGR	mRNA	sRNA:IGR	yidC	micA:micA.gshA.IGR	membrane protein insertase YidC	small regulatory RNA MicA:small regulatory RNA MicA:glutamate&mdash;cysteine ligase	3885093	3885137	+	2814824	2814877	+	55	312	308331	15891086	9.08541	5.58257e-25
Hfq_Y25D-FLAG_2	EG12414	G7128:gatZ.gatY.TU:EG12419	mRNA	mRNA:TU:mRNA	gatA	gatZ:gatZ.gatY.TU:gatY	galactitol-specific PTS enzyme IIA component	putative tagatose-1,6-bisphosphate aldolase 2 chaperone:putative tagatose-1,6-bisphosphate aldolase 2 chaperone:tagatose-1,6-bisphosphate aldolase 2:tagatose-1,6-bisphosphate aldolase 2	2174672	2175051	-	2176205	2176699	-	55	6485	8271	16184973	16.5961	1.22997e-39
Hfq_Y25D-FLAG_2	G0-8871	dcrB.EST3UTR	sRNA	3UTR	arcZ	dcrB.EST3UTR	small regulatory RNA ArcZ	periplasmic bacteriophage sensitivity protein DcrB	3350602	3350657	+	3610559	3610565	+	54	501577	406	15697747	4.16263	2.77065e-10
Hfq_Y25D-FLAG_2	tnaC.tnaA.TU	EG30098	TU	sRNA	tnaC.tnaA.TU	spf	<i>tnaAB</i> operon leader peptide:tryptophanase	small regulatory RNA Spot 42	3888501	3888586	+	4049923	4050000	+	54	7551	31748	16160431	3.64021	9.58932e-09
Hfq_Y25D-FLAG_2	nusG.3UTR:rplK.5UTR	cpxP.3UTR:G0-16649:fieF.EST5UTR	3UTR:5UTR	3UTR:sRNA:5UTR	nusG.3UTR:rplK.5UTR	cpxP.3UTR:cpxQ:fieF.EST5UTR	transcription termination/antitermination factor NusG:50S ribosomal subunit protein L11	periplasmic protein CpxP:small regulatory RNA CpxQ:Zn<sup>2+</sup>/Fe<sup>2+</sup>/Cd<sup>2+</sup> exporter	4178354	4178397	+	4106379	4106387	+	54	719	295252	15903759	4.0455	1.1347e-09
Hfq_Y25D-FLAG_2	EG11163	uhpT.EST3UTR:G0-17104	mRNA	3UTR:sRNA	ygiA	uhpT.EST3UTR:uhpU		hexose-6-phosphate:phosphate antiporter:small RNA UhpU	3179762	3179812	+	3845732	3845774	-	54	194	97109	16102427	46.1555	3.63849e-59
Hfq_Y25D-FLAG_2	G7606	cpxP.3UTR:G0-16649:fieF.EST5UTR	mRNA	3UTR:sRNA:5UTR	ygjR	cpxP.3UTR:cpxQ:fieF.EST5UTR	putative oxidoreductase YgjR	periplasmic protein CpxP:small regulatory RNA CpxQ:Zn<sup>2+</sup>/Fe<sup>2+</sup>/Cd<sup>2+</sup> exporter	3237833	3237963	+	4106367	4106387	+	54	517	295252	15903961	5.62621	1.68804e-15
Hfq_Y25D-FLAG_2	EG10958	G0-8867	mRNA	sRNA	soxS	gcvB	DNA-binding transcriptional dual regulator SoxS	small regulatory RNA GcvB	4277351	4277383	-	2942830	2942901	+	54	33	2343484	13856213	9.67525	2.05288e-17
Hfq_Y25D-FLAG_2	G6577	G0-8878	mRNA	sRNA	cobB	cyaR	CobB-S // protein-lysine deacetylase/desuccinylase/delipoylase	small regulatory RNA CyaR	1179424	1179795	+	2167164	2167200	+	54	2060	151950	16045720	2.76812	0.000953041
Hfq_Y25D-FLAG_2	EG11356:fliZ.fliA.TU:EG11355	G0-8878	mRNA:TU:mRNA	sRNA	fliZ:fliZ.fliA.TU:fliA	cyaR	DNA-binding transcriptional regulator FliZ:DNA-binding transcriptional regulator FliZ:RNA polymerase sigma factor FliA:RNA polymerase sigma factor FliA	small regulatory RNA CyaR	2000851	2001200	-	2167186	2167200	+	54	2231	151950	16045549	2.55592	0.013975
Hfq_Y25D-FLAG_2	EG10347	G0-8878	mRNA	sRNA	ftsZ	cyaR	cell division protein FtsZ	small regulatory RNA CyaR	105502	105791	+	2167178	2167200	+	54	1474	151950	16046306	3.86875	3.87241e-09
Hfq_Y25D-FLAG_2	mepH.AS	G0-8878	AS	sRNA	mepH.AS	cyaR	peptidoglycan endopeptidase/peptidoglycan L,D-carboxypeptidase MepH	small regulatory RNA CyaR	1734469	1734689	-	2167150	2167200	+	54	657	151950	16047123	8.6801	2.69635e-24
Hfq_Y25D-FLAG_2	G6408	uhpT.EST3UTR:G0-17104:EG11054	mRNA	3UTR:sRNA:mRNA	ybhQ	uhpT.EST3UTR:uhpU:uhpT	inner membrane protein YbhQ	hexose-6-phosphate:phosphate antiporter:small RNA UhpU:hexose-6-phosphate:phosphate antiporter	824901	825053	+	3845732	3845834	-	54	283	99300	16100147	30.9377	6.15759e-51
Hfq_Y25D-FLAG_2	EG12006	uhpT.EST3UTR:G0-17104:EG11054	mRNA	3UTR:sRNA:mRNA	yehT	uhpT.EST3UTR:uhpU:uhpT		hexose-6-phosphate:phosphate antiporter:small RNA UhpU:hexose-6-phosphate:phosphate antiporter	2212683	2212730	-	3845731	3845834	-	54	45	99300	16100385	194.567	5.80266e-85
Hfq_Y25D-FLAG_2	EG10803	micA.gshA.IGR	mRNA	IGR	pykA	micA.gshA.IGR	pyruvate kinase 2	small regulatory RNA MicA:glutamate&mdash;cysteine ligase	1937747	1937777	+	2814834	2814879	+	54	55	308332	15891343	50.6026	1.45238e-55
Hfq_Y25D-FLAG_2	qmcA.5UTR:fetA.qmcA.IGR	G0-8867	5UTR:IGR	sRNA	qmcA.5UTR:fetA.qmcA.IGR	gcvB	PHB domain-containing protein QmcA:putative iron ABC exporter ATP-binding subunit FetA:PHB domain-containing protein QmcA	small regulatory RNA GcvB	515810	515827	-	2942866	2942901	+	54	9	2343484	13856237	35.476	1.8169e-29
Hfq_Y25D-FLAG_2	hinT.EST5UTR:EG12172:G6564	cpxP.3UTR:G0-16649:fieF.EST5UTR	5UTR:mRNA:mRNA	3UTR:sRNA:5UTR	hinT.EST5UTR:hinT:ycfL	cpxP.3UTR:cpxQ:fieF.EST5UTR	purine nucleoside phosphoramidase:purine nucleoside phosphoramidase:DUF1425 domain-containing protein YcfL	periplasmic protein CpxP:small regulatory RNA CpxQ:Zn<sup>2+</sup>/Fe<sup>2+</sup>/Cd<sup>2+</sup> exporter	1161844	1162261	+	4106340	4106387	+	54	227	295252	15904251	12.8141	4.21158e-31
Hfq_Y25D-FLAG_2	uhpT.EST3UTR:G0-17104:EG11054	EG12111:nlpD.5UTR:pcm.EST3UTR	3UTR:sRNA:mRNA	mRNA:5UTR:3UTR	uhpT.EST3UTR:uhpU:uhpT	nlpD:nlpD.5UTR:pcm.EST3UTR	hexose-6-phosphate:phosphate antiporter:small RNA UhpU:hexose-6-phosphate:phosphate antiporter	murein hydrolase activator NlpD:murein hydrolase activator NlpD:protein-L-isoaspartate <i>O</i>-methyltransferase	3845771	3845954	-	2868637	2868794	-	54	70034	468	16129228	26.5737	2.88418e-48
Hfq_Y25D-FLAG_2	G6431	uhpT.EST3UTR:G0-17104	mRNA	3UTR:sRNA	gsiC	uhpT.EST3UTR:uhpU	glutathione ABC transporter membrane subunit GsiC	hexose-6-phosphate:phosphate antiporter:small RNA UhpU	871003	871288	+	3845731	3845769	-	54	905	97109	16101716	9.89368	3.20735e-27
Hfq_Y25D-FLAG_2	EG10393	uhpT.EST3UTR:G0-17104:EG11054	mRNA	3UTR:sRNA:mRNA	glpC	uhpT.EST3UTR:uhpU:uhpT	anaerobic glycerol-3-phosphate dehydrogenase subunit C	hexose-6-phosphate:phosphate antiporter:small RNA UhpU:hexose-6-phosphate:phosphate antiporter	2355501	2355879	+	3845731	3845878	-	54	1845	99300	16098585	4.745	7.45641e-13
Hfq_Y25D-FLAG_2	EG10979:EG10980	uhpT.EST3UTR:G0-17104	mRNA:mRNA	3UTR:sRNA	sucA:sucB	uhpT.EST3UTR:uhpU	subunit of E1(0) component of 2-oxoglutarate dehydrogenase:SucB-dihydrolipoate // SucB-S-succinyldihydrolipoate // SucB-lipoate // dihydrolipoyltranssuccinylase	hexose-6-phosphate:phosphate antiporter:small RNA UhpU	761309	761794	+	3845731	3845768	-	54	1914	97109	16100707	4.67775	1.34457e-12
Hfq_Y25D-FLAG_2	G7128	EG12419	mRNA	mRNA	gatZ	gatY	putative tagatose-1,6-bisphosphate aldolase 2 chaperone	tagatose-1,6-bisphosphate aldolase 2	2175102	2175490	-	2176336	2176769	-	54	5983	8389	16185358	17.4135	2.79818e-40
Hfq_Y25D-FLAG_2	EG10096	cpxP.3UTR:G0-16649:fieF.EST5UTR	mRNA	3UTR:sRNA:5UTR	aspC	cpxP.3UTR:cpxQ:fieF.EST5UTR	aspartate aminotransferase	periplasmic protein CpxP:small regulatory RNA CpxQ:Zn<sup>2+</sup>/Fe<sup>2+</sup>/Cd<sup>2+</sup> exporter	985603	985697	-	4106365	4106387	+	53	95	295253	15904383	30.0521	4.58119e-46
Hfq_Y25D-FLAG_2	G0-10677	G0-8863	sRNA	sRNA	fnrS	rprA	small regulatory RNA FnrS	small regulatory RNA RprA	1409130	1409188	+	1770453	1770477	+	53	20783	4606	16174342	8.9551	5.3767e-25
Hfq_Y25D-FLAG_2	EG10987	G0-8871	mRNA	sRNA	tap	arcZ	methyl-accepting chemotaxis protein Tap	small regulatory RNA ArcZ	1969602	1969662	-	3350657	3350697	+	53	291	553384	15646056	5.14945	5.91183e-13
Hfq_Y25D-FLAG_2	fliD.fliS.TU	G0-8871	TU	sRNA	fliD.fliS.TU	arcZ	flagellar filament capping protein:flagellar biosynthesis protein FliS	small regulatory RNA ArcZ	2005204	2005298	+	3350654	3350698	+	53	205	553384	15646142	7.30975	5.74954e-19
Hfq_Y25D-FLAG_2	G7080	uhpT.EST3UTR:G0-17104	mRNA	3UTR:sRNA	flu	uhpT.EST3UTR:uhpU	CP4-44 prophage; self recognizing antigen 43 (Ag43) autotransporter	hexose-6-phosphate:phosphate antiporter:small RNA UhpU	2074208	2074288	+	3845731	3845763	-	53	658	97110	16101963	13.3556	1.05116e-32
Hfq_Y25D-FLAG_2	ypdA.EST5UTR	uhpT.EST3UTR:G0-17104	5UTR	3UTR:sRNA	ypdA.EST5UTR	uhpT.EST3UTR:uhpU		hexose-6-phosphate:phosphate antiporter:small RNA UhpU	2498646	2498682	+	3845731	3845751	-	53	75	97110	16102546	117.178	2.63206e-75
Hfq_Y25D-FLAG_2	glpD.5UTR	malG.3UTR	5UTR	sRNA	glpD.5UTR	malG.3UTR	aerobic glycerol 3-phosphate dehydrogenase	maltose ABC transporter membrane subunit MalG	3561978	3561999	+	4242530	4242575	-	53	642	17344	16181745	77.0224	1.77302e-71
Hfq_Y25D-FLAG_2	EG10379	cpxP.3UTR:G0-16649:fieF.EST5UTR	mRNA	3UTR:sRNA:5UTR	glgC	cpxP.3UTR:cpxQ:fieF.EST5UTR	glucose-1-phosphate adenylyltransferase	periplasmic protein CpxP:small regulatory RNA CpxQ:Zn<sup>2+</sup>/Fe<sup>2+</sup>/Cd<sup>2+</sup> exporter	3568104	3568192	-	4106372	4106387	+	53	144	295253	15904334	19.826	1.37933e-38
Hfq_Y25D-FLAG_2	uhpT.EST3UTR:G0-17104:EG11054	uspD.EST3UTR	3UTR:sRNA:mRNA	3UTR	uhpT.EST3UTR:uhpU:uhpT	uspD.EST3UTR	hexose-6-phosphate:phosphate antiporter:small RNA UhpU:hexose-6-phosphate:phosphate antiporter	universal stress protein D	3845773	3845799	-	4113548	4113799	+	53	64212	269	16135250	49.5089	2.48447e-60
Hfq_Y25D-FLAG_2	cpxP.3UTR:G0-16649	cysM.cysA.TU	3UTR:sRNA	TU	cpxP.3UTR:cpxQ	cysM.cysA.TU	periplasmic protein CpxP:small regulatory RNA CpxQ	cysteine synthase B:sulfate/thiosulfate ABC transporter ATP binding subunit	4106321	4106343	+	2539641	2539777	-	53	131038	1023	16067670	6.35266	7.96267e-18
Hfq_Y25D-FLAG_2	EG11371	G0-8878	mRNA	sRNA	pgpC	cyaR	phosphatidylglycerophosphatase C	small regulatory RNA CyaR	2698108	2698585	-	2167168	2167200	+	53	211	151951	16047569	26.5277	6.13126e-46
Hfq_Y25D-FLAG_2	EG10934	G0-8878	mRNA	sRNA	sdhD	cyaR	succinate:quinone oxidoreductase, membrane protein SdhD	small regulatory RNA CyaR	755730	756044	+	2167159	2167200	+	53	1844	151951	16045936	3.03512	4.63877e-05
Hfq_Y25D-FLAG_2	EG10466	cpxP.3UTR:G0-16649:fieF.EST5UTR	mRNA	3UTR:sRNA:5UTR	hupA	cpxP.3UTR:cpxQ:fieF.EST5UTR	DNA-binding protein HU-&alpha;	periplasmic protein CpxP:small regulatory RNA CpxQ:Zn<sup>2+</sup>/Fe<sup>2+</sup>/Cd<sup>2+</sup> exporter	4200501	4200978	+	4106367	4106389	+	53	298	295253	15904180	9.58024	6.06017e-25
Hfq_Y25D-FLAG_2	EG11151	G0-10699:G0-10699	mRNA	sRNA:sRNA	raiA	sdsN:sdsN	ribosome-associated inhibitor A	small regulatory RNA SdsN:small regulatory RNA SdsN	2737242	2737348	+	1997033	1997059	+	53	11448	2363	16185920	31.7117	3.97335e-52
Hfq_Y25D-FLAG_2	EG11346	uhpT.EST3UTR:G0-17104	mRNA	3UTR:sRNA	fliE	uhpT.EST3UTR:uhpU	flagellar protein FliE	hexose-6-phosphate:phosphate antiporter:small RNA UhpU	2012905	2013032	-	3845731	3845762	-	53	194	97110	16102427	45.3003	1.32214e-57
Hfq_Y25D-FLAG_2	EG10976	cpxP.3UTR:G0-16649:fieF.EST5UTR	mRNA	3UTR:sRNA:5UTR	ssb	cpxP.3UTR:cpxQ:fieF.EST5UTR	ssDNA-binding protein	periplasmic protein CpxP:small regulatory RNA CpxQ:Zn<sup>2+</sup>/Fe<sup>2+</sup>/Cd<sup>2+</sup> exporter	4274221	4274499	+	4106364	4106387	+	53	134	295253	15904344	21.3055	6.59151e-40
Hfq_Y25D-FLAG_2	uhpT.EST3UTR:G0-17104:EG11054	EG10675	3UTR:sRNA:mRNA	mRNA	uhpT.EST3UTR:uhpU:uhpT	oppB	hexose-6-phosphate:phosphate antiporter:small RNA UhpU:hexose-6-phosphate:phosphate antiporter	murein tripeptide ABC transporter / oligopeptide ABC transporter inner membrane subunit OppB	3845772	3845800	-	1303754	1303875	+	53	64212	265	16135254	50.2562	1.22457e-60
Hfq_Y25D-FLAG_2	G7009:yebW.EST5UTR:G7010	G7816:cpxP.3UTR:G0-16649:fieF.EST5UTR	mRNA:5UTR:mRNA	mRNA:3UTR:sRNA:5UTR	yebV:yebW.EST5UTR:yebW	cpxP:cpxP.3UTR:cpxQ:fieF.EST5UTR	DUF1480 domain-containing protein YebV:DUF1482 domain-containing protein YebW:DUF1482 domain-containing protein YebW	periplasmic protein CpxP:periplasmic protein CpxP:small regulatory RNA CpxQ:Zn<sup>2+</sup>/Fe<sup>2+</sup>/Cd<sup>2+</sup> exporter	1921963	1922195	+	4106299	4106387	+	53	275	295339	15904117	10.3784	1.88366e-26
Hfq_Y25D-FLAG_2	G0-8866	EG12663:EG12662	sRNA	mRNA:mRNA	micA	gltL:gltK	small regulatory RNA MicA	glutamate/aspartate ABC transporter ATP binding subunit:glutamate/aspartate ABC transporter membrane subunit GltK	2814800	2814834	+	685124	685280	-	53	275706	528	15923497	5.79741	1.04268e-15
Hfq_Y25D-FLAG_2	G0-8867	ygfF.EST3UTR	sRNA	3UTR	gcvB	ygfF.EST3UTR	small regulatory RNA GcvB	putative oxidoreductase YgfF	2942703	2942851	+	3045105	3045142	-	53	1835288	83	14364360	4.99781	6.21554e-10
Hfq_Y25D-FLAG_2	G6464	cpxP.3UTR:G0-16649:fieF.EST5UTR	mRNA	3UTR:sRNA:5UTR	ftsK	cpxP.3UTR:cpxQ:fieF.EST5UTR	cell division DNA translocase FtsK	periplasmic protein CpxP:small regulatory RNA CpxQ:Zn<sup>2+</sup>/Fe<sup>2+</sup>/Cd<sup>2+</sup> exporter	936705	937182	+	4106365	4106387	+	53	270	295253	15904208	10.5738	8.37086e-27
Hfq_Y25D-FLAG_2	EG12055	cpxP.3UTR:G0-16649:fieF.EST5UTR	mRNA	3UTR:sRNA:5UTR	ccmE	cpxP.3UTR:cpxQ:fieF.EST5UTR	periplasmic heme chaperone	periplasmic protein CpxP:small regulatory RNA CpxQ:Zn<sup>2+</sup>/Fe<sup>2+</sup>/Cd<sup>2+</sup> exporter	2295057	2295270	-	4106365	4106387	+	53	149	295253	15904329	19.1607	5.8765e-38
Hfq_Y25D-FLAG_2	G0-8871	EG10241	sRNA	mRNA	arcZ	dnaK	small regulatory RNA ArcZ	chaperone protein DnaK	3350576	3350646	+	13750	13891	+	53	514006	558	15685167	2.89843	0.000612243
Hfq_Y25D-FLAG_2	EG10841	uhpT.EST3UTR:G0-17104:EG11054	mRNA	3UTR:sRNA:mRNA	fliD	uhpT.EST3UTR:uhpU:uhpT	flagellar filament capping protein	hexose-6-phosphate:phosphate antiporter:small RNA UhpU:hexose-6-phosphate:phosphate antiporter	2004001	2004220	+	3845731	3845860	-	53	496	99301	16099934	17.3247	5.08019e-38
Hfq_Y25D-FLAG_2	EG10035	uhpT.EST3UTR:G0-17104	mRNA	3UTR:sRNA	aldA	uhpT.EST3UTR:uhpU	aldehyde dehydrogenase A	hexose-6-phosphate:phosphate antiporter:small RNA UhpU	1488924	1489387	+	3845731	3845751	-	53	2325	97110	16100296	3.7794	1.36376e-08
Hfq_Y25D-FLAG_2	EG11747	G0-8871	mRNA	sRNA	panD	arcZ	PanD &beta; cleavage product // PanD &alpha; cleavage product // aspartate 1-decarboxylase proenzyme	small regulatory RNA ArcZ	146621	146697	-	3350667	3350697	+	52	355	553385	15645992	4.14143	4.36388e-09
Hfq_Y25D-FLAG_2	G6632:adhE.insZ_pg.IGR:adhE.EST3UTR	uhpT.EST3UTR:G0-17104	mRNA:IGR:3UTR	3UTR:sRNA	insZ_pg:adhE.insZ_pg.IGR:adhE.EST3UTR	uhpT.EST3UTR:uhpU	:fused acetaldehyde-CoA dehydrogenase and iron-dependent alcohol dehydrogenasealdehyde/alcohol dehydrogenase AdhE:fused acetaldehyde-CoA dehydrogenase and iron-dependent alcohol dehydrogenasealdehyde/alcohol dehydrogenase AdhE	hexose-6-phosphate:phosphate antiporter:small RNA UhpU	1295304	1295348	-	3845732	3845772	-	52	25	97111	16102596	344.898	1.88226e-89
Hfq_Y25D-FLAG_2	proQ.EST5UTR	G0-9382	5UTR	sRNA	proQ.EST5UTR	chiX	RNA chaperone ProQ	small regulatory RNA ChiX	1915519	1915593	-	507269	507288	+	52	155	201791	15997786	26.5968	2.73913e-44
Hfq_Y25D-FLAG_2	EG11394	cpxP.3UTR:G0-16649:fieF.EST5UTR	mRNA	3UTR:sRNA:5UTR	fabR	cpxP.3UTR:cpxQ:fieF.EST5UTR	DNA-binding transcriptional repressor FabR	periplasmic protein CpxP:small regulatory RNA CpxQ:Zn<sup>2+</sup>/Fe<sup>2+</sup>/Cd<sup>2+</sup> exporter	4160612	4161100	+	4106365	4106387	+	52	161	295254	15904317	17.3979	2.17707e-35
Hfq_Y25D-FLAG_2	treC.treB.TU	malG.3UTR	TU	sRNA	treC.treB.TU	malG.3UTR	trehalose-6-phosphate hydrolase:trehalose-specific PTS enzyme IIBC component	maltose ABC transporter membrane subunit MalG	4464596	4464767	-	4242531	4242579	-	52	29	17345	16182358	1672.91	1.98748e-126
Hfq_Y25D-FLAG_2	EG30053	tRNAnn7:alaV.rrlH.TU	tRNA	IGR:TU	leuX	alaV.rrlH.IGR:alaV.rrlH.TU	tRNA-Leu(CAA)	tRNA-Ala(UGC):23S ribosomal RNA:tRNA-Ala(UGC):23S ribosomal RNA	4496411	4496460	+	225668	225716	+	52	43028	5192	16151512	3.75951	2.73461e-08
Hfq_Y25D-FLAG_2	EG10988	G0-8871	mRNA	sRNA	tar	arcZ	methyl-accepting chemotaxis protein Tar	small regulatory RNA ArcZ	1971405	1971573	-	3350660	3350697	+	52	347	553385	15646000	4.23692	1.89797e-09
Hfq_Y25D-FLAG_2	ompC.5UTR	EG30098	5UTR	sRNA	ompC.5UTR	spf	outer membrane porin C	small regulatory RNA Spot 42	2312820	2312829	-	4049983	4050007	+	52	972	302068	15896692	2.81539	0.00155672
Hfq_Y25D-FLAG_2	mltC.nupG.TU	G0-8867	TU	sRNA	mltC.nupG.TU	gcvB	membrane-bound lytic murein transglycosylase C:nucleoside:H<sup>+</sup> symporter NupG	small regulatory RNA GcvB	3105650	3105685	+	2942720	2942900	+	52	102	2237037	13962593	3.18197	0.0019429
Hfq_Y25D-FLAG_2	G0-8867	EG11967	sRNA	mRNA	gcvB	flgK	small regulatory RNA GcvB	flagellar hook-filament junction protein 1	2942695	2942697	+	1139104	1139288	+	52	652052	338	15547342	3.66826	4.5631e-07
Hfq_Y25D-FLAG_2	EG10149	G0-8878	mRNA	sRNA	cheW	cyaR	chemotaxis protein CheW	small regulatory RNA CyaR	1973043	1973286	-	2167177	2167200	+	52	1841	151952	16045939	2.98269	0.000164728
Hfq_Y25D-FLAG_2	EG10396	G0-8878	mRNA	sRNA	glpF	cyaR	glycerol facilitator	small regulatory RNA CyaR	4117601	4117679	-	2167164	2167201	+	52	2001	152516	16045215	2.73392	0.00247637
Hfq_Y25D-FLAG_2	ompX.5UTR	G0-8878	5UTR	sRNA	ompX.5UTR	cyaR	outer membrane protein X	small regulatory RNA CyaR	850211	850399	+	2167156	2167200	+	52	1435	151952	16046345	3.82667	1.19309e-08
Hfq_Y25D-FLAG_2	EG11699	G0-8871	mRNA	sRNA	gpmA	arcZ	2,3-bisphosphoglycerate-dependent phosphoglycerate mutase	small regulatory RNA ArcZ	786894	786999	-	3350662	3350697	+	52	131	553385	15646216	11.2231	7.57248e-26
Hfq_Y25D-FLAG_2	G7405	uhpT.EST3UTR:G0-17104	mRNA	3UTR:sRNA	ygaZ	uhpT.EST3UTR:uhpU	L-valine exporter, YgaZ component	hexose-6-phosphate:phosphate antiporter:small RNA UhpU	2809910	2810342	+	3845731	3845768	-	52	1598	97111	16101023	5.39525	1.72855e-14
Hfq_Y25D-FLAG_2	EG12563	cpxP.3UTR:G0-16649:fieF.EST5UTR	mRNA	3UTR:sRNA:5UTR	gntP	cpxP.3UTR:cpxQ:fieF.EST5UTR	fructuronate transporter	periplasmic protein CpxP:small regulatory RNA CpxQ:Zn<sup>2+</sup>/Fe<sup>2+</sup>/Cd<sup>2+</sup> exporter	4550615	4550889	-	4106367	4106387	+	52	128	295254	15904350	21.8833	1.54785e-39
Hfq_Y25D-FLAG_2	mltA.EST3UTR	micA.gshA.IGR	3UTR	IGR	mltA.EST3UTR	micA.gshA.IGR	membrane-bound lytic murein transglycosylase A	small regulatory RNA MicA:glutamate&mdash;cysteine ligase	2946015	2946060	-	2814840	2814878	+	52	231	308334	15891167	11.6018	7.70445e-28
Hfq_Y25D-FLAG_2	G7399	uhpT.EST3UTR:G0-17104	mRNA	3UTR:sRNA	alaE	uhpT.EST3UTR:uhpU	AlaE	hexose-6-phosphate:phosphate antiporter:small RNA UhpU	2799323	2799565	+	3845731	3845751	-	52	1371	97111	16101250	6.28864	2.61603e-17
Hfq_Y25D-FLAG_2	EG10437	G0-8868	mRNA	sRNA	hflX	omrA	ribosome rescue factor HflX	small regulatory RNA OmrA	4401728	4401981	+	2976101	2976363	-	52	1141	175606	16022985	4.15836	8.98012e-10
Hfq_Y25D-FLAG_2	EG12416	EG12414:gatA.gatZ.TU:G7128	mRNA	mRNA:TU:mRNA	gatC	gatA:gatA.gatZ.TU:gatZ	galactitol-specific PTS enzyme IIC component	galactitol-specific PTS enzyme IIA component:galactitol-specific PTS enzyme IIA component:putative tagatose-1,6-bisphosphate aldolase 2 chaperone:putative tagatose-1,6-bisphosphate aldolase 2 chaperone	2173401	2173894	-	2174703	2175198	-	52	6343	7651	16185738	17.3429	3.90662e-38
Hfq_Y25D-FLAG_2	EG10392	EG10391	mRNA	mRNA	glpB	glpA	anaerobic glycerol-3-phosphate dehydrogenase subunit B	anaerobic glycerol-3-phosphate dehydrogenase subunit A	2355128	2355572	+	2353810	2354282	+	52	3770	6619	16189343	33.7364	1.84542e-52
Hfq_Y25D-FLAG_2	EG12414	EG12416	mRNA	mRNA	gatA	gatC	galactitol-specific PTS enzyme IIA component	galactitol-specific PTS enzyme IIC component	2174671	2175081	-	2173207	2173697	-	52	6488	5615	16187629	23.1061	2.8797e-44
Hfq_Y25D-FLAG_2	EG10636	micA.gshA.IGR	mRNA	IGR	nagC	micA.gshA.IGR	DNA-binding transcriptional dual regulator NagC	small regulatory RNA MicA:glutamate&mdash;cysteine ligase	700964	701041	-	2814825	2814877	+	51	212	308335	15891186	12.3985	2.09025e-28
Hfq_Y25D-FLAG_2	brnQ.proY.TU	cpxP.3UTR:G0-16649:fieF.EST5UTR	TU	3UTR:sRNA:5UTR	brnQ.proY.TU	cpxP.3UTR:cpxQ:fieF.EST5UTR	branched chain amino acid transporter BrnQ:putative transporter ProY	periplasmic protein CpxP:small regulatory RNA CpxQ:Zn<sup>2+</sup>/Fe<sup>2+</sup>/Cd<sup>2+</sup> exporter	420923	420973	+	4106355	4106387	+	51	84	295255	15904394	32.7047	1.52223e-45
Hfq_Y25D-FLAG_2	sulA.EST3UTR	G0-17102	3UTR	sRNA	sulA.EST3UTR	fliX	cell division inhibitor SulA	small RNA FliX	1020301	1020347	-	2001911	2001918	-	51	509	239205	15960019	6.68522	1.53578e-17
Hfq_Y25D-FLAG_2	EG10597	ykgH.EST3UTR	mRNA	3UTR	minD	ykgH.EST3UTR	Z-ring positioning protein MinD	uncharacterized protein YkgH	1225348	1225353	-	324602	324629	-	51	467	3258	16196008	542.888	3.71953e-111
Hfq_Y25D-FLAG_2	grxD.5UTR	G0-8867	5UTR	sRNA	grxD.5UTR	gcvB	glutaredoxin 4	small regulatory RNA GcvB	1734103	1734190	-	2942830	2942896	+	51	127	2009442	14190164	2.83582	0.0396761
Hfq_Y25D-FLAG_2	EG10510	dicF.dicB.IGR	mRNA	IGR	rpoS	dicF.dicB.IGR	RNA polymerase sigma factor RpoS	Qin prophage; small regulatory RNA DicF:Qin prophage; cell division inhibition protein DicB	2867503	2867594	-	1649408	1649439	+	51	399	18780	16180554	110.127	5.96177e-76
Hfq_Y25D-FLAG_2	G0-10698	G0-8883	other-ncRNA	sRNA	G0-10698	sdsR		small regulatory RNA SdsR	1670974	1671097	-	1923103	1923155	-	51	473	37095	16162165	46.9779	1.35257e-57
Hfq_Y25D-FLAG_2	G358	uhpT.EST3UTR:G0-17104:EG11054	mRNA	3UTR:sRNA:mRNA	flgB	uhpT.EST3UTR:uhpU:uhpT	flagellar basal-body rod protein FlgB	hexose-6-phosphate:phosphate antiporter:small RNA UhpU:hexose-6-phosphate:phosphate antiporter	1131405	1131492	+	3845731	3845917	-	51	644	99654	16099435	12.7938	2.04664e-30
Hfq_Y25D-FLAG_2	G0-10677	yaiE.EST3UTR	sRNA	3UTR	fnrS	yaiE.EST3UTR	small regulatory RNA FnrS		1409128	1409200	+	408369	408498	+	51	20785	1512	16177436	26.2529	7.744e-46
Hfq_Y25D-FLAG_2	EG11430	uhpT.EST3UTR:G0-17104	mRNA	3UTR:sRNA	roxA	uhpT.EST3UTR:uhpU	50S ribosomal protein L16-arginine 3-hydroxylase	hexose-6-phosphate:phosphate antiporter:small RNA UhpU	1188052	1188266	-	3845731	3845749	-	51	366	97112	16102255	23.1048	4.08061e-42
Hfq_Y25D-FLAG_2	EG11533	G0-8878	mRNA	sRNA	ychH	cyaR	stress-induced protein	small regulatory RNA CyaR	1258801	1258953	+	2167173	2167200	+	51	816	151953	16046964	6.6003	1.37105e-17
Hfq_Y25D-FLAG_2	EG11182:yhfA.5UTR:crp.yhfA.IGR	G0-8878	mRNA:5UTR:IGR	sRNA	yhfA:yhfA.5UTR:crp.yhfA.IGR	cyaR	OsmC family protein YhfA:OsmC family protein YhfA:DNA-binding transcriptional dual regulator CRP:OsmC family protein YhfA	small regulatory RNA CyaR	3485712	3485952	-	2167140	2167200	+	51	1019	151953	16046761	5.28535	1.2896e-13
Hfq_Y25D-FLAG_2	G7047	EG12111	sRNA	mRNA	dsrA	nlpD	small regulatory RNA DsrA	murein hydrolase activator NlpD	2025264	2025313	-	2867631	2867694	-	51	10810	894	16188029	85.4281	4.20072e-71
Hfq_Y25D-FLAG_2	EG10821	G0-8863	mRNA	sRNA	rcsB	rprA	RcsB-acetylated // DNA-binding transcriptional dual regulator RcsB-phosphorylated // DNA-binding transcriptional activator RcsB	small regulatory RNA RprA	2316186	2316263	+	1770425	1770478	+	51	121	4608	16195004	1481.34	2.08428e-130
Hfq_Y25D-FLAG_2	EG12417	cpxP.3UTR:G0-16649:fieF.EST5UTR	mRNA	3UTR:sRNA:5UTR	gatD	cpxP.3UTR:cpxQ:fieF.EST5UTR	galactitol-1-phosphate 5-dehydrogenase	periplasmic protein CpxP:small regulatory RNA CpxQ:Zn<sup>2+</sup>/Fe<sup>2+</sup>/Cd<sup>2+</sup> exporter	2172419	2172596	-	4106369	4106387	+	51	320	295255	15904158	8.58487	7.94082e-22
Hfq_Y25D-FLAG_2	csgD.5UTR	G6586	5UTR	mRNA	csgD.5UTR	ymfH	DNA-binding transcriptional dual regulator CsgD	e14 prophage; putative protein YmfH	1103303	1103322	-	1201195	1201229	-	51	225	3694	16195814	993.788	2.3424e-123
Hfq_Y25D-FLAG_2	EG10689	uhpT.EST3UTR:G0-17104	mRNA	3UTR:sRNA	pcm	uhpT.EST3UTR:uhpU	protein-L-isoaspartate <i>O</i>-methyltransferase	hexose-6-phosphate:phosphate antiporter:small RNA UhpU	2868946	2869147	-	3845731	3845750	-	51	2966	97112	16099655	2.85064	0.000620553
Hfq_Y25D-FLAG_2	EG12129	micA.gshA.IGR	mRNA	IGR	uraA	micA.gshA.IGR	uracil:H<sup>+</sup> symporter UraA	small regulatory RNA MicA:glutamate&mdash;cysteine ligase	2620039	2620100	-	2814847	2814877	+	51	203	308335	15891195	12.9482	3.43955e-29
Hfq_Y25D-FLAG_2	EG11381	G0-17102	mRNA	sRNA	glgS	fliX	surface composition regulator	small RNA FliX	3191751	3191860	-	2001911	2001918	-	51	344	239205	15960184	9.89189	1.12729e-24
Hfq_Y25D-FLAG_2	G7266	cpxP.3UTR:G0-16649:fieF.EST5UTR	mRNA	3UTR:sRNA:5UTR	yfeX	cpxP.3UTR:cpxQ:fieF.EST5UTR	porphyrinogen peroxidase	periplasmic protein CpxP:small regulatory RNA CpxQ:Zn<sup>2+</sup>/Fe<sup>2+</sup>/Cd<sup>2+</sup> exporter	2549928	2550197	-	4106346	4106387	+	51	845	295255	15903633	3.25097	1.87327e-05
Hfq_Y25D-FLAG_2	G7714	G0-16649:fieF.EST5UTR	mRNA	sRNA:5UTR	tusD	cpxQ:fieF.EST5UTR	sulfurtransferase complex subunit TusD	small regulatory RNA CpxQ:Zn<sup>2+</sup>/Fe<sup>2+</sup>/Cd<sup>2+</sup> exporter	3475308	3475764	-	4106380	4106387	+	51	849	295255	15903629	3.23565	2.20307e-05
Hfq_Y25D-FLAG_2	EG11967	micA.gshA.IGR	mRNA	IGR	flgK	micA.gshA.IGR	flagellar hook-filament junction protein 1	small regulatory RNA MicA:glutamate&mdash;cysteine ligase	1139907	1139993	+	2814828	2814878	+	50	788	308336	15890610	3.27009	2.57023e-05
Hfq_Y25D-FLAG_2	EG11258	cpxP.3UTR:G0-16649:fieF.EST5UTR	mRNA	3UTR:sRNA:5UTR	focA	cpxP.3UTR:cpxQ:fieF.EST5UTR	formate channel FocA	periplasmic protein CpxP:small regulatory RNA CpxQ:Zn<sup>2+</sup>/Fe<sup>2+</sup>/Cd<sup>2+</sup> exporter	953604	953697	-	4106331	4106387	+	50	113	295256	15904365	23.8347	2.79707e-39
Hfq_Y25D-FLAG_2	araG.araF.TU_AS	uhpT.EST3UTR:G0-17104	AS	3UTR:sRNA	araG.araF.TU_AS	uhpT.EST3UTR:uhpU	arabinose ABC transporter ATP binding subunit:arabinose ABC transporter periplasmic binding protein	hexose-6-phosphate:phosphate antiporter:small RNA UhpU	1985069	1985089	+	3845732	3845739	-	50	2862	97113	16099759	2.89629	0.000921366
Hfq_Y25D-FLAG_2	G7080	G0-8867	mRNA	sRNA	flu	gcvB	CP4-44 prophage; self recognizing antigen 43 (Ag43) autotransporter	small regulatory RNA GcvB	2072314	2072400	+	2942901	2942902	+	50	867	333995	15864872	2.73935	0.00846216
Hfq_Y25D-FLAG_2	G0-8871	EG11111	sRNA	mRNA	arcZ	cspD	small regulatory RNA ArcZ	DNA replication inhibitor CspD	3350580	3350645	+	922402	922474	-	50	514009	141	15685584	10.8213	2.95659e-24
Hfq_Y25D-FLAG_2	EG12428	motA.5UTR:G0-17103	mRNA	5UTR:sRNA	rhoL	motA.5UTR:motR	<i>rho</i> operon leader peptide	motility protein A:small RNA MotR	3966196	3966275	+	1977208	1977264	-	50	214	39331	16160189	95.9992	2.09416e-70
Hfq_Y25D-FLAG_2	EG10919	G0-8867	mRNA	sRNA	rpsT	gcvB	30S ribosomal subunit protein S20	small regulatory RNA GcvB	21024	21066	-	2942750	2942894	+	50	66	2237039	13962629	4.72846	9.65928e-08
Hfq_Y25D-FLAG_2	ftsA.ftsZ.TU	glpX.fpr.IGR	TU	IGR	ftsA.ftsZ.TU	glpX.fpr.IGR	cell division protein FtsA:cell division protein FtsZ	fructose-1,6-bisphosphatase 2:flavodoxin/ferredoxin-NADP<sup>+</sup> reductase	105194	105388	+	4114519	4114645	-	50	4366	30139	16165229	6.14242	3.27366e-16
Hfq_Y25D-FLAG_2	EG12089	cpxP.3UTR:G0-16649:fieF.EST5UTR	mRNA	3UTR:sRNA:5UTR	nuoI	cpxP.3UTR:cpxQ:fieF.EST5UTR	NADH:quinone oxidoreductase subunit I	periplasmic protein CpxP:small regulatory RNA CpxQ:Zn<sup>2+</sup>/Fe<sup>2+</sup>/Cd<sup>2+</sup> exporter	2395940	2396060	-	4106365	4106387	+	50	151	295256	15904327	17.8365	2.88537e-34
Hfq_Y25D-FLAG_2	EG11684	G0-8871	mRNA	sRNA	yicH	arcZ	AsmA family protein YicH	small regulatory RNA ArcZ	3831951	3832012	+	3350677	3350697	+	50	150	553387	15646197	9.42451	8.74325e-22
Hfq_Y25D-FLAG_2	EG10001	G0-8878	mRNA	sRNA	alr	cyaR	alanine racemase 1	small regulatory RNA CyaR	4266323	4266731	+	2167191	2167200	+	50	142	151954	16047638	37.1861	3.20021e-49
Hfq_Y25D-FLAG_2	EG11318	G0-8878	mRNA	sRNA	fabG	cyaR	3-oxoacyl-[acyl-carrier-protein] reductase FabG	small regulatory RNA CyaR	1151121	1151288	+	2167161	2167200	+	50	361	151954	16047419	14.627	7.07969e-32
Hfq_Y25D-FLAG_2	EG10968	G0-8866:micA.gshA.IGR	mRNA	sRNA:IGR	sppA	micA:micA.gshA.IGR	protease IV, a signal peptide peptidase	small regulatory RNA MicA:small regulatory RNA MicA:glutamate&mdash;cysteine ligase	1850301	1850393	+	2814834	2814878	+	50	151	308336	15891247	17.0658	2.23141e-33
Hfq_Y25D-FLAG_2	G6464	G0-8878	mRNA	sRNA	ftsK	cyaR	cell division DNA translocase FtsK	small regulatory RNA CyaR	936637	937063	+	2167194	2167200	+	50	233	151954	16047547	22.6626	4.0719e-40
Hfq_Y25D-FLAG_2	G6823	G0-8871	mRNA	sRNA	gnsB	arcZ	Qin prophage; protein GnsB	small regulatory RNA ArcZ	1637669	1637834	-	3350604	3350698	+	50	275	553387	15646072	5.1406	6.6946e-12
Hfq_Y25D-FLAG_2	EG11034	cpxP.3UTR:G0-16649:fieF.EST5UTR	mRNA	3UTR:sRNA:5UTR	tsr	cpxP.3UTR:cpxQ:fieF.EST5UTR	methyl-accepting chemotaxis protein Tsr	periplasmic protein CpxP:small regulatory RNA CpxQ:Zn<sup>2+</sup>/Fe<sup>2+</sup>/Cd<sup>2+</sup> exporter	4592309	4592500	+	4106355	4106387	+	50	328	295256	15904150	8.21122	1.30911e-20
Hfq_Y25D-FLAG_2	EG10673	fadA.fre.IGR	mRNA	IGR	ompT	fadA.fre.IGR	DLP12 prophage; omptin family outer membrane protease OmpT	3-ketoacyl-CoA thiolase:NAD(P)H-flavin reductase	584686	584780	-	4027233	4027252	-	50	78	8488	16191168	1222.78	7.69207e-122
Hfq_Y25D-FLAG_2	EG11967	uhpT.EST3UTR:G0-17104	mRNA	3UTR:sRNA	flgK	uhpT.EST3UTR:uhpU	flagellar hook-filament junction protein 1	hexose-6-phosphate:phosphate antiporter:small RNA UhpU	1138567	1138859	+	3845731	3845751	-	50	639	97113	16101982	12.9739	5.25439e-30
Hfq_Y25D-FLAG_2	uhpT.EST3UTR:G0-17104:EG11054	EG10906	3UTR:sRNA:mRNA	mRNA	uhpT.EST3UTR:uhpU:uhpT	rpsG	hexose-6-phosphate:phosphate antiporter:small RNA UhpU:hexose-6-phosphate:phosphate antiporter	30S ribosomal subunit protein S7	3845771	3845843	-	3473531	3473794	-	50	66211	2082	16131441	5.85103	3.05166e-15
Hfq_Y25D-FLAG_2	EG10347	G7816:cpxP.3UTR:G0-16649:fieF.EST5UTR	mRNA	mRNA:3UTR:sRNA:5UTR	ftsZ	cpxP:cpxP.3UTR:cpxQ:fieF.EST5UTR	cell division protein FtsZ	periplasmic protein CpxP:periplasmic protein CpxP:small regulatory RNA CpxQ:Zn<sup>2+</sup>/Fe<sup>2+</sup>/Cd<sup>2+</sup> exporter	105710	106197	+	4106318	4106387	+	50	938	295256	15903540	2.87119	0.00167375
Hfq_Y25D-FLAG_2	EG20080:G7543	cpxP.3UTR:G0-16649:fieF.EST5UTR	mRNA:mRNA	3UTR:sRNA:5UTR	glcB:glcG	cpxP.3UTR:cpxQ:fieF.EST5UTR	malate synthase G:putative heme-binding protein GlcG	periplasmic protein CpxP:small regulatory RNA CpxQ:Zn<sup>2+</sup>/Fe<sup>2+</sup>/Cd<sup>2+</sup> exporter	3123651	3124100	-	4106349	4106387	+	50	406	295256	15904072	6.63367	8.71842e-17
Hfq_Y25D-FLAG_2	EG10394	micA.gshA.IGR	mRNA	IGR	glpD	micA.gshA.IGR	aerobic glycerol 3-phosphate dehydrogenase	small regulatory RNA MicA:glutamate&mdash;cysteine ligase	3563205	3563281	+	2814825	2814878	+	50	995	308336	15890403	2.58975	0.0453568
Hfq_Y25D-FLAG_2	EG10931	EG10934	mRNA	mRNA	sdhA	sdhD	succinate:quinone oxidoreductase, FAD binding protein	succinate:quinone oxidoreductase, membrane protein SdhD	756845	757273	+	755545	755886	+	50	3721	2651	16193362	82.0801	4.63244e-69
Hfq_Y25D-FLAG_2	G0-10535:G6086	cpxP.3UTR:G0-16649:fieF.EST5UTR	mRNA:mRNA	3UTR:sRNA:5UTR	insAB-1:insA-1	cpxP.3UTR:cpxQ:fieF.EST5UTR	:	periplasmic protein CpxP:small regulatory RNA CpxQ:Zn<sup>2+</sup>/Fe<sup>2+</sup>/Cd<sup>2+</sup> exporter	20468	20499	-	4106365	4106387	+	49	493	295257	15903985	5.35371	9.10316e-13
Hfq_Y25D-FLAG_2	EG10543	G0-17102	mRNA	sRNA	lpd	fliX	lipoamide dehydrogenase	small RNA FliX	128509	128585	+	2001912	2001927	-	49	133	239207	15960395	24.5818	1.39077e-39
Hfq_Y25D-FLAG_2	G6432	malG.3UTR	mRNA	sRNA	gsiD	malG.3UTR	glutathione ABC transporter membrane subunit GsiD	maltose ABC transporter membrane subunit MalG	872337	872351	+	4242531	4242584	-	49	885	17348	16181502	51.6443	1.3038e-57
Hfq_Y25D-FLAG_2	EG10671	ibpB.EST3UTR	mRNA	3UTR	ompF	ibpB.EST3UTR	outer membrane porin F	small heat shock protein IbpB	986624	986694	-	3866426	3866499	-	49	2208	12139	16185388	29.5895	2.15774e-46
Hfq_Y25D-FLAG_2	G7027	cpxP.3UTR:G0-16649:fieF.EST5UTR	mRNA	3UTR:sRNA:5UTR	flhE	cpxP.3UTR:cpxQ:fieF.EST5UTR	flagellar protein FlhE	periplasmic protein CpxP:small regulatory RNA CpxQ:Zn<sup>2+</sup>/Fe<sup>2+</sup>/Cd<sup>2+</sup> exporter	1962925	1962998	-	4106355	4106387	+	49	88	295257	15904390	29.9937	3.62427e-42
Hfq_Y25D-FLAG_2	G7535	cpxP.3UTR:G0-16649:fieF.EST5UTR	mRNA	3UTR:sRNA:5UTR	yghD	cpxP.3UTR:cpxQ:fieF.EST5UTR	putative type II secretion system M-type protein YghD	periplasmic protein CpxP:small regulatory RNA CpxQ:Zn<sup>2+</sup>/Fe<sup>2+</sup>/Cd<sup>2+</sup> exporter	3110570	3110742	-	4106367	4106387	+	49	20	295257	15904458	131.973	3.21115e-62
Hfq_Y25D-FLAG_2	EG20044	fadA.fre.IGR	mRNA	IGR	dctA	fadA.fre.IGR	C4 dicarboxylate/orotate:H<sup>+</sup> symporter	3-ketoacyl-CoA thiolase:NAD(P)H-flavin reductase	3683025	3683422	-	4027234	4027250	-	49	795	8489	16190451	117.552	8.8571e-75
Hfq_Y25D-FLAG_2	EG11203	G0-8878	mRNA	sRNA	yihA	cyaR	GTP-binding protein YihA	small regulatory RNA CyaR	4050322	4050591	-	2167161	2167201	+	49	176	152519	16047040	29.2924	7.18086e-44
Hfq_Y25D-FLAG_2	EG12017	G0-8878	mRNA	sRNA	yohD	cyaR	DedA family protein YohD	small regulatory RNA CyaR	2226225	2226287	+	2167169	2167200	+	49	52	151955	16047728	99.5156	3.47597e-64
Hfq_Y25D-FLAG_2	EG11366	uhpT.EST3UTR:G0-17104:EG11054	mRNA	3UTR:sRNA:mRNA	rob	uhpT.EST3UTR:uhpU:uhpT	DNA-binding transcriptional dual regulator Rob	hexose-6-phosphate:phosphate antiporter:small RNA UhpU:hexose-6-phosphate:phosphate antiporter	4634832	4635293	-	3845731	3845816	-	49	2452	99305	16097978	3.23948	3.46627e-05
Hfq_Y25D-FLAG_2	EG10337	micA.gshA.IGR	mRNA	IGR	fruK	micA.gshA.IGR	1-phosphofructokinase	small regulatory RNA MicA:glutamate&mdash;cysteine ligase	2261470	2261749	-	2814835	2814877	+	49	119	308337	15891279	21.2218	2.64221e-36
Hfq_Y25D-FLAG_2	EG12220:EG12221	cpxP.3UTR:G0-16649:fieF.EST5UTR	mRNA:mRNA	3UTR:sRNA:5UTR	yhhT:acpT	cpxP.3UTR:cpxQ:fieF.EST5UTR	putative transporter YhhT:holo-[acyl carrier protein] synthase 2	periplasmic protein CpxP:small regulatory RNA CpxQ:Zn<sup>2+</sup>/Fe<sup>2+</sup>/Cd<sup>2+</sup> exporter	3612701	3613105	+	4106345	4106387	+	49	132	295257	15904346	19.9958	1.97439e-35
Hfq_Y25D-FLAG_2	EG12316	G0-17102	mRNA	sRNA	acnB	fliX	AcnB	small RNA FliX	131909	132000	+	2001912	2001929	-	48	291	239208	15960237	11.0056	8.90485e-25
Hfq_Y25D-FLAG_2	EG10305	G0-17102	mRNA	sRNA	fhuD	fliX	iron(III) hydroxamate ABC transporter periplasmic binding protein	small RNA FliX	170611	170686	+	2001912	2001919	-	48	46	239208	15960482	69.6232	7.2818e-55
Hfq_Y25D-FLAG_2	tap.tar.TU	cpxP.3UTR:G0-16649:fieF.EST5UTR	TU	3UTR:sRNA:5UTR	tap.tar.TU	cpxP.3UTR:cpxQ:fieF.EST5UTR	methyl-accepting chemotaxis protein Tap:methyl-accepting chemotaxis protein Tar	periplasmic protein CpxP:small regulatory RNA CpxQ:Zn<sup>2+</sup>/Fe<sup>2+</sup>/Cd<sup>2+</sup> exporter	1971007	1971080	-	4106340	4106387	+	48	884	295258	15903594	2.92471	0.00226762
Hfq_Y25D-FLAG_2	EG11140	G0-8868	mRNA	sRNA	uvrY	omrA	DNA-binding transcriptional activator UvrY-phosphorylated // DNA-binding transcriptional activator UvrY	small regulatory RNA OmrA	1995314	1995365	-	2976101	2976128	-	48	641	143995	16055100	8.34928	2.25617e-20
Hfq_Y25D-FLAG_2	EG10191	G0-17021.AS:G0-10671	mRNA	AS:sRNA	cysJ	mgtT.AS:mgrR	sulfite reductase, flavoprotein subunit	protein MgtT:small regulatory RNA MgrR	2890202	2890254	-	1622818	1622856	-	48	8255	18605	16172876	5.05454	4.7882e-12
Hfq_Y25D-FLAG_2	G0-8867	G6895	sRNA	mRNA	gcvB	ydhR	small regulatory RNA GcvB	putative monooxygenase YdhR	2942825	2942857	+	1746708	1746768	+	48	652581	337	15546818	3.39327	4.78302e-05
Hfq_Y25D-FLAG_2	EG10271	G0-17102	mRNA	sRNA	exbB	fliX	Ton complex subunit ExbB	small RNA FliX	3151317	3151400	-	2001911	2001929	-	48	218	239208	15960310	14.691	8.14701e-30
Hfq_Y25D-FLAG_2	EG12294	G0-17102	mRNA	sRNA	grxC	fliX	oxidized glutaredoxin 3 // reduced glutaredoxin 3	small RNA FliX	3784201	3784277	-	2001912	2001929	-	48	750	239208	15959778	4.27003	6.22187e-09
Hfq_Y25D-FLAG_2	EG10953	G0-8871	mRNA	sRNA	sodA	arcZ	superoxide dismutase (Mn)	small regulatory RNA ArcZ	4100835	4100862	+	3350659	3350698	+	48	323	553389	15646024	4.20158	3.37597e-08
Hfq_Y25D-FLAG_2	G7944	G0-8871	mRNA	sRNA	lgoR	arcZ	putative DNA-binding transcriptional regulator LgoR	small regulatory RNA ArcZ	4595530	4595600	-	3350673	3350697	+	48	125	553389	15646222	10.857	6.12547e-23
Hfq_Y25D-FLAG_2	EG31116	feoA.5UTR	sRNA	5UTR	oxyS	feoA.5UTR	small regulatory RNA OxyS	ferrous iron transport protein A	4158318	4158374	-	3540097	3540158	+	48	3272	65	16196399	3655.38	9.27023e-139
Hfq_Y25D-FLAG_2	G0-8866	cysB.5UTR	sRNA	5UTR	micA	cysB.5UTR	small regulatory RNA MicA	DNA-binding transcriptional dual regulator CysB	2814801	2814832	+	1333789	1333864	+	48	273020	644	15926072	4.3478	3.71442e-09
Hfq_Y25D-FLAG_2	EG11320	G0-8867	mRNA	sRNA	nrdR	gcvB	NrdR transcriptional repressor	small regulatory RNA GcvB	433005	433056	+	2942858	2942901	+	48	42	2343490	13856204	6.7573	4.66957e-11
Hfq_Y25D-FLAG_2	EG10677	G0-16601	mRNA	sRNA	oppD	micL	murein tripeptide ABC transporter / oligopeptide ABC transporter ATP binding subunit OppD	small regulatory RNA MicL-S	1304801	1304918	+	1958440	1958498	-	48	993	109441	16089302	7.10639	1.14791e-17
Hfq_Y25D-FLAG_2	G0-8867:gcvB.ygdI.IGR:ygdI.AS	uhpT.EST3UTR:G0-17104	sRNA:IGR:AS	3UTR:sRNA	gcvB:gcvB.ygdI.IGR:ygdI.AS	uhpT.EST3UTR:uhpU	small regulatory RNA GcvB:small regulatory RNA GcvB:DUF903 domain-containing lipoprotein YgdI:DUF903 domain-containing lipoprotein YgdI	hexose-6-phosphate:phosphate antiporter:small RNA UhpU	2942901	2943073	+	3845731	3845748	-	48	326	97115	16102295	24.4132	2.31356e-40
Hfq_Y25D-FLAG_2	EG10709:pheS.pheM.TU:EG11272	micA.gshA.IGR	mRNA:TU:mRNA	IGR	pheS:pheS.pheM.TU:pheM	micA.gshA.IGR	phenylalanine&mdash;tRNA ligase subunit &alpha;:phenylalanine&mdash;tRNA ligase subunit &alpha;:<i>pheST-ihfA</i> operon leader peptide:<i>pheST-ihfA</i> operon leader peptide	small regulatory RNA MicA:glutamate&mdash;cysteine ligase	1798828	1799238	-	2814823	2814878	+	48	61	308338	15891337	40.555	1.27231e-45
Hfq_Y25D-FLAG_2	EG10880	fadA.fre.IGR	mRNA	IGR	rplS	fadA.fre.IGR	50S ribosomal subunit protein L19	3-ketoacyl-CoA thiolase:NAD(P)H-flavin reductase	2744266	2744341	-	4027233	4027250	-	48	709	8490	16190537	129.107	5.00141e-75
Hfq_Y25D-FLAG_2	EG10706	cpxP.3UTR:G0-16649:fieF.EST5UTR	mRNA	3UTR:sRNA:5UTR	pgsA	cpxP.3UTR:cpxQ:fieF.EST5UTR	CDP-diacylglycerol&mdash;glycerol-3-phosphate 3-phosphatidyltransferase	periplasmic protein CpxP:small regulatory RNA CpxQ:Zn<sup>2+</sup>/Fe<sup>2+</sup>/Cd<sup>2+</sup> exporter	1992401	1992508	-	4106365	4106387	+	48	296	295258	15904182	8.73493	1.55823e-20
Hfq_Y25D-FLAG_2	EG11897	uhpT.EST3UTR:G0-17104:EG11054	mRNA	3UTR:sRNA:mRNA	rpoE	uhpT.EST3UTR:uhpU:uhpT	RNA polymerase sigma factor RpoE	hexose-6-phosphate:phosphate antiporter:small RNA UhpU:hexose-6-phosphate:phosphate antiporter	2709610	2709796	-	3845729	3845778	-	48	296	97115	16102325	26.8876	3.4875e-42
Hfq_Y25D-FLAG_2	G0-8866	EG10562	sRNA	mRNA	micA	malT	small regulatory RNA MicA	DNA-binding transcriptional activator MalT	2814801	2814835	+	3553506	3553795	+	48	273020	763	15925953	3.66968	1.35337e-06
Hfq_Y25D-FLAG_2	luxS.micA.IGR:G0-8866	EG10157	IGR:sRNA	mRNA	luxS.micA.IGR:micA	clpB	<i>S</i>-ribosylhomocysteine lyase:small regulatory RNA MicA:small regulatory RNA MicA	ClpB80 // protein disaggregase ClpB	2814801	2814833	+	2733705	2733897	-	48	273020	228	15926488	12.2809	1.75137e-26
Hfq_Y25D-FLAG_2	EG10358	cpxP.3UTR:G0-16649:fieF.EST5UTR	mRNA	3UTR:sRNA:5UTR	fumC	cpxP.3UTR:cpxQ:fieF.EST5UTR	fumarase C	periplasmic protein CpxP:small regulatory RNA CpxQ:Zn<sup>2+</sup>/Fe<sup>2+</sup>/Cd<sup>2+</sup> exporter	1685327	1685629	-	4106340	4106387	+	48	204	295258	15904274	12.6743	6.89931e-27
Hfq_Y25D-FLAG_2	alaA.lrhA.IGR	uhpT.EST3UTR:G0-17104	IGR	3UTR:sRNA	alaA.lrhA.IGR	uhpT.EST3UTR:uhpU	glutamate&mdash;pyruvate aminotransferase AlaA:DNA-binding transcriptional dual regulator LrhA	hexose-6-phosphate:phosphate antiporter:small RNA UhpU	2406460	2406763	-	3845731	3845775	-	48	3014	97115	16099607	2.64014	0.0366119
Hfq_Y25D-FLAG_2	uhpT.EST3UTR:G0-17104:EG11054	EG11376	3UTR:sRNA:mRNA	mRNA	uhpT.EST3UTR:uhpU:uhpT	ftsP	hexose-6-phosphate:phosphate antiporter:small RNA UhpU:hexose-6-phosphate:phosphate antiporter	cell division protein FtsP	3845771	3845949	-	3162515	3162674	-	48	70040	232	16129464	47.6461	2.73003e-53
Hfq_Y25D-FLAG_2	EG11419	cpxP.3UTR:G0-16649:fieF.EST5UTR	mRNA	3UTR:sRNA:5UTR	bcr	cpxP.3UTR:cpxQ:fieF.EST5UTR	multidrug efflux pump Bcr	periplasmic protein CpxP:small regulatory RNA CpxQ:Zn<sup>2+</sup>/Fe<sup>2+</sup>/Cd<sup>2+</sup> exporter	2278603	2278971	-	4106370	4106387	+	48	340	295258	15904138	7.6045	3.43141e-18
Hfq_Y25D-FLAG_2	luxS.micA.IGR:G0-8866	EG10731	IGR:sRNA	mRNA	luxS.micA.IGR:micA	phoP	<i>S</i>-ribosylhomocysteine lyase:small regulatory RNA MicA:small regulatory RNA MicA	DNA-binding transcriptional dual regulator PhoP-phosphorylated // DNA-binding transcriptional dual regulator PhoP	2814801	2814823	+	1190336	1190446	-	48	273020	313	15926403	8.94582	4.92704e-21
Hfq_Y25D-FLAG_2	G0-17104:EG11054	EG10512	sRNA:mRNA	mRNA	uhpU:uhpT	kbl	small RNA UhpU:hexose-6-phosphate:phosphate antiporter	2-amino-3-ketobutyrate CoA ligase	3845778	3845879	-	3792151	3792553	-	48	66213	1314	16132209	8.90013	7.53053e-22
Hfq_Y25D-FLAG_2	EG10401	EG11151:G0-17078:raiA.EST3UTR	mRNA	mRNA:sRNA:3UTR	glpT	raiA:raiZ:raiA.EST3UTR	sn-glycerol 3-phosphate:phosphate antiporter	ribosome-associated inhibitor A:small RNA RaiZ:ribosome-associated inhibitor A	2351009	2351284	-	2737309	2737542	+	48	13511	13290	16172935	4.32332	1.75996e-09
Hfq_Y25D-FLAG_2	EG20110	sucD.EST3UTR:G0-17009	mRNA	3UTR:sRNA	kefB	sucD.EST3UTR:sdhX	K+ : H+ antiporter KefB	succinyl-CoA synthetase subunit &alpha;:small regulatory RNA SdhX	3478842	3479078	-	765087	765149	+	48	350	17479	16181907	126.966	4.95185e-74
Hfq_Y25D-FLAG_2	EG10206	cpxP.3UTR:G0-16649:fieF.EST5UTR	mRNA	3UTR:sRNA:5UTR	dapB	cpxP.3UTR:cpxQ:fieF.EST5UTR	4-hydroxy-tetrahydrodipicolinate reductase	periplasmic protein CpxP:small regulatory RNA CpxQ:Zn<sup>2+</sup>/Fe<sup>2+</sup>/Cd<sup>2+</sup> exporter	28557	28994	+	4106341	4106387	+	48	603	295258	15903875	4.28771	6.17456e-09
Hfq_Y25D-FLAG_2	G7293:maeB.EST5UTR:talA.maeB.IGR	uhpT.EST3UTR:G0-17104	mRNA:5UTR:IGR	3UTR:sRNA	maeB:maeB.EST5UTR:talA.maeB.IGR	uhpT.EST3UTR:uhpU	malate dehydrogenase (oxaloacetate-decarboxylating) (NADP<sup>+</sup>):malate dehydrogenase (oxaloacetate-decarboxylating) (NADP<sup>+</sup>):transaldolase A:malate dehydrogenase (oxaloacetate-decarboxylating) (NADP<sup>+</sup>)	hexose-6-phosphate:phosphate antiporter:small RNA UhpU	2578109	2578478	-	3845732	3845751	-	48	2812	97115	16099809	2.82983	0.00437334
Hfq_Y25D-FLAG_2	EG20091	micA.gshA.IGR	mRNA	IGR	gpsA	micA.gshA.IGR	glycerol-3-phosphate dehydrogenase	small regulatory RNA MicA:glutamate&mdash;cysteine ligase	3782977	3783092	-	2814824	2814881	+	48	306	308338	15891092	8.08438	3.57278e-19
Hfq_Y25D-FLAG_2	EG10026	micA.gshA.IGR	mRNA	IGR	aceK	micA.gshA.IGR	isocitrate dehydrogenase kinase/phosphatase	small regulatory RNA MicA:glutamate&mdash;cysteine ligase	4219024	4219373	+	2814825	2814877	+	48	442	308338	15890956	5.59683	4.35477e-13
Hfq_Y25D-FLAG_2	G6913	cpxP.3UTR:G0-16649:fieF.EST5UTR	mRNA	3UTR:sRNA:5UTR	ydiJ	cpxP.3UTR:cpxQ:fieF.EST5UTR	D-2-hydroxyglutarate dehydrogenase	periplasmic protein CpxP:small regulatory RNA CpxQ:Zn<sup>2+</sup>/Fe<sup>2+</sup>/Cd<sup>2+</sup> exporter	1768201	1768288	-	4106367	4106387	+	47	97	295259	15904381	26.1	4.66585e-38
Hfq_Y25D-FLAG_2	G7405	cpxP.3UTR:G0-16649:fieF.EST5UTR	mRNA	3UTR:sRNA:5UTR	ygaZ	cpxP.3UTR:cpxQ:fieF.EST5UTR	L-valine exporter, YgaZ component	periplasmic protein CpxP:small regulatory RNA CpxQ:Zn<sup>2+</sup>/Fe<sup>2+</sup>/Cd<sup>2+</sup> exporter	2810245	2810289	+	4106365	4106387	+	47	633	295259	15903845	3.99938	1.41715e-07
Hfq_Y25D-FLAG_2	pgk.epd.TU	glpX.fpr.IGR	TU	IGR	pgk.epd.TU	glpX.fpr.IGR	phosphoglycerate kinase:D-erythrose-4-phosphate dehydrogenase	fructose-1,6-bisphosphatase 2:flavodoxin/ferredoxin-NADP<sup>+</sup> reductase	3072639	3072682	-	4114519	4114550	-	47	134	29882	16169721	189.796	1.20628e-78
Hfq_Y25D-FLAG_2	yqjA.5UTR	cpxP.3UTR:G0-16649:fieF.EST5UTR	5UTR	3UTR:sRNA:5UTR	yqjA.5UTR	cpxP.3UTR:cpxQ:fieF.EST5UTR	DedA family protein YqjA	periplasmic protein CpxP:small regulatory RNA CpxQ:Zn<sup>2+</sup>/Fe<sup>2+</sup>/Cd<sup>2+</sup> exporter	3247606	3247662	+	4106352	4106387	+	47	370	295259	15904108	6.8423	5.66599e-16
Hfq_Y25D-FLAG_2	glpD.5UTR	G0-17021.AS:G0-10671	5UTR	AS:sRNA	glpD.5UTR	mgtT.AS:mgrR	aerobic glycerol 3-phosphate dehydrogenase	protein MgtT:small regulatory RNA MgrR	3561978	3561993	+	1622818	1622836	-	47	648	18606	16180483	63.0756	6.76745e-59
Hfq_Y25D-FLAG_2	yihG.5UTR	cpxP.3UTR:G0-16649:fieF.EST5UTR	5UTR	3UTR:sRNA:5UTR	yihG.5UTR	cpxP.3UTR:cpxQ:fieF.EST5UTR	1-acylglycerol-3-phosphate <i>O</i>-acyltransferase YihG	periplasmic protein CpxP:small regulatory RNA CpxQ:Zn<sup>2+</sup>/Fe<sup>2+</sup>/Cd<sup>2+</sup> exporter	4046615	4046633	-	4106355	4106387	+	47	30	295259	15904448	84.3902	1.47818e-54
Hfq_Y25D-FLAG_2	EG12223	cpxP.3UTR:G0-16649:fieF.EST5UTR	mRNA	3UTR:sRNA:5UTR	rbbA	cpxP.3UTR:cpxQ:fieF.EST5UTR	ribosome-associated ATPase	periplasmic protein CpxP:small regulatory RNA CpxQ:Zn<sup>2+</sup>/Fe<sup>2+</sup>/Cd<sup>2+</sup> exporter	3628224	3628332	-	4106361	4106387	+	47	88	295259	15904390	28.7693	1.37916e-39
Hfq_Y25D-FLAG_2	insCD-2.ynbG.IGR	uhpT.EST3UTR:G0-17104	IGR	3UTR:sRNA	insCD-2.ynbG.IGR	uhpT.EST3UTR:uhpU	uncharacterized protein YnbG	hexose-6-phosphate:phosphate antiporter:small RNA UhpU	1467387	1467488	-	3845731	3845758	-	47	11	97116	16102610	708.452	5.18151e-87
Hfq_Y25D-FLAG_2	G6432	G0-8878	mRNA	sRNA	gsiD	cyaR	glutathione ABC transporter membrane subunit GsiD	small regulatory RNA CyaR	872035	872281	+	2167160	2167201	+	47	653	152521	16046563	7.57246	3.93826e-18
Hfq_Y25D-FLAG_2	G6418	G0-8878	mRNA	sRNA	opgE	cyaR	phosphoethanolamine transferase OpgE	small regulatory RNA CyaR	852297	852374	-	2167164	2167200	+	47	13	151957	16047767	381.811	1.52318e-76
Hfq_Y25D-FLAG_2	EG11018	G0-8878	mRNA	sRNA	trg	cyaR	methyl-accepting chemotaxis protein Trg	small regulatory RNA CyaR	1493622	1493776	+	2167180	2167201	+	47	470	152521	16046746	10.521	7.82413e-24
Hfq_Y25D-FLAG_2	EG12802	G0-8878	mRNA	sRNA	yrbG	cyaR	putative transport protein YrbG	small regulatory RNA CyaR	3341127	3341207	+	2167156	2167200	+	47	75	151957	16047705	66.1803	2.56079e-55
Hfq_Y25D-FLAG_2	yncL.EST3UTR:G0-8887	G6586	3UTR:mRNA	mRNA	yncL.EST3UTR:yncL	ymfH	uncharacterized protein YncL:uncharacterized protein YncL	e14 prophage; putative protein YmfH	1517090	1517159	-	1201220	1201238	-	47	587	1419	16197731	913.969	9.25782e-113
Hfq_Y25D-FLAG_2	tRNAnn154:rrlC.rrfC.TU:EG30023:EG30105	tRNAnn7:alaV.rrlH.TU	IGR:TU:tRNA:tRNA	IGR:TU	rrlC.rrfC.IGR:rrlC.rrfC.TU:aspT:trpT	alaV.rrlH.IGR:alaV.rrlH.TU	23S ribosomal RNA:5S ribosomal RNA:23S ribosomal RNA:5S ribosomal RNA:tRNA-Asp(GUC):tRNA-Trp(CCA)	tRNA-Ala(UGC):23S ribosomal RNA:tRNA-Ala(UGC):23S ribosomal RNA	3946614	3946970	+	225674	225716	+	47	4392	5197	16190148	33.3375	1.0383e-46
Hfq_Y25D-FLAG_2	dadA.5UTR:EG11407	uhpT.EST3UTR:G0-17104:EG11054	5UTR:mRNA	3UTR:sRNA:mRNA	dadA.5UTR:dadA	uhpT.EST3UTR:uhpU:uhpT	D-amino acid dehydrogenase:D-amino acid dehydrogenase	hexose-6-phosphate:phosphate antiporter:small RNA UhpU:hexose-6-phosphate:phosphate antiporter	1237539	1237765	+	3845731	3845880	-	47	1968	99307	16098462	3.87148	2.31072e-07
Hfq_Y25D-FLAG_2	rhsB.nikR.IGR	G0-8867	IGR	sRNA	rhsB.nikR.IGR	gcvB	rhs element protein RhsB:DNA-binding transcriptional repressor NikR	small regulatory RNA GcvB	3618980	3619120	-	2942798	2942902	+	47	37	2571087	13628613	6.73335	3.25694e-10
Hfq_Y25D-FLAG_2	EG10736	cpxP.3UTR:G0-16649:fieF.EST5UTR	mRNA	3UTR:sRNA:5UTR	phr	cpxP.3UTR:cpxQ:fieF.EST5UTR	deoxyribodipyrimidine photolyase	periplasmic protein CpxP:small regulatory RNA CpxQ:Zn<sup>2+</sup>/Fe<sup>2+</sup>/Cd<sup>2+</sup> exporter	740537	740621	+	4106364	4106387	+	47	38	295259	15904440	66.6238	1.25952e-51
Hfq_Y25D-FLAG_2	nudL.EST3UTR:sdaA.5UTR:EG10930	uhpT.EST3UTR:G0-17104	3UTR:5UTR:mRNA	3UTR:sRNA	nudL.EST3UTR:sdaA.5UTR:sdaA	uhpT.EST3UTR:uhpU	putative NUDIX hydrolase with low 3-phosphohydroxypyruvate phosphatase activity:L-serine deaminase I:L-serine deaminase I	hexose-6-phosphate:phosphate antiporter:small RNA UhpU	1896805	1897201	+	3845731	3845772	-	47	275	97116	16102346	28.3376	4.0289e-42
Hfq_Y25D-FLAG_2	EG20110	cpxP.3UTR:G0-16649:fieF.EST5UTR	mRNA	3UTR:sRNA:5UTR	kefB	cpxP.3UTR:cpxQ:fieF.EST5UTR	K+ : H+ antiporter KefB	periplasmic protein CpxP:small regulatory RNA CpxQ:Zn<sup>2+</sup>/Fe<sup>2+</sup>/Cd<sup>2+</sup> exporter	3480222	3480600	-	4106367	4106387	+	47	396	295259	15904082	6.39305	7.18621e-15
Hfq_Y25D-FLAG_2	EG11407	G6586	mRNA	mRNA	dadA	ymfH	D-amino acid dehydrogenase	e14 prophage; putative protein YmfH	1238633	1238869	+	1201195	1201232	-	47	931	3698	16195108	221.088	2.2852e-84
Hfq_Y25D-FLAG_2	EG10492	ibpB.EST3UTR	mRNA	3UTR	ileS	ibpB.EST3UTR	isoleucine&mdash;tRNA ligase	small heat shock protein IbpB	24510	24537	+	3866426	3866499	-	46	70	12142	16187526	876.093	6.19885e-105
Hfq_Y25D-FLAG_2	EG10621	cpxP.3UTR:G0-16649:fieF.EST5UTR	mRNA	3UTR:sRNA:5UTR	murE	cpxP.3UTR:cpxQ:fieF.EST5UTR	UDP-N-acetylmuramoyl-L-alanyl-D-glutamate--2,6-diaminopimelate ligase	periplasmic protein CpxP:small regulatory RNA CpxQ:Zn<sup>2+</sup>/Fe<sup>2+</sup>/Cd<sup>2+</sup> exporter	94238	94292	+	4106353	4106387	+	46	43	295260	15904435	57.6239	1.50638e-48
Hfq_Y25D-FLAG_2	G372	G0-8871	mRNA	sRNA	yaeP	arcZ	PF06786 family protein YaeP	small regulatory RNA ArcZ	214027	214098	-	3350662	3350697	+	46	134	553391	15646213	9.70577	4.50329e-20
Hfq_Y25D-FLAG_2	EG10032:adk.EST3UTR	G0-8871	mRNA:3UTR	sRNA	adk:adk.EST3UTR	arcZ	adenylate kinase:adenylate kinase	small regulatory RNA ArcZ	497807	497873	+	3350608	3350697	+	46	370	553391	15645977	3.51501	3.45067e-05
Hfq_Y25D-FLAG_2	G0-8880	3'ETS<sup><i>leuZ</i></sup>.EST3UTR:G0-16636:3'ETS<sup><i>leuZ</i></sup>	sRNA	3UTR:sRNA:other-ncRNA	rybB	3'ETS<sup><i>leuZ</i></sup>.EST3UTR:3'ETS-leuZ:3'ETS<sup><i>leuZ</i></sup>	small regulatory RNA RybB	::	888018	888058	-	1991745	1991775	-	46	453990	551	15745197	2.8954	0.0092965
Hfq_Y25D-FLAG_2	G7130	G0-8871	mRNA	sRNA	yegT	arcZ	putative transporter YegT	small regulatory RNA ArcZ	2180017	2180062	+	3350677	3350697	+	46	43	553391	15646304	30.2461	2.68231e-36
Hfq_Y25D-FLAG_2	EG12373	G0-17021.AS:G0-10671	mRNA	AS:sRNA	ygdH	mgtT.AS:mgrR		protein MgtT:small regulatory RNA MgrR	2926301	2926327	+	1622817	1622842	-	46	496	18607	16180635	80.6483	3.50693e-62
Hfq_Y25D-FLAG_2	secB.grxC.TU	sucD.EST3UTR:G0-17009	TU	3UTR:sRNA	secB.grxC.TU	sucD.EST3UTR:sdhX	protein export chaperone SecB:oxidized glutaredoxin 3 // reduced glutaredoxin 3	succinyl-CoA synthetase subunit &alpha;:small regulatory RNA SdhX	3784128	3784172	-	765115	765149	+	46	543	14933	16184262	91.8129	8.27002e-65
Hfq_Y25D-FLAG_2	uhpT.EST3UTR:G0-17104:EG11054	EG12334	3UTR:sRNA:mRNA	mRNA	uhpT.EST3UTR:uhpU:uhpT	btuF	hexose-6-phosphate:phosphate antiporter:small RNA UhpU:hexose-6-phosphate:phosphate antiporter	vitamin B<sub>12</sub> ABC transporter periplasmic binding protein	3845774	3845792	-	178420	178470	-	46	64219	4115	16131404	2.808	0.0116175
Hfq_Y25D-FLAG_2	EG10396	malG.3UTR	mRNA	sRNA	glpF	malG.3UTR	glycerol facilitator	maltose ABC transporter membrane subunit MalG	4117813	4117892	-	4242529	4242571	-	46	3236	17351	16179151	13.255	4.11383e-28
Hfq_Y25D-FLAG_2	EG10234	cpxP.3UTR:G0-16649:fieF.EST5UTR	mRNA	3UTR:sRNA:5UTR	dmsC	cpxP.3UTR:cpxQ:fieF.EST5UTR	dimethyl sulfoxide reductase subunit C	periplasmic protein CpxP:small regulatory RNA CpxQ:Zn<sup>2+</sup>/Fe<sup>2+</sup>/Cd<sup>2+</sup> exporter	944773	944868	+	4106365	4106387	+	46	99	295260	15904379	25.0285	1.7361e-36
Hfq_Y25D-FLAG_2	osmB.EST3UTR	G0-8863	3UTR	sRNA	osmB.EST3UTR	rprA	osmotically-inducible lipoprotein OsmB	small regulatory RNA RprA	1343037	1343347	-	1770442	1770477	+	46	44	4613	16195081	3670.33	6.8099e-131
Hfq_Y25D-FLAG_2	G6575	cpxP.3UTR:G0-16649:fieF.EST5UTR	mRNA	3UTR:sRNA:5UTR	lolE	cpxP.3UTR:cpxQ:fieF.EST5UTR	lipoprotein release complex - inner membrane subunit	periplasmic protein CpxP:small regulatory RNA CpxQ:Zn<sup>2+</sup>/Fe<sup>2+</sup>/Cd<sup>2+</sup> exporter	1178416	1178597	+	4106353	4106387	+	46	216	295260	15904262	11.4713	6.42439e-24
Hfq_Y25D-FLAG_2	G0-8871	EG12150	sRNA	mRNA	arcZ	cobS	small regulatory RNA ArcZ	cobalamin 5'-phosphate synthase	3350624	3350654	+	2064985	2065266	-	46	501585	429	15697724	3.35577	0.000126254
Hfq_Y25D-FLAG_2	EG10230	G0-8872	mRNA	sRNA	dksA	ryhB	RNA polymerase-binding transcription factor DksA	small regulatory RNA RyhB	160461	160586	-	3580922	3580930	-	46	441	48594	16150703	34.6679	1.40976e-45
Hfq_Y25D-FLAG_2	luxS.micA.IGR:G0-8866	EG12101	IGR:sRNA	mRNA	luxS.micA.IGR:micA	feoA	<i>S</i>-ribosylhomocysteine lyase:small regulatory RNA MicA:small regulatory RNA MicA	ferrous iron transport protein A	2814801	2814832	+	3540214	3540365	+	46	273022	694	15926022	3.86641	7.59092e-07
Hfq_Y25D-FLAG_2	EG11356	micA.gshA.IGR	mRNA	IGR	fliZ	micA.gshA.IGR	DNA-binding transcriptional regulator FliZ	small regulatory RNA MicA:glutamate&mdash;cysteine ligase	2000921	2000992	-	2814822	2814878	+	46	486	308340	15890912	4.87799	3.20398e-10
Hfq_Y25D-FLAG_2	EG10015	glnA.3UTR:glnZ	mRNA	3UTR:sRNA	rodZ	glnA.3UTR:glnZ	cytoskeleton protein RodZ	adenylyl-[glutamine synthetase] // glutamine synthetase:small regulatory RNA GlnZ	2642703	2642771	-	4056426	4056570	-	46	54	2193761	14005923	5.43859	2.63589e-08
Hfq_Y25D-FLAG_2	EG11012	uhpT.EST3UTR:G0-17104:EG11054	mRNA	3UTR:sRNA:mRNA	tonB	uhpT.EST3UTR:uhpU:uhpT	Ton complex subunit TonB	hexose-6-phosphate:phosphate antiporter:small RNA UhpU:hexose-6-phosphate:phosphate antiporter	1311080	1311307	+	3845731	3845800	-	46	155	97117	16102466	49.2066	9.78704e-51
Hfq_Y25D-FLAG_2	G7909	cpxP.3UTR:G0-16649:fieF.EST5UTR	mRNA	3UTR:sRNA:5UTR	yjhU	cpxP.3UTR:cpxQ:fieF.EST5UTR	KpLE2 phage-like element; putative DNA-binding transcriptional regulator YjhU	periplasmic protein CpxP:small regulatory RNA CpxQ:Zn<sup>2+</sup>/Fe<sup>2+</sup>/Cd<sup>2+</sup> exporter	4519438	4519578	-	4106323	4106387	+	46	132	295260	15904346	18.7713	6.20145e-32
Hfq_Y25D-FLAG_2	G7067	cpxP.3UTR:G0-16649:fieF.EST5UTR	mRNA	3UTR:sRNA:5UTR	shiA	cpxP.3UTR:cpxQ:fieF.EST5UTR	shikimate:H+ symporter	periplasmic protein CpxP:small regulatory RNA CpxQ:Zn<sup>2+</sup>/Fe<sup>2+</sup>/Cd<sup>2+</sup> exporter	2053569	2053900	+	4106355	4106387	+	46	451	295260	15904027	5.49394	4.55359e-12
Hfq_Y25D-FLAG_2	EG10164	cpxP.3UTR:G0-16649:fieF.EST5UTR	mRNA	3UTR:sRNA:5UTR	crp	cpxP.3UTR:cpxQ:fieF.EST5UTR	DNA-binding transcriptional dual regulator CRP	periplasmic protein CpxP:small regulatory RNA CpxQ:Zn<sup>2+</sup>/Fe<sup>2+</sup>/Cd<sup>2+</sup> exporter	3486210	3486374	+	4106342	4106387	+	46	510	295260	15903968	4.85835	2.0915e-10
Hfq_Y25D-FLAG_2	EG10671	G0-8882	mRNA	sRNA	ompF	omrB	outer membrane porin F	small regulatory RNA OmrB	986318	986600	-	2976304	2976346	-	46	5201	31510	16163027	4.53675	1.33764e-09
Hfq_Y25D-FLAG_2	yaiZ.5UTR:G6229:yaiZ.EST3UTR	uhpT.EST3UTR:G0-17104	5UTR:mRNA:3UTR	3UTR:sRNA	yaiZ.5UTR:yaiZ:yaiZ.EST3UTR	uhpT.EST3UTR:uhpU	DUF2754 domain-containing protein YaiZ:DUF2754 domain-containing protein YaiZ:DUF2754 domain-containing protein YaiZ	hexose-6-phosphate:phosphate antiporter:small RNA UhpU	399569	399871	+	3845732	3845772	-	46	618	97117	16102003	12.3411	2.60356e-26
Hfq_Y25D-FLAG_2	EG11807	G0-8867	mRNA	sRNA	yebF	gcvB	secreted protein YebF	small regulatory RNA GcvB	1930031	1930291	-	2942858	2942901	+	46	82	2343492	13856164	3.31683	0.00900075
Hfq_Y25D-FLAG_2	G6253	G0-17102	mRNA	sRNA	ylaC	fliX	putative inner membrane protein	small RNA FliX	478956	479289	-	2001912	2001928	-	46	680	239210	15959848	4.51334	3.58841e-09
Hfq_Y25D-FLAG_2	dmsA.5UTR	G0-8872	5UTR	sRNA	dmsA.5UTR	ryhB	dimethyl sulfoxide reductase subunit A	small regulatory RNA RyhB	940902	941000	+	3580922	3580953	-	45	65	48595	16151079	230.096	2.66824e-76
Hfq_Y25D-FLAG_2	EG11619	uhpT.EST3UTR:G0-17104	mRNA	3UTR:sRNA	mfd	uhpT.EST3UTR:uhpU	transcription-repair coupling factor	hexose-6-phosphate:phosphate antiporter:small RNA UhpU	1171307	1171316	-	3845732	3845754	-	45	65	97118	16102556	114.787	7.41995e-63
Hfq_Y25D-FLAG_2	EG10573	cpxP.3UTR:G0-16649:fieF.EST5UTR	mRNA	3UTR:sRNA:5UTR	mcrA	cpxP.3UTR:cpxQ:fieF.EST5UTR	e14 prophage; Type IV methyl-directed restriction enzyme EcoKMcrA	periplasmic protein CpxP:small regulatory RNA CpxQ:Zn<sup>2+</sup>/Fe<sup>2+</sup>/Cd<sup>2+</sup> exporter	1210360	1210399	+	4106379	4106387	+	45	3	295261	15904475	807.987	5.91344e-68
Hfq_Y25D-FLAG_2	G0-8871	G6638	sRNA	mRNA	arcZ	yciT	small regulatory RNA ArcZ	DNA-binding transcriptional dual regulator YciT	3350621	3350643	+	1344225	1344298	-	45	501586	253	15697900	5.56658	1.91414e-11
Hfq_Y25D-FLAG_2	EG10989	G7816:cpxP.3UTR:G0-16649:fieF.EST5UTR	mRNA	mRNA:3UTR:sRNA:5UTR	tdcA	cpxP:cpxP.3UTR:cpxQ:fieF.EST5UTR	DNA-binding transcriptional activator TdcA	periplasmic protein CpxP:periplasmic protein CpxP:small regulatory RNA CpxQ:Zn<sup>2+</sup>/Fe<sup>2+</sup>/Cd<sup>2+</sup> exporter	3266718	3266795	-	4106296	4106387	+	45	297	295347	15904095	8.15892	4.58073e-18
Hfq_Y25D-FLAG_2	tolC.5UTR	G0-8871	5UTR	sRNA	tolC.5UTR	arcZ	outer membrane channel TolC	small regulatory RNA ArcZ	3178067	3178164	+	3350678	3350698	+	45	179	553392	15646168	7.10779	6.58071e-15
Hfq_Y25D-FLAG_2	EG11394	EG30098	mRNA	sRNA	fabR	spf	DNA-binding transcriptional repressor FabR	small regulatory RNA Spot 42	4161741	4161761	+	4049955	4050007	+	45	105	302075	15897559	22.5548	6.44424e-34
Hfq_Y25D-FLAG_2	acs.nrfA.IGR	G0-8867	IGR	sRNA	acs.nrfA.IGR	gcvB	acetyl-CoA synthetase (AMP-forming):cytochrome <i>c</i><sub>552</sub> nitrite reductase	small regulatory RNA GcvB	4287401	4287490	+	2942830	2942901	+	45	51	2343493	13856195	5.21702	2.49342e-07
Hfq_Y25D-FLAG_2	xseA.AS	G0-8878	AS	sRNA	xseA.AS	cyaR	exodeoxyribonuclease VII subunit XseA	small regulatory RNA CyaR	2635395	2635552	-	2167193	2167200	+	45	31	151959	16047749	153.299	5.44091e-64
Hfq_Y25D-FLAG_2	EG12215	G0-8878	mRNA	sRNA	zntA	cyaR	Zn<sup>2+</sup>/Cd<sup>2+</sup>/Pb<sup>2+</sup> exporting P-type ATPase	small regulatory RNA CyaR	3606919	3607093	+	2167186	2167200	+	45	315	151959	16047465	15.0863	1.0615e-28
Hfq_Y25D-FLAG_2	EG11767	cpxP.3UTR:G0-16649:fieF.EST5UTR	mRNA	3UTR:sRNA:5UTR	yhhJ	cpxP.3UTR:cpxQ:fieF.EST5UTR	ABC transporter family protein YhhJ	periplasmic protein CpxP:small regulatory RNA CpxQ:Zn<sup>2+</sup>/Fe<sup>2+</sup>/Cd<sup>2+</sup> exporter	3626108	3626262	-	4106367	4106387	+	45	184	295261	15904294	13.1736	1.67153e-25
Hfq_Y25D-FLAG_2	dnaA.5UTR:ysdD.dnaA.IGR	G0-8867	5UTR:IGR	sRNA	dnaA.5UTR:ysdD.dnaA.IGR	gcvB	chromosomal replication initiator protein DnaA:protein YsdD:chromosomal replication initiator protein DnaA	small regulatory RNA GcvB	3883956	3883962	-	2942837	2942902	+	45	62	2343493	13856184	4.29142	2.86479e-05
Hfq_Y25D-FLAG_2	EG10022	G0-17102	mRNA	sRNA	aceA	fliX	isocitrate lyase	small RNA FliX	4218335	4218497	+	2001912	2001929	-	45	946	239211	15959582	3.17367	0.000623331
Hfq_Y25D-FLAG_2	G0-8866	EG11595	sRNA	mRNA	micA	moaA	small regulatory RNA MicA	GTP 3',8'-cyclase	2814801	2814833	+	817061	817383	+	45	273023	796	15925920	3.29765	0.000208823
Hfq_Y25D-FLAG_2	G6384	cpxP.3UTR:G0-16649:fieF.EST5UTR	mRNA	3UTR:sRNA:5UTR	abrB	cpxP.3UTR:cpxQ:fieF.EST5UTR	putative regulator	periplasmic protein CpxP:small regulatory RNA CpxQ:Zn<sup>2+</sup>/Fe<sup>2+</sup>/Cd<sup>2+</sup> exporter	747080	747246	-	4106355	4106387	+	45	47	295261	15904431	51.5735	6.22968e-46
Hfq_Y25D-FLAG_2	G0-8871	G6489	sRNA	mRNA	arcZ	uup	small regulatory RNA ArcZ	ATP-binding protein Uup	3350624	3350648	+	1010722	1010882	+	45	501586	281	15697872	5.01189	6.33812e-10
Hfq_Y25D-FLAG_2	tatE.EST5UTR	cpxP.3UTR:G0-16649:fieF.EST5UTR	5UTR	3UTR:sRNA:5UTR	tatE.EST5UTR	cpxP.3UTR:cpxQ:fieF.EST5UTR	twin arginine protein translocation system - TatE protein	periplasmic protein CpxP:small regulatory RNA CpxQ:Zn<sup>2+</sup>/Fe<sup>2+</sup>/Cd<sup>2+</sup> exporter	658857	658962	+	4106357	4106387	+	45	104	295261	15904374	23.3072	1.71913e-34
Hfq_Y25D-FLAG_2	G0-8867	ldtE.EST3UTR	sRNA	3UTR	gcvB	ldtE.EST3UTR	small regulatory RNA GcvB	L,D-transpeptidase LdtE	2942696	2942868	+	1757674	1757676	-	45	2487400	60	13712279	4.13452	0.000103091
Hfq_Y25D-FLAG_2	EG11317	micA.gshA.IGR	mRNA	IGR	fabD	micA.gshA.IGR	[acyl-carrier-protein] <i>S</i>-malonyltransferase	small regulatory RNA MicA:glutamate&mdash;cysteine ligase	1150013	1150095	+	2814846	2814878	+	44	306	308342	15891092	7.41058	8.33419e-16
Hfq_Y25D-FLAG_2	G0-9602	micA.gshA.IGR	mRNA	IGR	ldrA	micA.gshA.IGR	small toxic polypeptide LdrA	small regulatory RNA MicA:glutamate&mdash;cysteine ligase	1269135	1269286	-	2814825	2814878	+	44	327	308342	15891071	6.93466	8.62778e-15
Hfq_Y25D-FLAG_2	tsx.5UTR	yjfY.EST3UTR	5UTR	3UTR	tsx.5UTR	yjfY.EST3UTR	nucleoside-specific channel-forming protein Tsx	DUF1471 domain-containing protein YjfY	432046	432076	-	4424450	4424467	-	44	1834	508	16197398	764.953	7.2416e-102
Hfq_Y25D-FLAG_2	ydjF.EST5UTR	cpxP.3UTR:G0-16649:fieF.EST5UTR	5UTR	3UTR:sRNA:5UTR	ydjF.EST5UTR	cpxP.3UTR:cpxQ:fieF.EST5UTR	putative DNA-binding transcriptional regulator YdjF	periplasmic protein CpxP:small regulatory RNA CpxQ:Zn<sup>2+</sup>/Fe<sup>2+</sup>/Cd<sup>2+</sup> exporter	1854832	1854876	-	4106358	4106387	+	44	89	295262	15904389	26.6301	1.35509e-35
Hfq_Y25D-FLAG_2	G7293	G0-8871	mRNA	sRNA	maeB	arcZ	malate dehydrogenase (oxaloacetate-decarboxylating) (NADP<sup>+</sup>)	small regulatory RNA ArcZ	2578330	2578384	-	3350662	3350698	+	44	249	553393	15646098	4.99604	1.88744e-09
Hfq_Y25D-FLAG_2	EG12146	uhpT.EST3UTR:G0-17104	mRNA	3UTR:sRNA	rapZ	uhpT.EST3UTR:uhpU	RNase adaptor protein RapZ	hexose-6-phosphate:phosphate antiporter:small RNA UhpU	3347204	3347287	+	3845731	3845748	-	44	179	97119	16102442	40.7556	3.31407e-45
Hfq_Y25D-FLAG_2	G0-8871	EG10096	sRNA	mRNA	arcZ	aspC	small regulatory RNA ArcZ	aspartate aminotransferase	3350641	3350643	+	985005	985072	-	44	501587	344	15697809	4.00301	1.68635e-06
Hfq_Y25D-FLAG_2	G0-17104:EG11054	EG11419	sRNA:mRNA	mRNA	uhpU:uhpT	bcr	small RNA UhpU:hexose-6-phosphate:phosphate antiporter	multidrug efflux pump Bcr	3845778	3845799	-	2279601	2279685	-	44	64221	125	16135394	88.4393	7.42465e-59
Hfq_Y25D-FLAG_2	malE.5UTR	glnA.3UTR:glnZ	5UTR	3UTR:sRNA	malE.5UTR	glnA.3UTR:glnZ	maltose ABC transporter periplasmic binding protein	adenylyl-[glutamine synthetase] // glutamine synthetase:small regulatory RNA GlnZ	4246455	4246465	-	4056512	4056580	-	44	454	153701	16045585	10.1176	2.45664e-21
Hfq_Y25D-FLAG_2	aphA.EST5UTR	cpxP.3UTR:G0-16649:fieF.EST5UTR	5UTR	3UTR:sRNA:5UTR	aphA.EST5UTR	cpxP.3UTR:cpxQ:fieF.EST5UTR	acid phosphatase / phosphotransferase	periplasmic protein CpxP:small regulatory RNA CpxQ:Zn<sup>2+</sup>/Fe<sup>2+</sup>/Cd<sup>2+</sup> exporter	4269355	4269400	+	4106363	4106387	+	44	84	295262	15904394	28.2152	1.91454e-36
Hfq_Y25D-FLAG_2	G0-8871	EG11034	sRNA	mRNA	arcZ	tsr	small regulatory RNA ArcZ	methyl-accepting chemotaxis protein Tsr	3350576	3350646	+	4591727	4591786	+	44	514015	248	15685477	5.41406	1.18188e-10
Hfq_Y25D-FLAG_2	G6432	uhpT.EST3UTR:G0-17104	mRNA	3UTR:sRNA	gsiD	uhpT.EST3UTR:uhpU	glutathione ABC transporter membrane subunit GsiD	hexose-6-phosphate:phosphate antiporter:small RNA UhpU	871831	871987	+	3845731	3845762	-	44	185	97119	16102436	39.4338	1.16929e-44
Hfq_Y25D-FLAG_2	EG12032	cpxP.3UTR:G0-16649:fieF.EST5UTR	mRNA	3UTR:sRNA:5UTR	psuT	cpxP.3UTR:cpxQ:fieF.EST5UTR	putative pseudouridine transporter	periplasmic protein CpxP:small regulatory RNA CpxQ:Zn<sup>2+</sup>/Fe<sup>2+</sup>/Cd<sup>2+</sup> exporter	2257220	2257319	-	4106367	4106387	+	44	42	295262	15904436	56.4305	6.03561e-46
Hfq_Y25D-FLAG_2	G7254	G0-8878	mRNA	sRNA	mntH	cyaR	Mn<sup>2+</sup>/Fe<sup>2+</sup>: H<sup>+</sup> symporter MntH	small regulatory RNA CyaR	2512129	2512166	-	2167158	2167200	+	44	39	151960	16047741	119.144	2.04565e-59
Hfq_Y25D-FLAG_2	G6212:G0-10541	cpxP.3UTR:G0-16649:fieF.EST5UTR	mRNA:mRNA	3UTR:sRNA:5UTR	insC-1:insCD-1	cpxP.3UTR:cpxQ:fieF.EST5UTR	:	periplasmic protein CpxP:small regulatory RNA CpxQ:Zn<sup>2+</sup>/Fe<sup>2+</sup>/Cd<sup>2+</sup> exporter	381329	381595	+	4106333	4106387	+	44	194	295262	15904284	12.2168	1.21773e-23
Hfq_Y25D-FLAG_2	chbG.katE.IGR	G0-8867	IGR	sRNA	chbG.katE.IGR	gcvB	chitooligosaccharide monodeacetylase ChbG:catalase HPII	small regulatory RNA GcvB	1816227	1816238	-	2942837	2942902	+	44	66	2343494	13856180	3.94174	0.000366365
Hfq_Y25D-FLAG_2	EG11389	EG30098	mRNA	sRNA	fliT	spf	flagellar biosynthesis protein FliT	small regulatory RNA Spot 42	2006020	2006090	+	4049966	4050008	+	44	213	302076	15897451	10.8714	8.85773e-22
Hfq_Y25D-FLAG_2	EG10913	dicF.dicB.IGR	mRNA	IGR	rpsN	dicF.dicB.IGR	30S ribosomal subunit protein S14	Qin prophage; small regulatory RNA DicF:Qin prophage; cell division inhibition protein DicB	3446530	3446812	-	1649405	1649440	+	44	1029	18787	16179924	36.8262	5.07408e-45
Hfq_Y25D-FLAG_2	EG11079	uhpT.EST3UTR:G0-17104	mRNA	3UTR:sRNA	ribF	uhpT.EST3UTR:uhpU	bifunctional riboflavin kinase / FMN adenylyltransferase	hexose-6-phosphate:phosphate antiporter:small RNA UhpU	22115	22576	+	3845731	3845761	-	44	380	97119	16102241	19.1978	1.81025e-32
Hfq_Y25D-FLAG_2	rpoH.5UTR	G0-17102	5UTR	sRNA	rpoH.5UTR	fliX	RNA polymerase sigma factor RpoH	small RNA FliX	3600783	3600856	-	2001911	2001918	-	44	173	239212	15960355	16.9694	3.37051e-29
Hfq_Y25D-FLAG_2	G7272	G0-8867	mRNA	sRNA	intZ	gcvB	CPZ-55 prophage; putative phage integrase IntZ	small regulatory RNA GcvB	2558774	2558887	+	2942755	2942858	+	44	63	2237045	13962632	4.35918	2.52243e-05
Hfq_Y25D-FLAG_2	EG10146	uhpT.EST3UTR:G0-17104	mRNA	3UTR:sRNA	cheA	uhpT.EST3UTR:uhpU	chemotaxis protein CheA // chemotaxis protein CheA(S)	hexose-6-phosphate:phosphate antiporter:small RNA UhpU	1973720	1973991	-	3845731	3845775	-	44	1732	97119	16100889	4.21163	9.12142e-08
Hfq_Y25D-FLAG_2	EG12404	G0-8871	mRNA	sRNA	ychN	arcZ	DsrE/F sulfur relay family protein YchN	small regulatory RNA ArcZ	1273419	1273612	-	3350618	3350697	+	44	368	553393	15645979	3.38045	0.000307938
Hfq_Y25D-FLAG_2	G7579:cpdA.yqiB.TU:G7580	G0-8872	mRNA:TU:mRNA	sRNA	cpdA:cpdA.yqiB.TU:yqiB	ryhB	cAMP phosphodiesterase:cAMP phosphodiesterase:DUF1249 domain-containing protein YqiB:DUF1249 domain-containing protein YqiB	small regulatory RNA RyhB	3176505	3176895	-	3580922	3580977	-	44	4550	48596	16146594	3.21308	0.000154402
Hfq_Y25D-FLAG_2	EG11553	cpxP.3UTR:G0-16649:fieF.EST5UTR	mRNA	3UTR:sRNA:5UTR	glmM	cpxP.3UTR:cpxQ:fieF.EST5UTR	phosphoglucosamine mutase	periplasmic protein CpxP:small regulatory RNA CpxQ:Zn<sup>2+</sup>/Fe<sup>2+</sup>/Cd<sup>2+</sup> exporter	3323703	3324172	-	4106339	4106387	+	44	551	295262	15903927	4.30128	8.95687e-08
Hfq_Y25D-FLAG_2	metC.exbB.IGR	micA.gshA.IGR	IGR	IGR	metC.exbB.IGR	micA.gshA.IGR	cystathionine &beta;-lyase / L-cysteine desulfhydrase / alanine racemase:Ton complex subunit ExbB	small regulatory RNA MicA:glutamate&mdash;cysteine ligase	3152011	3152064	-	2814859	2814878	+	44	383	308342	15891015	5.9207	2.10839e-12
Hfq_Y25D-FLAG_2	EG10789	uhpT.EST3UTR:G0-17104	mRNA	3UTR:sRNA	ptsI	uhpT.EST3UTR:uhpU	PTS enzyme I	hexose-6-phosphate:phosphate antiporter:small RNA UhpU	2534001	2534393	+	3845732	3845751	-	44	1384	97119	16101237	5.27074	4.15732e-11
Hfq_Y25D-FLAG_2	EG10677	micA.gshA.IGR	mRNA	IGR	oppD	micA.gshA.IGR	murein tripeptide ABC transporter / oligopeptide ABC transporter ATP binding subunit OppD	small regulatory RNA MicA:glutamate&mdash;cysteine ligase	1304922	1305178	+	2814833	2814877	+	43	677	308343	15890721	3.27333	0.000751054
Hfq_Y25D-FLAG_2	EG10033	cpxP.3UTR:G0-16649:fieF.EST5UTR	mRNA	3UTR:sRNA:5UTR	agp	cpxP.3UTR:cpxQ:fieF.EST5UTR	glucose-1-phosphatase	periplasmic protein CpxP:small regulatory RNA CpxQ:Zn<sup>2+</sup>/Fe<sup>2+</sup>/Cd<sup>2+</sup> exporter	1065826	1065898	+	4106354	4106387	+	43	92	295263	15904386	25.1761	7.44842e-34
Hfq_Y25D-FLAG_2	EG12411	cpxP.3UTR:G0-16649:fieF.EST5UTR	mRNA	3UTR:sRNA:5UTR	rfbD	cpxP.3UTR:cpxQ:fieF.EST5UTR	dTDP-4-dehydrorhamnose reductase	periplasmic protein CpxP:small regulatory RNA CpxQ:Zn<sup>2+</sup>/Fe<sup>2+</sup>/Cd<sup>2+</sup> exporter	2111533	2111599	-	4106364	4106387	+	43	21	295263	15904457	110.296	3.06169e-52
Hfq_Y25D-FLAG_2	G7297	G0-8871	mRNA	sRNA	tmcA	arcZ	tRNA<sup>Met</sup> cytidine acetyltransferase	small regulatory RNA ArcZ	2594704	2594764	-	3350679	3350698	+	43	135	553394	15646212	9.00553	2.3041e-17
Hfq_Y25D-FLAG_2	G0-8871	alaA.lrhA.IGR	sRNA	IGR	arcZ	alaA.lrhA.IGR	small regulatory RNA ArcZ	glutamate&mdash;pyruvate aminotransferase AlaA:DNA-binding transcriptional dual regulator LrhA	3350624	3350655	+	2406701	2406782	-	43	501588	297	15697856	4.53112	7.02721e-08
Hfq_Y25D-FLAG_2	G0-8871	EG11428	sRNA	mRNA	arcZ	sthA	small regulatory RNA ArcZ	soluble pyridine nucleotide transhydrogenase	3350641	3350650	+	4159406	4159457	-	43	501588	183	15697970	7.35383	1.21111e-14
Hfq_Y25D-FLAG_2	uhpT.EST3UTR:G0-17104:EG11054	EG10402	3UTR:sRNA:mRNA	mRNA	uhpT.EST3UTR:uhpU:uhpT	gltA	hexose-6-phosphate:phosphate antiporter:small RNA UhpU:hexose-6-phosphate:phosphate antiporter	citrate synthase	3845771	3845800	-	753906	753977	-	43	64222	452	16135067	23.901	1.15243e-35
Hfq_Y25D-FLAG_2	EG10671	mdtK.EST5UTR	mRNA	5UTR	ompF	mdtK.EST5UTR	outer membrane porin F	multidrug efflux pump MdtK	986804	986890	-	1743397	1743422	+	43	4086	183	16195472	931.349	5.91459e-102
Hfq_Y25D-FLAG_2	EG10053:araB.5UTR:araC.araB.IGR	cpxP.3UTR:G0-16649:fieF.EST5UTR	mRNA:5UTR:IGR	3UTR:sRNA:5UTR	araB:araB.5UTR:araC.araB.IGR	cpxP.3UTR:cpxQ:fieF.EST5UTR	ribulokinase:ribulokinase:AraC:ribulokinase	periplasmic protein CpxP:small regulatory RNA CpxQ:Zn<sup>2+</sup>/Fe<sup>2+</sup>/Cd<sup>2+</sup> exporter	69936	70076	-	4106355	4106387	+	43	153	295263	15904325	15.1385	2.91682e-26
Hfq_Y25D-FLAG_2	cysJ.5UTR	G0-17021.AS:G0-10671	5UTR	AS:sRNA	cysJ.5UTR	mgtT.AS:mgrR	sulfite reductase, flavoprotein subunit	protein MgtT:small regulatory RNA MgrR	2891558	2891966	-	1622819	1622836	-	43	4704	18610	16176427	7.9458	2.32792e-17
Hfq_Y25D-FLAG_2	G6930	micA.gshA.IGR	mRNA	IGR	yniA	micA.gshA.IGR	putative kinase YniA	small regulatory RNA MicA:glutamate&mdash;cysteine ligase	1808043	1808150	+	2814833	2814877	+	43	210	308343	15891188	10.5529	1.10363e-20
Hfq_Y25D-FLAG_2	mglA.mglB.TU	G0-8867	TU	sRNA	mglA.mglB.TU	gcvB	D-galactose/methyl-galactoside ABC transporter ATP binding subunit:D-galactose/methyl-galactoside ABC transporter periplasmic binding protein	small regulatory RNA GcvB	2239314	2239386	-	2942841	2942902	+	43	65	2343495	13856181	3.91142	0.00071874
Hfq_Y25D-FLAG_2	EG10906	dicF.dicB.IGR	mRNA	IGR	rpsG	dicF.dicB.IGR	30S ribosomal subunit protein S7	Qin prophage; small regulatory RNA DicF:Qin prophage; cell division inhibition protein DicB	3473608	3474099	-	1649405	1649439	+	43	3175	18788	16177778	11.6617	9.4312e-24
Hfq_Y25D-FLAG_2	EG10378	G0-8878	mRNA	sRNA	glgB	cyaR	1,4-alpha-glucan branching enzyme	small regulatory RNA CyaR	3572708	3572846	-	2167196	2167200	+	43	428	151961	16047352	10.6095	1.6696e-21
Hfq_Y25D-FLAG_2	pyrD.EST3UTR:zapC.EST5UTR:G6486	G0-8878	3UTR:5UTR:mRNA	sRNA	pyrD.EST3UTR:zapC.EST5UTR:zapC	cyaR	dihydroorotate dehydrogenase, type 2:cell division protein ZapC:cell division protein ZapC	small regulatory RNA CyaR	1005860	1006176	+	2167149	2167201	+	43	311	152525	16046905	14.5465	1.33449e-26
Hfq_Y25D-FLAG_2	G7139	G0-8871	mRNA	sRNA	rcnB	arcZ	periplasmic protein involved in nickel/cobalt export	small regulatory RNA ArcZ	2187028	2187178	+	3350665	3350697	+	43	50	553394	15646297	24.3151	6.74267e-31
Hfq_Y25D-FLAG_2	G0-10600	EG30098	other-ncRNA	sRNA	ryfD	spf	small regulatory RNA RyfD	small regulatory RNA Spot 42	2734167	2734200	-	4049943	4050007	+	43	383	302077	15897281	5.90847	5.49235e-12
Hfq_Y25D-FLAG_2	EG11035	G0-8878	mRNA	sRNA	tsx	cyaR	nucleoside-specific channel-forming protein Tsx	small regulatory RNA CyaR	431168	431445	-	2167170	2167200	+	43	281	151961	16047499	16.1599	2.59904e-28
Hfq_Y25D-FLAG_2	EG11244:argO.EST3UTR	G0-8878	mRNA:3UTR	sRNA	yggE:argO.EST3UTR	cyaR	DUF541 domain-containing protein YggE:L-arginine exporter	small regulatory RNA CyaR	3067929	3068127	-	2167158	2167200	+	43	169	151961	16047611	26.8695	1.66263e-36
Hfq_Y25D-FLAG_2	dcuC.5UTR	G0-9382	5UTR	sRNA	dcuC.5UTR	chiX	anaerobic C4-dicarboxylate transporter DcuC	small regulatory RNA ChiX	655969	656024	-	507280	507287	+	43	1213	201800	15996728	2.81007	0.0372395
Hfq_Y25D-FLAG_2	EG10900	G0-17102	mRNA	sRNA	rpsA	fliX	30S ribosomal subunit protein S1	small RNA FliX	962014	962272	+	2001911	2001929	-	43	540	239213	15959988	5.31279	1.43496e-10
Hfq_Y25D-FLAG_2	G0-8871	G7690:yhdP.EST5UTR:rng.EST3UTR:EG11299	sRNA	mRNA:5UTR:3UTR:mRNA	arcZ	yhdP:yhdP.EST5UTR:rng.EST3UTR:rng	small regulatory RNA ArcZ	phospholipid transport factor YhdP:phospholipid transport factor YhdP:RNase G:RNase G	3350576	3350660	+	3396205	3396337	-	43	514016	280	15685445	4.68631	2.57941e-08
Hfq_Y25D-FLAG_2	EG11034	G0-8871	mRNA	sRNA	tsr	arcZ	methyl-accepting chemotaxis protein Tsr	small regulatory RNA ArcZ	4592007	4592116	+	3350666	3350697	+	43	272	553394	15646075	4.46962	1.28321e-07
Hfq_Y25D-FLAG_2	EG12083	uhpT.EST3UTR:G0-17104	mRNA	3UTR:sRNA	nuoB	uhpT.EST3UTR:uhpU	NADH:quinone oxidoreductase subunit B	hexose-6-phosphate:phosphate antiporter:small RNA UhpU	2404307	2404590	-	3845731	3845773	-	43	1060	97120	16101561	6.72546	1.83265e-14
Hfq_Y25D-FLAG_2	gltA.5UTR:G0-17014:G0-16730	G6586	5UTR:mRNA:mRNA	mRNA	gltA.5UTR:ybgV:ybgU	ymfH	citrate synthase:protein YbgV:protein YbgU	e14 prophage; putative protein YmfH	754502	754678	-	1201195	1201200	-	43	504	2236	16197001	618.017	1.62898e-95
Hfq_Y25D-FLAG_2	G0-8873	EG11393	sRNA	mRNA	glmZ	dsbB	small regulatory RNA GlmZ	protein thiol:quinone oxidoreductase DsbB<sub>oxidized</sub> // protein thiol:quinone oxidoreductase DsbB	3986454	3986594	+	1232533	1232684	-	43	3901	13093	16182747	13.624	1.93287e-26
Hfq_Y25D-FLAG_2	EG10398	glpX.glpK.TU	mRNA	TU	glpK	glpX.glpK.TU	glycerol kinase	fructose-1,6-bisphosphatase 2:glycerol kinase	4116926	4117396	-	4115286	4115695	-	43	18660	3552	16177529	10.4953	5.66816e-22
Hfq_Y25D-FLAG_2	EG11037:tufB.EST3UTR:tRNAnn187:secE.5UTR	G0-8866:micA.gshA.IGR	mRNA:3UTR:3UTR:5UTR	sRNA:IGR	tufB:tufB.EST3UTR:tufB.3UTR:secE.5UTR	micA:micA.gshA.IGR	translation elongation factor Tu 2:translation elongation factor Tu 2:translation elongation factor Tu 2:Sec translocon subunit SecE	small regulatory RNA MicA:small regulatory RNA MicA:glutamate&mdash;cysteine ligase	4177106	4177196	+	2814836	2814878	+	43	192	308343	15891206	11.5422	4.74668e-22
Hfq_Y25D-FLAG_2	EG10675	micA.gshA.IGR	mRNA	IGR	oppB	micA.gshA.IGR	murein tripeptide ABC transporter / oligopeptide ABC transporter inner membrane subunit OppB	small regulatory RNA MicA:glutamate&mdash;cysteine ligase	1302951	1302998	+	2814831	2814877	+	42	528	308344	15890870	4.09947	1.59506e-06
Hfq_Y25D-FLAG_2	G0-9941:G0-10617	G0-8882	sRNA:mRNA	sRNA	sgrS:sgrT	omrB	small regulatory RNA SgrS:PtsG glucose transporter inhibitor	small regulatory RNA OmrB	77504	77521	+	2976304	2976346	-	42	1310	31514	16166918	16.4476	9.27291e-29
Hfq_Y25D-FLAG_2	EG11328	G0-8872	mRNA	sRNA	fdx	ryhB	oxidized ferredoxin // reduced ferredoxin	small regulatory RNA RyhB	2657006	2657073	-	3580922	3580982	-	42	168	48598	16150976	83.0846	1.35359e-55
Hfq_Y25D-FLAG_2	EG11383	cpxP.3UTR:G0-16649:fieF.EST5UTR	mRNA	3UTR:sRNA:5UTR	elbB	cpxP.3UTR:cpxQ:fieF.EST5UTR	low activity glyoxalase ElbB	periplasmic protein CpxP:small regulatory RNA CpxQ:Zn<sup>2+</sup>/Fe<sup>2+</sup>/Cd<sup>2+</sup> exporter	3350437	3350481	-	4106360	4106387	+	42	310	295264	15904168	7.29773	1.15154e-14
Hfq_Y25D-FLAG_2	G0-8871	EG10997	sRNA	mRNA	arcZ	mnmE	small regulatory RNA ArcZ	5-carboxymethylaminomethyluridine-tRNA synthase GTPase subunit	3350624	3350642	+	3888104	3888200	+	42	501589	72	15698081	18.2564	8.34845e-27
Hfq_Y25D-FLAG_2	G0-8871	EG10968	sRNA	mRNA	arcZ	sppA	small regulatory RNA ArcZ	protease IV, a signal peptide peptidase	3350641	3350654	+	1850203	1850300	+	42	501589	294	15697859	4.47089	2.12584e-07
Hfq_Y25D-FLAG_2	G7457	G0-8867	mRNA	sRNA	mltA	gcvB	membrane-bound lytic murein transglycosylase A	small regulatory RNA GcvB	2946603	2946769	-	2942777	2942900	+	42	33	2237047	13962662	7.9438	8.25344e-11
Hfq_Y25D-FLAG_2	dinD.5UTR:EG11193	G0-8867	5UTR:mRNA	sRNA	dinD.5UTR:dinD	gcvB	DNA damage-inducible protein D:DNA damage-inducible protein D	small regulatory RNA GcvB	3817721	3817800	+	2942796	2942901	+	42	20	2571092	13628630	11.1315	5.65906e-13
Hfq_Y25D-FLAG_2	EG11204	cpxP.3UTR:G0-16649:fieF.EST5UTR	mRNA	3UTR:sRNA:5UTR	murI	cpxP.3UTR:cpxQ:fieF.EST5UTR	glutamate racemase	periplasmic protein CpxP:small regulatory RNA CpxQ:Zn<sup>2+</sup>/Fe<sup>2+</sup>/Cd<sup>2+</sup> exporter	4165804	4165998	+	4106360	4106387	+	42	80	295264	15904398	28.2791	1.3916e-34
Hfq_Y25D-FLAG_2	G6569:comR.5UTR:bhsA.comR.IGR	uhpT.EST3UTR:G0-17104	mRNA:5UTR:IGR	3UTR:sRNA	comR:comR.5UTR:bhsA.comR.IGR	uhpT.EST3UTR:uhpU	DNA-binding transcriptional repressor ComR:DNA-binding transcriptional repressor ComR:DUF1471 domain-containing multiple stress resistance outer membrane protein BhsA:DNA-binding transcriptional repressor ComR	hexose-6-phosphate:phosphate antiporter:small RNA UhpU	1168715	1168865	-	3845731	3845766	-	42	406	97121	16102215	17.1512	3.83563e-29
Hfq_Y25D-FLAG_2	EG11442	G0-8878	mRNA	sRNA	gcvT	cyaR	aminomethyltransferase	small regulatory RNA CyaR	3049811	3049966	-	2167156	2167200	+	42	583	151962	16047197	7.60755	1.00213e-15
Hfq_Y25D-FLAG_2	EG12385	G0-8878	mRNA	sRNA	rcsD	cyaR	RcsD-<i>N</i>-phospho-L-histidine // RcsD phosphotransferase	small regulatory RNA CyaR	2315831	2316039	+	2167156	2167200	+	42	190	151962	16047590	23.3437	2.43594e-33
Hfq_Y25D-FLAG_2	EG12134	G0-8878	mRNA	sRNA	rhtA	cyaR	L-threonine/L-homoserine exporter	small regulatory RNA CyaR	849722	849774	-	2167173	2167200	+	42	62	151962	16047718	71.5379	6.02458e-50
Hfq_Y25D-FLAG_2	EG10929	G0-8878	mRNA	sRNA	sbp	cyaR	sulfate/thiosulfate ABC transporter periplasmic binding protein Sbp	small regulatory RNA CyaR	4109666	4109798	+	2167175	2167200	+	42	217	151962	16047563	20.4392	2.99748e-31
Hfq_Y25D-FLAG_2	EG11246	G0-8878	mRNA	sRNA	uspE	cyaR	universal stress protein E	small regulatory RNA CyaR	1397815	1398091	-	2167168	2167200	+	42	657	151962	16047123	6.75066	6.50657e-14
Hfq_Y25D-FLAG_2	cydA.5UTR:EG10173	G0-8872	5UTR:mRNA	sRNA	cydA.5UTR:cydA	ryhB	cytochrome <i>bd</i>-I subunit 1:cytochrome <i>bd</i>-I subunit 1	small regulatory RNA RyhB	771315	771791	+	3580922	3580977	-	42	3381	48598	16147763	4.1276	1.93209e-07
Hfq_Y25D-FLAG_2	EG10327	cpxP.3UTR:G0-16649:fieF.EST5UTR	mRNA	3UTR:sRNA:5UTR	folC	cpxP.3UTR:cpxQ:fieF.EST5UTR	bifunctional folylpolyglutamate synthetase / dihydrofolate synthetase	periplasmic protein CpxP:small regulatory RNA CpxQ:Zn<sup>2+</sup>/Fe<sup>2+</sup>/Cd<sup>2+</sup> exporter	2431740	2431873	-	4106340	4106387	+	42	389	295264	15904089	5.81565	2.24145e-11
Hfq_Y25D-FLAG_2	EG11315	cpxP.3UTR:G0-16649:fieF.EST5UTR	mRNA	3UTR:sRNA:5UTR	yhdH	cpxP.3UTR:cpxQ:fieF.EST5UTR	acrylyl-CoA reductase	periplasmic protein CpxP:small regulatory RNA CpxQ:Zn<sup>2+</sup>/Fe<sup>2+</sup>/Cd<sup>2+</sup> exporter	3403845	3404289	+	4106354	4106387	+	42	271	295264	15904207	8.34798	1.19687e-16
Hfq_Y25D-FLAG_2	EG11484	G0-9382	mRNA	sRNA	yigZ	chiX	IMPACT family member YigZ	small regulatory RNA ChiX	4032423	4032700	+	507280	507288	+	42	185	201801	15997756	17.9975	7.9118e-29
Hfq_Y25D-FLAG_2	EG10158:clpP.clpX.TU	G0-8871	mRNA:TU	sRNA	clpP:clpP.clpX.TU	arcZ	ATP-dependent Clp protease proteolytic subunit:ATP-dependent Clp protease proteolytic subunit:ATP-dependent Clp protease ATP-binding subunit ClpX	small regulatory RNA ArcZ	457050	457382	+	3350660	3350697	+	42	395	553395	15645952	3.00621	0.0202889
Hfq_Y25D-FLAG_2	cstA.5UTR	EG10167	5UTR	mRNA	cstA.5UTR	cstA	pyruvate transporter CstA	pyruvate transporter CstA	629856	629893	+	631021	631492	+	42	23444	7245	16169053	3.99819	1.4924e-06
Hfq_Y25D-FLAG_2	EG11018	uhpT.EST3UTR:G0-17104	mRNA	3UTR:sRNA	trg	uhpT.EST3UTR:uhpU	methyl-accepting chemotaxis protein Trg	hexose-6-phosphate:phosphate antiporter:small RNA UhpU	1492974	1493297	+	3845731	3845762	-	42	1897	97121	16100724	3.67041	2.57835e-05
Hfq_Y25D-FLAG_2	EG10401	EG10399	mRNA	mRNA	glpT	glpQ	sn-glycerol 3-phosphate:phosphate antiporter	glycerophosphoryl diester phosphodiesterase GlpQ	2351211	2351390	-	2349944	2350287	-	42	11073	3178	16185491	19.3177	6.95118e-32
Hfq_Y25D-FLAG_2	G7128	EG12416	mRNA	mRNA	gatZ	gatC	putative tagatose-1,6-bisphosphate aldolase 2 chaperone	galactitol-specific PTS enzyme IIC component	2175512	2175975	-	2173101	2173599	-	42	12749	5600	16181393	9.51921	8.58433e-20
Hfq_Y25D-FLAG_2	gcd.5UTR	cpxP.3UTR:G0-16649:fieF.EST5UTR	5UTR	3UTR:sRNA:5UTR	gcd.5UTR	cpxP.3UTR:cpxQ:fieF.EST5UTR	quinoprotein glucose dehydrogenase	periplasmic protein CpxP:small regulatory RNA CpxQ:Zn<sup>2+</sup>/Fe<sup>2+</sup>/Cd<sup>2+</sup> exporter	141241	141253	-	4106362	4106387	+	41	6	295265	15904472	368.078	3.1525e-58
Hfq_Y25D-FLAG_2	EG10934	cpxP.3UTR:G0-16649:fieF.EST5UTR	mRNA	3UTR:sRNA:5UTR	sdhD	cpxP.3UTR:cpxQ:fieF.EST5UTR	succinate:quinone oxidoreductase, membrane protein SdhD	periplasmic protein CpxP:small regulatory RNA CpxQ:Zn<sup>2+</sup>/Fe<sup>2+</sup>/Cd<sup>2+</sup> exporter	755735	755798	+	4106369	4106387	+	41	732	295265	15903746	3.0169	0.00601138
Hfq_Y25D-FLAG_2	G6408	G0-17102	mRNA	sRNA	ybhQ	fliX	inner membrane protein YbhQ	small RNA FliX	824901	824942	+	2001912	2001919	-	41	126	239215	15960402	21.7104	1.77786e-30
Hfq_Y25D-FLAG_2	G7038	cpxP.3UTR:G0-16649:fieF.EST5UTR	mRNA	3UTR:sRNA:5UTR	dcyD	cpxP.3UTR:cpxQ:fieF.EST5UTR	D-cysteine desulfhydrase	periplasmic protein CpxP:small regulatory RNA CpxQ:Zn<sup>2+</sup>/Fe<sup>2+</sup>/Cd<sup>2+</sup> exporter	1999310	1999400	-	4106349	4106387	+	41	237	295265	15904241	9.3183	8.04265e-18
Hfq_Y25D-FLAG_2	G0-8871	G7883	sRNA	mRNA	arcZ	tabA	small regulatory RNA ArcZ	DUF386 domain-containing toxin-antitoxin biofilm protein TabA	3350641	3350651	+	4475240	4475289	+	41	501590	22	15698131	58.3257	2.39041e-39
Hfq_Y25D-FLAG_2	prkB.AS	G0-8871	AS	sRNA	prkB.AS	arcZ	putative phosphoribulokinase	small regulatory RNA ArcZ	3485232	3485295	-	3350670	3350697	+	41	15	553396	15646332	77.2804	4.89497e-41
Hfq_Y25D-FLAG_2	EG31116	G7699	sRNA	mRNA	oxyS	yrdD	small regulatory RNA OxyS	putative DNA topoisomerase	4158324	4158395	-	3431818	3431892	-	41	3279	63	16196401	3214.55	4.77805e-116
Hfq_Y25D-FLAG_2	gltP.EST5UTR	G0-8867	5UTR	sRNA	gltP.EST5UTR	gcvB	glutamate/aspartate : H<sup>+</sup> symporter GltP	small regulatory RNA GcvB	4294379	4294394	+	2942755	2942900	+	41	47	2237048	13962648	5.44476	8.99968e-07
Hfq_Y25D-FLAG_2	EG10759	micA.gshA.IGR	mRNA	IGR	ppsA	micA.gshA.IGR	phosphoenolpyruvate synthetase	small regulatory RNA MicA:glutamate&mdash;cysteine ligase	1785416	1785493	-	2814825	2814877	+	41	572	308345	15890826	3.694	6.47872e-05
Hfq_Y25D-FLAG_2	bolA.5UTR	cpxP.3UTR:G0-16649:fieF.EST5UTR	5UTR	3UTR:sRNA:5UTR	bolA.5UTR	cpxP.3UTR:cpxQ:fieF.EST5UTR	DNA binding transcriptional dual regulator BolA-phosphorylated // DNA-binding transcriptional dual regulator BolA	periplasmic protein CpxP:small regulatory RNA CpxQ:Zn<sup>2+</sup>/Fe<sup>2+</sup>/Cd<sup>2+</sup> exporter	454383	454470	+	4106365	4106387	+	41	702	295265	15903776	3.14583	0.00580068
Hfq_Y25D-FLAG_2	G7071	cpxP.3UTR:G0-16649:fieF.EST5UTR	mRNA	3UTR:sRNA:5UTR	cbl	cpxP.3UTR:cpxQ:fieF.EST5UTR	DNA-binding transcriptional activator Cbl	periplasmic protein CpxP:small regulatory RNA CpxQ:Zn<sup>2+</sup>/Fe<sup>2+</sup>/Cd<sup>2+</sup> exporter	2060726	2060895	-	4106357	4106387	+	41	65	295265	15904413	33.9763	4.23096e-36
Hfq_Y25D-FLAG_2	EG12111	malG.3UTR	mRNA	sRNA	nlpD	malG.3UTR	murein hydrolase activator NlpD	maltose ABC transporter membrane subunit MalG	2867432	2867688	-	4242530	4242584	-	41	5309	17356	16177078	7.19816	8.62892e-15
Hfq_Y25D-FLAG_2	G7311	cpxP.3UTR:G0-16649:fieF.EST5UTR	mRNA	3UTR:sRNA:5UTR	bepA	cpxP.3UTR:cpxQ:fieF.EST5UTR	&beta;-barrel assembly-enhancing protease	periplasmic protein CpxP:small regulatory RNA CpxQ:Zn<sup>2+</sup>/Fe<sup>2+</sup>/Cd<sup>2+</sup> exporter	2616506	2616662	+	4106379	4106387	+	41	92	295265	15904386	24.005	2.24267e-31
Hfq_Y25D-FLAG_2	G8205.AS	uhpT.EST3UTR:G0-17104	AS	3UTR:sRNA	gapC_pg.AS	uhpT.EST3UTR:uhpU		hexose-6-phosphate:phosphate antiporter:small RNA UhpU	1489727	1490138	+	3845731	3845748	-	41	518	97122	16102103	13.1226	7.33764e-24
Hfq_Y25D-FLAG_2	EG10601	G0-8878	mRNA	sRNA	motA	cyaR	motility protein A	small regulatory RNA CyaR	1977101	1977167	-	2167176	2167200	+	41	573	151963	16047207	7.55598	3.98093e-15
Hfq_Y25D-FLAG_2	EG10746	G0-8878	mRNA	sRNA	polA	cyaR	DNA polymerase I	small regulatory RNA CyaR	4049554	4049751	+	2167164	2167200	+	41	197	151963	16047583	21.9781	1.68896e-31
Hfq_Y25D-FLAG_2	EG10989	G0-8878	mRNA	sRNA	tdcA	cyaR	DNA-binding transcriptional activator TdcA	small regulatory RNA CyaR	3266529	3266791	-	2167192	2167200	+	41	696	151963	16047084	6.22061	2.32099e-12
Hfq_Y25D-FLAG_2	EG11012	G0-8878	mRNA	sRNA	tonB	cyaR	Ton complex subunit TonB	small regulatory RNA CyaR	1311625	1311743	+	2167156	2167200	+	41	37	151963	16047743	117.019	8.53724e-55
Hfq_Y25D-FLAG_2	EG12119	G0-8878	mRNA	sRNA	ychJ	cyaR	NTF2-like domain-containing protein YchJ	small regulatory RNA CyaR	1288676	1288772	-	2167158	2167200	+	41	181	151963	16047599	23.9209	8.50795e-33
Hfq_Y25D-FLAG_2	EG10844	G0-8871	mRNA	sRNA	rhlB	arcZ	ATP-dependent RNA helicase RhlB	small regulatory RNA ArcZ	3964824	3964935	-	3350670	3350698	+	41	221	553396	15646126	5.2452	4.39706e-09
Hfq_Y25D-FLAG_2	EG10740	EG30098	mRNA	sRNA	plsB	spf	glycerol-3-phosphate 1-<i>O</i>-acyltransferase	small regulatory RNA Spot 42	4255233	4255384	-	4049966	4050007	+	41	244	302079	15897420	8.84301	6.13159e-17
Hfq_Y25D-FLAG_2	EG10557	cpxP.3UTR:G0-16649:fieF.EST5UTR	mRNA	3UTR:sRNA:5UTR	malI	cpxP.3UTR:cpxQ:fieF.EST5UTR	DNA-binding transcriptional repressor MalI	periplasmic protein CpxP:small regulatory RNA CpxQ:Zn<sup>2+</sup>/Fe<sup>2+</sup>/Cd<sup>2+</sup> exporter	1698826	1699206	-	4106355	4106387	+	41	325	295265	15904153	6.79515	3.56845e-13
Hfq_Y25D-FLAG_2	G7128	malG.3UTR	mRNA	sRNA	gatZ	malG.3UTR	putative tagatose-1,6-bisphosphate aldolase 2 chaperone	maltose ABC transporter membrane subunit MalG	2176033	2176280	-	4242530	4242584	-	41	4838	17356	16177549	7.89916	3.1764e-16
Hfq_Y25D-FLAG_2	EG31116	EG10671	sRNA	mRNA	oxyS	ompF	small regulatory RNA OxyS	outer membrane porin F	4158322	4158373	-	986329	986629	-	41	3279	6184	16190280	32.7361	8.72668e-40
Hfq_Y25D-FLAG_2	EG11295	cpxP.3UTR:G0-16649:fieF.EST5UTR	mRNA	3UTR:sRNA:5UTR	wzzE	cpxP.3UTR:cpxQ:fieF.EST5UTR	enterobacterial common antigen polysaccharide co-polymerase	periplasmic protein CpxP:small regulatory RNA CpxQ:Zn<sup>2+</sup>/Fe<sup>2+</sup>/Cd<sup>2+</sup> exporter	3969036	3969420	+	4106346	4106387	+	41	384	295265	15904094	5.75108	7.95753e-11
Hfq_Y25D-FLAG_2	G7006	cpxP.3UTR:G0-16649:fieF.EST5UTR	mRNA	3UTR:sRNA:5UTR	yebS	cpxP.3UTR:cpxQ:fieF.EST5UTR		periplasmic protein CpxP:small regulatory RNA CpxQ:Zn<sup>2+</sup>/Fe<sup>2+</sup>/Cd<sup>2+</sup> exporter	1917284	1917518	+	4106363	4106387	+	41	450	295265	15904028	4.90757	1.19957e-08
Hfq_Y25D-FLAG_2	EG10213	cpxP.3UTR:G0-16649:fieF.EST5UTR	mRNA	3UTR:sRNA:5UTR	ddlA	cpxP.3UTR:cpxQ:fieF.EST5UTR	D-alanine&mdash;D-alanine ligase A	periplasmic protein CpxP:small regulatory RNA CpxQ:Zn<sup>2+</sup>/Fe<sup>2+</sup>/Cd<sup>2+</sup> exporter	400004	400497	-	4106367	4106387	+	41	265	295265	15904213	8.33371	4.19492e-16
Hfq_Y25D-FLAG_2	EG11104	cpxP.3UTR:G0-16649:fieF.EST5UTR	mRNA	3UTR:sRNA:5UTR	entS	cpxP.3UTR:cpxQ:fieF.EST5UTR	enterobactin exporter EntS	periplasmic protein CpxP:small regulatory RNA CpxQ:Zn<sup>2+</sup>/Fe<sup>2+</sup>/Cd<sup>2+</sup> exporter	622644	622965	+	4106368	4106387	+	41	273	295265	15904205	8.08949	1.12875e-15
Hfq_Y25D-FLAG_2	EG10982	EG10981	mRNA	mRNA	sucD	sucC	succinyl-CoA synthetase subunit &alpha;	succinyl-CoA synthetase subunit &beta;	764608	764986	+	763115	763572	+	41	4960	3059	16191724	43.7538	6.29149e-45
Hfq_Y25D-FLAG_2	G6239	cpxP.3UTR:G0-16649:fieF.EST5UTR	mRNA	3UTR:sRNA:5UTR	panE	cpxP.3UTR:cpxQ:fieF.EST5UTR	2-dehydropantoate 2-reductase	periplasmic protein CpxP:small regulatory RNA CpxQ:Zn<sup>2+</sup>/Fe<sup>2+</sup>/Cd<sup>2+</sup> exporter	444501	444552	-	4106355	4106386	+	40	28	295266	15904450	76.9497	1.0823e-44
Hfq_Y25D-FLAG_2	ldrA.rdlA.IGR:G0-9603	G0-17021.AS:G0-10671	IGR:sRNA	AS:sRNA	ldrA.rdlA.IGR:rdlA	mgtT.AS:mgrR	small toxic polypeptide LdrA:putative antisense regulatory RNA RdlA:putative antisense regulatory RNA RdlA	protein MgtT:small regulatory RNA MgrR	1269322	1269338	+	1622818	1622875	-	40	998	18613	16180133	34.8414	1.49818e-39
Hfq_Y25D-FLAG_2	insH21.EST5UTR	uhpT.EST3UTR:G0-17104	5UTR	3UTR:sRNA	insH21.EST5UTR	uhpT.EST3UTR:uhpU	IS<i>5</i> transposase and trans-activator	hexose-6-phosphate:phosphate antiporter:small RNA UhpU	1299469	1299491	+	3845731	3845747	-	40	162	97123	16102459	40.9369	1.0765e-40
Hfq_Y25D-FLAG_2	G7080	G0-8871	mRNA	sRNA	flu	arcZ	CP4-44 prophage; self recognizing antigen 43 (Ag43) autotransporter	small regulatory RNA ArcZ	2073507	2073600	+	3350676	3350697	+	40	247	553397	15646100	4.5786	5.08124e-07
Hfq_Y25D-FLAG_2	EG11663	G0-8871	mRNA	sRNA	slyD	arcZ	FKBP-type peptidyl-prolyl <i>cis-trans</i> isomerase SlyD	small regulatory RNA ArcZ	3478307	3478384	-	3350680	3350697	+	40	289	553397	15646058	3.91318	4.26202e-05
Hfq_Y25D-FLAG_2	EG10688	G0-8867	mRNA	sRNA	pck	gcvB	phosphoenolpyruvate carboxykinase (ATP)	small regulatory RNA GcvB	3533306	3533376	+	2942901	2942902	+	40	623	334005	15865116	3.04974	0.0224371
Hfq_Y25D-FLAG_2	G7816:cpxP.3UTR:G0-16649	ybgC.ybgE.IGR	mRNA:3UTR:sRNA	IGR	cpxP:cpxP.3UTR:cpxQ	ybgC.ybgE.IGR	periplasmic protein CpxP:periplasmic protein CpxP:small regulatory RNA CpxQ	esterase/thioesterase:PF09600 family protein YbgE	4106302	4106342	+	774617	774664	-	40	131051	214	16068479	22.9182	1.91136e-31
Hfq_Y25D-FLAG_2	lgoT.AS	uhpT.EST3UTR:G0-17104	AS	3UTR:sRNA	lgoT.AS	uhpT.EST3UTR:uhpU	galactonate:H+ symporter	hexose-6-phosphate:phosphate antiporter:small RNA UhpU	4593401	4593489	+	3845731	3845751	-	40	285	97123	16102336	23.2692	4.91232e-32
Hfq_Y25D-FLAG_2	EG11102	G0-8871	mRNA	sRNA	gsk	arcZ	inosine/guanosine kinase	small regulatory RNA ArcZ	500487	500584	+	3350662	3350699	+	40	26	553397	15646321	43.4973	1.005e-34
Hfq_Y25D-FLAG_2	cydA.5UTR	G0-8872	5UTR	sRNA	cydA.5UTR	ryhB	cytochrome <i>bd</i>-I subunit 1	small regulatory RNA RyhB	771099	771283	+	3580922	3580968	-	40	402	48600	16150742	33.0666	3.31303e-38
Hfq_Y25D-FLAG_2	gcvP.gcvH.TU	greA.5UTR	TU	5UTR	gcvP.gcvH.TU	greA.5UTR	glycine decarboxylase:lipoyl-GcvH-protein // glycine cleavage system H protein	transcription elongation factor GreA	3049088	3049155	-	3328810	3328815	-	40	18993	316	16180435	107.837	4.04607e-58
Hfq_Y25D-FLAG_2	EG10179	G0-17102	mRNA	sRNA	cyoB	fliX	cytochrome <i>bo</i><sub>3</sub> subunit 1	small RNA FliX	449807	449955	-	2001912	2001929	-	40	461	239216	15960067	5.789	1.21779e-10
Hfq_Y25D-FLAG_2	EG10802	G0-17021.AS:G0-10671	mRNA	AS:sRNA	putP	mgtT.AS:mgrR	proline:Na<sup>+</sup> symporter	protein MgtT:small regulatory RNA MgrR	1080603	1080779	+	1622818	1622838	-	40	2874	18613	16178257	12.0973	2.56093e-22
Hfq_Y25D-FLAG_2	uhpT.EST3UTR:G0-17104:EG11054	EG10201	3UTR:sRNA:mRNA	mRNA	uhpT.EST3UTR:uhpU:uhpT	dacA	hexose-6-phosphate:phosphate antiporter:small RNA UhpU:hexose-6-phosphate:phosphate antiporter	D-alanyl-D-alanine carboxypeptidase DacA	3845771	3845782	-	663606	663882	-	40	64225	132	16135387	76.131	8.0312e-51
Hfq_Y25D-FLAG_2	EG10079	rybB.rcdA.IGR:G0-8880	mRNA	IGR:sRNA	aroG	rybB.rcdA.IGR:rybB	3-deoxy-7-phosphoheptulonate synthase, Phe-sensitive	small regulatory RNA RybB:RcdA:small regulatory RNA RybB	785607	785697	+	887976	888033	-	40	139	467408	15732197	9.68587	4.61653e-17
Hfq_Y25D-FLAG_2	G6762	G0-17021.AS:G0-10671	mRNA	AS:sRNA	yncD	mgtT.AS:mgrR		protein MgtT:small regulatory RNA MgrR	1520997	1521191	-	1622818	1622848	-	40	64	18613	16181067	543.339	1.66884e-82
Hfq_Y25D-FLAG_2	ydiJ.EST5UTR	G0-8867	5UTR	sRNA	ydiJ.EST5UTR	gcvB	D-2-hydroxyglutarate dehydrogenase	small regulatory RNA GcvB	1768722	1768831	-	2942722	2942900	+	40	34	2237049	13962661	7.343	2.72938e-09
Hfq_Y25D-FLAG_2	G0-16601	EG50003	sRNA	mRNA	micL	acpP	small regulatory RNA MicL-S	octanoyl-ACP // lipoyl-ACP // <i>cis</i>-&Delta;<sup>5</sup>-dodecenoyl-ACP // <i>trans</i>-&Delta;<sup>2</sup>-cis-&Delta;<sup>5</sup>-dodecenoyl-ACP // succinyl-ACP // <i>cis</i>-&Delta;<SUP>3</SUP>-decenoyl-ACP // 3-oxo-<i>cis</i>-&Delta;<sup>5</sup>-dodecenoyl-ACP // (3<i>R</i>)-hydroxy <i>cis</i> &Delta;<sup>5</sup>-dodecenoyl-ACP // (3<i>R</i>)-3-hydroxybutanoyl-ACP // <i>trans</i> oct-2-enoyl-ACP // <i>trans</i>-but-2-enoyl-ACP // (3<i>R</i>)-3-hydroxyoctanoyl-ACP // <i>trans</i>-hexadec-2-enoyl-ACP // holo-[acyl-carrier protein] // acyl carrier protein	1958489	1958521	-	1151724	1151779	+	40	85578	2641	16111525	2.85145	0.0290009
Hfq_Y25D-FLAG_2	G7676	G0-8867	mRNA	sRNA	nanK	gcvB	<i>N</i>-acetylmannosamine kinase	small regulatory RNA GcvB	3369753	3369770	-	2942761	2942901	+	40	36	2571094	13628614	5.88967	1.0423e-06
Hfq_Y25D-FLAG_2	EG10302	malG.3UTR	mRNA	sRNA	fhuA	malG.3UTR	ferrichrome outer membrane transporter/phage receptor	maltose ABC transporter membrane subunit MalG	168863	169168	+	4242530	4242564	-	40	212	17357	16182175	175.908	4.68916e-66
Hfq_Y25D-FLAG_2	EG10671	agaA.EST3UTR	mRNA	3UTR	ompF	agaA.EST3UTR	outer membrane porin F	putative truncated N-acetylgalactosamine-6-phosphate deacetylase	986767	986884	-	3281653	3281679	+	40	5695	826	16193223	137.695	6.2371e-63
Hfq_Y25D-FLAG_2	G357	G0-8878	mRNA	sRNA	flgA	cyaR	flagellar basal body P-ring formation protein FlgA	small regulatory RNA CyaR	1130506	1130599	-	2167174	2167200	+	40	654	151964	16047126	6.45861	2.26422e-12
Hfq_Y25D-FLAG_2	G6229	G0-8878	mRNA	sRNA	yaiZ	cyaR	DUF2754 domain-containing protein YaiZ	small regulatory RNA CyaR	399654	399766	+	2167155	2167200	+	40	224	151964	16047556	18.8573	2.64432e-28
Hfq_Y25D-FLAG_2	ybfA.EST5UTR:EG11521	G0-8878	5UTR:mRNA	sRNA	ybfA.EST5UTR:ybfA	cyaR	DUF2517 domain-containing protein YbfA:DUF2517 domain-containing protein YbfA	small regulatory RNA CyaR	729085	729231	+	2167156	2167200	+	40	721	151964	16047059	5.85841	5.42219e-11
Hfq_Y25D-FLAG_2	EG10595	motA.5UTR:G0-17103:EG10319	mRNA	5UTR:sRNA:mRNA	miaA	motA.5UTR:motR:flhC	tRNA dimethylallyltransferase	motility protein A:small RNA MotR:DNA-binding transcriptional dual regulator FlhC	4399783	4399890	+	1977208	1977268	-	40	1287	39341	16159116	12.766	4.65225e-23
Hfq_Y25D-FLAG_2	G6370:G6371	G0-9382	mRNA:mRNA	sRNA	chiP:ybfN	chiX	chitooligosaccharide outer membrane channel:	small regulatory RNA ChiX	709707	709995	+	507279	507288	+	40	240	201803	15997701	13.2123	7.1012e-23
Hfq_Y25D-FLAG_2	EG10671:ompF.5UTR:asnS.ompF.IGR	malG.3UTR	mRNA:5UTR:IGR	sRNA	ompF:ompF.5UTR:asnS.ompF.IGR	malG.3UTR	outer membrane porin F:outer membrane porin F:asparagine&mdash;tRNA ligase:outer membrane porin F	maltose ABC transporter membrane subunit MalG	986805	987153	-	4242530	4242616	-	40	8143	17937	16173664	4.42929	2.32105e-07
Hfq_Y25D-FLAG_2	iscU.AS	micA.gshA.IGR	AS	IGR	iscU.AS	micA.gshA.IGR	scaffold protein for iron-sulfur cluster assembly	small regulatory RNA MicA:glutamate&mdash;cysteine ligase	2659977	2660094	+	2814825	2814878	+	40	129	308346	15891269	15.9805	9.53588e-25
Hfq_Y25D-FLAG_2	G6207	uhpT.EST3UTR:G0-17104	mRNA	3UTR:sRNA	yaiL	uhpT.EST3UTR:uhpU	DUF2058 domain-containing protein YaiL	hexose-6-phosphate:phosphate antiporter:small RNA UhpU	376749	377174	+	3845731	3845752	-	40	159	97123	16102462	41.7093	5.63034e-41
Hfq_Y25D-FLAG_2	G7162	uhpT.EST3UTR:G0-17104	mRNA	3UTR:sRNA	yfaY	uhpT.EST3UTR:uhpU	IPR008135 CinA family protein YfaY	hexose-6-phosphate:phosphate antiporter:small RNA UhpU	2363326	2363581	-	3845730	3845775	-	40	206	97123	16102415	32.193	4.83573e-37
Hfq_Y25D-FLAG_2	G6967	G0-8871	mRNA	sRNA	yeaE	arcZ	methylglyoxal reductase YeaE	small regulatory RNA ArcZ	1865232	1865326	-	3350608	3350697	+	40	138	553397	15646209	8.19508	1.51736e-14
Hfq_Y25D-FLAG_2	EG10321	malG.3UTR	mRNA	sRNA	fliC	malG.3UTR	flagellar filament structural protein	maltose ABC transporter membrane subunit MalG	2002816	2002991	-	4242529	4242589	-	40	5347	17357	16177040	6.97227	7.90953e-14
Hfq_Y25D-FLAG_2	EG10402	G0-8872	mRNA	sRNA	gltA	ryhB	citrate synthase	small regulatory RNA RyhB	753422	753780	-	3580922	3580941	-	40	2472	48600	16148672	5.37665	5.38289e-10
Hfq_Y25D-FLAG_2	pncB.EST3UTR	ybiE.ybiC.IGR	3UTR	IGR	pncB.EST3UTR	ybiE.ybiC.IGR	nicotinate phosphoribosyltransferase	protein YbiE	989066	989136	-	837435	837461	-	40	27	1845	16197872	13006.4	7.71924e-133
Hfq_Y25D-FLAG_2	EG11571	cpxP.3UTR:G0-16649:fieF.EST5UTR	mRNA	3UTR:sRNA:5UTR	yabI	cpxP.3UTR:cpxQ:fieF.EST5UTR	DedA family protein YabI	periplasmic protein CpxP:small regulatory RNA CpxQ:Zn<sup>2+</sup>/Fe<sup>2+</sup>/Cd<sup>2+</sup> exporter	71804	72114	+	4106369	4106387	+	40	688	295266	15903790	3.13155	0.00624087
Hfq_Y25D-FLAG_2	G0-8866	EG11536	sRNA	mRNA	micA	yidE	small regulatory RNA MicA	putative transport protein YidE	2814801	2814837	+	3865618	3866072	-	40	273028	648	15926068	3.6007	0.000216621
Hfq_Y25D-FLAG_2	EG10339	G0-17102	mRNA	sRNA	ftsA	fliX	cell division protein FtsA	small RNA FliX	104559	104846	+	2001913	2001929	-	40	404	239216	15960124	6.60579	1.79079e-12
Hfq_Y25D-FLAG_2	G364	cpxP.3UTR:G0-16649:fieF.EST5UTR	mRNA	3UTR:sRNA:5UTR	flgH	cpxP.3UTR:cpxQ:fieF.EST5UTR	flagellar L-ring protein	periplasmic protein CpxP:small regulatory RNA CpxQ:Zn<sup>2+</sup>/Fe<sup>2+</sup>/Cd<sup>2+</sup> exporter	1135805	1136300	+	4106363	4106387	+	40	636	295266	15903842	3.3876	0.00124092
Hfq_Y25D-FLAG_2	EG10398	EG50004	mRNA	mRNA	glpK	rmf	glycerol kinase	ribosome modulation factor	4115804	4115979	-	1015687	1015927	+	40	9710	21221	16168813	3.13872	0.00596374
Hfq_Y25D-FLAG_2	uhpT.EST3UTR:G0-17104:EG11054	G364	3UTR:sRNA:mRNA	mRNA	uhpT.EST3UTR:uhpU:uhpT	flgH	hexose-6-phosphate:phosphate antiporter:small RNA UhpU:hexose-6-phosphate:phosphate antiporter	flagellar L-ring protein	3845772	3845800	-	1135565	1135775	+	40	64225	1401	16134118	7.17237	3.99535e-14
Hfq_Y25D-FLAG_2	EG10744	cpxP.3UTR:G0-16649:fieF.EST5UTR	mRNA	3UTR:sRNA:5UTR	pntA	cpxP.3UTR:cpxQ:fieF.EST5UTR	pyridine nucleotide transhydrogenase subunit &alpha;	periplasmic protein CpxP:small regulatory RNA CpxQ:Zn<sup>2+</sup>/Fe<sup>2+</sup>/Cd<sup>2+</sup> exporter	1677412	1677886	-	4106362	4106387	+	40	438	295266	15904040	4.91903	2.4348e-08
Hfq_Y25D-FLAG_2	EG10979	cpxP.3UTR:G0-16649:fieF.EST5UTR	mRNA	3UTR:sRNA:5UTR	sucA	cpxP.3UTR:cpxQ:fieF.EST5UTR	subunit of E1(0) component of 2-oxoglutarate dehydrogenase	periplasmic protein CpxP:small regulatory RNA CpxQ:Zn<sup>2+</sup>/Fe<sup>2+</sup>/Cd<sup>2+</sup> exporter	761218	761296	+	4106354	4106387	+	39	407	295267	15904071	5.16135	1.26817e-08
Hfq_Y25D-FLAG_2	EG11734	G0-9382	mRNA	sRNA	phoH	chiX	ATP-binding protein PhoH	small regulatory RNA ChiX	1085944	1085999	+	507281	507288	+	39	56	201804	15997885	55.2089	1.26775e-41
Hfq_Y25D-FLAG_2	yciZ.5UTR	G0-17102	5UTR	sRNA	yciZ.5UTR	fliX	UPF0509 family protein YciZ	small RNA FliX	1344612	1344640	-	2001912	2001929	-	39	81	239217	15960447	32.1242	4.68298e-34
Hfq_Y25D-FLAG_2	G0-10677	EG10401	sRNA	mRNA	fnrS	glpT	small regulatory RNA FnrS	sn-glycerol 3-phosphate:phosphate antiporter	1409128	1409200	+	2352203	2352283	-	39	20797	9126	16169822	3.32268	0.00202574
Hfq_Y25D-FLAG_2	G6719	G0-8871	mRNA	sRNA	paaK	arcZ	phenylacetate-CoA ligase	small regulatory RNA ArcZ	1462101	1462193	+	3350617	3350698	+	39	201	553398	15646146	5.48578	6.06197e-09
Hfq_Y25D-FLAG_2	G0-8871	EG10316	sRNA	mRNA	arcZ	lpxD	small regulatory RNA ArcZ	UDP-3-<i>O</i>-(3-hydroxymyristoyl)glucosamine <i>N</i>-acyltransferase	3350624	3350656	+	201169	201183	+	39	501592	100	15698053	12.2056	2.19487e-19
Hfq_Y25D-FLAG_2	G7816	motA.5UTR:G0-17103	mRNA	5UTR:sRNA	cpxP	motA.5UTR:motR	periplasmic protein CpxP	motility protein A:small RNA MotR	4106275	4106300	+	1977208	1977263	-	39	831	39342	16159572	19.2769	9.17783e-29
Hfq_Y25D-FLAG_2	G6105	G0-17102	mRNA	sRNA	fadE	fliX	acyl-CoA dehydrogenase	small RNA FliX	240887	240973	-	2001912	2001935	-	39	150	239217	15960378	17.347	1.33193e-25
Hfq_Y25D-FLAG_2	EG10512:kbl.5UTR:htrL.kbl.IGR:EG11188	uhpT.EST3UTR:G0-17104	mRNA:5UTR:IGR:mRNA	3UTR:sRNA	kbl:kbl.5UTR:htrL.kbl.IGR:htrL	uhpT.EST3UTR:uhpU	2-amino-3-ketobutyrate CoA ligase:2-amino-3-ketobutyrate CoA ligase:protein HtrL:2-amino-3-ketobutyrate CoA ligase:protein HtrL	hexose-6-phosphate:phosphate antiporter:small RNA UhpU	3792523	3792994	-	3845731	3845769	-	39	657	97124	16101964	9.84128	3.74246e-18
Hfq_Y25D-FLAG_2	tRNAnn186:thrT.tufB.TU	rybB.rcdA.IGR:G0-8880	IGR:TU	IGR:sRNA	thrT.tufB.IGR:thrT.tufB.TU	rybB.rcdA.IGR:rybB	tRNA-Thr(GGU):translation elongation factor Tu 2:tRNA-Thr(GGU):translation elongation factor Tu 2	small regulatory RNA RybB:RcdA:small regulatory RNA RybB	4175909	4175931	+	887976	888021	-	39	164	467409	15732172	8.0041	5.36926e-14
Hfq_Y25D-FLAG_2	EG10383	G0-17102	mRNA	sRNA	glnA	fliX	adenylyl-[glutamine synthetase] // glutamine synthetase	small RNA FliX	4057563	4057697	-	2001912	2001930	-	39	714	239217	15959814	3.6442	0.00025064
Hfq_Y25D-FLAG_2	G7883	G0-8871	mRNA	sRNA	tabA	arcZ	DUF386 domain-containing toxin-antitoxin biofilm protein TabA	small regulatory RNA ArcZ	4475158	4475245	+	3350675	3350698	+	39	130	553398	15646217	8.4819	1.71055e-14
Hfq_Y25D-FLAG_2	EG11331	cpxP.3UTR:G0-16649:fieF.EST5UTR	mRNA	3UTR:sRNA:5UTR	ribA	cpxP.3UTR:cpxQ:fieF.EST5UTR	GTP cyclohydrolase 2	periplasmic protein CpxP:small regulatory RNA CpxQ:Zn<sup>2+</sup>/Fe<sup>2+</sup>/Cd<sup>2+</sup> exporter	1339002	1339127	-	4106361	4106386	+	39	247	295267	15904231	8.50483	2.409e-15
Hfq_Y25D-FLAG_2	EG10612	motA.5UTR:G0-17103	mRNA	5UTR:sRNA	mrr	motA.5UTR:motR	Type IV methyl-directed restriction enzyme EcoKMrr	motility protein A:small RNA MotR	4587108	4587208	+	1977208	1977232	-	39	115	39342	16160288	139.303	2.86686e-59
Hfq_Y25D-FLAG_2	EG10743	G0-16601	mRNA	sRNA	pnp	micL	polynucleotide phosphorylase	small regulatory RNA MicL-S	3309681	3309899	-	1958441	1958481	-	39	527	109450	16089768	10.879	1.39154e-19
Hfq_Y25D-FLAG_2	EG10360	EG11036	mRNA	mRNA	fusA	tufA	elongation factor G	translation elongation factor Tu 1	3471385	3471493	-	3470103	3470265	-	39	2965	1637	16195143	130.13	1.96347e-60
Hfq_Y25D-FLAG_2	EG11408	G0-16601	mRNA	sRNA	dadX	micL	alanine racemase 2	small regulatory RNA MicL-S	1239789	1239998	+	1958440	1958496	-	39	1615	109450	16088680	3.54974	0.000385655
Hfq_Y25D-FLAG_2	EG10173	G0-8878	mRNA	sRNA	cydA	cyaR	cytochrome <i>bd</i>-I subunit 1	small regulatory RNA CyaR	771728	771839	+	2167146	2167201	+	39	446	152529	16046770	9.19952	5.95885e-17
Hfq_Y25D-FLAG_2	EG11827	G0-8878	mRNA	sRNA	rpiB	cyaR	allose-6-phosphate isomerase / ribose-5-phosphate isomerase B	small regulatory RNA CyaR	4313417	4313682	+	2167197	2167201	+	39	527	152529	16046689	7.78551	1.47082e-14
Hfq_Y25D-FLAG_2	EG11442	G0-8872	mRNA	sRNA	gcvT	ryhB	aminomethyltransferase	small regulatory RNA RyhB	3050414	3050655	-	3580922	3580953	-	39	2837	48601	16148307	4.56759	2.04982e-07
Hfq_Y25D-FLAG_2	EG10953	G0-8878	mRNA	sRNA	sodA	cyaR	superoxide dismutase (Mn)	small regulatory RNA CyaR	4101154	4101395	+	2167174	2167201	+	39	1219	152529	16045997	3.3657	0.00183839
Hfq_Y25D-FLAG_2	EG10520	uhpT.EST3UTR:G0-17104:EG11054	mRNA	3UTR:sRNA:mRNA	waaA	uhpT.EST3UTR:uhpU:uhpT	KDO transferase	hexose-6-phosphate:phosphate antiporter:small RNA UhpU:hexose-6-phosphate:phosphate antiporter	3809609	3809899	+	3845732	3845860	-	39	76	99315	16100354	83.1901	1.67436e-49
Hfq_Y25D-FLAG_2	G0-17104:EG11054	EG12277	sRNA:mRNA	mRNA	uhpU:uhpT	ysaA	small RNA UhpU:hexose-6-phosphate:phosphate antiporter	putative electron transport protein YsaA	3845778	3845808	-	3741316	3741549	-	39	66222	1811	16131712	5.24595	3.01712e-09
Hfq_Y25D-FLAG_2	G7070	glnA.3UTR:glnZ	mRNA	3UTR:sRNA	yeeO	glnA.3UTR:glnZ	FMN/FAD exporter	adenylyl-[glutamine synthetase] // glutamine synthetase:small regulatory RNA GlnZ	2059608	2059653	-	4056427	4056570	-	39	42	2193768	14005935	5.92839	4.88879e-07
Hfq_Y25D-FLAG_2	fecR.EST3UTR	uhpT.EST3UTR:G0-17104	3UTR	3UTR:sRNA	fecR.EST3UTR	uhpT.EST3UTR:uhpU	ferric citrate regulator FecR	hexose-6-phosphate:phosphate antiporter:small RNA UhpU	4516623	4516711	-	3845731	3845751	-	39	1770	97124	16100851	3.6527	0.000167816
Hfq_Y25D-FLAG_2	EG10594	G0-17102	mRNA	sRNA	mglC	fliX	D-galactose/methyl-galactoside ABC transporter membrane subunit	small RNA FliX	2237694	2237796	-	2001912	2001918	-	39	444	239217	15960084	5.86037	2.07688e-10
Hfq_Y25D-FLAG_2	EG10832	cpxP.3UTR:G0-16649:fieF.EST5UTR	mRNA	3UTR:sRNA:5UTR	recO	cpxP.3UTR:cpxQ:fieF.EST5UTR	recombination mediator protein RecO	periplasmic protein CpxP:small regulatory RNA CpxQ:Zn<sup>2+</sup>/Fe<sup>2+</sup>/Cd<sup>2+</sup> exporter	2701644	2701849	-	4106353	4106387	+	39	75	295267	15904403	28.0095	1.28994e-31
Hfq_Y25D-FLAG_2	dxr.EST3UTR:G0-17084:ispU.5UTR:G6092	G0-8867	3UTR:mRNA:5UTR:mRNA	sRNA	dxr.EST3UTR:ispZ:ispU.5UTR:ispU	gcvB	1-deoxy-D-xylulose 5-phosphate reductoisomerase:small regulatory RNA IspZ:<i>ditrans,polycis</i>-undecaprenyl-diphosphate synthase [(2<i>E</i>,6<i>E</i>)-farnesyl-diphosphate specific]:<i>ditrans,polycis</i>-undecaprenyl-diphosphate synthase [(2<i>E</i>,6<i>E</i>)-farnesyl-diphosphate specific]	small regulatory RNA GcvB	194808	194988	+	2942841	2942901	+	39	49	2343499	13856197	4.70596	0.000106504
Hfq_Y25D-FLAG_2	EG12101	G0-8868:G0-8882	mRNA	sRNA:sRNA	feoA	omrA:omrB	ferrous iron transport protein A	small regulatory RNA OmrA:small regulatory RNA OmrB	3540202	3540294	+	2976102	2976344	-	39	363	175619	16023763	9.80282	8.88403e-18
Hfq_Y25D-FLAG_2	dut.slmA.TU:EG11191	cpxP.3UTR:G0-16649:fieF.EST5UTR	TU:mRNA	3UTR:sRNA:5UTR	dut.slmA.TU:slmA	cpxP.3UTR:cpxQ:fieF.EST5UTR	dUTP diphosphatase:nucleoid occlusion factor SlmA:nucleoid occlusion factor SlmA	periplasmic protein CpxP:small regulatory RNA CpxQ:Zn<sup>2+</sup>/Fe<sup>2+</sup>/Cd<sup>2+</sup> exporter	3814412	3814590	+	4106345	4106387	+	39	136	295267	15904342	15.4464	1.29683e-23
Hfq_Y25D-FLAG_2	G7323:yfhM.5UTR:sseA.yfhM.IGR	cpxP.3UTR:G0-16649:fieF.EST5UTR	mRNA:5UTR:IGR	3UTR:sRNA:5UTR	yfhM:yfhM.5UTR:sseA.yfhM.IGR	cpxP.3UTR:cpxQ:fieF.EST5UTR	&alpha;<sub>2</sub>-macroglobulin:&alpha;<sub>2</sub>-macroglobulin:3-mercaptopyruvate sulfurtransferase:&alpha;<sub>2</sub>-macroglobulin	periplasmic protein CpxP:small regulatory RNA CpxQ:Zn<sup>2+</sup>/Fe<sup>2+</sup>/Cd<sup>2+</sup> exporter	2651910	2652343	-	4106367	4106387	+	39	162	295267	15904316	12.9673	3.41581e-21
Hfq_Y25D-FLAG_2	EG12045	cpxP.3UTR:G0-16649:fieF.EST5UTR	mRNA	3UTR:sRNA:5UTR	radD	cpxP.3UTR:cpxQ:fieF.EST5UTR	putative DNA repair helicase RadD	periplasmic protein CpxP:small regulatory RNA CpxQ:Zn<sup>2+</sup>/Fe<sup>2+</sup>/Cd<sup>2+</sup> exporter	2281638	2282078	+	4106367	4106387	+	39	141	295267	15904337	14.8986	4.08395e-23
Hfq_Y25D-FLAG_2	yshB.EST3UTR:G0-10657:yshB.EST5UTR	uhpT.EST3UTR:G0-17104	3UTR:mRNA:5UTR	3UTR:sRNA	yshB.EST3UTR:yshB:yshB.EST5UTR	uhpT.EST3UTR:uhpU	uncharacterized protein YshB:uncharacterized protein YshB:uncharacterized protein YshB	hexose-6-phosphate:phosphate antiporter:small RNA UhpU	4053634	4053778	-	3845731	3845774	-	39	1258	97124	16101363	5.13949	6.49405e-09
Hfq_Y25D-FLAG_2	G0-8871	EG12628	sRNA	mRNA	arcZ	dppF	small regulatory RNA ArcZ	dipeptide ABC transporter ATP binding subunit DppF	3350621	3350648	+	3702474	3702656	-	39	501592	253	15697900	4.82431	1.9754e-07
Hfq_Y25D-FLAG_2	G6253	uhpT.EST3UTR:G0-17104:EG11054	mRNA	3UTR:sRNA:mRNA	ylaC	uhpT.EST3UTR:uhpU:uhpT	putative inner membrane protein	hexose-6-phosphate:phosphate antiporter:small RNA UhpU:hexose-6-phosphate:phosphate antiporter	478992	479289	-	3845731	3845821	-	39	687	99315	16099743	9.20263	3.71425e-17
Hfq_Y25D-FLAG_2	G0-8871	G6719	sRNA	mRNA	arcZ	paaK	small regulatory RNA ArcZ	phenylacetate-CoA ligase	3350576	3350658	+	1462176	1462322	+	39	514020	317	15685408	3.75423	0.00021429
Hfq_Y25D-FLAG_2	feoA.5UTR	EG31116	5UTR	sRNA	feoA.5UTR	oxyS	ferrous iron transport protein A	small regulatory RNA OxyS	3540057	3540122	+	4158278	4158328	-	39	782	3424	16195539	235.895	3.02352e-70
Hfq_Y25D-FLAG_2	EG10437	G0-8872	mRNA	sRNA	hflX	ryhB	ribosome rescue factor HflX	small regulatory RNA RyhB	4400657	4400998	+	3580922	3580970	-	39	2355	48601	16148789	5.50261	6.19152e-10
Hfq_Y25D-FLAG_2	G7595	uhpT.EST3UTR:G0-17104:EG11054	mRNA	3UTR:sRNA:mRNA	aer	uhpT.EST3UTR:uhpU:uhpT	aerotaxis receptor	hexose-6-phosphate:phosphate antiporter:small RNA UhpU:hexose-6-phosphate:phosphate antiporter	3217476	3217874	-	3845731	3845959	-	39	1219	99666	16098860	5.16784	5.5308e-09
Hfq_Y25D-FLAG_2	EG12419	EG12414:gatA.gatZ.TU:G7128	mRNA	mRNA:TU:mRNA	gatY	gatA:gatA.gatZ.TU:gatZ	tagatose-1,6-bisphosphate aldolase 2	galactitol-specific PTS enzyme IIA component:galactitol-specific PTS enzyme IIA component:putative tagatose-1,6-bisphosphate aldolase 2 chaperone:putative tagatose-1,6-bisphosphate aldolase 2 chaperone	2176925	2177195	-	2175005	2175471	-	39	5052	7542	16187151	16.5686	3.49269e-27
Hfq_Y25D-FLAG_2	EG10167	cstA.3UTR:ybdD.EST5UTR:G0-10438:ybdD.EST3UTR	mRNA	3UTR:5UTR:mRNA:3UTR	cstA	cstA.3UTR:ybdD.EST5UTR:ybdD:ybdD.EST3UTR	pyruvate transporter CstA	pyruvate transporter CstA:PF04328 family protein YbdD:PF04328 family protein YbdD:PF04328 family protein YbdD	630410	630893	+	632025	632433	+	39	9765	1496	16188484	43.2182	4.3732e-42
Hfq_Y25D-FLAG_2	G7128	EG12416	mRNA	mRNA	gatZ	gatC	putative tagatose-1,6-bisphosphate aldolase 2 chaperone	galactitol-specific PTS enzyme IIC component	2175101	2175581	-	2173721	2174168	-	39	7648	4778	16187319	17.2761	1.57682e-27
Hfq_Y25D-FLAG_2	G6246	G0-10699:G0-10699	mRNA	sRNA:sRNA	cof	sdsN:sdsN	HMP-PP phosphatase	small regulatory RNA SdsN:small regulatory RNA SdsN	468136	468180	+	1997054	1997058	+	38	26533	2378	16170835	9.73908	1.10626e-17
Hfq_Y25D-FLAG_2	acrR.AS	G0-8871	AS	sRNA	acrR.AS	arcZ	DNA-binding transcriptional repressor AcrR	small regulatory RNA ArcZ	486019	486041	-	3350675	3350698	+	38	32	553399	15646315	33.5743	3.70312e-30
Hfq_Y25D-FLAG_2	G6432	uhpT.EST3UTR:G0-17104	mRNA	3UTR:sRNA	gsiD	uhpT.EST3UTR:uhpU	glutathione ABC transporter membrane subunit GsiD	hexose-6-phosphate:phosphate antiporter:small RNA UhpU	872706	872781	+	3845731	3845752	-	38	66	97125	16102555	95.456	5.96313e-50
Hfq_Y25D-FLAG_2	EG11405	G0-9382	mRNA	sRNA	cydD	chiX	glutathione/L-cysteine ABC exporter subunit CydD	small regulatory RNA ChiX	929221	929292	-	507279	507288	+	38	236	201805	15997705	12.7643	8.88773e-21
Hfq_Y25D-FLAG_2	yciO.yciQ.TU	cpxP.3UTR:G0-16649:fieF.EST5UTR	TU	3UTR:sRNA:5UTR	yciO.yciQ.TU	cpxP.3UTR:cpxQ:fieF.EST5UTR	putative RNA-binding protein YciO:DUF2207 domain-containing protein YciQ	periplasmic protein CpxP:small regulatory RNA CpxQ:Zn<sup>2+</sup>/Fe<sup>2+</sup>/Cd<sup>2+</sup> exporter	1324717	1324728	+	4106357	4106387	+	38	60	295268	15904418	34.1141	3.99321e-33
Hfq_Y25D-FLAG_2	G6703	uhpT.EST3UTR:G0-17104	mRNA	3UTR:sRNA	ydbH	uhpT.EST3UTR:uhpU	putative phospholipid transport factor YdbH	hexose-6-phosphate:phosphate antiporter:small RNA UhpU	1443019	1443098	+	3845731	3845774	-	38	48	97125	16102573	131.252	6.83496e-54
Hfq_Y25D-FLAG_2	EG11310	uhpT.EST3UTR:G0-17104	mRNA	3UTR:sRNA	ydbD	uhpT.EST3UTR:uhpU	DUF2773 domain-containing protein YdbD	hexose-6-phosphate:phosphate antiporter:small RNA UhpU	1475126	1475164	+	3845731	3845765	-	38	13	97125	16102608	484.625	1.07091e-66
Hfq_Y25D-FLAG_2	EG12086	G0-8871	mRNA	sRNA	nuoE	arcZ	NADH:quinone oxidoreductase subunit E	small regulatory RNA ArcZ	2401708	2401798	-	3350646	3350697	+	38	143	553399	15646204	7.51308	1.80595e-12
Hfq_Y25D-FLAG_2	adeD.AS	G0-8871	AS	sRNA	adeD.AS	arcZ	adenine deaminase	small regulatory RNA ArcZ	3844547	3844575	-	3350689	3350697	+	38	7	553399	15646340	153.483	4.49875e-42
Hfq_Y25D-FLAG_2	cpxP.3UTR:G0-16649	EG11612	3UTR:sRNA	mRNA	cpxP.3UTR:cpxQ	proP	periplasmic protein CpxP:small regulatory RNA CpxQ	osmolyte:H<sup>+</sup> symporter ProP	4106323	4106342	+	4330637	4330657	+	38	131053	287	16068406	16.2341	1.25367e-24
Hfq_Y25D-FLAG_2	EG31116	tdcB.tdcA.TU	sRNA	TU	oxyS	tdcB.tdcA.TU	small regulatory RNA OxyS	catabolic threonine dehydratase:DNA-binding transcriptional activator TdcA	4158315	4158395	-	3266111	3266128	-	38	3282	48	16196416	3906.81	1.38609e-109
Hfq_Y25D-FLAG_2	EG10898	G0-8871	mRNA	sRNA	rpoN	arcZ	RNA polymerase sigma factor RpoN	small regulatory RNA ArcZ	3345024	3345096	+	3350608	3350750	+	38	40	553511	15646195	26.8538	8.67771e-28
Hfq_Y25D-FLAG_2	G7816:cpxP.3UTR:G0-16649	slyB.5UTR:G6881	mRNA:3UTR:sRNA	5UTR:mRNA	cpxP:cpxP.3UTR:cpxQ	slyB.5UTR:slyB	periplasmic protein CpxP:periplasmic protein CpxP:small regulatory RNA CpxQ	outer membrane lipoprotein SlyB:outer membrane lipoprotein SlyB	4106283	4106347	+	1719847	1719889	+	38	131923	166	16067657	27.8809	2.05717e-32
Hfq_Y25D-FLAG_2	G7816:cpxP.3UTR:G0-16649	acs.nrfA.IGR	mRNA:3UTR:sRNA	IGR	cpxP:cpxP.3UTR:cpxQ	acs.nrfA.IGR	periplasmic protein CpxP:periplasmic protein CpxP:small regulatory RNA CpxQ	acetyl-CoA synthetase (AMP-forming):cytochrome <i>c</i><sub>552</sub> nitrite reductase	4106297	4106342	+	4287318	4287399	+	38	131923	334	16067489	13.8569	2.48621e-22
Hfq_Y25D-FLAG_2	argO.EST3UTR	cpxP.3UTR:G0-16649:fieF.EST5UTR	3UTR	3UTR:sRNA:5UTR	argO.EST3UTR	cpxP.3UTR:cpxQ:fieF.EST5UTR	L-arginine exporter	periplasmic protein CpxP:small regulatory RNA CpxQ:Zn<sup>2+</sup>/Fe<sup>2+</sup>/Cd<sup>2+</sup> exporter	3068010	3068240	-	4106365	4106387	+	38	128	295268	15904350	15.9909	2.43682e-23
Hfq_Y25D-FLAG_2	G6358	uhpT.EST3UTR:G0-17104	mRNA	3UTR:sRNA	rihA	uhpT.EST3UTR:uhpU	pyrimidine-specific ribonucleoside hydrolase RihA	hexose-6-phosphate:phosphate antiporter:small RNA UhpU	684106	684392	-	3845732	3845751	-	38	471	97125	16102150	13.3757	5.12037e-22
Hfq_Y25D-FLAG_2	G6703	G0-17102	mRNA	sRNA	ydbH	fliX	putative phospholipid transport factor YdbH	small RNA FliX	1443064	1443109	+	2001911	2001930	-	38	67	239218	15960461	37.8408	3.89543e-35
Hfq_Y25D-FLAG_2	EG11384	EG30098	mRNA	sRNA	ahpC	spf	alkyl hydroperoxide reductase, AhpC component	small regulatory RNA Spot 42	639271	639277	+	4049956	4050007	+	38	333	302082	15897331	6.00536	3.37762e-10
Hfq_Y25D-FLAG_2	opgD.EST5UTR	G0-8871	5UTR	sRNA	opgD.EST5UTR	arcZ	glucans biosynthesis protein D	small regulatory RNA ArcZ	1496787	1496954	+	3350678	3350697	+	38	63	553399	15646284	17.0536	1.35577e-22
Hfq_Y25D-FLAG_2	clpP.5UTR	G0-8878	5UTR	sRNA	clpP.5UTR	cyaR	ATP-dependent Clp protease proteolytic subunit	small regulatory RNA CyaR	456624	456691	+	2167156	2167200	+	38	135	151966	16047645	29.7245	4.4921e-33
Hfq_Y25D-FLAG_2	EG12232	G0-8878	mRNA	sRNA	dtpB	cyaR	dipeptide/tripeptide:H<sup>+</sup> symporter DtpB	small regulatory RNA CyaR	3642003	3642197	+	2167156	2167201	+	38	408	152530	16046808	9.79844	2.84038e-17
Hfq_Y25D-FLAG_2	G0-8867	EG12004:yehR.EST3UTR	sRNA	mRNA:3UTR	gcvB	yehR:yehR.EST3UTR	small regulatory RNA GcvB	DUF1307 domain-containing lipoprotein YehR:DUF1307 domain-containing lipoprotein YehR	2942802	2942849	+	2211639	2211728	+	38	652591	99	15547056	9.14441	1.29526e-14
Hfq_Y25D-FLAG_2	pspG.EST3UTR:G0-16700	EG30098	3UTR:sRNA	sRNA	pspG.EST3UTR:pspH	spf	phage shock protein G:small regulatory RNA PspH	small regulatory RNA Spot 42	4263158	4263176	+	4049935	4050007	+	38	122	302082	15897542	16.3919	1.25464e-23
Hfq_Y25D-FLAG_2	G6638	uhpT.EST3UTR:G0-17104	mRNA	3UTR:sRNA	yciT	uhpT.EST3UTR:uhpU	DNA-binding transcriptional dual regulator YciT	hexose-6-phosphate:phosphate antiporter:small RNA UhpU	1343957	1344331	-	3845731	3845751	-	38	590	97125	16102031	10.6778	9.84792e-19
Hfq_Y25D-FLAG_2	EG10399	EG10401	mRNA	mRNA	glpQ	glpT	glycerophosphoryl diester phosphodiesterase GlpQ	sn-glycerol 3-phosphate:phosphate antiporter	2350624	2350796	-	2351708	2351900	-	38	4895	15746	16179105	7.97655	1.89563e-15
Hfq_Y25D-FLAG_2	EG10864	G0-9382	mRNA	sRNA	rplA	chiX	50S ribosomal subunit protein L1	small regulatory RNA ChiX	4178811	4179291	+	507284	507287	+	38	454	201805	15997487	6.6351	5.84028e-12
Hfq_Y25D-FLAG_2	EG10356	uhpT.EST3UTR:G0-17104	mRNA	3UTR:sRNA	fumA	uhpT.EST3UTR:uhpU	fumarase A	hexose-6-phosphate:phosphate antiporter:small RNA UhpU	1688097	1688369	-	3845731	3845751	-	38	862	97125	16101759	7.30834	2.47872e-13
Hfq_Y25D-FLAG_2	EG10745	cpxP.3UTR:G0-16649:fieF.EST5UTR	mRNA	3UTR:sRNA:5UTR	pntB	cpxP.3UTR:cpxQ:fieF.EST5UTR	pyridine nucleotide transhydrogenase subunit &beta;	periplasmic protein CpxP:small regulatory RNA CpxQ:Zn<sup>2+</sup>/Fe<sup>2+</sup>/Cd<sup>2+</sup> exporter	1675820	1676045	-	4106357	4106387	+	38	560	295268	15903918	3.65497	0.000154605
Hfq_Y25D-FLAG_2	EG11473	uhpT.EST3UTR:G0-17104:EG11054	mRNA	3UTR:sRNA:mRNA	ubiE	uhpT.EST3UTR:uhpU:uhpT	bifunctional 2-octaprenyl-6-methoxy-1,4-benzoquinol methylase and demethylmenaquinone methyltransferase	hexose-6-phosphate:phosphate antiporter:small RNA UhpU:hexose-6-phosphate:phosphate antiporter	4019124	4019558	+	3845731	3845917	-	38	539	99667	16099540	11.3882	1.17638e-19
Hfq_Y25D-FLAG_2	G6093	G0-8866:micA.gshA.IGR	mRNA	sRNA:IGR	bamA	micA:micA.gshA.IGR	outer membrane protein assembly factor BamA	small regulatory RNA MicA:small regulatory RNA MicA:glutamate&mdash;cysteine ligase	199926	200045	+	2814834	2814878	+	37	116	308349	15891282	16.4384	7.23675e-23
Hfq_Y25D-FLAG_2	rne.5UTR	micA.gshA.IGR	5UTR	IGR	rne.5UTR	micA.gshA.IGR	ribonuclease E	small regulatory RNA MicA:glutamate&mdash;cysteine ligase	1144551	1144579	-	2814859	2814879	+	37	188	308349	15891210	10.1428	1.4911e-16
Hfq_Y25D-FLAG_2	panD.5UTR	cpxP.3UTR:G0-16649:fieF.EST5UTR	5UTR	3UTR:sRNA:5UTR	panD.5UTR	cpxP.3UTR:cpxQ:fieF.EST5UTR	PanD &beta; cleavage product // PanD &alpha; cleavage product // aspartate 1-decarboxylase proenzyme	periplasmic protein CpxP:small regulatory RNA CpxQ:Zn<sup>2+</sup>/Fe<sup>2+</sup>/Cd<sup>2+</sup> exporter	146701	146756	-	4106379	4106387	+	37	340	295269	15904138	5.86159	1.68473e-09
Hfq_Y25D-FLAG_2	EG12867	cpxP.3UTR:G0-16649:fieF.EST5UTR	mRNA	3UTR:sRNA:5UTR	ampH	cpxP.3UTR:cpxQ:fieF.EST5UTR	peptidoglycan DD-carboxypeptidase/peptidoglycan DD-endopeptidase	periplasmic protein CpxP:small regulatory RNA CpxQ:Zn<sup>2+</sup>/Fe<sup>2+</sup>/Cd<sup>2+</sup> exporter	396149	396166	-	4106379	4106387	+	37	47	295269	15904431	42.4037	1.18927e-34
Hfq_Y25D-FLAG_2	secF.AS	G0-17101:flgL.EST3UTR	AS	sRNA:3UTR	secF.AS	flgO:flgL.EST3UTR	Sec translocon accessory complex subunit SecF	small RNA FlgO:flagellar hook-filament junction protein 2	430416	430443	-	1141056	1141064	+	37	4	2264514	13935229	56.9221	9.0819e-21
Hfq_Y25D-FLAG_2	ybeD.5UTR	G0-17102	5UTR	sRNA	ybeD.5UTR	fliX	DUF493 domain-containing protein YbeD	small RNA FliX	662656	662670	-	2001912	2001931	-	37	29	239219	15960499	85.1245	3.61029e-43
Hfq_Y25D-FLAG_2	ldtD.EST3UTR	G0-8899	3UTR	sRNA	ldtD.EST3UTR	mcaS	L,D-transpeptidase LdtD	small regulatory RNA McaS	982931	982999	+	1405657	1405685	-	37	128	17531	16182088	266.821	1.15257e-66
Hfq_Y25D-FLAG_2	EG12143	uhpT.EST3UTR:G0-17104:EG11054	mRNA	3UTR:sRNA:mRNA	napD	uhpT.EST3UTR:uhpU:uhpT	NapA signal peptide-binding chaperone NapD	hexose-6-phosphate:phosphate antiporter:small RNA UhpU:hexose-6-phosphate:phosphate antiporter	2302825	2302837	-	3845731	3845795	-	37	161	97126	16102460	38.1007	2.39326e-36
Hfq_Y25D-FLAG_2	G0-8872	insL-1.AS	sRNA	AS	ryhB	insL-1.AS	small regulatory RNA RyhB		3581003	3581014	-	16148	16151	-	37	16007	7069	16176671	5.2896	1.08114e-08
Hfq_Y25D-FLAG_2	ugpB.5UTR	G0-8872	5UTR	sRNA	ugpB.5UTR	ryhB	<i>sn</i>-glycerol 3-phosphate ABC transporter periplasmic binding protein	small regulatory RNA RyhB	3592402	3592426	-	3580922	3580990	-	37	60	48603	16151084	204.922	2.15486e-60
Hfq_Y25D-FLAG_2	metJ.5UTR	G0-9382	5UTR	sRNA	metJ.5UTR	chiX	DNA-binding transcriptional repressor MetJ	small regulatory RNA ChiX	4128424	4128467	-	507271	507288	+	37	45	201806	15997896	65.1805	3.79053e-41
Hfq_Y25D-FLAG_2	EG10437	glpX.fpr.IGR	mRNA	IGR	hflX	glpX.fpr.IGR	ribosome rescue factor HflX	fructose-1,6-bisphosphatase 2:flavodoxin/ferredoxin-NADP<sup>+</sup> reductase	4401308	4401357	+	4114519	4114527	-	37	61	29892	16169794	328.111	5.76548e-68
Hfq_Y25D-FLAG_2	EG10459	G0-8863	mRNA	sRNA	hsdR	rprA	type I restriction enzyme EcoKI endonuclease subunit	small regulatory RNA RprA	4586794	4586799	-	1770459	1770478	+	37	160	4622	16194965	810.274	8.05434e-85
Hfq_Y25D-FLAG_2	alaA.lrhA.IGR	G6586	IGR	mRNA	alaA.lrhA.IGR	ymfH	glutamate&mdash;pyruvate aminotransferase AlaA:DNA-binding transcriptional dual regulator LrhA	e14 prophage; putative protein YmfH	2406710	2406763	-	1201201	1201352	-	37	2291	1442	16196014	181.393	2.47018e-62
Hfq_Y25D-FLAG_2	yshB.EST5UTR	G0-8872	5UTR	sRNA	yshB.EST5UTR	ryhB	uncharacterized protein YshB	small regulatory RNA RyhB	4053740	4053817	-	3580922	3580953	-	37	572	48603	16150572	21.4947	1.4671e-28
Hfq_Y25D-FLAG_2	ymfL.AS	uhpT.EST3UTR:G0-17104:EG11054	AS	3UTR:sRNA:mRNA	ymfL.AS	uhpT.EST3UTR:uhpU:uhpT	e14 prophage; uncharacterized protein YmfL	hexose-6-phosphate:phosphate antiporter:small RNA UhpU:hexose-6-phosphate:phosphate antiporter	1203793	1203929	-	3845731	3845811	-	37	1045	99317	16099385	5.73946	1.29443e-09
Hfq_Y25D-FLAG_2	EG10879	uhpT.EST3UTR:G0-17104	mRNA	3UTR:sRNA	rplR	uhpT.EST3UTR:uhpU	50S ribosomal subunit protein L18	hexose-6-phosphate:phosphate antiporter:small RNA UhpU	3445389	3445493	-	3845731	3845757	-	37	351	97126	16102270	17.4762	3.92051e-25
Hfq_Y25D-FLAG_2	rhoL.5UTR:EG12428	EG11151:G0-17078:raiA.EST3UTR	5UTR:mRNA	mRNA:sRNA:3UTR	rhoL.5UTR:rhoL	raiA:raiZ:raiA.EST3UTR	<i>rho</i> operon leader peptide:<i>rho</i> operon leader peptide	ribosome-associated inhibitor A:small RNA RaiZ:ribosome-associated inhibitor A	3966187	3966267	+	2737408	2737543	+	37	227	10192	16189328	258.908	4.55422e-67
Hfq_Y25D-FLAG_2	EG10139	G0-17021.AS:G0-10671	mRNA	AS:sRNA	cdsA	mgtT.AS:mgrR	CDP-diglyceride synthetase	protein MgtT:small regulatory RNA MgrR	196362	196491	+	1622817	1622862	-	37	585	18616	16180546	54.9734	3.52805e-43
Hfq_Y25D-FLAG_2	G7036	cpxP.3UTR:G0-16649:fieF.EST5UTR	mRNA	3UTR:sRNA:5UTR	yecH	cpxP.3UTR:cpxQ:fieF.EST5UTR	DUF2492 domain-containing protein YecH	periplasmic protein CpxP:small regulatory RNA CpxQ:Zn<sup>2+</sup>/Fe<sup>2+</sup>/Cd<sup>2+</sup> exporter	1989302	1989506	-	4106340	4106387	+	37	399	295269	15904079	4.99482	1.64869e-07
Hfq_Y25D-FLAG_2	EG12132	cpxP.3UTR:G0-16649:fieF.EST5UTR	mRNA	3UTR:sRNA:5UTR	iscA	cpxP.3UTR:cpxQ:fieF.EST5UTR	iron-sulfur cluster insertion protein IscA	periplasmic protein CpxP:small regulatory RNA CpxQ:Zn<sup>2+</sup>/Fe<sup>2+</sup>/Cd<sup>2+</sup> exporter	2659705	2659898	-	4106355	4106387	+	37	146	295269	15904332	13.6504	1.62848e-20
Hfq_Y25D-FLAG_2	EG10371:gcvH.gcvT.TU:EG11442	tRNAnn70.AS	mRNA:TU:mRNA	AS	gcvH:gcvH.gcvT.TU:gcvT	serU.3UTR.AS	lipoyl-GcvH-protein // glycine cleavage system H protein:lipoyl-GcvH-protein // glycine cleavage system H protein:aminomethyltransferase:aminomethyltransferase	tRNA-Ser(CGA)	3049520	3049606	-	2043129	2043181	+	37	7405	9148	16183194	8.83924	9.62478e-16
Hfq_Y25D-FLAG_2	G7656	cpxP.3UTR:G0-16649:fieF.EST5UTR	mRNA	3UTR:sRNA:5UTR	obgE	cpxP.3UTR:cpxQ:fieF.EST5UTR	GTPase ObgE	periplasmic protein CpxP:small regulatory RNA CpxQ:Zn<sup>2+</sup>/Fe<sup>2+</sup>/Cd<sup>2+</sup> exporter	3331604	3331790	-	4106369	4106387	+	37	35	295269	15904443	56.9422	6.81709e-38
Hfq_Y25D-FLAG_2	yoeA.insH-6.IGR	glnA.3UTR:glnZ	IGR	3UTR:sRNA	yoeA.insH-6.IGR	glnA.3UTR:glnZ	CP4-44 prophage; TonB-dependent receptor plug domain-containing protein YoeA	adenylyl-[glutamine synthetase] // glutamine synthetase:small regulatory RNA GlnZ	2068430	2068484	-	4056427	4056581	-	37	47	2193770	14005930	5.02603	6.13806e-05
Hfq_Y25D-FLAG_2	G7816:cpxP.3UTR:G0-16649	EG11111:cspD.5UTR	mRNA:3UTR:sRNA	mRNA:5UTR	cpxP:cpxP.3UTR:cpxQ	cspD:cspD.5UTR	periplasmic protein CpxP:periplasmic protein CpxP:small regulatory RNA CpxQ	DNA replication inhibitor CspD:DNA replication inhibitor CspD	4106300	4106348	+	922540	922646	-	37	131924	603	16067220	7.47311	4.73144e-13
Hfq_Y25D-FLAG_2	G7196	micA.gshA.IGR	mRNA	IGR	yfcH	micA.gshA.IGR	epimerase family protein YfcH	small regulatory RNA MicA:glutamate&mdash;cysteine ligase	2422372	2422493	+	2814831	2814877	+	37	330	308349	15891068	5.77828	2.70295e-09
Hfq_Y25D-FLAG_2	G6408	G0-8878	mRNA	sRNA	ybhQ	cyaR	inner membrane protein YbhQ	small regulatory RNA CyaR	824611	824871	+	2167162	2167200	+	37	1082	151967	16046698	3.61086	0.000816348
Hfq_Y25D-FLAG_2	EG11221	G0-8878	mRNA	sRNA	zwf	cyaR	NADP+-dependent glucose-6-phosphate dehydrogenase	small regulatory RNA CyaR	1934814	1935045	-	2167177	2167200	+	37	188	151967	16047592	20.7828	3.81366e-27
Hfq_Y25D-FLAG_2	cysZ.zipA.IGR	G0-8867	IGR	sRNA	cysZ.zipA.IGR	gcvB	sulfate:H+ symporter:cell division protein ZipA	small regulatory RNA GcvB	2531403	2531554	-	2942858	2942901	+	37	54	2343501	13856192	4.05123	0.00691279
Hfq_Y25D-FLAG_2	EG10816	EG10157:G0-10600	mRNA	mRNA:other-ncRNA	rbsC	clpB:ryfD	ribose ABC transporter membrane subunit	ClpB80 // protein disaggregase ClpB:small regulatory RNA RyfD	3936167	3936192	+	2734152	2734266	-	37	6018	2606	16191123	38.199	8.36627e-38
Hfq_Y25D-FLAG_2	EG10999	G0-8872	mRNA	sRNA	thrB	ryhB	homoserine kinase	small regulatory RNA RyhB	3611	3858	+	3580922	3580930	-	37	398	48603	16150746	30.8922	6.03902e-34
Hfq_Y25D-FLAG_2	G360	fadA.fre.IGR	mRNA	IGR	flgD	fadA.fre.IGR	flagellar biosynthesis, initiation of hook assembly	3-ketoacyl-CoA thiolase:NAD(P)H-flavin reductase	1132125	1132490	+	4027233	4027250	-	37	4702	8501	16186544	14.9832	1.80483e-23
Hfq_Y25D-FLAG_2	uhpT.EST3UTR:G0-17104:EG11054	EG11212	3UTR:sRNA:mRNA	mRNA	uhpT.EST3UTR:uhpU:uhpT	nsrR	hexose-6-phosphate:phosphate antiporter:small RNA UhpU:hexose-6-phosphate:phosphate antiporter	DNA-binding transcriptional regulator NsrR	3845761	3845859	-	4406233	4406658	+	37	66224	403	16133120	22.3666	5.62098e-29
Hfq_Y25D-FLAG_2	G6125	G0-8863	mRNA	sRNA	ykfB	rprA	CP4-6 prophage; protein YkfB	small regulatory RNA RprA	265663	265864	-	1770457	1770477	+	37	2900	4622	16192225	44.6972	2.8983e-40
Hfq_Y25D-FLAG_2	glcD.glcC.IGR:glcC.5UTR:G7546	micA.gshA.IGR	IGR:5UTR:mRNA	IGR	glcD.glcC.IGR:glcC.5UTR:glcC	micA.gshA.IGR	glycolate dehydrogenase, putative FAD-linked subunit:DNA-binding transcriptional dual regulator GlcC:DNA-binding transcriptional dual regulator GlcC:DNA-binding transcriptional dual regulator GlcC	small regulatory RNA MicA:glutamate&mdash;cysteine ligase	3128196	3128597	+	2814826	2814877	+	37	582	308349	15890816	3.27629	0.0137678
Hfq_Y25D-FLAG_2	EG10937:EG12294	G0-8883	mRNA:mRNA	sRNA	secB:grxC	sdsR	protein export chaperone SecB:oxidized glutaredoxin 3 // reduced glutaredoxin 3	small regulatory RNA SdsR	3784020	3784231	-	1923103	1923162	-	37	2346	37109	16160292	6.86821	3.74758e-12
Hfq_Y25D-FLAG_2	uhpT.EST3UTR:G0-17104:EG11054	EG10102:atpE.atpB.TU:EG10099	3UTR:sRNA:mRNA	mRNA:TU:mRNA	uhpT.EST3UTR:uhpU:uhpT	atpE:atpE.atpB.TU:atpB	hexose-6-phosphate:phosphate antiporter:small RNA UhpU:hexose-6-phosphate:phosphate antiporter	ATP synthase F<sub>o</sub> complex subunit c:ATP synthase F<sub>o</sub> complex subunit c:ATP synthase F<sub>o</sub> complex subunit a:ATP synthase F<sub>o</sub> complex subunit a	3845771	3845954	-	3921028	3921476	-	37	70051	1408	16128288	6.05025	2.27794e-10
Hfq_Y25D-FLAG_2	G361	G363	mRNA	mRNA	flgE	flgG	flagellar hook protein FlgE	flagellar basal-body rod protein FlgG	1133422	1133778	+	1134772	1135168	+	37	1838	2926	16194983	111.42	1.24539e-54
Hfq_Y25D-FLAG_2	insA-7.EST5UTR:G7908:insA-7.EST3UTR:insA-7.yjhU.IGR	EG11005	5UTR:mRNA:3UTR:IGR	mRNA	insA-7.EST5UTR:insA-7:insA-7.EST3UTR:insA-7.yjhU.IGR	tnaA	:::KpLE2 phage-like element; putative DNA-binding transcriptional regulator YjhU	tryptophanase	4518502	4518999	+	3889440	3889886	+	37	510	1851	16197386	634.848	5.39122e-82
Hfq_Y25D-FLAG_2	G363	G361:G362	mRNA	mRNA:mRNA	flgG	flgE:flgF	flagellar basal-body rod protein FlgG	flagellar hook protein FlgE:flagellar basal-body rod protein FlgF	1134872	1135263	+	1133582	1133980	+	37	4147	2020	16193580	71.5252	1.23873e-47
Hfq_Y25D-FLAG_2	EG12416	G7128	mRNA	mRNA	gatC	gatZ	galactitol-specific PTS enzyme IIC component	putative tagatose-1,6-bisphosphate aldolase 2 chaperone	2173619	2174099	-	2175416	2175777	-	37	5324	7749	16186674	14.517	5.33271e-23
Hfq_Y25D-FLAG_2	EG10391	EG10401	mRNA	mRNA	glpA	glpT	anaerobic glycerol-3-phosphate dehydrogenase subunit A	sn-glycerol 3-phosphate:phosphate antiporter	2353248	2353630	+	2351943	2352377	-	37	2548	58307	16138892	4.01935	2.82791e-05
Hfq_Y25D-FLAG_2	gloA.5UTR:G6891	micA.gshA.IGR	5UTR:mRNA	IGR	gloA.5UTR:gloA	micA.gshA.IGR	lactoylglutathione lyase:lactoylglutathione lyase	small regulatory RNA MicA:glutamate&mdash;cysteine ligase	1727803	1728213	+	2814854	2814878	+	36	257	308350	15891141	7.21906	1.172e-11
Hfq_Y25D-FLAG_2	EG10173	cpxP.3UTR:G0-16649:fieF.EST5UTR	mRNA	3UTR:sRNA:5UTR	cydA	cpxP.3UTR:cpxQ:fieF.EST5UTR	cytochrome <i>bd</i>-I subunit 1	periplasmic protein CpxP:small regulatory RNA CpxQ:Zn<sup>2+</sup>/Fe<sup>2+</sup>/Cd<sup>2+</sup> exporter	772317	772381	+	4106367	4106388	+	36	259	295270	15904219	7.48679	3.78441e-12
Hfq_Y25D-FLAG_2	EG10597	G0-8871	mRNA	sRNA	minD	arcZ	Z-ring positioning protein MinD	small regulatory RNA ArcZ	1224710	1224787	-	3350608	3350697	+	36	113	553401	15646234	9.00729	1.09007e-13
Hfq_Y25D-FLAG_2	EG11743	G0-8871	mRNA	sRNA	yddB	arcZ	putative TonB-dependent receptor YddB	small regulatory RNA ArcZ	1577421	1577500	-	3350662	3350697	+	36	62	553401	15646285	16.4166	1.06797e-20
Hfq_Y25D-FLAG_2	EG12693	cpxP.3UTR:G0-16649:fieF.EST5UTR	mRNA	3UTR:sRNA:5UTR	nudL	cpxP.3UTR:cpxQ:fieF.EST5UTR	putative NUDIX hydrolase with low 3-phosphohydroxypyruvate phosphatase activity	periplasmic protein CpxP:small regulatory RNA CpxQ:Zn<sup>2+</sup>/Fe<sup>2+</sup>/Cd<sup>2+</sup> exporter	1896205	1896250	+	4106379	4106387	+	36	313	295270	15904165	6.19512	8.77831e-10
Hfq_Y25D-FLAG_2	G0-8905	G0-8867	other-ncRNA	sRNA	isrC	gcvB	CP4-44 prophage; small RNA IsrC	small regulatory RNA GcvB	2071401	2071446	+	2942717	2942796	+	36	482	227560	15971706	5.24217	2.4747e-08
Hfq_Y25D-FLAG_2	fruB.5UTR	G0-8871	5UTR	sRNA	fruB.5UTR	arcZ	FruB - his299 phosphorylated // fructose-specific PTS multiphosphoryl transfer protein FruB	small regulatory RNA ArcZ	2263587	2263591	-	3350680	3350697	+	36	132	553401	15646215	7.71077	7.60567e-12
Hfq_Y25D-FLAG_2	EG12087	G0-17102	mRNA	sRNA	nuoG	fliX	NADH:quinone oxidoreductase subunit G	small RNA FliX	2400041	2400070	-	2001911	2001919	-	36	208	239220	15960320	11.5474	6.45197e-18
Hfq_Y25D-FLAG_2	ygeR.EST5UTR	cpxP.3UTR:G0-16649:fieF.EST5UTR	5UTR	3UTR:sRNA:5UTR	ygeR.EST5UTR	cpxP.3UTR:cpxQ:fieF.EST5UTR		periplasmic protein CpxP:small regulatory RNA CpxQ:Zn<sup>2+</sup>/Fe<sup>2+</sup>/Cd<sup>2+</sup> exporter	2999902	2999970	-	4106356	4106387	+	36	90	295270	15904388	21.5456	1.3954e-25
Hfq_Y25D-FLAG_2	EG11442	cpxP.3UTR:G0-16649:fieF.EST5UTR	mRNA	3UTR:sRNA:5UTR	gcvT	cpxP.3UTR:cpxQ:fieF.EST5UTR	aminomethyltransferase	periplasmic protein CpxP:small regulatory RNA CpxQ:Zn<sup>2+</sup>/Fe<sup>2+</sup>/Cd<sup>2+</sup> exporter	3050102	3050197	-	4106368	4106387	+	36	267	295270	15904211	7.26246	9.14186e-12
Hfq_Y25D-FLAG_2	yhjY.AS	G0-8871	AS	sRNA	yhjY.AS	arcZ	putative outer membrane protein YhjY	small regulatory RNA ArcZ	3712909	3712942	+	3350662	3350697	+	36	29	553401	15646318	35.0975	1.01333e-28
Hfq_Y25D-FLAG_2	slt.5UTR	glpX.fpr.IGR	5UTR	IGR	slt.5UTR	glpX.fpr.IGR	soluble lytic murein transglycosylase	fructose-1,6-bisphosphatase 2:flavodoxin/ferredoxin-NADP<sup>+</sup> reductase	4630703	4630717	+	4114519	4114566	-	36	179	29893	16169676	108.788	2.09316e-51
Hfq_Y25D-FLAG_2	G0-8871	EG11934	sRNA	mRNA	arcZ	aphA	small regulatory RNA ArcZ	acid phosphatase / phosphotransferase	3350586	3350651	+	4269540	4269600	+	36	514023	118	15685607	9.30978	3.32714e-14
Hfq_Y25D-FLAG_2	tRNAnn9:rrlH.rrfH.TU	tRNAnn139:rrlD.alaU.TU	IGR:TU	IGR:TU	rrlH.rrfH.IGR:rrlH.rrfH.TU	alaU.rrlD.IGR:rrlD.alaU.TU	23S ribosomal RNA:5S ribosomal RNA:23S ribosomal RNA:5S ribosomal RNA	tRNA-Ala(UGC):23S ribosomal RNA:23S ribosomal RNA:tRNA-Ala(UGC)	228675	228724	+	3426823	3426847	-	36	1405	97	16198246	4278.8	2.61651e-107
Hfq_Y25D-FLAG_2	EG10023	uhpT.EST3UTR:G0-17104	mRNA	3UTR:sRNA	aceB	uhpT.EST3UTR:uhpU	malate synthase A	hexose-6-phosphate:phosphate antiporter:small RNA UhpU	4215940	4216076	+	3845731	3845751	-	36	1551	97127	16101070	3.84774	8.00075e-05
Hfq_Y25D-FLAG_2	EG10459	G0-17102	mRNA	sRNA	hsdR	fliX	type I restriction enzyme EcoKI endonuclease subunit	small RNA FliX	4585059	4585176	-	2001912	2001945	-	36	176	239220	15960352	13.6469	4.19897e-20
Hfq_Y25D-FLAG_2	EG11978	micA.gshA.IGR	mRNA	IGR	rfbA	micA.gshA.IGR	glucose-1-phosphate thymidylyltransferase 1	small regulatory RNA MicA:glutamate&mdash;cysteine ligase	2110703	2110863	-	2814859	2814877	+	36	475	308350	15890923	3.90584	0.000216122
Hfq_Y25D-FLAG_2	G7128	dicF.dicB.IGR	mRNA	IGR	gatZ	dicF.dicB.IGR	putative tagatose-1,6-bisphosphate aldolase 2 chaperone	Qin prophage; small regulatory RNA DicF:Qin prophage; cell division inhibition protein DicB	2175804	2175954	-	1649410	1649440	+	36	7286	18795	16173667	4.25187	1.31656e-05
Hfq_Y25D-FLAG_2	EG11042	uhpT.EST3UTR:G0-17104	mRNA	3UTR:sRNA	tyrR	uhpT.EST3UTR:uhpU	DNA-binding transcriptional dual regulator TyrR	hexose-6-phosphate:phosphate antiporter:small RNA UhpU	1387164	1387264	+	3845731	3845749	-	36	317	97127	16102304	18.8274	2.35135e-25
Hfq_Y25D-FLAG_2	EG10068	uhpT.EST3UTR:G0-17104	mRNA	3UTR:sRNA	argG	uhpT.EST3UTR:uhpU	argininosuccinate synthetase	hexose-6-phosphate:phosphate antiporter:small RNA UhpU	3319830	3319949	+	3845731	3845762	-	36	56	97127	16102565	106.578	2.28779e-48
Hfq_Y25D-FLAG_2	G7047	EG10457	sRNA	mRNA	dsrA	hns	small regulatory RNA DsrA	DNA-binding transcriptional dual regulator H-NS	2025264	2025313	-	1292860	1292912	-	36	10825	277	16188646	194.359	6.75824e-61
Hfq_Y25D-FLAG_2	EG12563	G0-8878	mRNA	sRNA	gntP	cyaR	fructuronate transporter	small regulatory RNA CyaR	4551012	4551321	-	2167149	2167200	+	36	295	151968	16047485	12.8865	8.68946e-20
Hfq_Y25D-FLAG_2	EG10578	G0-8878	mRNA	sRNA	melB	cyaR	melibiose:H<sup>+</sup>/Na<sup>+</sup>/Li<sup>+</sup> symporter	small regulatory RNA CyaR	4343353	4343489	+	2167172	2167201	+	36	175	152532	16047041	21.6421	8.19101e-27
Hfq_Y25D-FLAG_2	G7460	G0-8878	mRNA	sRNA	ygdQ	cyaR	PF03741 family inner membrane protein YgdQ	small regulatory RNA CyaR	2970509	2970579	+	2167143	2167201	+	36	203	152532	16047013	18.6569	8.31515e-25
Hfq_Y25D-FLAG_2	G6799	cpxP.3UTR:G0-16649:fieF.EST5UTR	mRNA	3UTR:sRNA:5UTR	lsrR	cpxP.3UTR:cpxQ:fieF.EST5UTR	DNA-binding transcriptional repressor LsrR	periplasmic protein CpxP:small regulatory RNA CpxQ:Zn<sup>2+</sup>/Fe<sup>2+</sup>/Cd<sup>2+</sup> exporter	1600413	1600900	-	4106367	4106387	+	36	86	295270	15904392	22.5477	3.82623e-26
Hfq_Y25D-FLAG_2	EG12657	cpxP.3UTR:G0-16649:fieF.EST5UTR	mRNA	3UTR:sRNA:5UTR	ygiN	cpxP.3UTR:cpxQ:fieF.EST5UTR	putative quinol monooxygenase YgiN	periplasmic protein CpxP:small regulatory RNA CpxQ:Zn<sup>2+</sup>/Fe<sup>2+</sup>/Cd<sup>2+</sup> exporter	3173223	3173396	+	4106362	4106387	+	36	354	295270	15904124	5.47759	2.82612e-08
Hfq_Y25D-FLAG_2	yhbS:G7650:yhbT:G7651	G0-8872	mRNA:mRNA:mRNA:mRNA	sRNA	yhbS:hqbA:yhbT:ubiT	ryhB	putative <i>N</i>-acetyltransferase YhbS:::anaerobic ubiquinone biosynthesis accessory factor UbiT	small regulatory RNA RyhB	3300693	3300947	-	3580922	3580953	-	36	1035	48604	16150109	11.5575	8.69377e-19
Hfq_Y25D-FLAG_2	loiP.tktA.IGR	EG30098	IGR	sRNA	loiP.tktA.IGR	spf	metalloprotease LoiP:transketolase 1	small regulatory RNA Spot 42	3081710	3081714	-	4049926	4050007	+	36	144	302084	15897520	13.1565	2.58147e-19
Hfq_Y25D-FLAG_2	EG11602	cpxP.3UTR:G0-16649:fieF.EST5UTR	mRNA	3UTR:sRNA:5UTR	glnE	cpxP.3UTR:cpxQ:fieF.EST5UTR	fused glutamine synthetase deadenylase/glutamine synthetase adenylyltransferase	periplasmic protein CpxP:small regulatory RNA CpxQ:Zn<sup>2+</sup>/Fe<sup>2+</sup>/Cd<sup>2+</sup> exporter	3198905	3199298	-	4106340	4106387	+	36	266	295270	15904212	7.28977	8.20055e-12
Hfq_Y25D-FLAG_2	EG11411	uhpT.EST3UTR:G0-17104	mRNA	3UTR:sRNA	glnD	uhpT.EST3UTR:uhpU	protein-PII uridylyltransferase/uridylyl-removing enzyme	hexose-6-phosphate:phosphate antiporter:small RNA UhpU	187180	187492	-	3845731	3845751	-	36	91	97127	16102530	65.5866	2.37459e-42
Hfq_Y25D-FLAG_2	EG10671	G0-8883	mRNA	sRNA	ompF	sdsR	outer membrane porin F	small regulatory RNA SdsR	986644	986798	-	1923104	1923167	-	36	3827	37110	16158811	4.09602	3.83529e-05
Hfq_Y25D-FLAG_2	G7399	micA.gshA.IGR	mRNA	IGR	alaE	micA.gshA.IGR	AlaE	small regulatory RNA MicA:glutamate&mdash;cysteine ligase	2799307	2799345	+	2814828	2814877	+	36	213	308350	15891185	8.71034	5.00787e-14
Hfq_Y25D-FLAG_2	pyrG.5UTR:mazG.EST3UTR:EG10572	cpxP.3UTR:G0-16649:fieF.EST5UTR	5UTR:3UTR:mRNA	3UTR:sRNA:5UTR	pyrG.5UTR:mazG.EST3UTR:mazG	cpxP.3UTR:cpxQ:fieF.EST5UTR	CTP synthetase:nucleoside triphosphate pyrophosphohydrolase:nucleoside triphosphate pyrophosphohydrolase	periplasmic protein CpxP:small regulatory RNA CpxQ:Zn<sup>2+</sup>/Fe<sup>2+</sup>/Cd<sup>2+</sup> exporter	2909769	2909988	-	4106379	4106387	+	36	157	295270	15904321	12.3509	1.54252e-18
Hfq_Y25D-FLAG_2	EG10088	G0-8899	mRNA	sRNA	asd	mcaS	aspartate-semialdehyde dehydrogenase	small regulatory RNA McaS	3574532	3574762	-	1405658	1405683	-	36	3783	17532	16178433	8.78155	2.71688e-15
Hfq_Y25D-FLAG_2	EG11817	micA.gshA.IGR	mRNA	IGR	umpG	micA.gshA.IGR	broad specificity 5'(3')-nucleotidase and polyphosphatase	small regulatory RNA MicA:glutamate&mdash;cysteine ligase	2869724	2869891	-	2814846	2814878	+	36	318	308350	15891080	5.83425	5.0902e-09
Hfq_Y25D-FLAG_2	EG11407	cpxP.3UTR:G0-16649:fieF.EST5UTR	mRNA	3UTR:sRNA:5UTR	dadA	cpxP.3UTR:cpxQ:fieF.EST5UTR	D-amino acid dehydrogenase	periplasmic protein CpxP:small regulatory RNA CpxQ:Zn<sup>2+</sup>/Fe<sup>2+</sup>/Cd<sup>2+</sup> exporter	1238110	1238393	+	4106365	4106387	+	36	543	295270	15903935	3.57098	0.00258742
Hfq_Y25D-FLAG_2	EG11030	G0-17102	mRNA	sRNA	trpS	fliX	tryptophan&mdash;tRNA ligase	small RNA FliX	3512549	3512880	-	2001911	2001940	-	36	88	239220	15960440	27.294	5.08429e-29
Hfq_Y25D-FLAG_2	ygfZ.EST3UTR	micA.gshA.IGR	3UTR	IGR	ygfZ.EST3UTR	micA.gshA.IGR	folate-binding protein	small regulatory RNA MicA:glutamate&mdash;cysteine ligase	3042277	3042371	+	2814837	2814877	+	36	81	308350	15891317	22.9052	3.13651e-26
Hfq_Y25D-FLAG_2	uhpT.EST3UTR:G0-17104:EG11054	G7293	3UTR:sRNA:mRNA	mRNA	uhpT.EST3UTR:uhpU:uhpT	maeB	hexose-6-phosphate:phosphate antiporter:small RNA UhpU:hexose-6-phosphate:phosphate antiporter	malate dehydrogenase (oxaloacetate-decarboxylating) (NADP<sup>+</sup>)	3845771	3845795	-	2578021	2578380	-	36	64229	1073	16134446	8.42802	2.31363e-14
Hfq_Y25D-FLAG_2	EG11873	G0-17021.AS:G0-10671	mRNA	AS:sRNA	fieF	mgtT.AS:mgrR	Zn<sup>2+</sup>/Fe<sup>2+</sup>/Cd<sup>2+</sup> exporter	protein MgtT:small regulatory RNA MgrR	4106470	4106782	+	1622817	1622884	-	36	682	18617	16180449	45.8774	3.5119e-39
Hfq_Y25D-FLAG_2	EG10194	uhpT.EST3UTR:G0-17104	mRNA	3UTR:sRNA	cysN	uhpT.EST3UTR:uhpU	sulfate adenylyltransferase subunit 1	hexose-6-phosphate:phosphate antiporter:small RNA UhpU	2874056	2874288	-	3845731	3845766	-	36	1361	97127	16101260	4.38495	6.94561e-06
Hfq_Y25D-FLAG_2	G6541	G0-17102	mRNA	sRNA	ycdY	fliX	chaperone protein YcdY	small RNA FliX	1099517	1099906	+	2001911	2001929	-	36	552	239220	15959976	4.35109	1.30172e-05
Hfq_Y25D-FLAG_2	uhpT.EST3UTR:G0-17104:EG11054	G7189	3UTR:sRNA:mRNA	mRNA	uhpT.EST3UTR:uhpU:uhpT	yfbV	hexose-6-phosphate:phosphate antiporter:small RNA UhpU:hexose-6-phosphate:phosphate antiporter	PF04217 family membrane protein YfbV	3845774	3845994	-	2412738	2413099	-	36	70052	1414	16128282	5.86166	1.53759e-09
Hfq_Y25D-FLAG_2	EG10023:EG10022	EG10026	mRNA:mRNA	mRNA	aceB:aceA	aceK	malate synthase A:isocitrate lyase	isocitrate dehydrogenase kinase/phosphatase	4216834	4217234	+	4218405	4218900	+	36	3125	10134	16186489	18.4003	5.70435e-26
Hfq_Y25D-FLAG_2	G7128:EG12419	EG12416	mRNA:mRNA	mRNA	gatZ:gatY	gatC	putative tagatose-1,6-bisphosphate aldolase 2 chaperone:tagatose-1,6-bisphosphate aldolase 2	galactitol-specific PTS enzyme IIC component	2176114	2176484	-	2173808	2174281	-	36	6310	4561	16188877	20.2502	1.23099e-27
Hfq_Y25D-FLAG_2	EG10179	motA.5UTR:G0-17103	mRNA	5UTR:sRNA	cyoB	motA.5UTR:motR	cytochrome <i>bo</i><sub>3</sub> subunit 1	motility protein A:small RNA MotR	450258	450293	-	1977208	1977233	-	35	308	39346	16160095	46.6725	8.81109e-38
Hfq_Y25D-FLAG_2	G6660:tpx.5UTR	glnA.3UTR:glnZ	mRNA:5UTR	3UTR:sRNA	tpx:tpx.5UTR	glnA.3UTR:glnZ	lipid hydroperoxide peroxidase:lipid hydroperoxide peroxidase	adenylyl-[glutamine synthetase] // glutamine synthetase:small regulatory RNA GlnZ	1388801	1388832	-	4056531	4056567	-	35	903	153710	16045136	4.04596	0.000138411
Hfq_Y25D-FLAG_2	G7080	G0-16601	mRNA	sRNA	flu	micL	CP4-44 prophage; self recognizing antigen 43 (Ag43) autotransporter	small regulatory RNA MicL-S	2071702	2071786	+	1958440	1958495	-	35	723	109454	16089572	7.11611	1.69806e-11
Hfq_Y25D-FLAG_2	cysM.cysA.TU	G0-17021.AS:G0-10671	TU	AS:sRNA	cysM.cysA.TU	mgtT.AS:mgrR	cysteine synthase B:sulfate/thiosulfate ABC transporter ATP binding subunit	protein MgtT:small regulatory RNA MgrR	2539603	2539682	-	1622817	1622848	-	35	153	18618	16180978	198.815	9.85637e-59
Hfq_Y25D-FLAG_2	EG11151	fadA.fre.IGR	mRNA	IGR	raiA	fadA.fre.IGR	ribosome-associated inhibitor A	3-ketoacyl-CoA thiolase:NAD(P)H-flavin reductase	2737321	2737388	+	4027233	4027250	-	35	4748	8503	16186498	14.0326	5.34872e-21
Hfq_Y25D-FLAG_2	glpD.5UTR	ybiE.ybiC.IGR	5UTR	IGR	glpD.5UTR	ybiE.ybiC.IGR	aerobic glycerol 3-phosphate dehydrogenase	protein YbiE	3561978	3561999	+	837435	837482	-	35	660	1850	16197239	464.294	1.08363e-72
Hfq_Y25D-FLAG_2	EG10394	G0-8872	mRNA	sRNA	glpD	ryhB	aerobic glycerol 3-phosphate dehydrogenase	small regulatory RNA RyhB	3562012	3562093	+	3580922	3580942	-	35	2103	48605	16149041	5.52961	1.92514e-08
Hfq_Y25D-FLAG_2	uhpT.EST3UTR:G0-17104:EG11054	nhaA.nhaR.TU	3UTR:sRNA:mRNA	TU	uhpT.EST3UTR:uhpU:uhpT	nhaA.nhaR.TU	hexose-6-phosphate:phosphate antiporter:small RNA UhpU:hexose-6-phosphate:phosphate antiporter	Na<sup>+</sup>:H<sup>+</sup> antiporter NhaA:DNA-binding transcriptional activator NhaR	3845774	3845799	-	18648	18700	+	35	64230	368	16135151	23.8922	4.58044e-28
Hfq_Y25D-FLAG_2	G7816:cpxP.3UTR:G0-16649	dtpB.EST5UTR	mRNA:3UTR:sRNA	5UTR	cpxP:cpxP.3UTR:cpxQ	dtpB.EST5UTR	periplasmic protein CpxP:periplasmic protein CpxP:small regulatory RNA CpxQ	dipeptide/tripeptide:H<sup>+</sup> symporter DtpB	4106320	4106347	+	3640852	3640869	+	35	131056	229	16068464	18.7392	3.44647e-24
Hfq_Y25D-FLAG_2	G0-8871	G379	sRNA	mRNA	arcZ	fliK	small regulatory RNA ArcZ	flagellar hook-length control protein	3350584	3350658	+	2019116	2019199	+	35	514024	86	15685639	12.4191	5.21411e-17
Hfq_Y25D-FLAG_2	G7352	G0-8867	mRNA	sRNA	bamD	gcvB	outer membrane protein assembly factor BamD	small regulatory RNA GcvB	2736807	2736891	+	2942834	2942901	+	35	18	2343503	13856228	11.4967	9.26871e-11
Hfq_Y25D-FLAG_2	yagU.EST5UTR	G0-8867	5UTR	sRNA	yagU.EST5UTR	gcvB	DUF1440 domain-containing inner membrane protein YagU	small regulatory RNA GcvB	302956	302999	+	2942812	2942901	+	35	16	2343503	13856230	12.9338	1.74064e-11
Hfq_Y25D-FLAG_2	G0-8871	EG10170	sRNA	mRNA	arcZ	cyaA	small regulatory RNA ArcZ	adenylate cyclase	3350641	3350642	+	3992782	3992820	+	35	501596	63	15698090	17.3868	6.78919e-21
Hfq_Y25D-FLAG_2	pck.5UTR	G6586	5UTR	mRNA	pck.5UTR	ymfH	phosphoenolpyruvate carboxykinase (ATP)	e14 prophage; putative protein YmfH	3532791	3532846	+	1201195	1201196	-	35	12768	2244	16184737	19.771	7.47465e-26
Hfq_Y25D-FLAG_2	G6438:gstB.5UTR:dacC.gstB.IGR	cpxP.3UTR:G0-16649:fieF.EST5UTR	mRNA:5UTR:IGR	3UTR:sRNA:5UTR	gstB:gstB.5UTR:dacC.gstB.IGR	cpxP.3UTR:cpxQ:fieF.EST5UTR	glutathione <i>S</i>-transferase GstB:glutathione <i>S</i>-transferase GstB:D-alanyl-D-alanine carboxypeptidase DacC:glutathione <i>S</i>-transferase GstB	periplasmic protein CpxP:small regulatory RNA CpxQ:Zn<sup>2+</sup>/Fe<sup>2+</sup>/Cd<sup>2+</sup> exporter	880434	880521	-	4106379	4106387	+	35	70	295271	15904408	26.9319	2.2302e-27
Hfq_Y25D-FLAG_2	hspQ.EST5UTR	cpxP.3UTR:G0-16649:fieF.EST5UTR	5UTR	3UTR:sRNA:5UTR	hspQ.EST5UTR	cpxP.3UTR:cpxQ:fieF.EST5UTR	heat shock protein HspQ	periplasmic protein CpxP:small regulatory RNA CpxQ:Zn<sup>2+</sup>/Fe<sup>2+</sup>/Cd<sup>2+</sup> exporter	1028526	1028739	-	4106352	4106387	+	35	94	295271	15904384	20.0556	7.36205e-24
Hfq_Y25D-FLAG_2	cpxP.3UTR:G0-16649	EG10147	3UTR:sRNA	mRNA	cpxP.3UTR:cpxQ	cheB	periplasmic protein CpxP:small regulatory RNA CpxQ	CheB-P<SUP>asp</SUP> // protein-glutamate methylesterase/protein glutamine deamidase	4106328	4106343	+	1967420	1967543	-	35	131056	255	16068438	16.8285	9.37476e-23
Hfq_Y25D-FLAG_2	G6459	G0-17102	mRNA	sRNA	ybjD	fliX	DUF2813 domain-containing protein YbjD	small RNA FliX	917563	917699	+	2001912	2001918	-	35	413	239221	15960115	5.65399	2.24908e-08
Hfq_Y25D-FLAG_2	EG11979	cpxP.3UTR:G0-16649:fieF.EST5UTR	mRNA	3UTR:sRNA:5UTR	rfbC	cpxP.3UTR:cpxQ:fieF.EST5UTR	dTDP-4-dehydrorhamnose 3,5-epimerase	periplasmic protein CpxP:small regulatory RNA CpxQ:Zn<sup>2+</sup>/Fe<sup>2+</sup>/Cd<sup>2+</sup> exporter	2109682	2109908	-	4106365	4106387	+	35	167	295271	15904311	11.2887	9.31494e-17
Hfq_Y25D-FLAG_2	EG10129	cpxP.3UTR:G0-16649:fieF.EST5UTR	mRNA	3UTR:sRNA:5UTR	btuE	cpxP.3UTR:cpxQ:fieF.EST5UTR	thioredoxin/glutathione peroxidase BtuE	periplasmic protein CpxP:small regulatory RNA CpxQ:Zn<sup>2+</sup>/Fe<sup>2+</sup>/Cd<sup>2+</sup> exporter	1793611	1793757	-	4106363	4106387	+	35	75	295271	15904403	25.1364	1.44639e-26
Hfq_Y25D-FLAG_2	EG11422	cpxP.3UTR:G0-16649:fieF.EST5UTR	mRNA	3UTR:sRNA:5UTR	inaA	cpxP.3UTR:cpxQ:fieF.EST5UTR	putative lipopolysaccharide kinase InaA	periplasmic protein CpxP:small regulatory RNA CpxQ:Zn<sup>2+</sup>/Fe<sup>2+</sup>/Cd<sup>2+</sup> exporter	2349113	2349290	-	4106366	4106387	+	35	141	295271	15904337	13.3704	7.25149e-19
Hfq_Y25D-FLAG_2	G0-9562	G0-8878	mRNA	sRNA	ecnB	cyaR	bacteriolytic entericidin B lipoprotein	small regulatory RNA CyaR	4376602	4376897	+	2167154	2167200	+	35	170	151969	16047610	21.7407	5.47162e-26
Hfq_Y25D-FLAG_2	EG11394	G0-8878	mRNA	sRNA	fabR	cyaR	DNA-binding transcriptional repressor FabR	small regulatory RNA CyaR	4161613	4161692	+	2167164	2167201	+	35	113	152533	16047103	32.5854	3.19788e-31
Hfq_Y25D-FLAG_2	G377	G0-8878	mRNA	sRNA	fliI	cyaR	flagellar export ATPase FliI	small regulatory RNA CyaR	2016847	2017161	+	2167192	2167201	+	35	411	152533	16046805	8.95882	2.45334e-14
Hfq_Y25D-FLAG_2	EG10316	G0-8878	mRNA	sRNA	lpxD	cyaR	UDP-3-<i>O</i>-(3-hydroxymyristoyl)glucosamine <i>N</i>-acyltransferase	small regulatory RNA CyaR	201457	201593	+	2167164	2167200	+	35	355	151969	16047425	10.4109	2.71733e-16
Hfq_Y25D-FLAG_2	EG10933	G0-8878	mRNA	sRNA	sdhC	cyaR	succinate:quinone oxidoreductase, membrane protein SdhC	small regulatory RNA CyaR	755519	755559	+	2167171	2167200	+	35	410	151969	16047370	9.01432	2.03239e-14
Hfq_Y25D-FLAG_2	EG10987	G0-8878	mRNA	sRNA	tap	cyaR	methyl-accepting chemotaxis protein Tap	small regulatory RNA CyaR	1970412	1970559	-	2167147	2167200	+	35	484	151969	16047296	7.63606	2.75327e-12
Hfq_Y25D-FLAG_2	EG11034	G0-8878	mRNA	sRNA	tsr	cyaR	methyl-accepting chemotaxis protein Tsr	small regulatory RNA CyaR	4592707	4593000	+	2167149	2167200	+	35	906	151969	16046874	4.0792	0.000111341
Hfq_Y25D-FLAG_2	EG10815:G0-17077:rbsB.rbsK.TU	G0-10677	mRNA:sRNA:TU	sRNA	rbsB:rbsZ:rbsB.rbsK.TU	fnrS	ribose ABC transporter periplasmic binding protein:small regulatory RNA RbsZ:ribose ABC transporter periplasmic binding protein:ribokinase	small regulatory RNA FnrS	3937130	3937184	+	1409154	1409244	+	35	951	40070	16158728	14.8414	1.28789e-21
Hfq_Y25D-FLAG_2	EG10674	malG.3UTR	mRNA	sRNA	oppA	malG.3UTR	oligopeptide ABC transporter periplasmic binding protein	maltose ABC transporter membrane subunit MalG	1301313	1301499	+	4242530	4243000	-	35	1831	19681	16178237	15.7132	1.53626e-22
Hfq_Y25D-FLAG_2	G0-8867	EG10929	sRNA	mRNA	gcvB	sbp	small regulatory RNA GcvB	sulfate/thiosulfate ABC transporter periplasmic binding protein Sbp	2942695	2942700	+	4108814	4108995	+	35	652069	211	15547469	3.95505	0.000819988
Hfq_Y25D-FLAG_2	EG10914	G0-8872	mRNA	sRNA	rpsO	ryhB	30S ribosomal subunit protein S15	small regulatory RNA RyhB	3311329	3311786	-	3580923	3580954	-	35	497	48605	16150647	23.4003	6.266e-28
Hfq_Y25D-FLAG_2	G6251	uhpT.EST3UTR:G0-17104	mRNA	3UTR:sRNA	atl	uhpT.EST3UTR:uhpU		hexose-6-phosphate:phosphate antiporter:small RNA UhpU	476038	476313	-	3845731	3845761	-	35	179	97128	16102442	32.4162	7.4006e-32
Hfq_Y25D-FLAG_2	EG12882	cpxP.3UTR:G0-16649:fieF.EST5UTR	mRNA	3UTR:sRNA:5UTR	gss	cpxP.3UTR:cpxQ:fieF.EST5UTR	fused glutathionylspermidine amidase / glutathionylspermidine synthetase	periplasmic protein CpxP:small regulatory RNA CpxQ:Zn<sup>2+</sup>/Fe<sup>2+</sup>/Cd<sup>2+</sup> exporter	3137032	3137458	-	4106369	4106387	+	35	127	295271	15904351	14.8443	3.64455e-20
Hfq_Y25D-FLAG_2	uhpT.EST3UTR:G0-17104:EG11054	G7748	3UTR:sRNA:mRNA	mRNA	uhpT.EST3UTR:uhpU:uhpT	nfuA	hexose-6-phosphate:phosphate antiporter:small RNA UhpU:hexose-6-phosphate:phosphate antiporter	iron-sulfur cluster carrier protein NfuA	3845771	3845995	-	3545675	3545957	+	35	70053	958	16128738	8.41155	8.9369e-14
Hfq_Y25D-FLAG_2	EG20098	cpxP.3UTR:G0-16649:fieF.EST5UTR	mRNA	3UTR:sRNA:5UTR	hpt	cpxP.3UTR:cpxQ:fieF.EST5UTR	hypoxanthine phosphoribosyltransferase	periplasmic protein CpxP:small regulatory RNA CpxQ:Zn<sup>2+</sup>/Fe<sup>2+</sup>/Cd<sup>2+</sup> exporter	141567	141876	+	4106354	4106387	+	35	305	295271	15904173	6.181	2.4431e-09
Hfq_Y25D-FLAG_2	EG10743	dinI.EST3UTR	mRNA	3UTR	pnp	dinI.EST3UTR	polynucleotide phosphorylase	DNA damage-inducible protein I	3309403	3309892	-	1121200	1121206	-	35	770	4832	16194147	152.338	5.73458e-56
Hfq_Y25D-FLAG_2	G0-8867	yneM.5UTR:yneM:G0-8892	sRNA	5UTR:mRNA:mRNA	gcvB	yneM.5UTR:yneM:mgtS	small regulatory RNA GcvB	::small protein MgtS	2942696	2942844	+	1622628	1622692	+	35	2487410	37	13712302	5.2147	0.000243598
Hfq_Y25D-FLAG_2	EG10790	G0-8872	mRNA	sRNA	purA	ryhB	adenylosuccinate synthetase	small regulatory RNA RyhB	4404734	4404961	+	3580922	3580980	-	35	1569	48605	16149575	7.41183	3.54725e-12
Hfq_Y25D-FLAG_2	ompA.5UTR	ydfC.dicF.IGR:EG31115:dicF.dicB.IGR	5UTR	IGR:sRNA:IGR	ompA.5UTR	ydfC.dicF.IGR:dicF:dicF.dicB.IGR	outer membrane protein A	Qin prophage; uncharacterized protein YdfC:Qin prophage; small regulatory RNA DicF:Qin prophage; small regulatory RNA DicF:Qin prophage; small regulatory RNA DicF:Qin prophage; cell division inhibition protein DicB	1020028	1020143	-	1649285	1649439	+	35	4223	25379	16170147	5.28064	6.57706e-08
Hfq_Y25D-FLAG_2	G364	uhpT.EST3UTR:G0-17104	mRNA	3UTR:sRNA	flgH	uhpT.EST3UTR:uhpU	flagellar L-ring protein	hexose-6-phosphate:phosphate antiporter:small RNA UhpU	1135510	1135869	+	3845732	3845769	-	35	1285	97128	16101336	4.51526	6.42834e-06
Hfq_Y25D-FLAG_2	EG11005	tnaC.tnaA.TU	mRNA	TU	tnaA	tnaC.tnaA.TU	tryptophanase	<i>tnaAB</i> operon leader peptide:tryptophanase	3889516	3889840	+	3888517	3888584	+	35	1753	4009	16193987	80.6499	1.43194e-46
Hfq_Y25D-FLAG_2	EG10356	cpxP.3UTR:G0-16649:fieF.EST5UTR	mRNA	3UTR:sRNA:5UTR	fumA	cpxP.3UTR:cpxQ:fieF.EST5UTR	fumarase A	periplasmic protein CpxP:small regulatory RNA CpxQ:Zn<sup>2+</sup>/Fe<sup>2+</sup>/Cd<sup>2+</sup> exporter	1687804	1688168	-	4106354	4106387	+	35	323	295271	15904155	5.83654	1.18568e-08
Hfq_Y25D-FLAG_2	uhpT.EST3UTR:G0-17104:EG11054	dksA.sfsA.TU:EG10949	3UTR:sRNA:mRNA	TU:mRNA	uhpT.EST3UTR:uhpU:uhpT	dksA.sfsA.TU:sfsA	hexose-6-phosphate:phosphate antiporter:small RNA UhpU:hexose-6-phosphate:phosphate antiporter	RNA polymerase-binding transcription factor DksA:sugar fermentation stimulation protein A:sugar fermentation stimulation protein A	3845772	3845899	-	160605	161098	-	35	66226	817	16132706	10.4358	1.1594e-16
Hfq_Y25D-FLAG_2	G7719:prkB.5UTR:EG12365	uhpT.EST3UTR:G0-17104	mRNA:5UTR:mRNA	3UTR:sRNA	yheU:prkB.5UTR:prkB	uhpT.EST3UTR:uhpU	PF06794 family protein YheU:putative phosphoribulokinase:putative phosphoribulokinase	hexose-6-phosphate:phosphate antiporter:small RNA UhpU	3484227	3484649	+	3845732	3845751	-	35	111	97128	16102510	52.275	3.79579e-38
Hfq_Y25D-FLAG_2	EG10981	EG10982	mRNA	mRNA	sucC	sucD	succinyl-CoA synthetase subunit &beta;	succinyl-CoA synthetase subunit &alpha;	763301	763768	+	764617	765087	+	35	2520	5328	16191901	42.2086	5.82824e-37
Hfq_Y25D-FLAG_2	EG12414	EG10467	mRNA	mRNA	gatA	hupB	galactitol-specific PTS enzyme IIA component	DNA-binding protein HU-&beta;	2174680	2174850	-	461310	461590	+	35	3655	5132	16190962	30.2111	4.7586e-32
Hfq_Y25D-FLAG_2	EG12416	EG12414	mRNA	mRNA	gatC	gatA	galactitol-specific PTS enzyme IIC component	galactitol-specific PTS enzyme IIA component	2172999	2173396	-	2174411	2174842	-	35	6482	4209	16189058	20.7683	4.49197e-27
Hfq_Y25D-FLAG_2	EG10399	EG10401	mRNA	mRNA	glpQ	glpT	glycerophosphoryl diester phosphodiesterase GlpQ	sn-glycerol 3-phosphate:phosphate antiporter	2350075	2350496	-	2351804	2351980	-	35	4764	16749	16178236	7.09641	1.17706e-12
Hfq_Y25D-FLAG_2	EG10758	micA.gshA.IGR	mRNA	IGR	ppiB	micA.gshA.IGR	peptidyl-prolyl <i>cis-trans</i> isomerase B	small regulatory RNA MicA:glutamate&mdash;cysteine ligase	553903	554133	-	2814859	2814879	+	34	214	308352	15891184	8.18794	3.23103e-12
Hfq_Y25D-FLAG_2	ydgJ.EST3UTR	micA.gshA.IGR	3UTR	IGR	ydgJ.EST3UTR	micA.gshA.IGR	putative oxidoreductase YdgJ	small regulatory RNA MicA:glutamate&mdash;cysteine ligase	1703216	1703298	-	2814828	2814878	+	34	95	308352	15891303	18.4445	5.92376e-22
Hfq_Y25D-FLAG_2	EG10492	uhpT.EST3UTR:G0-17104	mRNA	3UTR:sRNA	ileS	uhpT.EST3UTR:uhpU	isoleucine&mdash;tRNA ligase	hexose-6-phosphate:phosphate antiporter:small RNA UhpU	22911	22998	+	3845731	3845755	-	34	45	97129	16102576	125.26	3.65733e-47
Hfq_Y25D-FLAG_2	EG10178	cpxP.3UTR:G0-16649:fieF.EST5UTR	mRNA	3UTR:sRNA:5UTR	cyoA	cpxP.3UTR:cpxQ:fieF.EST5UTR	cytochrome <i>bo</i><sub>3</sub> subunit 2	periplasmic protein CpxP:small regulatory RNA CpxQ:Zn<sup>2+</sup>/Fe<sup>2+</sup>/Cd<sup>2+</sup> exporter	451520	451590	-	4106364	4106387	+	34	125	295272	15904353	14.6508	2.7865e-19
Hfq_Y25D-FLAG_2	yneG.AS	uhpT.EST3UTR:G0-17104	AS	3UTR:sRNA	yneG.AS	uhpT.EST3UTR:uhpU	DUF4186 domain-containing protein YneG	hexose-6-phosphate:phosphate antiporter:small RNA UhpU	1612017	1612050	+	3845731	3845768	-	34	8	97129	16102613	704.59	2.11519e-61
Hfq_Y25D-FLAG_2	ydiK.EST5UTR:G6914	G0-8871	5UTR:mRNA	sRNA	ydiK.EST5UTR:ydiK	arcZ	putative transporter YdiK:putative transporter YdiK	small regulatory RNA ArcZ	1769011	1769079	+	3350616	3350698	+	34	164	553403	15646183	5.86141	7.54224e-08
Hfq_Y25D-FLAG_2	G7186	G0-17102	mRNA	sRNA	yfbS	fliX	putative transporter YfbS	small RNA FliX	2411002	2411097	-	2001912	2001928	-	34	289	239222	15960239	7.84909	6.79513e-12
Hfq_Y25D-FLAG_2	EG11897	cpxP.3UTR:G0-16649:fieF.EST5UTR	mRNA	3UTR:sRNA:5UTR	rpoE	cpxP.3UTR:cpxQ:fieF.EST5UTR	RNA polymerase sigma factor RpoE	periplasmic protein CpxP:small regulatory RNA CpxQ:Zn<sup>2+</sup>/Fe<sup>2+</sup>/Cd<sup>2+</sup> exporter	2709502	2709583	-	4106370	4106387	+	34	247	295272	15904231	7.41434	4.56153e-11
Hfq_Y25D-FLAG_2	G0-8866	EG11470	sRNA	mRNA	micA	yigL	small regulatory RNA MicA	phosphosugar phosphatase YigL	2814801	2814833	+	4010433	4010440	+	34	273034	231	15926485	8.58559	6.91045e-13
Hfq_Y25D-FLAG_2	EG11442	G0-17021.AS:G0-10671	mRNA	AS:sRNA	gcvT	mgtT.AS:mgrR	aminomethyltransferase	protein MgtT:small regulatory RNA MgrR	3050606	3050680	-	1622817	1622838	-	34	865	18619	16180266	34.158	1.43625e-32
Hfq_Y25D-FLAG_2	pck.5UTR	G0-9382	5UTR	sRNA	pck.5UTR	chiX	phosphoenolpyruvate carboxykinase (ATP)	small regulatory RNA ChiX	3532679	3532697	+	507262	507287	+	34	88	201809	15997853	30.6279	7.26683e-29
Hfq_Y25D-FLAG_2	EG10818	G0-8871	mRNA	sRNA	rbsK	arcZ	ribokinase	small regulatory RNA ArcZ	3937309	3937369	+	3350655	3350698	+	34	103	553403	15646244	9.33276	4.91882e-13
Hfq_Y25D-FLAG_2	EG10209:EG11201	G0-8871	mRNA:mRNA	sRNA	dapF:yigA	arcZ	diaminopimelate epimerase:DUF484 domain-containing protein YigA	small regulatory RNA ArcZ	3995561	3995592	+	3350673	3350698	+	34	108	553403	15646239	8.90069	1.67114e-12
Hfq_Y25D-FLAG_2	EG10289	G0-8872	mRNA	sRNA	fecD	ryhB	ferric citrate ABC transporter membrane subunit FecD	small regulatory RNA RyhB	4511502	4511551	-	3580922	3580976	-	34	320	48606	16150824	35.3048	1.35924e-32
Hfq_Y25D-FLAG_2	EG12368	micA.gshA.IGR	mRNA	IGR	znuB	micA.gshA.IGR	Zn<sup>2+</sup> ABC transporter membrane subunit	small regulatory RNA MicA:glutamate&mdash;cysteine ligase	1943918	1944038	+	2814824	2814877	+	34	150	308352	15891248	11.6815	1.72241e-16
Hfq_Y25D-FLAG_2	ftsH.AS	G0-17102	AS	sRNA	ftsH.AS	fliX	ATP-dependent zinc metalloprotease FtsH	small RNA FliX	3326750	3326810	+	2001911	2001938	-	34	53	239222	15960475	42.8004	2.96279e-32
Hfq_Y25D-FLAG_2	EG10289	EG10026:G0-17105	mRNA	mRNA:sRNA	fecD	aceK:aceK-int	ferric citrate ABC transporter membrane subunit FecD	isocitrate dehydrogenase kinase/phosphatase:small RNA AceK-int	4511804	4511862	-	4218831	4218964	+	34	59	912248	15287443	9.65715	2.27499e-12
Hfq_Y25D-FLAG_2	EG11636	cpxP.3UTR:G0-16649:fieF.EST5UTR	mRNA	3UTR:sRNA:5UTR	ydeA	cpxP.3UTR:cpxQ:fieF.EST5UTR	L-arabinose exporter	periplasmic protein CpxP:small regulatory RNA CpxQ:Zn<sup>2+</sup>/Fe<sup>2+</sup>/Cd<sup>2+</sup> exporter	1618037	1618177	+	4106367	4106387	+	34	21	295272	15904457	87.208	2.83026e-38
Hfq_Y25D-FLAG_2	aspA.5UTR	sucD.EST3UTR:G0-17009	5UTR	3UTR:sRNA	aspA.5UTR	sucD.EST3UTR:sdhX	aspartate ammonia-lyase	succinyl-CoA synthetase subunit &alpha;:small regulatory RNA SdhX	4368409	4368432	-	765084	765149	+	34	492	17493	16181765	63.9257	2.0848e-41
Hfq_Y25D-FLAG_2	EG10197	G0-8883	mRNA	sRNA	cysU	sdsR	sulfate/thiosulfate ABC transporter inner membrane subunit CysU	small regulatory RNA SdsR	2541727	2541880	-	1923102	1923136	-	34	1350	37112	16161288	10.9675	8.27902e-17
Hfq_Y25D-FLAG_2	uhpT.EST3UTR:G0-17104:EG11054	EG12576	3UTR:sRNA:mRNA	mRNA	uhpT.EST3UTR:uhpU:uhpT	mdtM	hexose-6-phosphate:phosphate antiporter:small RNA UhpU:hexose-6-phosphate:phosphate antiporter	multidrug efflux pump / bile salt:H<sup>+</sup> antiporter / Na<sup>+</sup>:H<sup>+</sup> antiporter / K<sup>+</sup>:H<sup>+</sup> antiporter	3845771	3845800	-	4568166	4568583	-	34	64231	239	16135280	35.7366	1.57055e-32
Hfq_Y25D-FLAG_2	EG11608	cpxP.3UTR:G0-16649:fieF.EST5UTR	mRNA	3UTR:sRNA:5UTR	clsA	cpxP.3UTR:cpxQ:fieF.EST5UTR	cardiolipin synthase A	periplasmic protein CpxP:small regulatory RNA CpxQ:Zn<sup>2+</sup>/Fe<sup>2+</sup>/Cd<sup>2+</sup> exporter	1307348	1307497	-	4106367	4106387	+	34	73	295272	15904405	25.0871	1.23505e-25
Hfq_Y25D-FLAG_2	EG10597	G0-9382	mRNA	sRNA	minD	chiX	Z-ring positioning protein MinD	small regulatory RNA ChiX	1224714	1224896	-	507279	507288	+	34	351	201809	15997590	7.67867	1.0032e-11
Hfq_Y25D-FLAG_2	EG10377	uhpT.EST3UTR:G0-17104	mRNA	3UTR:sRNA	glgA	uhpT.EST3UTR:uhpU	glycogen synthase	hexose-6-phosphate:phosphate antiporter:small RNA UhpU	3567218	3567390	-	3845732	3845751	-	34	258	97129	16102363	21.8474	1.27098e-25
Hfq_Y25D-FLAG_2	EG10101	G0-8878	mRNA	sRNA	atpD	cyaR	ATP synthase F<sub>1</sub> complex subunit &beta;	small regulatory RNA CyaR	3917219	3917397	-	2167149	2167200	+	34	506	151970	16047274	7.09532	7.00427e-11
Hfq_Y25D-FLAG_2	gstB.dacC.IGR:dacC.5UTR:EG10203	G0-8878	IGR:5UTR:mRNA	sRNA	gstB.dacC.IGR:dacC.5UTR:dacC	cyaR	glutathione <i>S</i>-transferase GstB:D-alanyl-D-alanine carboxypeptidase DacC:D-alanyl-D-alanine carboxypeptidase DacC:D-alanyl-D-alanine carboxypeptidase DacC	small regulatory RNA CyaR	880633	881021	+	2167196	2167200	+	34	761	151970	16047019	4.7177	4.99169e-06
Hfq_Y25D-FLAG_2	talA.maeB.IGR:talA.AS	G0-8878	IGR:AS	sRNA	talA.maeB.IGR:talA.AS	cyaR	transaldolase A:malate dehydrogenase (oxaloacetate-decarboxylating) (NADP<sup>+</sup>):transaldolase A	small regulatory RNA CyaR	2578617	2578906	-	2167156	2167200	+	34	146	151970	16047634	24.5912	1.16202e-26
Hfq_Y25D-FLAG_2	G7405	G0-8878	mRNA	sRNA	ygaZ	cyaR	L-valine exporter, YgaZ component	small regulatory RNA CyaR	2809812	2809965	+	2167158	2167200	+	34	663	151970	16047117	5.41508	1.25424e-07
Hfq_Y25D-FLAG_2	EG10930	cpxP.3UTR:G0-16649:fieF.EST5UTR	mRNA	3UTR:sRNA:5UTR	sdaA	cpxP.3UTR:cpxQ:fieF.EST5UTR	L-serine deaminase I	periplasmic protein CpxP:small regulatory RNA CpxQ:Zn<sup>2+</sup>/Fe<sup>2+</sup>/Cd<sup>2+</sup> exporter	1897913	1898197	+	4106365	4106387	+	34	170	295272	15904308	10.7726	1.45867e-15
Hfq_Y25D-FLAG_2	G6703	cpxP.3UTR:G0-16649:fieF.EST5UTR	mRNA	3UTR:sRNA:5UTR	ydbH	cpxP.3UTR:cpxQ:fieF.EST5UTR	putative phospholipid transport factor YdbH	periplasmic protein CpxP:small regulatory RNA CpxQ:Zn<sup>2+</sup>/Fe<sup>2+</sup>/Cd<sup>2+</sup> exporter	1445571	1445978	+	4106379	4106387	+	34	131	295272	15904347	13.9798	1.02421e-18
Hfq_Y25D-FLAG_2	EG10689	yahM.AS	mRNA	AS	pcm	yahM.AS	protein-L-isoaspartate <i>O</i>-methyltransferase	uncharacterized protein YahM	2868783	2869143	-	345510	345533	-	34	3746	1012	16194992	145.248	1.35186e-53
Hfq_Y25D-FLAG_2	G7800	cpxP.3UTR:G0-16649:fieF.EST5UTR	mRNA	3UTR:sRNA:5UTR	rffT	cpxP.3UTR:cpxQ:fieF.EST5UTR		periplasmic protein CpxP:small regulatory RNA CpxQ:Zn<sup>2+</sup>/Fe<sup>2+</sup>/Cd<sup>2+</sup> exporter	3977473	3977628	+	4106367	4106387	+	34	469	295272	15904009	3.90472	0.000897916
Hfq_Y25D-FLAG_2	EG11028	uhpT.EST3UTR:G0-17104	mRNA	3UTR:sRNA	trpE	uhpT.EST3UTR:uhpU	anthranilate synthase subunit TrpE	hexose-6-phosphate:phosphate antiporter:small RNA UhpU	1322735	1322959	-	3845731	3845751	-	34	251	97129	16102370	22.4567	5.51251e-26
Hfq_Y25D-FLAG_2	G6370	chiP.5UTR:G0-17083:G6370	mRNA	5UTR:mRNA:mRNA	chiP	chiP.5UTR:chiZ:chiP	chitooligosaccharide outer membrane channel	chitooligosaccharide outer membrane channel:small regulatory RNA ChiZ:chitooligosaccharide outer membrane channel	709315	709691	+	708308	708345	+	34	1319	14895	16183536	28.007	7.99055e-30
Hfq_Y25D-FLAG_2	EG10043	cpxP.3UTR:G0-16649:fieF.EST5UTR	mRNA	3UTR:sRNA:5UTR	cysQ	cpxP.3UTR:cpxQ:fieF.EST5UTR	3'(2'),5'-bisphosphate nucleotidase	periplasmic protein CpxP:small regulatory RNA CpxQ:Zn<sup>2+</sup>/Fe<sup>2+</sup>/Cd<sup>2+</sup> exporter	4437036	4437461	+	4106365	4106387	+	34	496	295272	15903982	3.69216	0.0034958
Hfq_Y25D-FLAG_2	G7689	cpxP.3UTR:G0-16649:fieF.EST5UTR	mRNA	3UTR:sRNA:5UTR	tldD	cpxP.3UTR:cpxQ:fieF.EST5UTR	metalloprotease subunit TldD	periplasmic protein CpxP:small regulatory RNA CpxQ:Zn<sup>2+</sup>/Fe<sup>2+</sup>/Cd<sup>2+</sup> exporter	3390654	3391073	-	4106363	4106387	+	34	153	295272	15904325	11.9696	7.72406e-17
Hfq_Y25D-FLAG_2	EG10811	motA.5UTR:G0-17103:EG10319	mRNA	5UTR:sRNA:mRNA	pyrI	motA.5UTR:motR:flhC	aspartate carbamoyltransferase, PyrI subunit	motility protein A:small RNA MotR:DNA-binding transcriptional dual regulator FlhC	4470903	4471387	-	1977208	1977277	-	34	1619	39347	16158784	8.6244	1.19992e-13
Hfq_Y25D-FLAG_2	EG10766	uhpT.EST3UTR:G0-17104	mRNA	3UTR:sRNA	secY	uhpT.EST3UTR:uhpU	Sec translocon subunit SecY	hexose-6-phosphate:phosphate antiporter:small RNA UhpU	3443612	3444091	-	3845731	3845775	-	34	974	97129	16101647	5.78684	1.62973e-08
Hfq_Y25D-FLAG_2	uhpT.EST3UTR:G0-17104:EG11054	EG10635	3UTR:sRNA:mRNA	mRNA	uhpT.EST3UTR:uhpU:uhpT	nagE	hexose-6-phosphate:phosphate antiporter:small RNA UhpU:hexose-6-phosphate:phosphate antiporter	N-acetylglucosamine-specific PTS enzyme IIABC component	3845775	3845834	-	704049	704480	+	34	66227	1498	16132025	5.52867	5.09104e-08
Hfq_Y25D-FLAG_2	EG10401	glpT.5UTR	mRNA	5UTR	glpT	glpT.5UTR	sn-glycerol 3-phosphate:phosphate antiporter	sn-glycerol 3-phosphate:phosphate antiporter	2351005	2351427	-	2352314	2352427	-	34	21386	3460	16174904	7.43216	8.23796e-12
Hfq_Y25D-FLAG_2	EG10209	micA.gshA.IGR	mRNA	IGR	dapF	micA.gshA.IGR	diaminopimelate epimerase	small regulatory RNA MicA:glutamate&mdash;cysteine ligase	3994902	3995160	+	2814833	2814877	+	34	417	308352	15890981	4.20191	0.000151324
Hfq_Y25D-FLAG_2	EG10597	micA.gshA.IGR	mRNA	IGR	minD	micA.gshA.IGR	Z-ring positioning protein MinD	small regulatory RNA MicA:glutamate&mdash;cysteine ligase	1225214	1225251	-	2814837	2814877	+	33	190	308353	15891208	8.95095	9.70511e-13
Hfq_Y25D-FLAG_2	EG11258	G0-8863	mRNA	sRNA	focA	rprA	formate channel FocA	small regulatory RNA RprA	954303	954360	-	1770458	1770477	+	33	224	4626	16194901	515.749	3.50487e-69
Hfq_Y25D-FLAG_2	gloC.EST3UTR	G0-17102	3UTR	sRNA	gloC.EST3UTR	fliX	hydroxyacylglutathione hydrolase GloC	small RNA FliX	984317	984344	+	2001911	2001919	-	33	13	239223	15960515	169.361	2.17899e-43
Hfq_Y25D-FLAG_2	G7047	rplL.rpoB.TU	sRNA	TU	dsrA	rplL.rpoB.TU	small regulatory RNA DsrA	50S ribosomal subunit protein L7 // 50S ribosomal subunit protein L12:RNA polymerase subunit &beta;	2025276	2025292	-	4180907	4180997	+	33	6270	813	16192668	104.827	3.28514e-47
Hfq_Y25D-FLAG_2	G0-8871	EG11018	sRNA	mRNA	arcZ	trg	small regulatory RNA ArcZ	methyl-accepting chemotaxis protein Trg	3350641	3350648	+	1492512	1492561	+	33	501598	137	15698016	7.53845	2.71019e-10
Hfq_Y25D-FLAG_2	G0-8871	G7312	sRNA	mRNA	arcZ	yfgD	small regulatory RNA ArcZ	putative oxidoreductase YfgD	3350641	3350648	+	2617718	2617781	+	33	501598	120	15698033	8.60641	9.41289e-12
Hfq_Y25D-FLAG_2	EG10409	G0-8871	mRNA	sRNA	glyQ	arcZ	glycine&mdash;tRNA ligase subunit &alpha;	small regulatory RNA ArcZ	3725229	3725300	-	3350663	3350697	+	33	24	553404	15646323	38.8752	9.04683e-27
Hfq_Y25D-FLAG_2	EG10782	G0-17102	mRNA	sRNA	pstA	fliX	phosphate ABC transporter membrane subunit PstA	small RNA FliX	3908541	3908559	-	2001913	2001929	-	33	23	239223	15960505	95.726	5.87027e-39
Hfq_Y25D-FLAG_2	EG10554	uhpT.EST3UTR:G0-17104	mRNA	3UTR:sRNA	malE	uhpT.EST3UTR:uhpU	maltose ABC transporter periplasmic binding protein	hexose-6-phosphate:phosphate antiporter:small RNA UhpU	4246214	4246292	-	3845731	3845749	-	33	718	97130	16101903	7.61927	2.12332e-11
Hfq_Y25D-FLAG_2	G0-8866	EG10212	sRNA	mRNA	micA	dcp	small regulatory RNA MicA	peptidyl-dipeptidase Dcp	2814801	2814834	+	1626391	1626464	-	33	273035	57	15926659	33.7711	3.34277e-28
Hfq_Y25D-FLAG_2	yneM:G0-8892	malG.3UTR	mRNA:mRNA	sRNA	yneM:mgtS	malG.3UTR	:small protein MgtS	maltose ABC transporter membrane subunit MalG	1622660	1622707	+	4242530	4242560	-	33	121	17364	16182266	254.166	2.63917e-58
Hfq_Y25D-FLAG_2	cadC.AS	cpxP.3UTR:G0-16649:fieF.EST5UTR	AS	3UTR:sRNA:5UTR	cadC.AS	cpxP.3UTR:cpxQ:fieF.EST5UTR	DNA-binding transcriptional activator CadC	periplasmic protein CpxP:small regulatory RNA CpxQ:Zn<sup>2+</sup>/Fe<sup>2+</sup>/Cd<sup>2+</sup> exporter	4361451	4361591	+	4106373	4106387	+	33	18	295273	15904460	98.7499	5.43186e-38
Hfq_Y25D-FLAG_2	G6414	G0-8871	mRNA	sRNA	fiu	arcZ	iron catecholate outer membrane transporter Fiu	small regulatory RNA ArcZ	839804	840064	-	3350675	3350698	+	33	65	553404	15646282	14.3539	3.98044e-17
Hfq_Y25D-FLAG_2	ynfB.5UTR	G0-8867	5UTR	sRNA	ynfB.5UTR	gcvB	DUF1283 domain-containing protein YnfB	small regulatory RNA GcvB	1655709	1655734	+	2942732	2942858	+	33	22	2237056	13962673	9.36231	1.55442e-08
Hfq_Y25D-FLAG_2	ftsA.ftsZ.TU	allR.EST3UTR	TU	3UTR	ftsA.ftsZ.TU	allR.EST3UTR	cell division protein FtsA:cell division protein FtsZ	DNA-binding transcriptional repressor AllR	105244	105634	+	533778	533864	+	33	6254	762	16192735	112.13	3.79929e-48
Hfq_Y25D-FLAG_2	EG11246	cpxP.3UTR:G0-16649:fieF.EST5UTR	mRNA	3UTR:sRNA:5UTR	uspE	cpxP.3UTR:cpxQ:fieF.EST5UTR	universal stress protein E	periplasmic protein CpxP:small regulatory RNA CpxQ:Zn<sup>2+</sup>/Fe<sup>2+</sup>/Cd<sup>2+</sup> exporter	1398002	1398194	-	4106369	4106387	+	33	372	295273	15904106	4.77811	7.21442e-06
Hfq_Y25D-FLAG_2	EG11943	uhpT.EST3UTR:G0-17104	mRNA	3UTR:sRNA	yjcH	uhpT.EST3UTR:uhpU	DUF485 domain-containing inner membrane protein YjcH	hexose-6-phosphate:phosphate antiporter:small RNA UhpU	4285002	4285301	-	3845731	3845751	-	33	613	97130	16102008	8.92442	2.41262e-13
Hfq_Y25D-FLAG_2	ypjA.AS	cpxP.3UTR:G0-16649:fieF.EST5UTR	AS	3UTR:sRNA:5UTR	ypjA.AS	cpxP.3UTR:cpxQ:fieF.EST5UTR	adhesin-like autotransporter YpjA	periplasmic protein CpxP:small regulatory RNA CpxQ:Zn<sup>2+</sup>/Fe<sup>2+</sup>/Cd<sup>2+</sup> exporter	2778859	2779244	+	4106334	4106387	+	33	160	295273	15904318	11.1093	2.5931e-15
Hfq_Y25D-FLAG_2	G7213	G0-8878	mRNA	sRNA	fadI	cyaR	3-ketoacyl-CoA thiolase FadI	small regulatory RNA CyaR	2460239	2460509	-	2167196	2167200	+	33	950	151971	16046830	3.66791	0.00540894
Hfq_Y25D-FLAG_2	EG10745	G0-8878	mRNA	sRNA	pntB	cyaR	pyridine nucleotide transhydrogenase subunit &beta;	small regulatory RNA CyaR	1676002	1676367	-	2167175	2167200	+	33	1032	151971	16046748	3.37645	0.0377894
Hfq_Y25D-FLAG_2	EG11018	G0-8878	mRNA	sRNA	trg	cyaR	methyl-accepting chemotaxis protein Trg	small regulatory RNA CyaR	1492436	1492657	+	2167192	2167200	+	33	458	151971	16047322	7.60835	3.04693e-11
Hfq_Y25D-FLAG_2	EG10569	uhpT.EST3UTR:G0-17104	mRNA	3UTR:sRNA	manZ	uhpT.EST3UTR:uhpU	mannose-specific PTS enzyme IID component	hexose-6-phosphate:phosphate antiporter:small RNA UhpU	1904348	1904713	+	3845732	3845772	-	33	681	97130	16101940	8.03326	4.7868e-12
Hfq_Y25D-FLAG_2	G7338	G0-8871	mRNA	sRNA	yphB	arcZ	putative aldose 1-epimerase YphB	small regulatory RNA ArcZ	2673880	2674037	-	3350668	3350697	+	33	23	553404	15646324	40.5654	3.93973e-27
Hfq_Y25D-FLAG_2	EG10998	cpxP.3UTR:G0-16649:fieF.EST5UTR	mRNA	3UTR:sRNA:5UTR	thrA	cpxP.3UTR:cpxQ:fieF.EST5UTR	fused aspartate kinase/homoserine dehydrogenase 1	periplasmic protein CpxP:small regulatory RNA CpxQ:Zn<sup>2+</sup>/Fe<sup>2+</sup>/Cd<sup>2+</sup> exporter	2330	2772	+	4106341	4106387	+	33	209	295273	15904269	8.50467	3.51313e-12
Hfq_Y25D-FLAG_2	G7816:cpxP.3UTR:G0-16649	G7834	mRNA:3UTR:sRNA	mRNA	cpxP:cpxP.3UTR:cpxQ	yjeI	periplasmic protein CpxP:periplasmic protein CpxP:small regulatory RNA CpxQ	DUF4156 domain-containing lipoprotein YjeI	4106302	4106345	+	4372849	4372989	+	33	131058	300	16068393	13.4866	2.25216e-18
Hfq_Y25D-FLAG_2	EG10179	G0-17102	mRNA	sRNA	cyoB	fliX	cytochrome <i>bo</i><sub>3</sub> subunit 1	small RNA FliX	450409	450620	-	2001910	2001918	-	33	462	239223	15960066	4.76545	1.08319e-05
Hfq_Y25D-FLAG_2	EG10358	cpxP.3UTR:G0-16649:fieF.EST5UTR	mRNA	3UTR:sRNA:5UTR	fumC	cpxP.3UTR:cpxQ:fieF.EST5UTR	fumarase C	periplasmic protein CpxP:small regulatory RNA CpxQ:Zn<sup>2+</sup>/Fe<sup>2+</sup>/Cd<sup>2+</sup> exporter	1686325	1686486	-	4106353	4106387	+	33	182	295273	15904296	9.76637	8.45592e-14
Hfq_Y25D-FLAG_2	EG10401	EG10399	mRNA	mRNA	glpT	glpQ	sn-glycerol 3-phosphate:phosphate antiporter	glycerophosphoryl diester phosphodiesterase GlpQ	2352302	2352450	-	2350705	2350889	-	33	8118	3789	16187844	17.3672	4.67964e-23
Hfq_Y25D-FLAG_2	EG12688	G0-17102	mRNA	sRNA	grxB	fliX	oxidized glutaredoxin 2 // reduced glutaredoxin 2	small RNA FliX	1123256	1123660	-	2001912	2001929	-	33	104	239223	15960424	21.1701	3.22959e-23
Hfq_Y25D-FLAG_2	G0-8871	G7119	sRNA	mRNA	arcZ	ogrK	small regulatory RNA ArcZ	prophage P2 late control protein OgrK	3350576	3350657	+	2167304	2167520	-	33	514026	94	15685631	10.7128	4.00158e-14
Hfq_Y25D-FLAG_2	G7189	cpxP.3UTR:G0-16649:fieF.EST5UTR	mRNA	3UTR:sRNA:5UTR	yfbV	cpxP.3UTR:cpxQ:fieF.EST5UTR	PF04217 family membrane protein YfbV	periplasmic protein CpxP:small regulatory RNA CpxQ:Zn<sup>2+</sup>/Fe<sup>2+</sup>/Cd<sup>2+</sup> exporter	2412741	2412900	-	4106370	4106387	+	33	453	295273	15904025	3.92373	0.00147724
Hfq_Y25D-FLAG_2	EG10805	EG30063:micF.rcsD.IGR	mRNA	sRNA:IGR	pyrB	micF:micF.rcsD.IGR	aspartate carbamoyltransferase catalytic subunit	small regulatory RNA MicF:small regulatory RNA MicF:RcsD-<i>N</i>-phospho-L-histidine // RcsD phosphotransferase	4471464	4471526	-	2313118	2313177	+	33	3514	12519	16183718	12.1401	1.40577e-17
Hfq_Y25D-FLAG_2	elbB.arcZ.IGR:G0-8871	EG10892	IGR:sRNA	mRNA	elbB.arcZ.IGR:arcZ	rpmH	low activity glyoxalase ElbB:small regulatory RNA ArcZ:small regulatory RNA ArcZ	50S ribosomal subunit protein L34	3350576	3350654	+	3884407	3884477	+	33	514026	166	15685559	6.06626	6.71318e-08
Hfq_Y25D-FLAG_2	cpxP.3UTR:G0-16649	EG11459	3UTR:sRNA	mRNA	cpxP.3UTR:cpxQ	yifK	periplasmic protein CpxP:small regulatory RNA CpxQ	putative transporter YifK	4106329	4106344	+	3981970	3982091	+	33	131058	349	16068344	11.593	1.76514e-16
Hfq_Y25D-FLAG_2	G7877	uhpT.EST3UTR:G0-17104:EG11054	mRNA	3UTR:sRNA:mRNA	ridA	uhpT.EST3UTR:uhpU:uhpT	enamine/imine deaminase, redox-regulated chaperone	hexose-6-phosphate:phosphate antiporter:small RNA UhpU:hexose-6-phosphate:phosphate antiporter	4470428	4470798	-	3845731	3845821	-	33	1581	99321	16098849	3.38326	0.0328539
Hfq_Y25D-FLAG_2	EG11033	G0-17102	mRNA	sRNA	tsf	fliX	protein chain elongation factor EF-Ts	small RNA FliX	191119	191467	+	2001912	2001951	-	33	389	239223	15960139	5.65976	1.3141e-07
Hfq_Y25D-FLAG_2	EG12188	fadA.fre.IGR	mRNA	IGR	ptsP	fadA.fre.IGR	PtsP-<i>N</i>-phospho-L-histidine // phosphoenolpyruvate-protein phosphotransferase PtsP	3-ketoacyl-CoA thiolase:NAD(P)H-flavin reductase	2968013	2968350	-	4027234	4027250	-	33	385	8505	16190861	163.173	3.3887e-53
Hfq_Y25D-FLAG_2	EG10098	G0-8868	mRNA	sRNA	atpA	omrA	ATP synthase F<sub>1</sub> complex subunit &alpha;	small regulatory RNA OmrA	3918317	3918543	-	2976102	2976110	-	33	464	144010	16055277	7.92905	9.23891e-12
Hfq_Y25D-FLAG_2	allA.EST3UTR:allR.EST5UTR:G6276	uhpT.EST3UTR:G0-17104:EG11054	3UTR:5UTR:mRNA	3UTR:sRNA:mRNA	allA.EST3UTR:allR.EST5UTR:allR	uhpT.EST3UTR:uhpU:uhpT	ureidoglycolate lyase:DNA-binding transcriptional repressor AllR:DNA-binding transcriptional repressor AllR	hexose-6-phosphate:phosphate antiporter:small RNA UhpU:hexose-6-phosphate:phosphate antiporter	532964	533330	+	3845731	3845791	-	33	625	97130	16101996	8.75307	4.19426e-13
Hfq_Y25D-FLAG_2	EG11312	micA.gshA.IGR	mRNA	IGR	yicR	micA.gshA.IGR	RadC-like JAB domain-containing protein YicR	small regulatory RNA MicA:glutamate&mdash;cysteine ligase	3811865	3811985	-	2814837	2814878	+	33	203	308353	15891195	8.37773	5.71173e-12
Hfq_Y25D-FLAG_2	EG10615	cpxP.3UTR:G0-16649:fieF.EST5UTR	mRNA	3UTR:sRNA:5UTR	mtlA	cpxP.3UTR:cpxQ:fieF.EST5UTR	mannitol-specific PTS enzyme IICBA component	periplasmic protein CpxP:small regulatory RNA CpxQ:Zn<sup>2+</sup>/Fe<sup>2+</sup>/Cd<sup>2+</sup> exporter	3772312	3772776	+	4106365	4106387	+	33	333	295273	15904145	5.33773	7.33268e-07
Hfq_Y25D-FLAG_2	yaiZ.EST3UTR	G0-8871	3UTR	sRNA	yaiZ.EST3UTR	arcZ	DUF2754 domain-containing protein YaiZ	small regulatory RNA ArcZ	399804	399858	+	3350679	3350697	+	32	83	553405	15646264	10.9003	1.36513e-13
Hfq_Y25D-FLAG_2	EG10758	G0-8867	mRNA	sRNA	ppiB	gcvB	peptidyl-prolyl <i>cis-trans</i> isomerase B	small regulatory RNA GcvB	554336	554350	-	2942830	2942895	+	32	26	2009461	14190265	8.69136	5.24412e-08
Hfq_Y25D-FLAG_2	EG10002	cof.EST3UTR	mRNA	3UTR	modB	cof.EST3UTR	molybdate ABC transporter membrane subunit	HMP-PP phosphatase	796120	796190	+	468231	468271	+	32	2388	43417	16153947	4.9858	4.10012e-06
Hfq_Y25D-FLAG_2	EG10943:selD.ydjA.TU	cpxP.3UTR:G0-16649:fieF.EST5UTR	mRNA:TU	3UTR:sRNA:5UTR	selD:selD.ydjA.TU	cpxP.3UTR:cpxQ:fieF.EST5UTR	selenide, water dikinase:selenide, water dikinase:putative oxidoreductase YdjA	periplasmic protein CpxP:small regulatory RNA CpxQ:Zn<sup>2+</sup>/Fe<sup>2+</sup>/Cd<sup>2+</sup> exporter	1848002	1848074	-	4106349	4106387	+	32	180	295274	15904298	9.57562	5.34993e-13
Hfq_Y25D-FLAG_2	G0-16601:G7024	EG12133	sRNA:mRNA	mRNA	micL:cutC	ucpA	small regulatory RNA MicL-S:PF03932 family protein CutC	oxidoreductase UcpA	1958503	1958520	-	2544526	2544551	-	32	70358	1179	16128215	6.2217	1.38937e-08
Hfq_Y25D-FLAG_2	EG10149	G0-8868	mRNA	sRNA	cheW	omrA	chemotaxis protein CheW	small regulatory RNA OmrA	1973205	1973295	-	2976102	2976181	-	32	867	144011	16054874	4.11474	0.000632785
Hfq_Y25D-FLAG_2	fliD.5UTR	G6586	5UTR	mRNA	fliD.5UTR	ymfH	flagellar filament capping protein	e14 prophage; putative protein YmfH	2003835	2003852	+	1201195	1201195	-	32	512	2247	16196993	450.517	1.4396e-65
Hfq_Y25D-FLAG_2	G7312	G0-8871	mRNA	sRNA	yfgD	arcZ	putative oxidoreductase YfgD	small regulatory RNA ArcZ	2617603	2617698	+	3350680	3350697	+	32	80	553405	15646267	11.3091	5.61872e-14
Hfq_Y25D-FLAG_2	EG11784:grcA.5UTR	uhpT.EST3UTR:G0-17104:EG11054	mRNA:5UTR	3UTR:sRNA:mRNA	grcA:grcA.5UTR	uhpT.EST3UTR:uhpU:uhpT	stress-induced alternate pyruvate formate-lyase subunit:stress-induced alternate pyruvate formate-lyase subunit	hexose-6-phosphate:phosphate antiporter:small RNA UhpU:hexose-6-phosphate:phosphate antiporter	2716405	2716472	-	3845731	3845793	-	32	1218	97131	16101403	4.3552	0.000141962
Hfq_Y25D-FLAG_2	EG10346	G0-8871	mRNA	sRNA	ftsY	arcZ	signal recognition particle receptor	small regulatory RNA ArcZ	3603005	3603074	-	3350615	3350697	+	32	217	553405	15646130	4.16921	0.00123031
Hfq_Y25D-FLAG_2	G0-8866	bax.AS	sRNA	AS	micA	bax.AS	small regulatory RNA MicA	putative glycoside hydrolase Bax	2814801	2814830	+	3737077	3737101	+	32	273036	89	15926627	20.9732	5.17419e-22
Hfq_Y25D-FLAG_2	EG11616	G0-8872	mRNA	sRNA	sugE	ryhB		small regulatory RNA RyhB	4376875	4376901	+	3580922	3580934	-	32	103	48608	16151041	103.23	9.61785e-44
Hfq_Y25D-FLAG_2	EG12396	cpxP.3UTR:G0-16649:fieF.EST5UTR	mRNA	3UTR:sRNA:5UTR	dgcE	cpxP.3UTR:cpxQ:fieF.EST5UTR	putative diguanylate cyclase DgcE	periplasmic protein CpxP:small regulatory RNA CpxQ:Zn<sup>2+</sup>/Fe<sup>2+</sup>/Cd<sup>2+</sup> exporter	2146422	2146523	+	4106365	4106387	+	32	37	295274	15904441	46.5845	3.59799e-30
Hfq_Y25D-FLAG_2	EG10940	cpxP.3UTR:G0-16649:fieF.EST5UTR	mRNA	3UTR:sRNA:5UTR	secF	cpxP.3UTR:cpxQ:fieF.EST5UTR	Sec translocon accessory complex subunit SecF	periplasmic protein CpxP:small regulatory RNA CpxQ:Zn<sup>2+</sup>/Fe<sup>2+</sup>/Cd<sup>2+</sup> exporter	429858	430000	+	4106369	4106386	+	32	63	295274	15904415	27.3591	9.48769e-25
Hfq_Y25D-FLAG_2	EG11407	G0-8863	mRNA	sRNA	dadA	rprA	D-amino acid dehydrogenase	small regulatory RNA RprA	1238697	1238853	+	1770469	1770477	+	32	946	4627	16194179	118.391	2.47394e-47
Hfq_Y25D-FLAG_2	EG10348	G0-8867	mRNA	sRNA	fucA	gcvB	L-fuculose-phosphate aldolase	small regulatory RNA GcvB	2933632	2933677	-	2942866	2942901	+	32	25	2343506	13856221	7.56813	2.06652e-06
Hfq_Y25D-FLAG_2	uhpT.EST3UTR:G0-17104:EG11054	EG11163	3UTR:sRNA:mRNA	mRNA	uhpT.EST3UTR:uhpU:uhpT	ygiA	hexose-6-phosphate:phosphate antiporter:small RNA UhpU:hexose-6-phosphate:phosphate antiporter		3845772	3845842	-	3179786	3179882	+	32	66229	157	16133366	49.6509	2.20832e-34
Hfq_Y25D-FLAG_2	yjeT.EST3UTR:EG10790	ybiE.ybiC.IGR	3UTR:mRNA	IGR	yjeT.EST3UTR:purA	ybiE.ybiC.IGR	DUF2065 domain-containing protein YjeT:adenylosuccinate synthetase	protein YbiE	4404659	4404738	+	837435	837456	-	32	713	1853	16197186	392.306	9.47038e-64
Hfq_Y25D-FLAG_2	EG10611	G0-8872	mRNA	sRNA	mrp	ryhB	P-loop NTPase family protein Mrp	small regulatory RNA RyhB	2193871	2194125	-	3580922	3580931	-	32	282	48608	16150862	37.7041	3.26718e-31
Hfq_Y25D-FLAG_2	mutY.AS	G0-17021.AS:G0-10671	AS	AS:sRNA	mutY.AS	mgtT.AS:mgrR	adenine DNA glycosylase	protein MgtT:small regulatory RNA MgrR	3103055	3103102	-	1622817	1622839	-	32	38	18621	16181093	731.764	4.94147e-68
Hfq_Y25D-FLAG_2	EG10801	cpxP.3UTR:G0-16649:fieF.EST5UTR	mRNA	3UTR:sRNA:5UTR	putA	cpxP.3UTR:cpxQ:fieF.EST5UTR	fused DNA-binding transcriptional repressor / proline dehydrogenase / 1-pyrroline-5-carboxylate dehydrogenase PutA	periplasmic protein CpxP:small regulatory RNA CpxQ:Zn<sup>2+</sup>/Fe<sup>2+</sup>/Cd<sup>2+</sup> exporter	1074813	1075140	-	4106363	4106387	+	32	437	295274	15904041	3.94413	0.0024293
Hfq_Y25D-FLAG_2	G6549	G0-8872	mRNA	sRNA	ymdA	ryhB	uncharacterized protein YmdA	small regulatory RNA RyhB	1105410	1105553	+	3580921	3580968	-	32	181	48608	16150963	58.7438	7.82119e-37
Hfq_Y25D-FLAG_2	G7422	cpxP.3UTR:G0-16649:fieF.EST5UTR	mRNA	3UTR:sRNA:5UTR	truD	cpxP.3UTR:cpxQ:fieF.EST5UTR	tRNA pseudouridine<sup>13</sup> synthase	periplasmic protein CpxP:small regulatory RNA CpxQ:Zn<sup>2+</sup>/Fe<sup>2+</sup>/Cd<sup>2+</sup> exporter	2870729	2870892	-	4106342	4106387	+	32	88	295274	15904390	19.5866	4.20748e-21
Hfq_Y25D-FLAG_2	EG11165	cpxP.3UTR:G0-16649:fieF.EST5UTR	mRNA	3UTR:sRNA:5UTR	ygiC	cpxP.3UTR:cpxQ:fieF.EST5UTR	putative acid&mdash;amine ligase YgiC	periplasmic protein CpxP:small regulatory RNA CpxQ:Zn<sup>2+</sup>/Fe<sup>2+</sup>/Cd<sup>2+</sup> exporter	3181331	3181484	+	4106365	4106387	+	32	99	295274	15904379	17.4103	8.70641e-20
Hfq_Y25D-FLAG_2	uhpT.EST3UTR:G0-17104:EG11054	EG10593	3UTR:sRNA:mRNA	mRNA	uhpT.EST3UTR:uhpU:uhpT	mglB	hexose-6-phosphate:phosphate antiporter:small RNA UhpU:hexose-6-phosphate:phosphate antiporter	D-galactose/methyl-galactoside ABC transporter periplasmic binding protein	3845773	3845800	-	2240130	2240288	-	32	64233	1239	16134280	6.48739	4.42175e-09
Hfq_Y25D-FLAG_2	EG10033	G0-8878	mRNA	sRNA	agp	cyaR	glucose-1-phosphatase	small regulatory RNA CyaR	1066234	1066393	+	2167195	2167200	+	32	144	151972	16047636	23.4658	3.15427e-24
Hfq_Y25D-FLAG_2	G7216	G0-8878	mRNA	sRNA	mlaA	cyaR	intermembrane phospholipid transport system - outer membrane lipoprotein MlaA	small regulatory RNA CyaR	2464632	2465007	-	2167167	2167200	+	32	254	151972	16047526	13.3033	2.14888e-17
Hfq_Y25D-FLAG_2	EG11612	G0-8878	mRNA	sRNA	proP	cyaR	osmolyte:H<sup>+</sup> symporter ProP	small regulatory RNA CyaR	4330914	4330987	+	2167167	2167200	+	32	296	151972	16047484	11.4157	1.49217e-15
Hfq_Y25D-FLAG_2	EG11332	G0-16601	mRNA	sRNA	upp	micL	uracil phosphoribosyltransferase	small regulatory RNA MicL-S	2620293	2620389	-	1958440	1958485	-	32	256	109457	16090039	18.3748	1.41691e-21
Hfq_Y25D-FLAG_2	EG10816	G0-8878	mRNA	sRNA	rbsC	cyaR	ribose ABC transporter membrane subunit	small regulatory RNA CyaR	3936202	3936289	+	2167140	2167200	+	32	623	151972	16047157	5.42371	2.29577e-07
Hfq_Y25D-FLAG_2	EG11879	G0-8878	mRNA	sRNA	rraA	cyaR	ribonuclease E inhibitor protein A	small regulatory RNA CyaR	4119127	4119296	-	2167156	2167200	+	32	526	151972	16047254	6.42394	8.59363e-09
Hfq_Y25D-FLAG_2	ssb.5UTR	G0-8878	5UTR	sRNA	ssb.5UTR	cyaR	ssDNA-binding protein	small regulatory RNA CyaR	4274088	4274266	+	2167155	2167200	+	32	207	151972	16047573	16.324	7.27978e-20
Hfq_Y25D-FLAG_2	EG12623	G0-8878	mRNA	sRNA	ybaL	cyaR	putative transporter YbaL	small regulatory RNA CyaR	501603	501769	-	2167178	2167200	+	32	135	151972	16047645	25.0302	5.36719e-25
Hfq_Y25D-FLAG_2	nudE.yrfF.IGR:yrfF.EST5UTR:G7741	G0-17102	IGR:5UTR:mRNA	sRNA	nudE.yrfF.IGR:yrfF.EST5UTR:yrfF	fliX	ADP-sugar diphosphatase NudE::	small RNA FliX	3526346	3526662	+	2001911	2001929	-	32	194	239224	15960334	11.0049	8.70598e-15
Hfq_Y25D-FLAG_2	EG10022	yfbK.AS	mRNA	AS	aceA	yfbK.AS	isocitrate lyase	IPR002035/DUF3520 domain-containing protein YfbK	4218111	4218371	+	2385504	2385578	+	32	1966	3441	16194345	76.6029	1.88419e-41
Hfq_Y25D-FLAG_2	G377	uhpT.EST3UTR:G0-17104	mRNA	3UTR:sRNA	fliI	uhpT.EST3UTR:uhpU	flagellar export ATPase FliI	hexose-6-phosphate:phosphate antiporter:small RNA UhpU	2016904	2017380	+	3845731	3845756	-	32	597	97131	16102024	8.88584	9.93099e-13
Hfq_Y25D-FLAG_2	EG12084	uhpT.EST3UTR:G0-17104:EG11054	mRNA	3UTR:sRNA:mRNA	nuoC	uhpT.EST3UTR:uhpU:uhpT	NADH:quinone oxidoreductase subunit CD	hexose-6-phosphate:phosphate antiporter:small RNA UhpU:hexose-6-phosphate:phosphate antiporter	2403118	2403413	-	3845731	3845779	-	32	430	97131	16102191	12.337	1.00338e-16
Hfq_Y25D-FLAG_2	EG10605	cpxP.3UTR:G0-16649:fieF.EST5UTR	mRNA	3UTR:sRNA:5UTR	mrcB	cpxP.3UTR:cpxQ:fieF.EST5UTR	PBP1B&gamma; // peptidoglycan glycosyltransferase / peptidoglycan DD-transpeptidase MrcB	periplasmic protein CpxP:small regulatory RNA CpxQ:Zn<sup>2+</sup>/Fe<sup>2+</sup>/Cd<sup>2+</sup> exporter	166359	166575	+	4106364	4106386	+	32	50	295274	15904428	34.4725	3.58785e-27
Hfq_Y25D-FLAG_2	EG12417	G0-17102	mRNA	sRNA	gatD	fliX	galactitol-1-phosphate 5-dehydrogenase	small RNA FliX	2172011	2172278	-	2001911	2001945	-	32	516	239224	15960012	4.13741	0.000697582
Hfq_Y25D-FLAG_2	G6990	cpxP.3UTR:G0-16649:fieF.EST5UTR	mRNA	3UTR:sRNA:5UTR	yeaY	cpxP.3UTR:cpxQ:fieF.EST5UTR	Slp family lipoprotein YeaY	periplasmic protein CpxP:small regulatory RNA CpxQ:Zn<sup>2+</sup>/Fe<sup>2+</sup>/Cd<sup>2+</sup> exporter	1890302	1890512	-	4106379	4106387	+	32	149	295274	15904329	11.5679	3.76131e-15
Hfq_Y25D-FLAG_2	EG20110	cpxP.3UTR:G0-16649:fieF.EST5UTR	mRNA	3UTR:sRNA:5UTR	kefB	cpxP.3UTR:cpxQ:fieF.EST5UTR	K+ : H+ antiporter KefB	periplasmic protein CpxP:small regulatory RNA CpxQ:Zn<sup>2+</sup>/Fe<sup>2+</sup>/Cd<sup>2+</sup> exporter	3479106	3479595	-	4106361	4106387	+	32	106	295274	15904372	16.2606	5.1102e-19
Hfq_Y25D-FLAG_2	EG11666	uhpT.EST3UTR:G0-17104:EG11054	mRNA	3UTR:sRNA:mRNA	moaC	uhpT.EST3UTR:uhpU:uhpT	cyclic pyranopterin monophosphate synthase	hexose-6-phosphate:phosphate antiporter:small RNA UhpU:hexose-6-phosphate:phosphate antiporter	818588	818778	+	3845731	3845821	-	32	348	99322	16100082	14.9057	4.75623e-19
Hfq_Y25D-FLAG_2	EG10882	G0-17102	mRNA	sRNA	rplV	fliX	50S ribosomal subunit protein L22	small RNA FliX	3449801	3450190	-	2001912	2001918	-	32	593	239224	15959935	3.60016	0.014008
Hfq_Y25D-FLAG_2	G7457	cpxP.3UTR:G0-16649:fieF.EST5UTR	mRNA	3UTR:sRNA:5UTR	mltA	cpxP.3UTR:cpxQ:fieF.EST5UTR	membrane-bound lytic murein transglycosylase A	periplasmic protein CpxP:small regulatory RNA CpxQ:Zn<sup>2+</sup>/Fe<sup>2+</sup>/Cd<sup>2+</sup> exporter	2946202	2946653	-	4106363	4106387	+	32	242	295274	15904236	7.12233	1.09075e-09
Hfq_Y25D-FLAG_2	EG10391	EG10392	mRNA	mRNA	glpA	glpB	anaerobic glycerol-3-phosphate dehydrogenase subunit A	anaerobic glycerol-3-phosphate dehydrogenase subunit B	2353630	2354095	+	2355004	2355479	+	32	4714	3703	16191335	29.6817	1.25532e-28
Hfq_Y25D-FLAG_2	EG10998	cpxP.3UTR:G0-16649:fieF.EST5UTR	mRNA	3UTR:sRNA:5UTR	thrA	cpxP.3UTR:cpxQ:fieF.EST5UTR	fused aspartate kinase/homoserine dehydrogenase 1	periplasmic protein CpxP:small regulatory RNA CpxQ:Zn<sup>2+</sup>/Fe<sup>2+</sup>/Cd<sup>2+</sup> exporter	1245	1300	+	4106379	4106387	+	31	16	295275	15904462	104.36	9.13396e-36
Hfq_Y25D-FLAG_2	insA-1.EST5UTR	G0-8882	5UTR	sRNA	insA-1.EST5UTR	omrB		small regulatory RNA OmrB	20504	20526	-	2976304	2976358	-	31	254	31525	16167974	62.5934	1.08779e-36
Hfq_Y25D-FLAG_2	EG10508	uhpT.EST3UTR:G0-17104	mRNA	3UTR:sRNA	ispA	uhpT.EST3UTR:uhpU	geranyl diphosphate/farnesyl diphosphate synthase	hexose-6-phosphate:phosphate antiporter:small RNA UhpU	440921	440980	-	3845732	3845751	-	31	49	97132	16102572	104.881	9.37029e-41
Hfq_Y25D-FLAG_2	G6430	cpxP.3UTR:G0-16649:fieF.EST5UTR	mRNA	3UTR:sRNA:5UTR	gsiB	cpxP.3UTR:cpxQ:fieF.EST5UTR	glutathione ABC transporter periplasmic binding protein	periplasmic protein CpxP:small regulatory RNA CpxQ:Zn<sup>2+</sup>/Fe<sup>2+</sup>/Cd<sup>2+</sup> exporter	869855	869898	+	4106365	4106387	+	31	227	295275	15904251	7.35567	5.09815e-10
Hfq_Y25D-FLAG_2	EG10802	G0-8872	mRNA	sRNA	putP	ryhB	proline:Na<sup>+</sup> symporter	small regulatory RNA RyhB	1079506	1079580	+	3580922	3580953	-	31	2481	48609	16148663	4.15102	0.000640146
Hfq_Y25D-FLAG_2	EG10597	cpxP.3UTR:G0-16649:fieF.EST5UTR	mRNA	3UTR:sRNA:5UTR	minD	cpxP.3UTR:cpxQ:fieF.EST5UTR	Z-ring positioning protein MinD	periplasmic protein CpxP:small regulatory RNA CpxQ:Zn<sup>2+</sup>/Fe<sup>2+</sup>/Cd<sup>2+</sup> exporter	1225014	1225093	-	4106365	4106387	+	31	171	295275	15904307	9.76458	9.68734e-13
Hfq_Y25D-FLAG_2	EG11018	malG.3UTR	mRNA	sRNA	trg	malG.3UTR	methyl-accepting chemotaxis protein Trg	maltose ABC transporter membrane subunit MalG	1492705	1492792	+	4242529	4242535	-	31	87	17366	16182300	332.034	1.46322e-57
Hfq_Y25D-FLAG_2	G0-17102	G6347	sRNA	mRNA	fliX	dcuC	small RNA FliX	anaerobic C4-dicarboxylate transporter DcuC	2001953	2001956	-	655903	655948	-	31	85945	324	16113484	17.9385	1.33263e-20
Hfq_Y25D-FLAG_2	G0-8867	G6358	sRNA	mRNA	gcvB	rihA	small regulatory RNA GcvB	pyrimidine-specific ribonucleoside hydrolase RihA	2942696	2942700	+	684318	684396	-	31	652073	148	15547532	4.99419	5.62649e-05
Hfq_Y25D-FLAG_2	G0-8867	cysJ.5UTR	sRNA	5UTR	gcvB	cysJ.5UTR	small regulatory RNA GcvB	sulfite reductase, flavoprotein subunit	2942805	2942858	+	2891904	2891940	-	31	652598	180	15546975	4.10289	0.00413112
Hfq_Y25D-FLAG_2	cpxP.3UTR:G0-16649	talA.AS	3UTR:sRNA	AS	cpxP.3UTR:cpxQ	talA.AS	periplasmic protein CpxP:small regulatory RNA CpxQ	transaldolase A	4106329	4106342	+	2578666	2578694	-	31	131060	18	16068675	211.154	9.42126e-46
Hfq_Y25D-FLAG_2	EG31116	ucpA.EST3UTR	sRNA	3UTR	oxyS	ucpA.EST3UTR	small regulatory RNA OxyS	oxidoreductase UcpA	4158322	4158385	-	2543756	2543795	-	31	3289	6514	16189950	23.4259	1.64049e-24
Hfq_Y25D-FLAG_2	G0-17104:EG11054	insCD-2.ynbG.IGR	sRNA:mRNA	IGR	uhpU:uhpT	insCD-2.ynbG.IGR	small RNA UhpU:hexose-6-phosphate:phosphate antiporter	uncharacterized protein YnbG	3845786	3845903	-	1467353	1467663	-	31	70057	5	16129691	1427.47	1.28511e-61
Hfq_Y25D-FLAG_2	G0-8867	EG11873	sRNA	mRNA	gcvB	fieF	small regulatory RNA GcvB	Zn<sup>2+</sup>/Fe<sup>2+</sup>/Cd<sup>2+</sup> exporter	2942826	2942846	+	4106493	4106575	+	31	652598	185	15546970	3.99199	0.00741752
Hfq_Y25D-FLAG_2	uhpT.EST3UTR:G0-17104:EG11054	EG10905	3UTR:sRNA:mRNA	mRNA	uhpT.EST3UTR:uhpU:uhpT	rpsF	hexose-6-phosphate:phosphate antiporter:small RNA UhpU:hexose-6-phosphate:phosphate antiporter	30S ribosomal subunit protein S6	3845771	3845878	-	4425252	4425297	+	31	66230	745	16132778	10.1358	8.13828e-14
Hfq_Y25D-FLAG_2	EG11536	cpxP.3UTR:G0-16649:fieF.EST5UTR	mRNA	3UTR:sRNA:5UTR	yidE	cpxP.3UTR:cpxQ:fieF.EST5UTR	putative transport protein YidE	periplasmic protein CpxP:small regulatory RNA CpxQ:Zn<sup>2+</sup>/Fe<sup>2+</sup>/Cd<sup>2+</sup> exporter	3866202	3866304	-	4106367	4106387	+	31	200	295275	15904278	8.3487	2.12459e-11
Hfq_Y25D-FLAG_2	allE.EST3UTR	uhpT.EST3UTR:G0-17104:EG11054	3UTR	3UTR:sRNA:mRNA	allE.EST3UTR	uhpT.EST3UTR:uhpU:uhpT	(S)-ureidoglycine aminohydrolase	hexose-6-phosphate:phosphate antiporter:small RNA UhpU:hexose-6-phosphate:phosphate antiporter	543230	543342	-	3845731	3846032	-	31	504	99756	16099493	9.92669	1.86379e-13
Hfq_Y25D-FLAG_2	G0-10698	G0-17102	other-ncRNA	sRNA	G0-10698	fliX		small RNA FliX	1670976	1671065	-	2001911	2001927	-	31	493	239225	15960035	4.1951	0.000982056
Hfq_Y25D-FLAG_2	G0-10677	xylB.xylA.TU	sRNA	TU	fnrS	xylB.xylA.TU	small regulatory RNA FnrS	xylulokinase:xylose isomerase	1409129	1409185	+	3729385	3729413	-	31	20805	2051	16176897	11.7523	9.03855e-16
Hfq_Y25D-FLAG_2	EG10382	cpxP.3UTR:G0-16649:fieF.EST5UTR	mRNA	3UTR:sRNA:5UTR	glmS	cpxP.3UTR:cpxQ:fieF.EST5UTR	L-glutamine&mdash;D-fructose-6-phosphate aminotransferase	periplasmic protein CpxP:small regulatory RNA CpxQ:Zn<sup>2+</sup>/Fe<sup>2+</sup>/Cd<sup>2+</sup> exporter	3913103	3913289	-	4106379	4106387	+	31	196	295275	15904282	8.51909	3.82939e-11
Hfq_Y25D-FLAG_2	EG10054	uhpT.EST3UTR:G0-17104	mRNA	3UTR:sRNA	araC	uhpT.EST3UTR:uhpU	AraC	hexose-6-phosphate:phosphate antiporter:small RNA UhpU	70614	70799	+	3845731	3845749	-	31	1139	97132	16101482	4.51171	0.000124093
Hfq_Y25D-FLAG_2	G6103	cpxP.3UTR:G0-16649:fieF.EST5UTR	mRNA	3UTR:sRNA:5UTR	yafV	cpxP.3UTR:cpxQ:fieF.EST5UTR	2-oxoglutaramate amidase	periplasmic protein CpxP:small regulatory RNA CpxQ:Zn<sup>2+</sup>/Fe<sup>2+</sup>/Cd<sup>2+</sup> exporter	239405	239546	-	4106369	4106387	+	31	39	295275	15904439	42.8143	2.88114e-28
Hfq_Y25D-FLAG_2	EG11967	cpxP.3UTR:G0-16649:fieF.EST5UTR	mRNA	3UTR:sRNA:5UTR	flgK	cpxP.3UTR:cpxQ:fieF.EST5UTR	flagellar hook-filament junction protein 1	periplasmic protein CpxP:small regulatory RNA CpxQ:Zn<sup>2+</sup>/Fe<sup>2+</sup>/Cd<sup>2+</sup> exporter	1138402	1138592	+	4106367	4106387	+	31	187	295275	15904291	8.9291	1.16783e-11
Hfq_Y25D-FLAG_2	G7961	cpxP.3UTR:G0-16649:fieF.EST5UTR	mRNA	3UTR:sRNA:5UTR	feaB	cpxP.3UTR:cpxQ:fieF.EST5UTR	phenylacetaldehyde dehydrogenase	periplasmic protein CpxP:small regulatory RNA CpxQ:Zn<sup>2+</sup>/Fe<sup>2+</sup>/Cd<sup>2+</sup> exporter	1448804	1448961	+	4106367	4106387	+	31	35	295275	15904443	47.7074	2.77533e-29
Hfq_Y25D-FLAG_2	yffM.yffL.IGR	fadA.fre.IGR	IGR	IGR	yffM.yffL.IGR	fadA.fre.IGR	CPZ-55 prophage; uncharacterized protein YffM:CPZ-55 prophage; uncharacterized protein YffL	3-ketoacyl-CoA thiolase:NAD(P)H-flavin reductase	2560986	2561052	-	4027233	4027250	-	31	25	8507	16191221	2360.07	8.29258e-80
Hfq_Y25D-FLAG_2	G436	uhpT.EST3UTR:G0-17104	mRNA	3UTR:sRNA	nanT	uhpT.EST3UTR:uhpU	<i>N</i>-acetylneuraminate:H<sup>+</sup> symporter	hexose-6-phosphate:phosphate antiporter:small RNA UhpU	3372329	3372494	-	3845731	3845749	-	31	89	97132	16102532	57.7436	2.55665e-34
Hfq_Y25D-FLAG_2	EG10521	cpxP.3UTR:G0-16649:fieF.EST5UTR	mRNA	3UTR:sRNA:5UTR	kefC	cpxP.3UTR:cpxQ:fieF.EST5UTR	K<sup>+</sup> : H<sup>+</sup> antiporter KefC	periplasmic protein CpxP:small regulatory RNA CpxQ:Zn<sup>2+</sup>/Fe<sup>2+</sup>/Cd<sup>2+</sup> exporter	49080	49426	+	4106363	4106387	+	31	52	295275	15904426	32.1107	1.90415e-25
Hfq_Y25D-FLAG_2	EG11639	cpxP.3UTR:G0-16649:fieF.EST5UTR	mRNA	3UTR:sRNA:5UTR	eamA	cpxP.3UTR:cpxQ:fieF.EST5UTR	cysteine/<i>O</i>-acetylserine exporter EamA	periplasmic protein CpxP:small regulatory RNA CpxQ:Zn<sup>2+</sup>/Fe<sup>2+</sup>/Cd<sup>2+</sup> exporter	1620454	1620900	-	4106346	4106387	+	31	200	295275	15904278	8.3487	6.37377e-11
Hfq_Y25D-FLAG_2	EG10601	G0-8878	mRNA	sRNA	motA	cyaR	motility protein A	small regulatory RNA CyaR	1976537	1976689	-	2167198	2167201	+	31	872	152537	16046344	3.73978	0.0111309
Hfq_Y25D-FLAG_2	EG10705	G0-8878	mRNA	sRNA	pgpB	cyaR	phosphatidylglycerophosphatase B	small regulatory RNA CyaR	1339434	1339700	+	2167156	2167200	+	31	130	151973	16047650	25.1804	4.02959e-24
Hfq_Y25D-FLAG_2	EG10910	G0-8878	mRNA	sRNA	rpsK	cyaR	30S ribosomal subunit protein S11	small regulatory RNA CyaR	3441971	3442096	-	2167192	2167200	+	31	678	151973	16047102	4.82794	2.83697e-05
Hfq_Y25D-FLAG_2	EG10903:rpsD.rpsK.TU:EG10910	cpxP.3UTR:G0-16649:fieF.EST5UTR	mRNA:TU:mRNA	3UTR:sRNA:5UTR	rpsD:rpsD.rpsK.TU:rpsK	cpxP.3UTR:cpxQ:fieF.EST5UTR	30S ribosomal subunit protein S4:30S ribosomal subunit protein S4:30S ribosomal subunit protein S11:30S ribosomal subunit protein S11	periplasmic protein CpxP:small regulatory RNA CpxQ:Zn<sup>2+</sup>/Fe<sup>2+</sup>/Cd<sup>2+</sup> exporter	3441612	3441746	-	4106349	4106387	+	31	306	295275	15904172	5.45663	2.34584e-06
Hfq_Y25D-FLAG_2	rplA.rplJ.TU	motA.5UTR:G0-17103	TU	5UTR:sRNA	rplA.rplJ.TU	motA.5UTR:motR	50S ribosomal subunit protein L1:50S ribosomal subunit protein L10	motility protein A:small RNA MotR	4179882	4179950	+	1977208	1977249	-	31	343	39350	16160060	37.1164	5.20393e-30
Hfq_Y25D-FLAG_2	ybfA.EST5UTR	cpxP.3UTR:G0-16649:fieF.EST5UTR	5UTR	3UTR:sRNA:5UTR	ybfA.EST5UTR	cpxP.3UTR:cpxQ:fieF.EST5UTR	DUF2517 domain-containing protein YbfA	periplasmic protein CpxP:small regulatory RNA CpxQ:Zn<sup>2+</sup>/Fe<sup>2+</sup>/Cd<sup>2+</sup> exporter	729082	729189	+	4106378	4106387	+	31	364	295275	15904114	4.58715	0.000143208
Hfq_Y25D-FLAG_2	G0-17104:EG11054	EG10787	sRNA:mRNA	mRNA	uhpU:uhpT	ptsG	small RNA UhpU:hexose-6-phosphate:phosphate antiporter	EIIBC<sup>glc</sup> - phosphorylated // glucose-specific PTS enzyme IIBC component	3845778	3845912	-	1158009	1158198	+	31	70057	231	16129465	30.8971	2.34691e-27
Hfq_Y25D-FLAG_2	EG10182	uhpT.EST3UTR:G0-17104:EG11054	mRNA	3UTR:sRNA:mRNA	cyoE	uhpT.EST3UTR:uhpU:uhpT	heme O synthase	hexose-6-phosphate:phosphate antiporter:small RNA UhpU:hexose-6-phosphate:phosphate antiporter	446839	446951	-	3845732	3845793	-	31	404	97132	16102217	12.7205	2.09832e-16
Hfq_Y25D-FLAG_2	EG10178	G0-8871	mRNA	sRNA	cyoA	arcZ	cytochrome <i>bo</i><sub>3</sub> subunit 2	small regulatory RNA ArcZ	450826	450981	-	3350608	3350697	+	31	152	553406	15646195	5.76611	1.58333e-06
Hfq_Y25D-FLAG_2	EG11406	cpxP.3UTR:G0-16649:fieF.EST5UTR	mRNA	3UTR:sRNA:5UTR	ribC	cpxP.3UTR:cpxQ:fieF.EST5UTR	riboflavin synthase	periplasmic protein CpxP:small regulatory RNA CpxQ:Zn<sup>2+</sup>/Fe<sup>2+</sup>/Cd<sup>2+</sup> exporter	1743111	1743260	-	4106365	4106387	+	31	68	295275	15904410	24.5552	1.10187e-22
Hfq_Y25D-FLAG_2	G7261	cpxP.3UTR:G0-16649:fieF.EST5UTR	mRNA	3UTR:sRNA:5UTR	yfeS	cpxP.3UTR:cpxQ:fieF.EST5UTR	PF05406 family protein YfeS	periplasmic protein CpxP:small regulatory RNA CpxQ:Zn<sup>2+</sup>/Fe<sup>2+</sup>/Cd<sup>2+</sup> exporter	2537760	2537886	+	4106366	4106386	+	31	48	295275	15904430	34.7866	3.01227e-26
Hfq_Y25D-FLAG_2	EG11079	uhpT.EST3UTR:G0-17104	mRNA	3UTR:sRNA	ribF	uhpT.EST3UTR:uhpU	bifunctional riboflavin kinase / FMN adenylyltransferase	hexose-6-phosphate:phosphate antiporter:small RNA UhpU	21823	22099	+	3845731	3845751	-	31	1119	97132	16101502	4.59236	2.70175e-05
Hfq_Y25D-FLAG_2	EG11724	cpxP.3UTR:G0-16649:fieF.EST5UTR	mRNA	3UTR:sRNA:5UTR	adeP	cpxP.3UTR:cpxQ:fieF.EST5UTR	adenine:H<sup>+</sup> symporter	periplasmic protein CpxP:small regulatory RNA CpxQ:Zn<sup>2+</sup>/Fe<sup>2+</sup>/Cd<sup>2+</sup> exporter	3895300	3895660	-	4106365	4106386	+	31	120	295275	15904358	13.9146	1.49773e-16
Hfq_Y25D-FLAG_2	luxS.micA.IGR:G0-8866	G6641	IGR:sRNA	mRNA	luxS.micA.IGR:micA	ycjD	<i>S</i>-ribosylhomocysteine lyase:small regulatory RNA MicA:small regulatory RNA MicA	DUF559 domain-containing protein YcjD	2814800	2814827	+	1351640	1351719	-	31	275728	74	15923951	24.1936	1.12398e-22
Hfq_Y25D-FLAG_2	G6236	cpxP.3UTR:G0-16649:fieF.EST5UTR	mRNA	3UTR:sRNA:5UTR	yajO	cpxP.3UTR:cpxQ:fieF.EST5UTR	1-deoxyxylulose-5-phosphate synthase YajO	periplasmic protein CpxP:small regulatory RNA CpxQ:Zn<sup>2+</sup>/Fe<sup>2+</sup>/Cd<sup>2+</sup> exporter	437416	437646	-	4106349	4106387	+	31	98	295275	15904380	17.0383	9.06165e-19
Hfq_Y25D-FLAG_2	kgtP.yfiS.IGR	cpxP.3UTR:G0-16649:fieF.EST5UTR	IGR	3UTR:sRNA:5UTR	kgtP.yfiS.IGR	cpxP.3UTR:cpxQ:fieF.EST5UTR	&alpha;-ketoglutarate:H<sup>+</sup> symporter:protein YfiS	periplasmic protein CpxP:small regulatory RNA CpxQ:Zn<sup>2+</sup>/Fe<sup>2+</sup>/Cd<sup>2+</sup> exporter	2725871	2725952	+	4106349	4106387	+	31	124	295275	15904354	13.4657	3.4393e-16
Hfq_Y25D-FLAG_2	EG20080	cpxP.3UTR:G0-16649:fieF.EST5UTR	mRNA	3UTR:sRNA:5UTR	glcB	cpxP.3UTR:cpxQ:fieF.EST5UTR	malate synthase G	periplasmic protein CpxP:small regulatory RNA CpxQ:Zn<sup>2+</sup>/Fe<sup>2+</sup>/Cd<sup>2+</sup> exporter	3121919	3122193	-	4106379	4106387	+	31	146	295275	15904332	11.4366	2.18115e-14
Hfq_Y25D-FLAG_2	pstS.glmS.IGR	G0-8867	IGR	sRNA	pstS.glmS.IGR	gcvB	phosphate ABC transporter periplasmic binding protein:L-glutamine&mdash;D-fructose-6-phosphate aminotransferase	small regulatory RNA GcvB	3911668	3911795	+	2942856	2942902	+	31	28	2343507	13856218	6.54609	5.0937e-05
Hfq_Y25D-FLAG_2	EG11230:melR.5UTR:melA.melR.IGR	uhpT.EST3UTR:G0-17104:EG11054	mRNA:5UTR:IGR	3UTR:sRNA:mRNA	melR:melR.5UTR:melA.melR.IGR	uhpT.EST3UTR:uhpU:uhpT	DNA-binding transcriptional dual regulator MelR:DNA-binding transcriptional dual regulator MelR:&alpha;-galactosidase:DNA-binding transcriptional dual regulator MelR	hexose-6-phosphate:phosphate antiporter:small RNA UhpU:hexose-6-phosphate:phosphate antiporter	4341329	4341651	-	3845732	3845786	-	31	251	97132	16102370	20.4746	4.02541e-22
Hfq_Y25D-FLAG_2	EG12087	uhpT.EST3UTR:G0-17104	mRNA	3UTR:sRNA	nuoG	uhpT.EST3UTR:uhpU	NADH:quinone oxidoreductase subunit G	hexose-6-phosphate:phosphate antiporter:small RNA UhpU	2399341	2399780	-	3845732	3845749	-	31	467	97132	16102154	11.0044	1.10991e-14
Hfq_Y25D-FLAG_2	EG12223	uhpT.EST3UTR:G0-17104	mRNA	3UTR:sRNA	rbbA	uhpT.EST3UTR:uhpU	ribosome-associated ATPase	hexose-6-phosphate:phosphate antiporter:small RNA UhpU	3627403	3627870	-	3845732	3845751	-	31	282	97132	16102339	18.2238	1.01591e-20
Hfq_Y25D-FLAG_2	fieF.EST3UTR:pfkA.5UTR:EG10699	exuT.5UTR	3UTR:5UTR:mRNA	5UTR	fieF.EST3UTR:pfkA.5UTR:pfkA	exuT.5UTR	Zn<sup>2+</sup>/Fe<sup>2+</sup>/Cd<sup>2+</sup> exporter:6-phosphofructokinase 1:6-phosphofructokinase 1	hexuronate transporter	4107463	4107880	+	3245041	3245136	+	31	657	29645	16169451	25.7359	1.63559e-25
Hfq_Y25D-FLAG_2	G7128:EG12419	EG12416	mRNA:mRNA	mRNA	gatZ:gatY	gatC	putative tagatose-1,6-bisphosphate aldolase 2 chaperone:tagatose-1,6-bisphosphate aldolase 2	galactitol-specific PTS enzyme IIC component	2176004	2176471	-	2173204	2173692	-	31	7816	5636	16186301	11.3908	1.99514e-15
Hfq_Y25D-FLAG_2	G6334	micA.gshA.IGR	mRNA	IGR	uspG	micA.gshA.IGR	universal stress protein G	small regulatory RNA MicA:glutamate&mdash;cysteine ligase	641716	641766	-	2814835	2814877	+	30	256	308356	15891142	6.03926	5.40542e-07
Hfq_Y25D-FLAG_2	ybhA.EST3UTR	G0-8866:micA.gshA.IGR	3UTR	sRNA:IGR	ybhA.EST3UTR	micA:micA.gshA.IGR	pyridoxal phosphate/fructose-1,6-bisphosphate phosphatase	small regulatory RNA MicA:small regulatory RNA MicA:glutamate&mdash;cysteine ligase	797548	797618	-	2814829	2814877	+	30	36	308356	15891362	42.9465	4.59711e-27
Hfq_Y25D-FLAG_2	EG10344	cpxP.3UTR:G0-16649:fieF.EST5UTR	mRNA	3UTR:sRNA:5UTR	ftsW	cpxP.3UTR:cpxQ:fieF.EST5UTR	peptidoglycan glycosyltransferase FtsW	periplasmic protein CpxP:small regulatory RNA CpxQ:Zn<sup>2+</sup>/Fe<sup>2+</sup>/Cd<sup>2+</sup> exporter	98611	98699	+	4106379	4106387	+	30	104	295276	15904374	15.5373	4.07205e-17
Hfq_Y25D-FLAG_2	G6913	G0-8871	mRNA	sRNA	ydiJ	arcZ	D-2-hydroxyglutarate dehydrogenase	small regulatory RNA ArcZ	1767112	1767161	-	3350679	3350697	+	30	71	553407	15646276	11.9462	2.60992e-13
Hfq_Y25D-FLAG_2	EG10140	G0-8872	mRNA	sRNA	chbB	ryhB	<I>N,N'</I>-diacetylchitobiose-specific PTS enzyme IIB component	small regulatory RNA RyhB	1821505	1821542	-	3580922	3580971	-	30	70	48610	16151074	142.396	3.34675e-44
Hfq_Y25D-FLAG_2	G6964	G0-8871	mRNA	sRNA	yeaC	arcZ	DUF1315 domain-containing protein YeaC	small regulatory RNA ArcZ	1861909	1861955	-	3350662	3350698	+	30	76	553407	15646271	11.1602	1.2107e-12
Hfq_Y25D-FLAG_2	mgrB.EST3UTR:G7002	motA.5UTR:G0-17103:EG10319	3UTR:mRNA	5UTR:sRNA:mRNA	mgrB.EST3UTR:mgrB	motA.5UTR:motR:flhC	PhoQ kinase inhibitor:PhoQ kinase inhibitor	motility protein A:small RNA MotR:DNA-binding transcriptional dual regulator FlhC	1908607	1908696	-	1977208	1977277	-	30	112	39351	16160291	110.001	9.77242e-42
Hfq_Y25D-FLAG_2	EG11355	G0-8872	mRNA	sRNA	fliA	ryhB	RNA polymerase sigma factor FliA	small regulatory RNA RyhB	2001504	2001586	-	3580922	3580956	-	30	849	48610	16150295	11.74	5.66089e-15
Hfq_Y25D-FLAG_2	EG10841	G0-8871	mRNA	sRNA	fliD	arcZ	flagellar filament capping protein	small regulatory RNA ArcZ	2004102	2004196	+	3350670	3350697	+	30	203	553407	15646144	4.17819	0.00425773
Hfq_Y25D-FLAG_2	EG13238	G0-8867	mRNA	sRNA	cobU	gcvB	cobinamide-P guanylyltransferase / cobinamide kinase	small regulatory RNA GcvB	2065752	2065796	-	2942863	2942900	+	30	49	2009463	14190242	4.3235	0.0462902
Hfq_Y25D-FLAG_2	EG10915	G0-17102	mRNA	sRNA	rpsP	fliX	30S ribosomal subunit protein S16	small RNA FliX	2745986	2745988	-	2001912	2001929	-	30	93	239226	15960435	21.5216	8.33383e-21
Hfq_Y25D-FLAG_2	G0-8867	EG10747	sRNA	mRNA	gcvB	polB	small regulatory RNA GcvB	DNA polymerase II	2942814	2942858	+	65758	65770	-	30	652599	44	15547111	16.2432	7.78053e-16
Hfq_Y25D-FLAG_2	G0-8871	EG11824	sRNA	mRNA	arcZ	yghB	small regulatory RNA ArcZ	DedA family protein YghB	3350640	3350655	+	3153741	3153796	+	30	501601	168	15697985	5.58853	6.43049e-06
Hfq_Y25D-FLAG_2	argR.AS	cpxP.3UTR:G0-16649:fieF.EST5UTR	AS	3UTR:sRNA:5UTR	argR.AS	cpxP.3UTR:cpxQ:fieF.EST5UTR	DNA-binding transcriptional dual regulator ArgR	periplasmic protein CpxP:small regulatory RNA CpxQ:Zn<sup>2+</sup>/Fe<sup>2+</sup>/Cd<sup>2+</sup> exporter	3385114	3385181	-	4106366	4106387	+	30	10	295276	15904468	161.589	3.14506e-37
Hfq_Y25D-FLAG_2	glpD.EST3UTR	G0-17102	3UTR	sRNA	glpD.EST3UTR	fliX	aerobic glycerol 3-phosphate dehydrogenase	small RNA FliX	3563518	3563546	+	2001912	2001919	-	30	74	239226	15960454	27.0475	3.24723e-23
Hfq_Y25D-FLAG_2	cpxP.3UTR:G0-16649	cysB.5UTR	3UTR:sRNA	5UTR	cpxP.3UTR:cpxQ	cysB.5UTR	periplasmic protein CpxP:small regulatory RNA CpxQ	DNA-binding transcriptional dual regulator CysB	4106321	4106342	+	1333818	1333862	+	30	131061	655	16068038	5.61525	1.59542e-06
Hfq_Y25D-FLAG_2	ybiT.5UTR	uhpT.EST3UTR:G0-17104:EG11054	5UTR	3UTR:sRNA:mRNA	ybiT.5UTR	uhpT.EST3UTR:uhpU:uhpT	putative ATP-binding protein YbiT	hexose-6-phosphate:phosphate antiporter:small RNA UhpU:hexose-6-phosphate:phosphate antiporter	855948	855967	+	3845732	3845878	-	30	39	99324	16100391	124.692	7.11374e-41
Hfq_Y25D-FLAG_2	G6913	sucD.EST3UTR:G0-17009	mRNA	3UTR:sRNA	ydiJ	sucD.EST3UTR:sdhX	D-2-hydroxyglutarate dehydrogenase	succinyl-CoA synthetase subunit &alpha;:small regulatory RNA SdhX	1768578	1768588	-	765086	765150	+	30	68	17497	16182189	408.024	9.22512e-58
Hfq_Y25D-FLAG_2	EG31116:oxyR.oxyS.IGR	mepS.5UTR	sRNA:IGR	5UTR	oxyS:oxyR.oxyS.IGR	mepS.5UTR	small regulatory RNA OxyS:DNA-binding transcriptional dual regulator OxyR:small regulatory RNA OxyS	peptidoglycan endopeptidase/peptidoglycan L,D-carboxypeptidase	4158324	4158396	-	2269890	2269972	+	30	3290	134	16196330	1102.14	7.91529e-72
Hfq_Y25D-FLAG_2	G7611	uhpT.EST3UTR:G0-17104	mRNA	3UTR:sRNA	yqjC	uhpT.EST3UTR:uhpU	DUF1090 domain-containing protein YqjC	hexose-6-phosphate:phosphate antiporter:small RNA UhpU	3249110	3249292	+	3845731	3845772	-	30	421	97133	16102200	11.8129	4.47821e-15
Hfq_Y25D-FLAG_2	EG11279	insL-1.AS	mRNA	AS	pyrL	insL-1.AS	<i>pyrBI</i> operon leader peptide		4472428	4472552	-	16148	16226	-	30	1880	7254	16190620	35.6163	8.67865e-29
Hfq_Y25D-FLAG_2	EG10878	rybB.rcdA.IGR:G0-8880	mRNA	IGR:sRNA	rplQ	rybB.rcdA.IGR:rybB	50S ribosomal subunit protein L17	small regulatory RNA RybB:RcdA:small regulatory RNA RybB	3439643	3439691	-	887977	888020	-	30	42	467418	15732294	24.0413	2.13883e-20
Hfq_Y25D-FLAG_2	EG10383	motA.5UTR:G0-17103	mRNA	5UTR:sRNA	glnA	motA.5UTR:motR	adenylyl-[glutamine synthetase] // glutamine synthetase	motility protein A:small RNA MotR	4057925	4058075	-	1977208	1977241	-	30	2847	39351	16157556	4.32667	0.000593074
Hfq_Y25D-FLAG_2	EG11384	G0-17102	mRNA	sRNA	ahpC	fliX	alkyl hydroperoxide reductase, AhpC component	small RNA FliX	639305	639453	+	2001913	2001929	-	30	520	239226	15960008	3.84895	0.00425519
Hfq_Y25D-FLAG_2	EG10096	uhpT.EST3UTR:G0-17104	mRNA	3UTR:sRNA	aspC	uhpT.EST3UTR:uhpU	aspartate aminotransferase	hexose-6-phosphate:phosphate antiporter:small RNA UhpU	984956	985159	-	3845731	3845751	-	30	607	97133	16102014	8.19306	1.07256e-10
Hfq_Y25D-FLAG_2	G6868	cpxP.3UTR:G0-16649:fieF.EST5UTR	mRNA	3UTR:sRNA:5UTR	ydgJ	cpxP.3UTR:cpxQ:fieF.EST5UTR	putative oxidoreductase YdgJ	periplasmic protein CpxP:small regulatory RNA CpxQ:Zn<sup>2+</sup>/Fe<sup>2+</sup>/Cd<sup>2+</sup> exporter	1703401	1703600	-	4106350	4106387	+	30	205	295276	15904273	7.8823	8.5915e-10
Hfq_Y25D-FLAG_2	EG10604	G0-8878	mRNA	sRNA	mraY	cyaR	phospho-N-acetylmuramoyl-pentapeptide-transferase	small regulatory RNA CyaR	95947	96367	+	2167162	2167200	+	30	206	151974	16047574	15.3778	1.27662e-17
Hfq_Y25D-FLAG_2	EG10689:EG11817	G0-8878	mRNA:mRNA	sRNA	pcm:umpG	cyaR	protein-L-isoaspartate <i>O</i>-methyltransferase:broad specificity 5'(3')-nucleotidase and polyphosphatase	small regulatory RNA CyaR	2869427	2869613	-	2167173	2167201	+	30	537	152538	16046679	5.87698	5.72418e-07
Hfq_Y25D-FLAG_2	G6517	G0-8878	mRNA	sRNA	rutG	cyaR	pyrimidine:H<sup>+</sup> symporter	small regulatory RNA CyaR	1068621	1068680	-	2167167	2167201	+	30	11	152538	16047205	286.913	3.14565e-45
Hfq_Y25D-FLAG_2	EG11571	G0-8878	mRNA	sRNA	yabI	cyaR	DedA family protein YabI	small regulatory RNA CyaR	71317	71543	+	2167175	2167200	+	30	595	151974	16047185	5.32395	4.9323e-06
Hfq_Y25D-FLAG_2	G7010	G0-8878	mRNA	sRNA	yebW	cyaR	DUF1482 domain-containing protein YebW	small regulatory RNA CyaR	1922137	1922238	+	2167168	2167200	+	30	239	151974	16047541	13.2545	6.1304e-16
Hfq_Y25D-FLAG_2	cpxP.3UTR:G0-16649	G7558	3UTR:sRNA	mRNA	cpxP.3UTR:cpxQ	yghZ	periplasmic protein CpxP:small regulatory RNA CpxQ		4106329	4106343	+	3147894	3148080	+	30	131061	509	16068184	7.22598	3.14943e-09
Hfq_Y25D-FLAG_2	ppc.5UTR	G0-8867	5UTR	sRNA	ppc.5UTR	gcvB	phosphoenolpyruvate carboxylase	small regulatory RNA GcvB	4153124	4153156	-	2942833	2942902	+	30	22	2343508	13856224	8.06264	4.26011e-06
Hfq_Y25D-FLAG_2	EG12188	G0-8866:micA.gshA.IGR	mRNA	sRNA:IGR	ptsP	micA:micA.gshA.IGR	PtsP-<i>N</i>-phospho-L-histidine // phosphoenolpyruvate-protein phosphotransferase PtsP	small regulatory RNA MicA:small regulatory RNA MicA:glutamate&mdash;cysteine ligase	2968117	2968289	-	2814831	2814878	+	30	158	308356	15891240	9.7852	4.75087e-12
Hfq_Y25D-FLAG_2	EG10818	cpxP.3UTR:G0-16649:fieF.EST5UTR	mRNA	3UTR:sRNA:5UTR	rbsK	cpxP.3UTR:cpxQ:fieF.EST5UTR	ribokinase	periplasmic protein CpxP:small regulatory RNA CpxQ:Zn<sup>2+</sup>/Fe<sup>2+</sup>/Cd<sup>2+</sup> exporter	3937941	3938186	+	4106365	4106387	+	30	225	295276	15904253	7.18164	8.18447e-09
Hfq_Y25D-FLAG_2	EG10023	G0-17021.AS:G0-10671	mRNA	AS:sRNA	aceB	mgtT.AS:mgrR	malate synthase A	protein MgtT:small regulatory RNA MgrR	4216394	4216437	+	1622817	1622835	-	30	264	18623	16180867	98.7346	3.05792e-41
Hfq_Y25D-FLAG_2	EG11612	uhpT.EST3UTR:G0-17104:EG11054	mRNA	3UTR:sRNA:mRNA	proP	uhpT.EST3UTR:uhpU:uhpT	osmolyte:H<sup>+</sup> symporter ProP	hexose-6-phosphate:phosphate antiporter:small RNA UhpU:hexose-6-phosphate:phosphate antiporter	4331105	4331467	+	3845731	3845878	-	30	1295	99324	16099135	3.75491	0.0166271
Hfq_Y25D-FLAG_2	EG11079	G0-8872	mRNA	sRNA	ribF	ryhB	bifunctional riboflavin kinase / FMN adenylyltransferase	small regulatory RNA RyhB	22023	22159	+	3580922	3580930	-	30	1210	48610	16149934	8.23723	7.00271e-11
Hfq_Y25D-FLAG_2	G7458	cpxP.3UTR:G0-16649:fieF.EST5UTR	mRNA	3UTR:sRNA:5UTR	amiC	cpxP.3UTR:cpxQ:fieF.EST5UTR	<i>N</i>-acetylmuramoyl-L-alanine amidase C	periplasmic protein CpxP:small regulatory RNA CpxQ:Zn<sup>2+</sup>/Fe<sup>2+</sup>/Cd<sup>2+</sup> exporter	2947776	2947879	-	4106379	4106387	+	30	26	295276	15904452	62.1496	1.85513e-30
Hfq_Y25D-FLAG_2	G7745	cpxP.3UTR:G0-16649:fieF.EST5UTR	mRNA	3UTR:sRNA:5UTR	yhgE	cpxP.3UTR:cpxQ:fieF.EST5UTR	putative transport protein YhgE	periplasmic protein CpxP:small regulatory RNA CpxQ:Zn<sup>2+</sup>/Fe<sup>2+</sup>/Cd<sup>2+</sup> exporter	3530703	3530907	-	4106369	4106387	+	30	29	295276	15904449	55.7203	1.56471e-29
Hfq_Y25D-FLAG_2	EG10671	fadA.fre.IGR	mRNA	IGR	ompF	fadA.fre.IGR	outer membrane porin F	3-ketoacyl-CoA thiolase:NAD(P)H-flavin reductase	986271	986577	-	4027233	4027255	-	30	7944	8508	16183302	7.18326	2.04298e-09
Hfq_Y25D-FLAG_2	ycjF.tyrR.TU:EG11042	G0-8872	TU:mRNA	sRNA	ycjF.tyrR.TU:tyrR	ryhB	DUF697 domain-containing inner membrane protein YcjF:DNA-binding transcriptional dual regulator TyrR:DNA-binding transcriptional dual regulator TyrR	small regulatory RNA RyhB	1386693	1387054	+	3580922	3580953	-	30	1797	48610	16149347	5.54629	1.61006e-06
Hfq_Y25D-FLAG_2	EG10192	EG11151:G0-17078:raiA.EST3UTR	mRNA	mRNA:sRNA:3UTR	cysK	raiA:raiZ:raiA.EST3UTR	cysteine synthase A	ribosome-associated inhibitor A:small RNA RaiZ:ribosome-associated inhibitor A	2533116	2533357	+	2737408	2737543	+	30	3234	10199	16186321	14.7222	7.7859e-18
Hfq_Y25D-FLAG_2	EG11138	uhpT.EST3UTR:G0-17104	mRNA	3UTR:sRNA	nudB	uhpT.EST3UTR:uhpU	dihydroneopterin triphosphate diphosphatase	hexose-6-phosphate:phosphate antiporter:small RNA UhpU	1948362	1948517	-	3845731	3845760	-	30	359	97133	16102262	13.8531	1.07736e-16
Hfq_Y25D-FLAG_2	G7645	cpxP.3UTR:G0-16649:fieF.EST5UTR	mRNA	3UTR:sRNA:5UTR	yraQ	cpxP.3UTR:cpxQ:fieF.EST5UTR	permease family protein YraQ	periplasmic protein CpxP:small regulatory RNA CpxQ:Zn<sup>2+</sup>/Fe<sup>2+</sup>/Cd<sup>2+</sup> exporter	3297307	3297787	-	4106369	4106387	+	30	205	295276	15904273	7.8823	8.5915e-10
Hfq_Y25D-FLAG_2	G0-8871	EG10930	sRNA	mRNA	arcZ	sdaA	small regulatory RNA ArcZ	L-serine deaminase I	3350641	3350642	+	1897825	1898162	+	30	501601	188	15697965	4.994	7.87736e-05
Hfq_Y25D-FLAG_2	EG10214	cpxP.3UTR:G0-16649:fieF.EST5UTR	mRNA	3UTR:sRNA:5UTR	ddlB	cpxP.3UTR:cpxQ:fieF.EST5UTR	D-alanine&mdash;D-alanine ligase B	periplasmic protein CpxP:small regulatory RNA CpxQ:Zn<sup>2+</sup>/Fe<sup>2+</sup>/Cd<sup>2+</sup> exporter	102312	102553	+	4106369	4106387	+	30	158	295276	15904320	10.2271	1.46722e-12
Hfq_Y25D-FLAG_2	EG10399	EG10401	mRNA	mRNA	glpQ	glpT	glycerophosphoryl diester phosphodiesterase GlpQ	sn-glycerol 3-phosphate:phosphate antiporter	2350132	2350285	-	2351142	2351296	-	30	1660	8854	16189240	33.0446	2.6197e-28
Hfq_Y25D-FLAG_2	G6668	uhpT.EST3UTR:G0-17104:EG11054	mRNA	3UTR:sRNA:mRNA	ynaJ	uhpT.EST3UTR:uhpU:uhpT	DUF2534 domain-containing protein YnaJ	hexose-6-phosphate:phosphate antiporter:small RNA UhpU:hexose-6-phosphate:phosphate antiporter	1397432	1397676	+	3845732	3845940	-	30	1260	99675	16098819	3.84555	0.00982141
Hfq_Y25D-FLAG_2	EG11424:G0-17042.AS	G0-8867	mRNA:AS	sRNA	waaL:yibY.AS	gcvB	O-antigen ligase:protein YibY	small regulatory RNA GcvB	3798058	3798113	+	2942858	2942901	+	30	16	2343508	13856230	11.0861	3.84625e-08
Hfq_Y25D-FLAG_2	EG11858	cpxP.3UTR:G0-16649:fieF.EST5UTR	mRNA	3UTR:sRNA:5UTR	fdoG	cpxP.3UTR:cpxQ:fieF.EST5UTR	formate dehydrogenase O subunit &alpha;	periplasmic protein CpxP:small regulatory RNA CpxQ:Zn<sup>2+</sup>/Fe<sup>2+</sup>/Cd<sup>2+</sup> exporter	4084201	4084574	-	4106346	4106387	+	30	152	295276	15904326	10.6308	5.66231e-13
Hfq_Y25D-FLAG_2	G6699	G0-8866:micA.gshA.IGR	mRNA	sRNA:IGR	uspF	micA:micA.gshA.IGR	universal stress protein F	small regulatory RNA MicA:small regulatory RNA MicA:glutamate&mdash;cysteine ligase	1435146	1435253	-	2814831	2814877	+	29	335	308357	15891063	4.46121	0.00117102
Hfq_Y25D-FLAG_2	EG10455	cpxP.3UTR:G0-16649:fieF.EST5UTR	mRNA	3UTR:sRNA:5UTR	skp	cpxP.3UTR:cpxQ:fieF.EST5UTR	periplasmic chaperone Skp	periplasmic protein CpxP:small regulatory RNA CpxQ:Zn<sup>2+</sup>/Fe<sup>2+</sup>/Cd<sup>2+</sup> exporter	200601	200675	+	4106357	4106387	+	29	239	295277	15904239	6.53557	1.28997e-07
Hfq_Y25D-FLAG_2	EG10932	cpxP.3UTR:G0-16649:fieF.EST5UTR	mRNA	3UTR:sRNA:5UTR	sdhB	cpxP.3UTR:cpxQ:fieF.EST5UTR	succinate:quinone oxidoreductase, iron-sulfur cluster binding protein	periplasmic protein CpxP:small regulatory RNA CpxQ:Zn<sup>2+</sup>/Fe<sup>2+</sup>/Cd<sup>2+</sup> exporter	757905	757996	+	4106368	4106387	+	29	282	295277	15904196	5.539	9.42025e-06
Hfq_Y25D-FLAG_2	ybiE.ybiC.IGR	uhpT.EST3UTR:G0-17104	IGR	3UTR:sRNA	ybiE.ybiC.IGR	uhpT.EST3UTR:uhpU	protein YbiE	hexose-6-phosphate:phosphate antiporter:small RNA UhpU	837474	837495	-	3845732	3845751	-	29	677	97134	16101944	7.10095	1.24428e-08
Hfq_Y25D-FLAG_2	aqpZ.EST3UTR	uhpT.EST3UTR:G0-17104	3UTR	3UTR:sRNA	aqpZ.EST3UTR	uhpT.EST3UTR:uhpU	water channel AqpZ	hexose-6-phosphate:phosphate antiporter:small RNA UhpU	915212	915293	-	3845731	3845772	-	29	46	97134	16102575	104.512	9.45741e-38
Hfq_Y25D-FLAG_2	pflA.5UTR	G0-8867	5UTR	sRNA	pflA.5UTR	gcvB	pyruvate formate-lyase activating enzyme	small regulatory RNA GcvB	951133	951156	-	2942829	2942900	+	29	16	2009464	14190275	12.7994	2.89942e-09
Hfq_Y25D-FLAG_2	G6895	cpxP.3UTR:G0-16649:fieF.EST5UTR	mRNA	3UTR:sRNA:5UTR	ydhR	cpxP.3UTR:cpxQ:fieF.EST5UTR	putative monooxygenase YdhR	periplasmic protein CpxP:small regulatory RNA CpxQ:Zn<sup>2+</sup>/Fe<sup>2+</sup>/Cd<sup>2+</sup> exporter	1746713	1746794	+	4106340	4106387	+	29	325	295277	15904153	4.80613	0.000223169
Hfq_Y25D-FLAG_2	fliC.5UTR	malG.3UTR	5UTR	sRNA	fliC.5UTR	malG.3UTR	flagellar filament structural protein	maltose ABC transporter membrane subunit MalG	2003618	2003677	-	4242530	4242589	-	29	3127	17368	16179260	8.63931	6.01311e-11
Hfq_Y25D-FLAG_2	EG12415	tRNAnn70.AS	mRNA	AS	gatB	serU.3UTR.AS	galactitol-specific PTS enzyme IIB component	tRNA-Ser(CGA)	2174515	2174598	-	2043132	2043181	+	29	758	9156	16189841	67.6497	1.94451e-35
Hfq_Y25D-FLAG_2	G0-16635:G0-17026:ryeG.EST5UTR	G0-8872	other-ncRNA:mRNA:5UTR	sRNA	ryeG:yodE:ryeG.EST5UTR	ryhB	small RNA RyeG:CPS-53 (KpLE1) prophage; toxic protein YodE:small RNA RyeG	small regulatory RNA RyhB	2470625	2470688	-	3580922	3580957	-	29	759	48611	16150385	12.6942	3.44933e-15
Hfq_Y25D-FLAG_2	EG12111	G0-17021.AS:G0-10671	mRNA	AS:sRNA	nlpD	mgtT.AS:mgrR	murein hydrolase activator NlpD	protein MgtT:small regulatory RNA MgrR	2867714	2867800	-	1622818	1622836	-	29	2231	18624	16178900	11.2921	5.74515e-14
Hfq_Y25D-FLAG_2	EG11817	cpxP.3UTR:G0-16649:fieF.EST5UTR	mRNA	3UTR:sRNA:5UTR	umpG	cpxP.3UTR:cpxQ:fieF.EST5UTR	broad specificity 5'(3')-nucleotidase and polyphosphatase	periplasmic protein CpxP:small regulatory RNA CpxQ:Zn<sup>2+</sup>/Fe<sup>2+</sup>/Cd<sup>2+</sup> exporter	2870001	2870079	-	4106369	4106388	+	29	175	295277	15904303	8.92576	1.45381e-10
Hfq_Y25D-FLAG_2	ansB.5UTR	G0-9382	5UTR	sRNA	ansB.5UTR	chiX	L-asparaginase 2	small regulatory RNA ChiX	3100745	3100752	-	507258	507288	+	29	546	201814	15997395	4.21021	0.00319547
Hfq_Y25D-FLAG_2	pck.5UTR	uhpT.EST3UTR:G0-17104	5UTR	3UTR:sRNA	pck.5UTR	uhpT.EST3UTR:uhpU	phosphoenolpyruvate carboxykinase (ATP)	hexose-6-phosphate:phosphate antiporter:small RNA UhpU	3532672	3532691	+	3845731	3845749	-	29	93	97134	16102528	51.6937	1.36276e-30
Hfq_Y25D-FLAG_2	EG10383	uhpT.EST3UTR:G0-17104	mRNA	3UTR:sRNA	glnA	uhpT.EST3UTR:uhpU	adenylyl-[glutamine synthetase] // glutamine synthetase	hexose-6-phosphate:phosphate antiporter:small RNA UhpU	4057220	4057295	-	3845732	3845774	-	29	101	97134	16102520	47.5992	1.04548e-29
Hfq_Y25D-FLAG_2	EG11853	G0-8871	mRNA	sRNA	yiiD	arcZ		small regulatory RNA ArcZ	4077802	4077893	+	3350668	3350697	+	29	174	553408	15646173	4.71207	0.000672748
Hfq_Y25D-FLAG_2	cpxP.3UTR:G0-16649	cfa.5UTR	3UTR:sRNA	5UTR	cpxP.3UTR:cpxQ	cfa.5UTR	periplasmic protein CpxP:small regulatory RNA CpxQ	cyclopropane fatty acyl phospholipid synthase	4106329	4106353	+	1741261	1741296	+	29	131062	317	16068376	11.2159	1.73803e-13
Hfq_Y25D-FLAG_2	EG10528	glnA.3UTR:glnZ	mRNA	3UTR:sRNA	lamB	glnA.3UTR:glnZ	maltose outer membrane channel / phage lambda receptor protein	adenylyl-[glutamine synthetase] // glutamine synthetase:small regulatory RNA GlnZ	4248023	4248076	+	4056510	4056568	-	29	370	153716	16045669	8.18154	5.19874e-10
Hfq_Y25D-FLAG_2	rob.5UTR:creA.rob.IGR	G0-17102	5UTR:IGR	sRNA	rob.5UTR:creA.rob.IGR	fliX	DNA-binding transcriptional dual regulator Rob:PF05981 family protein CreA:DNA-binding transcriptional dual regulator Rob	small RNA FliX	4635311	4635356	-	2001912	2001951	-	29	176	239227	15960352	10.993	6.74416e-13
Hfq_Y25D-FLAG_2	EG10569	ibpB.EST3UTR	mRNA	3UTR	manZ	ibpB.EST3UTR	mannose-specific PTS enzyme IID component	small heat shock protein IbpB	1904669	1904711	+	3866426	3866500	-	29	503	12159	16187093	76.754	6.84054e-37
Hfq_Y25D-FLAG_2	zapE.yhcB.IGR	G0-8871	IGR	sRNA	zapE.yhcB.IGR	arcZ	cell division protein ZapE	small regulatory RNA ArcZ	3380009	3380172	+	3350680	3350698	+	29	54	553408	15646293	15.1834	6.26453e-15
Hfq_Y25D-FLAG_2	yqiJ.glgS.IGR	G0-8871	IGR	sRNA	yqiJ.glgS.IGR	arcZ	DUF1449 domain-containing inner membrane protein YqiJ:surface composition regulator	small regulatory RNA ArcZ	3192069	3192118	-	3350680	3350697	+	29	24	553408	15646323	34.1628	6.90488e-22
Hfq_Y25D-FLAG_2	EG12738	G0-8871	mRNA	sRNA	exuT	arcZ	hexuronate transporter	small regulatory RNA ArcZ	3245729	3245842	+	3350678	3350697	+	29	214	553408	15646133	3.8313	0.0469567
Hfq_Y25D-FLAG_2	G6381	cpxP.3UTR:G0-16649:fieF.EST5UTR	mRNA	3UTR:sRNA:5UTR	ybgK	cpxP.3UTR:cpxQ:fieF.EST5UTR		periplasmic protein CpxP:small regulatory RNA CpxQ:Zn<sup>2+</sup>/Fe<sup>2+</sup>/Cd<sup>2+</sup> exporter	744573	744693	+	4106367	4106387	+	29	93	295277	15904385	16.7959	4.50209e-17
Hfq_Y25D-FLAG_2	G6463	fadA.fre.IGR	mRNA	IGR	clpS	fadA.fre.IGR	specificity factor for ClpA-ClpP chaperone-protease complex	3-ketoacyl-CoA thiolase:NAD(P)H-flavin reductase	923063	923189	+	4027233	4027250	-	29	2660	8509	16188586	20.7418	3.95194e-21
Hfq_Y25D-FLAG_2	G7816:cpxP.3UTR:G0-16649	G7662	mRNA:3UTR:sRNA	mRNA	cpxP:cpxP.3UTR:cpxQ	kdsD	periplasmic protein CpxP:periplasmic protein CpxP:small regulatory RNA CpxQ	D-arabinose 5-phosphate isomerase KdsD	4106302	4106343	+	3341358	3341673	+	29	131062	303	16068390	11.7341	5.55492e-14
Hfq_Y25D-FLAG_2	EG10787	glnA.3UTR:glnZ	mRNA	3UTR:sRNA	ptsG	glnA.3UTR:glnZ	EIIBC<sup>glc</sup> - phosphorylated // glucose-specific PTS enzyme IIBC component	adenylyl-[glutamine synthetase] // glutamine synthetase:small regulatory RNA GlnZ	1158512	1158556	+	4056426	4056564	-	29	33	2193778	14005944	5.61053	0.00178481
Hfq_Y25D-FLAG_2	EG10427	malG.3UTR	mRNA	sRNA	hemA	malG.3UTR	glutamyl-tRNA reductase	maltose ABC transporter membrane subunit MalG	1264143	1264249	+	4242530	4242548	-	29	130	17368	16182257	207.847	2.32195e-48
Hfq_Y25D-FLAG_2	EG11005	G0-17021.AS:G0-10671	mRNA	AS:sRNA	tnaA	mgtT.AS:mgrR	tryptophanase	protein MgtT:small regulatory RNA MgrR	3889679	3889840	+	1622818	1622854	-	29	1387	18624	16179744	18.1644	1.70068e-19
Hfq_Y25D-FLAG_2	EG12159	uhpT.EST3UTR:G0-17104:EG11054	mRNA	3UTR:sRNA:mRNA	yaiE	uhpT.EST3UTR:uhpU:uhpT		hexose-6-phosphate:phosphate antiporter:small RNA UhpU:hexose-6-phosphate:phosphate antiporter	407986	408392	+	3845731	3845932	-	29	929	99676	16099150	5.0419	4.34812e-05
Hfq_Y25D-FLAG_2	EG11447	G0-8878	mRNA	sRNA	csrA	cyaR	carbon storage regulator	small regulatory RNA CyaR	2819109	2819169	-	2167149	2167200	+	29	731	151975	16047049	4.18894	0.00318919
Hfq_Y25D-FLAG_2	EG11693	G0-8878	mRNA	sRNA	emrD	cyaR	multidrug efflux pump EmrD	small regulatory RNA CyaR	3854336	3854485	+	2167159	2167200	+	29	264	151975	16047516	11.5992	8.88375e-14
Hfq_Y25D-FLAG_2	EG10929	G0-8878	mRNA	sRNA	sbp	cyaR	sulfate/thiosulfate ABC transporter periplasmic binding protein Sbp	small regulatory RNA CyaR	4108908	4109196	+	2167158	2167200	+	29	506	151975	16047274	6.05169	7.33098e-07
Hfq_Y25D-FLAG_2	G372	G0-8878	mRNA	sRNA	yaeP	cyaR	PF06786 family protein YaeP	small regulatory RNA CyaR	213967	214187	-	2167176	2167200	+	29	259	151975	16047521	11.8232	5.49993e-14
Hfq_Y25D-FLAG_2	lon.AS	glnA.3UTR:glnZ:EG10383	AS	3UTR:sRNA:mRNA	lon.AS	glnA.3UTR:glnZ:glnA	Lon protease	adenylyl-[glutamine synthetase] // glutamine synthetase:small regulatory RNA GlnZ:adenylyl-[glutamine synthetase] // glutamine synthetase	459840	459848	-	4056426	4056719	-	29	9	2197017	14002729	20.5369	2.11484e-11
Hfq_Y25D-FLAG_2	ymfI.AS	G0-8878	AS	sRNA	ymfI.AS	cyaR	e14 prophage; uncharacterized protein YmfI	small regulatory RNA CyaR	1201554	1201642	-	2167178	2167201	+	29	14	152539	16047202	217.916	8.0642e-42
Hfq_Y25D-FLAG_2	EG11878	G0-8878	mRNA	sRNA	zapB	cyaR	cell division factor ZapB	small regulatory RNA CyaR	4118501	4118591	+	2167156	2167200	+	29	679	151975	16047101	4.50975	0.000627286
Hfq_Y25D-FLAG_2	G6471	cpxP.3UTR:G0-16649:fieF.EST5UTR	mRNA	3UTR:sRNA:5UTR	ycaQ	cpxP.3UTR:cpxQ:fieF.EST5UTR	interstrand DNA crosslink repair glycosylase	periplasmic protein CpxP:small regulatory RNA CpxQ:Zn<sup>2+</sup>/Fe<sup>2+</sup>/Cd<sup>2+</sup> exporter	969798	969961	+	4106379	4106387	+	29	110	295277	15904368	14.2001	2.36169e-15
Hfq_Y25D-FLAG_2	recF.AS	glnA.3UTR:glnZ	AS	3UTR:sRNA	recF.AS	glnA.3UTR:glnZ	recombination mediator protein RecF	adenylyl-[glutamine synthetase] // glutamine synthetase:small regulatory RNA GlnZ	3880141	3880164	+	4056426	4056567	-	29	1	2193778	14005976	185.148	1.14692e-17
Hfq_Y25D-FLAG_2	EG10163	uhpT.EST3UTR:G0-17104	mRNA	3UTR:sRNA	cpxA	uhpT.EST3UTR:uhpU	sensor histidine kinase CpxA	hexose-6-phosphate:phosphate antiporter:small RNA UhpU	4104236	4104519	-	3845731	3845750	-	29	512	97134	16102109	9.38944	1.19799e-11
Hfq_Y25D-FLAG_2	EG10026	uhpT.EST3UTR:G0-17104	mRNA	3UTR:sRNA	aceK	uhpT.EST3UTR:uhpU	isocitrate dehydrogenase kinase/phosphatase	hexose-6-phosphate:phosphate antiporter:small RNA UhpU	4219804	4220177	+	3845731	3845774	-	29	458	97134	16102163	10.4965	7.11864e-13
Hfq_Y25D-FLAG_2	uhpT.EST3UTR:G0-17104:EG11054	EG12341:EG11897	3UTR:sRNA:mRNA	mRNA:mRNA	uhpT.EST3UTR:uhpU:uhpT	rseA:rpoE	hexose-6-phosphate:phosphate antiporter:small RNA UhpU:hexose-6-phosphate:phosphate antiporter	anti-sigma-E factor RseA:RNA polymerase sigma factor RpoE	3845774	3845799	-	2709345	2709715	-	29	64236	638	16134881	11.4173	6.30228e-14
Hfq_Y25D-FLAG_2	EG11279:pyrL.5UTR	EG11008	mRNA:5UTR	mRNA	pyrL:pyrL.5UTR	tolB	<i>pyrBI</i> operon leader peptide:<i>pyrBI</i> operon leader peptide	Tol-Pal system periplasmic protein TolB	4472463	4472551	-	778945	778954	+	29	1881	30420	16167454	8.19392	2.48822e-10
Hfq_Y25D-FLAG_2	EG11160	uhpT.EST3UTR:G0-17104	mRNA	3UTR:sRNA	mscS	uhpT.EST3UTR:uhpU	small conductance mechanosensitive channel MscS	hexose-6-phosphate:phosphate antiporter:small RNA UhpU	3069645	3069780	-	3845731	3845774	-	29	171	97134	16102450	28.114	6.44904e-24
Hfq_Y25D-FLAG_2	G7568:ygiQ.EST5UTR	G0-8872	mRNA:5UTR	sRNA	ygiQ:ygiQ.EST5UTR	ryhB	radical SAM superfamily protein YgiQ:radical SAM superfamily protein YgiQ	small regulatory RNA RyhB	3160827	3161197	-	3580922	3580997	-	29	166	48611	16150978	58.0436	9.35725e-33
Hfq_Y25D-FLAG_2	ysgA.udp.IGR:udp.5UTR:EG11045	EG30098	IGR:5UTR:mRNA	sRNA	ysgA.udp.IGR:udp.5UTR:udp	spf	putative dienelactone hydrolase:uridine phosphorylase:uridine phosphorylase:uridine phosphorylase	small regulatory RNA Spot 42	4016386	4016478	+	4049944	4050007	+	29	274	302091	15897390	5.56975	8.50403e-06
Hfq_Y25D-FLAG_2	EG11612	G0-8872	mRNA	sRNA	proP	ryhB	osmolyte:H<sup>+</sup> symporter ProP	small regulatory RNA RyhB	4331747	4331852	+	3580922	3580953	-	29	78	48611	16151066	123.529	4.5456e-41
Hfq_Y25D-FLAG_2	G7173:elaB.EST5UTR:G7174	cpxP.3UTR:G0-16649:fieF.EST5UTR	mRNA:5UTR:mRNA	3UTR:sRNA:5UTR	elaB:elaB.EST5UTR:elaA	cpxP.3UTR:cpxQ:fieF.EST5UTR	tail-anchored inner membrane protein ElaB:tail-anchored inner membrane protein ElaB:putative acetyltransferase ElaA	periplasmic protein CpxP:small regulatory RNA CpxQ:Zn<sup>2+</sup>/Fe<sup>2+</sup>/Cd<sup>2+</sup> exporter	2380801	2381250	-	4106365	4106387	+	29	401	295277	15904077	3.89522	0.0203829
Hfq_Y25D-FLAG_2	G7319	EG30098	mRNA	sRNA	der	spf	50S ribosomal subunit stability factor	small regulatory RNA Spot 42	2636154	2636265	-	4049964	4050007	+	29	171	302091	15897493	8.92468	1.51865e-10
Hfq_Y25D-FLAG_2	EG10324:EG11224:EG11975	motA.5UTR:G0-17103:EG10319	mRNA:mRNA:mRNA	5UTR:sRNA:mRNA	fliN:fliO:fliP	motA.5UTR:motR:flhC	flagellar motor switch protein FliN:flagellar biosynthesis protein FliO:flagellar biosynthesis protein FliP	motility protein A:small RNA MotR:DNA-binding transcriptional dual regulator FlhC	2021405	2021895	+	1977208	1977268	-	29	1146	39352	16159257	10.3913	5.92264e-13
Hfq_Y25D-FLAG_2	EG10688	uhpT.EST3UTR:G0-17104	mRNA	3UTR:sRNA	pck	uhpT.EST3UTR:uhpU	phosphoenolpyruvate carboxykinase (ATP)	hexose-6-phosphate:phosphate antiporter:small RNA UhpU	3533660	3534025	+	3845732	3845770	-	29	1176	97134	16101445	4.08775	0.00482122
Hfq_Y25D-FLAG_2	EG10562	G0-8866:micA.gshA.IGR	mRNA	sRNA:IGR	malT	micA:micA.gshA.IGR	DNA-binding transcriptional activator MalT	small regulatory RNA MicA:small regulatory RNA MicA:glutamate&mdash;cysteine ligase	3553702	3553796	+	2814837	2814877	+	29	407	308357	15890991	3.67198	0.0236388
Hfq_Y25D-FLAG_2	gntK.gntR.TU:EG12630	cpxP.3UTR:G0-16649:fieF.EST5UTR	TU:mRNA	3UTR:sRNA:5UTR	gntK.gntR.TU:gntR	cpxP.3UTR:cpxQ:fieF.EST5UTR	D-gluconate kinase, thermostable:DNA-binding transcriptional repressor GntR:DNA-binding transcriptional repressor GntR	periplasmic protein CpxP:small regulatory RNA CpxQ:Zn<sup>2+</sup>/Fe<sup>2+</sup>/Cd<sup>2+</sup> exporter	3577702	3577988	-	4106367	4106387	+	29	242	295277	15904236	6.45455	2.86706e-07
Hfq_Y25D-FLAG_2	G0-10671	EG12230	sRNA	mRNA	mgrR	pitA	small regulatory RNA MgrR	metal phosphate:H<sup>+</sup> symporter PitA	1622855	1622915	-	3637719	3637956	+	29	5225	531	16193999	169.267	9.28804e-47
Hfq_Y25D-FLAG_2	EG10577	micA.gshA.IGR	mRNA	IGR	melA	micA.gshA.IGR	&alpha;-galactosidase	small regulatory RNA MicA:glutamate&mdash;cysteine ligase	4342202	4342235	+	2814840	2814877	+	29	125	308357	15891273	11.9562	1.56185e-13
Hfq_Y25D-FLAG_2	EG10214	micA.gshA.IGR	mRNA	IGR	ddlB	micA.gshA.IGR	D-alanine&mdash;D-alanine ligase B	small regulatory RNA MicA:glutamate&mdash;cysteine ligase	102406	102479	+	2814860	2814879	+	28	68	308358	15891330	21.2204	1.6699e-18
Hfq_Y25D-FLAG_2	EG10241	cpxP.3UTR:G0-16649:fieF.EST5UTR	mRNA	3UTR:sRNA:5UTR	dnaK	cpxP.3UTR:cpxQ:fieF.EST5UTR	chaperone protein DnaK	periplasmic protein CpxP:small regulatory RNA CpxQ:Zn<sup>2+</sup>/Fe<sup>2+</sup>/Cd<sup>2+</sup> exporter	13202	13287	+	4106367	4106387	+	28	92	295278	15904386	16.3929	4.60287e-16
Hfq_Y25D-FLAG_2	EG10025	cueO.EST3UTR	mRNA	3UTR	aceF	cueO.EST3UTR	AceF-dihydrolipoate // AceF-S-acetyldihydrolipoate // AceF-lipoate // pyruvate dehydrogenase, E2 subunit	multicopper oxidase CueO	127532	127567	+	138722	138727	+	28	568	559	16198629	1428.49	1.35103e-70
Hfq_Y25D-FLAG_2	EG11595	G0-8871	mRNA	sRNA	moaA	arcZ	GTP 3',8'-cyclase	small regulatory RNA ArcZ	817942	817978	+	3350677	3350698	+	28	109	553409	15646238	7.26265	1.72317e-07
Hfq_Y25D-FLAG_2	glnP.glnH.TU	glnA.3UTR:glnZ	TU	3UTR:sRNA	glnP.glnH.TU	glnA.3UTR:glnZ	L-glutamine ABC transporter membrane subunit:L-glutamine ABC transporter periplasmic binding protein	adenylyl-[glutamine synthetase] // glutamine synthetase:small regulatory RNA GlnZ	847108	847166	-	4056512	4056593	-	28	350	153717	16045689	8.35077	1.07598e-09
Hfq_Y25D-FLAG_2	G0-8880	G0-16677.AS	sRNA	AS	rybB	sokE.AS	small regulatory RNA RybB	small RNA SokE	888027	888056	-	607737	607741	-	28	454008	221	15745527	4.39399	0.00456038
Hfq_Y25D-FLAG_2	G0-8863	EG11008	sRNA	mRNA	rprA	tolB	small regulatory RNA RprA	Tol-Pal system periplasmic protein TolB	1770402	1770433	+	778905	778997	+	28	897	30421	16168438	16.5905	4.98892e-18
Hfq_Y25D-FLAG_2	fliE.5UTR	cpxP.3UTR:G0-16649:fieF.EST5UTR	5UTR	3UTR:sRNA:5UTR	fliE.5UTR	cpxP.3UTR:cpxQ:fieF.EST5UTR	flagellar protein FliE	periplasmic protein CpxP:small regulatory RNA CpxQ:Zn<sup>2+</sup>/Fe<sup>2+</sup>/Cd<sup>2+</sup> exporter	2013023	2013037	-	4106349	4106387	+	28	111	295278	15904367	13.5869	3.33401e-14
Hfq_Y25D-FLAG_2	G7063	G0-8883	mRNA	sRNA	mtfA	sdsR	Mlc titration factor	small regulatory RNA SdsR	2044205	2044223	+	1923103	1923157	-	28	575	37118	16162063	21.2032	2.7985e-20
Hfq_Y25D-FLAG_2	ompC.5UTR	ybiE.ybiC.IGR	5UTR	IGR	ompC.5UTR	ybiE.ybiC.IGR	outer membrane porin C	protein YbiE	2312814	2312859	-	837436	837484	-	28	996	1857	16196903	245.199	1.49277e-49
Hfq_Y25D-FLAG_2	EG10056	fadA.fre.IGR	mRNA	IGR	araE	fadA.fre.IGR	arabinose:H<sup>+</sup> symporter	3-ketoacyl-CoA thiolase:NAD(P)H-flavin reductase	2980937	2980994	-	4027233	4027250	-	28	221	8510	16191025	241.052	7.8101e-49
Hfq_Y25D-FLAG_2	EG10703	G0-17102	mRNA	sRNA	pgk	fliX	phosphoglycerate kinase	small RNA FliX	3072335	3072366	-	2001912	2001918	-	28	73	239228	15960455	25.5899	8.92318e-21
Hfq_Y25D-FLAG_2	G0-8871	EG11457	sRNA	mRNA	arcZ	wzyE	small regulatory RNA ArcZ	enterobacterial common antigen polymerase	3350627	3350652	+	3978614	3978659	+	28	501603	184	15697969	4.76237	0.000989925
Hfq_Y25D-FLAG_2	G7861	G0-8871	mRNA	sRNA	yjfY	arcZ	DUF1471 domain-containing protein YjfY	small regulatory RNA ArcZ	4424520	4424581	-	3350682	3350697	+	28	39	553409	15646308	20.2983	9.2128e-17
Hfq_Y25D-FLAG_2	hsdM.hsdR.TU	G0-8871	TU	sRNA	hsdM.hsdR.TU	arcZ	type I restriction enzyme EcoKI methylase subunit:type I restriction enzyme EcoKI endonuclease subunit	small regulatory RNA ArcZ	4583227	4583273	-	3350608	3350697	+	28	150	553409	15646197	5.27751	0.000138096
Hfq_Y25D-FLAG_2	EG12296	G0-8871	mRNA	sRNA	gpmM	arcZ	2,3-bisphosphoglycerate-independent phosphoglycerate mutase	small regulatory RNA ArcZ	3785414	3785544	+	3350608	3350697	+	28	120	553409	15646227	6.5969	1.31406e-06
Hfq_Y25D-FLAG_2	uhpT.EST3UTR:G0-17104:EG11054	rsmG.atpI.IGR	3UTR:sRNA:mRNA	IGR	uhpT.EST3UTR:uhpU:uhpT	rsmG.atpI.IGR	hexose-6-phosphate:phosphate antiporter:small RNA UhpU:hexose-6-phosphate:phosphate antiporter	16S rRNA m<sup>7</sup>G527 methyltransferase:ATP synthase accessory factor AtpI	3845771	3845790	-	3922924	3923014	-	28	64237	360	16135159	19.5364	3.54292e-19
Hfq_Y25D-FLAG_2	EG10198	G0-8872	mRNA	sRNA	cysW	ryhB	sulfate/thiosulfate ABC transporter inner membrane subunit CysW	small regulatory RNA RyhB	2540822	2540927	-	3580922	3580944	-	28	404	48612	16150740	23.0264	4.00831e-21
Hfq_Y25D-FLAG_2	EG10979	uhpT.EST3UTR:G0-17104	mRNA	3UTR:sRNA	sucA	uhpT.EST3UTR:uhpU	subunit of E1(0) component of 2-oxoglutarate dehydrogenase	hexose-6-phosphate:phosphate antiporter:small RNA UhpU	760504	760691	+	3845731	3845765	-	28	739	97135	16101882	6.28079	6.63394e-07
Hfq_Y25D-FLAG_2	EG10156	G0-8872	mRNA	sRNA	clpA	ryhB	ATP-dependent Clp protease ATP-binding subunit ClpA	small regulatory RNA RyhB	923293	923380	+	3580922	3580930	-	28	1405	48612	16149739	6.6207	1.5858e-07
Hfq_Y25D-FLAG_2	G6567	cpxP.3UTR:G0-16649:fieF.EST5UTR	mRNA	3UTR:sRNA:5UTR	nagZ	cpxP.3UTR:cpxQ:fieF.EST5UTR	&beta;-<i>N</i>-acetylglucosaminidase	periplasmic protein CpxP:small regulatory RNA CpxQ:Zn<sup>2+</sup>/Fe<sup>2+</sup>/Cd<sup>2+</sup> exporter	1164204	1164432	+	4106368	4106387	+	28	113	295278	15904365	13.3464	5.0192e-14
Hfq_Y25D-FLAG_2	csgD.5UTR	aas.EST5UTR:G0-8868:G0-8882	5UTR	5UTR:sRNA:sRNA	csgD.5UTR	aas.EST5UTR:omrA:omrB	DNA-binding transcriptional dual regulator CsgD	fused 2-acylglycerophospho-ethanolamine acyltransferase/acyl-acyl carrier protein synthetase:small regulatory RNA OmrA:small regulatory RNA OmrB	1103277	1103297	-	2976101	2976344	-	28	160	175630	16023966	15.9665	2.24171e-16
Hfq_Y25D-FLAG_2	G6997	G0-17102	mRNA	sRNA	yoaE	fliX	TerC family inner membrane protein YoaE	small RNA FliX	1901430	1901649	-	2001911	2001927	-	28	118	239228	15960410	15.831	5.56814e-16
Hfq_Y25D-FLAG_2	EG10062	G0-8878	mRNA	sRNA	arcB	cyaR	ArcB-<i>N</i>-phospho-L-histidine-292 // ArcB-phospho-L-aspartate-576 // ArcB-<i>N</i>-phospho-L-histidine-717 // sensor histidine kinase ArcB	small regulatory RNA CyaR	3351716	3351804	-	2167192	2167200	+	28	70	151976	16047710	42.2375	1.52879e-26
Hfq_Y25D-FLAG_2	EG10195	G0-8878	mRNA	sRNA	cysP	cyaR	thiosulfate/sulfate ABC transporter periplasmic binding protein CysP	small regulatory RNA CyaR	2542805	2543087	-	2167178	2167200	+	28	147	151976	16047633	20.113	6.2814e-19
Hfq_Y25D-FLAG_2	G7455	cpxP.3UTR:G0-16649:fieF.EST5UTR	mRNA	3UTR:sRNA:5UTR	csdE	cpxP.3UTR:cpxQ:fieF.EST5UTR	sulfur acceptor protein CsdE	periplasmic protein CpxP:small regulatory RNA CpxQ:Zn<sup>2+</sup>/Fe<sup>2+</sup>/Cd<sup>2+</sup> exporter	2944872	2944950	+	4106379	4106387	+	28	94	295278	15904384	16.0441	7.50194e-16
Hfq_Y25D-FLAG_2	EG12251	cpxP.3UTR:G0-16649:fieF.EST5UTR	mRNA	3UTR:sRNA:5UTR	yhjG	cpxP.3UTR:cpxQ:fieF.EST5UTR	AsmA family protein YhjG	periplasmic protein CpxP:small regulatory RNA CpxQ:Zn<sup>2+</sup>/Fe<sup>2+</sup>/Cd<sup>2+</sup> exporter	3677435	3677877	-	4106365	4106387	+	28	271	295278	15904207	5.56506	2.0428e-05
Hfq_Y25D-FLAG_2	cra.mraZ.IGR:mraZ.5UTR:EG11084	mdtK.EST5UTR	IGR:5UTR:mRNA	5UTR	cra.mraZ.IGR:mraZ.5UTR:mraZ	mdtK.EST5UTR	DNA-binding transcriptional dual regulator Cra:DNA-binding transcriptional repressor MraZ:DNA-binding transcriptional repressor MraZ:DNA-binding transcriptional repressor MraZ	multidrug efflux pump MdtK	89588	89774	+	1743420	1743422	+	28	122	185	16199449	20096.8	4.20946e-101
Hfq_Y25D-FLAG_2	EG10532	G0-8863	mRNA	sRNA	leuS	rprA	leucine&mdash;tRNA ligase	small regulatory RNA RprA	672645	672861	-	1770455	1770478	+	28	168	4631	16194957	582.846	2.71779e-59
Hfq_Y25D-FLAG_2	G6760	cpxP.3UTR:G0-16649:fieF.EST5UTR	mRNA	3UTR:sRNA:5UTR	curA	cpxP.3UTR:cpxQ:fieF.EST5UTR	NADPH-dependent curcumin/dihydrocurcumin reductase	periplasmic protein CpxP:small regulatory RNA CpxQ:Zn<sup>2+</sup>/Fe<sup>2+</sup>/Cd<sup>2+</sup> exporter	1519216	1519548	+	4106357	4106387	+	28	69	295278	15904409	21.8572	7.23224e-19
Hfq_Y25D-FLAG_2	G6769	cpxP.3UTR:G0-16649:fieF.EST5UTR	mRNA	3UTR:sRNA:5UTR	yddH	cpxP.3UTR:cpxQ:fieF.EST5UTR	flavin reductase-like protein YddH	periplasmic protein CpxP:small regulatory RNA CpxQ:Zn<sup>2+</sup>/Fe<sup>2+</sup>/Cd<sup>2+</sup> exporter	1533436	1533649	-	4106359	4106387	+	28	72	295278	15904406	20.9465	1.85929e-18
Hfq_Y25D-FLAG_2	EG13238	cpxP.3UTR:G0-16649:fieF.EST5UTR	mRNA	3UTR:sRNA:5UTR	cobU	cpxP.3UTR:cpxQ:fieF.EST5UTR	cobinamide-P guanylyltransferase / cobinamide kinase	periplasmic protein CpxP:small regulatory RNA CpxQ:Zn<sup>2+</sup>/Fe<sup>2+</sup>/Cd<sup>2+</sup> exporter	2065340	2065796	-	4106372	4106387	+	28	135	295278	15904343	11.1714	2.9774e-12
Hfq_Y25D-FLAG_2	EG10558	uhpT.EST3UTR:G0-17104	mRNA	3UTR:sRNA	malK	uhpT.EST3UTR:uhpU	maltose ABC transporter ATP binding subunit	hexose-6-phosphate:phosphate antiporter:small RNA UhpU	4247769	4247851	+	3845732	3845749	-	28	620	97135	16102001	7.48636	1.07079e-08
Hfq_Y25D-FLAG_2	EG12167	cpxP.3UTR:G0-16649:fieF.EST5UTR	mRNA	3UTR:sRNA:5UTR	cmoM	cpxP.3UTR:cpxQ:fieF.EST5UTR	tRNA <b>cmo</b><sup>5</sup>U34 methyltransferase	periplasmic protein CpxP:small regulatory RNA CpxQ:Zn<sup>2+</sup>/Fe<sup>2+</sup>/Cd<sup>2+</sup> exporter	973512	973884	+	4106367	4106387	+	28	127	295278	15904351	11.8752	7.31966e-13
Hfq_Y25D-FLAG_2	EG10671	G6586	mRNA	mRNA	ompF	ymfH	outer membrane porin F	e14 prophage; putative protein YmfH	986551	986641	-	1201195	1201232	-	28	3973	3717	16192066	30.7008	8.39861e-25
Hfq_Y25D-FLAG_2	EG11855:yiiF.fdhE.IGR	cpxP.3UTR:G0-16649:fieF.EST5UTR	mRNA:IGR	3UTR:sRNA:5UTR	yiiF:yiiF.fdhE.IGR	cpxP.3UTR:cpxQ:fieF.EST5UTR	protein YiiF:protein YiiF:formate dehydrogenase formation protein	periplasmic protein CpxP:small regulatory RNA CpxQ:Zn<sup>2+</sup>/Fe<sup>2+</sup>/Cd<sup>2+</sup> exporter	4079841	4080269	+	4106358	4106386	+	28	91	295278	15904387	16.5731	3.59196e-16
Hfq_Y25D-FLAG_2	EG11595	motA.5UTR:G0-17103	mRNA	5UTR:sRNA	moaA	motA.5UTR:motR	GTP 3',8'-cyclase	motility protein A:small RNA MotR	817091	817364	+	1977208	1977241	-	28	773	39353	16159630	14.8741	2.78497e-16
Hfq_Y25D-FLAG_2	EG10981	EG10982	mRNA	mRNA	sucC	sucD	succinyl-CoA synthetase subunit &beta;	succinyl-CoA synthetase subunit &alpha;	763014	763299	+	764606	765057	+	28	2651	5335	16191770	32.0559	8.81934e-26
Hfq_Y25D-FLAG_2	EG12414	EG12419	mRNA	mRNA	gatA	gatY	galactitol-specific PTS enzyme IIA component	tagatose-1,6-bisphosphate aldolase 2	2174652	2174994	-	2176713	2177093	-	28	4759	4915	16190082	19.3806	6.27617e-20
Hfq_Y25D-FLAG_2	hrpB.EST3UTR	micA.gshA.IGR	3UTR	IGR	hrpB.EST3UTR	micA.gshA.IGR	RNA-dependent NTPase HrpB	small regulatory RNA MicA:glutamate&mdash;cysteine ligase	164540	164554	+	2814861	2814877	+	27	33	308359	15891365	42.1652	1.12682e-23
Hfq_Y25D-FLAG_2	EG12623	fadA.fre.IGR	mRNA	IGR	ybaL	fadA.fre.IGR	putative transporter YbaL	3-ketoacyl-CoA thiolase:NAD(P)H-flavin reductase	502846	502898	-	4027234	4027251	-	27	69	8511	16191177	744.411	1.01701e-58
Hfq_Y25D-FLAG_2	fsr.EST5UTR	cpxP.3UTR:G0-16649:fieF.EST5UTR	5UTR	3UTR:sRNA:5UTR	fsr.EST5UTR	cpxP.3UTR:cpxQ:fieF.EST5UTR	fosmidomycin efflux pump	periplasmic protein CpxP:small regulatory RNA CpxQ:Zn<sup>2+</sup>/Fe<sup>2+</sup>/Cd<sup>2+</sup> exporter	504720	504744	-	4106355	4106387	+	27	62	295279	15904416	23.4562	1.17545e-18
Hfq_Y25D-FLAG_2	EG11592	G0-8871	mRNA	sRNA	ybeD	arcZ	DUF493 domain-containing protein YbeD	small regulatory RNA ArcZ	662540	662593	-	3350678	3350697	+	27	22	553410	15646325	34.6982	4.04314e-20
Hfq_Y25D-FLAG_2	EG10931	uhpT.EST3UTR:G0-17104	mRNA	3UTR:sRNA	sdhA	uhpT.EST3UTR:uhpU	succinate:quinone oxidoreductase, FAD binding protein	hexose-6-phosphate:phosphate antiporter:small RNA UhpU	756607	756700	+	3845732	3845750	-	27	238	97136	16102383	18.806	1.05934e-17
Hfq_Y25D-FLAG_2	G6660	G0-8872	mRNA	sRNA	tpx	ryhB	lipid hydroperoxide peroxidase	small regulatory RNA RyhB	1388324	1388387	-	3580921	3580930	-	27	108	48613	16151036	83.0592	7.0507e-34
Hfq_Y25D-FLAG_2	EG10683	G0-8871	mRNA	sRNA	pabB	arcZ	aminodeoxychorismate synthase subunit 1	small regulatory RNA ArcZ	1896142	1896197	+	3350666	3350698	+	27	181	553410	15646166	4.21741	0.0247643
Hfq_Y25D-FLAG_2	G0-8866	G6985	sRNA	mRNA	micA	dmlR	small regulatory RNA MicA	DNA-binding transcriptional regulator DmlR	2814801	2814813	+	1881258	1881292	-	27	273041	269	15926447	5.85467	1.56653e-05
Hfq_Y25D-FLAG_2	EG10842	cpxP.3UTR:G0-16649:fieF.EST5UTR	mRNA	3UTR:sRNA:5UTR	rhaR	cpxP.3UTR:cpxQ:fieF.EST5UTR	DNA-binding transcriptional activator RhaR	periplasmic protein CpxP:small regulatory RNA CpxQ:Zn<sup>2+</sup>/Fe<sup>2+</sup>/Cd<sup>2+</sup> exporter	4098907	4098999	+	4106370	4106387	+	27	74	295279	15904404	19.6525	5.16317e-17
Hfq_Y25D-FLAG_2	EG11529	dicF.dicB.IGR	mRNA	IGR	ftsN	dicF.dicB.IGR	cell division protein FtsN	Qin prophage; small regulatory RNA DicF:Qin prophage; cell division inhibition protein DicB	4123319	4123352	-	1649433	1649439	+	27	26	18804	16180927	893.601	3.60451e-58
Hfq_Y25D-FLAG_2	EG10511	G0-16601	mRNA	sRNA	katG	micL	catalase/hydroperoxidase HPI	small regulatory RNA MicL-S	4134707	4134769	+	1958440	1958476	-	27	143	109462	16090152	27.7539	1.1519e-21
Hfq_Y25D-FLAG_2	EG10286	G0-8872	mRNA	sRNA	fecA	ryhB	ferric citrate outer membrane transporter	small regulatory RNA RyhB	4514310	4514398	-	3580923	3580977	-	27	361	48613	16150783	24.8484	5.23223e-21
Hfq_Y25D-FLAG_2	dadA.5UTR	G0-10677	5UTR	sRNA	dadA.5UTR	fnrS	D-amino acid dehydrogenase	small regulatory RNA FnrS	1237540	1237596	+	1409191	1409248	+	27	923	40078	16158756	11.7941	4.94066e-13
Hfq_Y25D-FLAG_2	EG12802	uhpT.EST3UTR:G0-17104:EG11054	mRNA	3UTR:sRNA:mRNA	yrbG	uhpT.EST3UTR:uhpU:uhpT	putative transport protein YrbG	hexose-6-phosphate:phosphate antiporter:small RNA UhpU:hexose-6-phosphate:phosphate antiporter	3341009	3341098	+	3845732	3845858	-	27	75	99327	16100355	58.354	2.80796e-29
Hfq_Y25D-FLAG_2	G7816:cpxP.3UTR:G0-16649	EG10164	mRNA:3UTR:sRNA	mRNA	cpxP:cpxP.3UTR:cpxQ	crp	periplasmic protein CpxP:periplasmic protein CpxP:small regulatory RNA CpxQ	DNA-binding transcriptional dual regulator CRP	4106296	4106343	+	3486137	3486197	+	27	131934	209	16067614	15.733	1.15821e-15
Hfq_Y25D-FLAG_2	EG11676	rybB.rcdA.IGR:G0-8880	mRNA	IGR:sRNA	hslV	rybB.rcdA.IGR:rybB	peptidase component of the HslVU protease	small regulatory RNA RybB:RcdA:small regulatory RNA RybB	4121789	4121798	-	887977	888033	-	27	45	467421	15732291	20.1946	2.35159e-16
Hfq_Y25D-FLAG_2	G6106	uhpT.EST3UTR:G0-17104	mRNA	3UTR:sRNA	lpcA	uhpT.EST3UTR:uhpU		hexose-6-phosphate:phosphate antiporter:small RNA UhpU	243804	243926	+	3845732	3845751	-	27	178	97136	16102443	25.1452	9.61965e-21
Hfq_Y25D-FLAG_2	EG10928	yhcN.EST3UTR	mRNA	3UTR	sbmA	yhcN.EST3UTR	peptide antibiotic/peptide nucleic acid transporter	DUF1471 domain-containing stress-induced protein YhcN	396648	396706	+	3385825	3385853	+	27	1104	263	16198390	1506.3	2.36133e-68
Hfq_Y25D-FLAG_2	EG10135	G0-8878	mRNA	sRNA	carB	cyaR	carbamoyl-phosphate synthetase large subunit	small regulatory RNA CyaR	32014	32394	+	2167198	2167200	+	27	480	151977	16047300	5.93946	7.59258e-06
Hfq_Y25D-FLAG_2	EG11031	G0-8868	mRNA	sRNA	trxA	omrA	oxidized thioredoxin // thioredoxin 1	small regulatory RNA OmrA	3965806	3965936	+	2976101	2976344	-	27	355	175631	16023771	6.93903	2.67237e-07
Hfq_Y25D-FLAG_2	coaA.thrU.IGR	G0-8867	IGR	sRNA	coaA.thrU.IGR	gcvB	pantothenate kinase:tRNA-Thr(UGU)	small regulatory RNA GcvB	4175031	4175096	+	2942856	2942902	+	27	15	2343511	13856231	10.6427	1.48337e-06
Hfq_Y25D-FLAG_2	EG13161	G0-8878	mRNA	sRNA	dsdC	cyaR	DNA-binding transcriptional dual regulator DsdC	small regulatory RNA CyaR	2476689	2476933	-	2167162	2167200	+	27	40	151977	16047740	71.2754	3.40612e-30
Hfq_Y25D-FLAG_2	G7028	G0-8878	mRNA	sRNA	flhB	cyaR	flagellar biosynthesis protein FlhB	small regulatory RNA CyaR	1965467	1965683	-	2167173	2167201	+	27	456	152541	16046760	6.22873	2.13908e-06
Hfq_Y25D-FLAG_2	EG10403	G0-8878	mRNA	sRNA	gltB	cyaR	glutamate synthase subunit GltB	small regulatory RNA CyaR	3354632	3354695	+	2167195	2167200	+	27	36	151977	16047744	79.1949	4.21151e-31
Hfq_Y25D-FLAG_2	EG10702	G0-8878	mRNA	sRNA	pgi	cyaR	glucose-6-phosphate isomerase	small regulatory RNA CyaR	4235152	4235286	+	2167167	2167200	+	27	58	151977	16047722	49.1554	7.75511e-27
Hfq_Y25D-FLAG_2	ackA.pta.TU	G0-9382	TU	sRNA	ackA.pta.TU	chiX	acetate kinase:phosphate acetyltransferase	small regulatory RNA ChiX	2414672	2414764	+	507242	507288	+	27	80	201816	15997861	26.7535	1.51226e-20
Hfq_Y25D-FLAG_2	EG10802:putP.3UTR:putP.efeU_1.IGR	G0-8878	mRNA:3UTR:IGR	sRNA	putP:putP.3UTR:putP.efeU_1.IGR	cyaR	proline:Na<sup>+</sup> symporter:proline:Na<sup>+</sup> symporter:proline:Na<sup>+</sup> symporter	small regulatory RNA CyaR	1080803	1080889	+	2167156	2167200	+	27	713	151977	16047067	3.99845	0.0316331
Hfq_Y25D-FLAG_2	EG10872	G0-8878	mRNA	sRNA	rplK	cyaR	50S ribosomal subunit protein L11	small regulatory RNA CyaR	4178644	4178680	+	2167199	2167200	+	27	234	151977	16047546	12.1837	5.78077e-13
Hfq_Y25D-FLAG_2	EG11020	G0-8878	mRNA	sRNA	trkG	cyaR	Rac prophage; K<sup>+</sup> transporter TrkG	small regulatory RNA CyaR	1423925	1424328	+	2167192	2167199	+	27	53	151977	16047727	53.7927	1.13365e-27
Hfq_Y25D-FLAG_2	G6282	G0-8878	mRNA	sRNA	ybbY	cyaR	putative purine transporter	small regulatory RNA CyaR	540572	540634	+	2167196	2167200	+	27	2	151977	16047778	1425.51	4.75776e-46
Hfq_Y25D-FLAG_2	EG11733	G0-8878	mRNA	sRNA	yieP	cyaR	DNA-binding transcriptional dual regulator YieP	small regulatory RNA CyaR	3941202	3941381	-	2167155	2167200	+	27	467	151977	16047313	6.1048	4.15507e-06
Hfq_Y25D-FLAG_2	EG10341	glnA.3UTR:glnZ	mRNA	3UTR:sRNA	ftsI	glnA.3UTR:glnZ	peptidoglycan DD-transpeptidase FtsI	adenylyl-[glutamine synthetase] // glutamine synthetase:small regulatory RNA GlnZ	93028	93093	+	4056427	4056580	-	27	29	2193780	14005948	5.94409	0.00310083
Hfq_Y25D-FLAG_2	G7609	G0-8878	mRNA	sRNA	yqjA	cyaR	DedA family protein YqjA	small regulatory RNA CyaR	3248228	3248366	+	2167198	2167200	+	27	286	151977	16047494	9.96844	6.18504e-11
Hfq_Y25D-FLAG_2	G0-8867	agp.AS	sRNA	AS	gcvB	agp.AS	small regulatory RNA GcvB	glucose-1-phosphatase	2942706	2942843	+	1066153	1066197	-	27	1835314	13	14364430	16.2554	5.19824e-10
Hfq_Y25D-FLAG_2	EG10627:mutY.yggX.TU:G7532	EG30098	mRNA:TU:mRNA	sRNA	mutY:mutY.yggX.TU:yggX	spf	adenine DNA glycosylase:adenine DNA glycosylase:putative Fe<sup>2+</sup>-trafficking protein:putative Fe<sup>2+</sup>-trafficking protein	small regulatory RNA Spot 42	3104047	3104099	+	4049930	4050007	+	27	233	302093	15897431	6.09809	2.42245e-06
Hfq_Y25D-FLAG_2	sucD.EST3UTR:G0-17009	EG11858:fdoG.EST5UTR	3UTR:sRNA	mRNA:5UTR	sucD.EST3UTR:sdhX	fdoG:fdoG.EST5UTR	succinyl-CoA synthetase subunit &alpha;:small regulatory RNA SdhX	formate dehydrogenase O subunit &alpha;:formate dehydrogenase O subunit &alpha;	765052	765098	+	4085714	4085838	-	27	10869	297	16188591	135.403	2.18926e-40
Hfq_Y25D-FLAG_2	EG11356	EG31116	mRNA	sRNA	fliZ	oxyS	DNA-binding transcriptional regulator FliZ	small regulatory RNA OxyS	2000730	2000949	-	4158278	4158340	-	27	1944	3436	16194377	65.4604	2.28024e-32
Hfq_Y25D-FLAG_2	G0-17104:EG11054	G6887	sRNA:mRNA	mRNA	uhpU:uhpT	ydhF	small RNA UhpU:hexose-6-phosphate:phosphate antiporter	putative oxidoreductase YdhF	3845778	3845799	-	1724904	1725251	-	27	64238	671	16134848	10.1068	2.46623e-11
Hfq_Y25D-FLAG_2	allR.EST5UTR:G6276	malG.3UTR	5UTR:mRNA	sRNA	allR.EST5UTR:allR	malG.3UTR	DNA-binding transcriptional repressor AllR:DNA-binding transcriptional repressor AllR	maltose ABC transporter membrane subunit MalG	532976	533396	+	4242530	4242695	-	27	631	17950	16181176	38.5727	3.66443e-26
Hfq_Y25D-FLAG_2	G6365	cpxP.3UTR:G0-16649:fieF.EST5UTR	mRNA	3UTR:sRNA:5UTR	ubiF	cpxP.3UTR:cpxQ:fieF.EST5UTR	3-demethoxyubiquinol 3-hydroxylase	periplasmic protein CpxP:small regulatory RNA CpxQ:Zn<sup>2+</sup>/Fe<sup>2+</sup>/Cd<sup>2+</sup> exporter	695239	695537	+	4106361	4106387	+	27	338	295279	15904140	4.30254	0.00976999
Hfq_Y25D-FLAG_2	EG12209	G0-16649:fieF.EST5UTR	mRNA	sRNA:5UTR	crcB	cpxQ:fieF.EST5UTR	F<sup>-</sup> channel	small regulatory RNA CpxQ:Zn<sup>2+</sup>/Fe<sup>2+</sup>/Cd<sup>2+</sup> exporter	657642	657918	-	4106380	4106387	+	27	243	295279	15904235	5.98464	1.05849e-05
Hfq_Y25D-FLAG_2	EG11347	uhpT.EST3UTR:G0-17104:EG11054	mRNA	3UTR:sRNA:mRNA	fliF	uhpT.EST3UTR:uhpU:uhpT	flagellar basal-body MS-ring and collar protein	hexose-6-phosphate:phosphate antiporter:small RNA UhpU:hexose-6-phosphate:phosphate antiporter	2014504	2014771	+	3845731	3845786	-	27	803	97136	16101818	5.57369	2.54409e-05
Hfq_Y25D-FLAG_2	EG10248	uhpT.EST3UTR:G0-17104	mRNA	3UTR:sRNA	dppA	uhpT.EST3UTR:uhpU	dipeptide ABC transporter periplasmic binding protein	hexose-6-phosphate:phosphate antiporter:small RNA UhpU	3706381	3706587	-	3845731	3845748	-	27	966	97136	16101655	4.63316	0.00135368
Hfq_Y25D-FLAG_2	G6270	G0-16649:fieF.EST5UTR	mRNA	sRNA:5UTR	ybbP	cpxQ:fieF.EST5UTR	putative ABC transporter membrane subunit YbbP	small regulatory RNA CpxQ:Zn<sup>2+</sup>/Fe<sup>2+</sup>/Cd<sup>2+</sup> exporter	522492	522801	+	4106382	4106387	+	27	142	295279	15904336	10.2414	8.62098e-11
Hfq_Y25D-FLAG_2	EG10840	G0-8866:micA.gshA.IGR	mRNA	sRNA:IGR	rfe	micA:micA.gshA.IGR	UDP-<i>N</i>-acetylglucosamine&mdash;undecaprenyl-phosphate <i>N</i>-acetylglucosaminephosphotransferase	small regulatory RNA MicA:small regulatory RNA MicA:glutamate&mdash;cysteine ligase	3968862	3968960	+	2814826	2814878	+	27	203	308359	15891195	6.85437	6.07698e-07
Hfq_Y25D-FLAG_2	EG12087	uhpT.EST3UTR:G0-17104:EG11054	mRNA	3UTR:sRNA:mRNA	nuoG	uhpT.EST3UTR:uhpU:uhpT	NADH:quinone oxidoreductase subunit G	hexose-6-phosphate:phosphate antiporter:small RNA UhpU:hexose-6-phosphate:phosphate antiporter	2397401	2397866	-	3845732	3845845	-	27	691	99327	16099739	6.3334	1.5104e-06
Hfq_Y25D-FLAG_2	EG11356	G6586	mRNA	mRNA	fliZ	ymfH	DNA-binding transcriptional regulator FliZ	e14 prophage; putative protein YmfH	2000649	2001046	-	1201195	1201423	-	27	3103	3757	16192897	37.5029	5.30351e-26
Hfq_Y25D-FLAG_2	EG11545	EG11967	mRNA	mRNA	flgL	flgK	flagellar hook-filament junction protein 2	flagellar hook-filament junction protein 1	1140454	1140898	+	1139316	1139771	+	27	12608	1559	16185590	22.2331	4.62106e-20
Hfq_Y25D-FLAG_2	yaiU.AS	uhpT.EST3UTR:G0-17104	AS	3UTR:sRNA	yaiU.AS	uhpT.EST3UTR:uhpU		hexose-6-phosphate:phosphate antiporter:small RNA UhpU	393333	393381	-	3845731	3845749	-	26	7	97137	16102614	615.725	4.61104e-45
Hfq_Y25D-FLAG_2	EG11598	G0-8871	mRNA	sRNA	moaE	arcZ	molybdopterin synthase catalytic subunit	small regulatory RNA ArcZ	819415	819471	+	3350659	3350697	+	26	144	553411	15646203	5.10472	0.00132929
Hfq_Y25D-FLAG_2	G6462	uhpT.EST3UTR:G0-17104:EG11054	mRNA	3UTR:sRNA:mRNA	macB	uhpT.EST3UTR:uhpU:uhpT	ABC-type tripartite efflux pump ATP binding/membrane subunit	hexose-6-phosphate:phosphate antiporter:small RNA UhpU:hexose-6-phosphate:phosphate antiporter	922014	922083	+	3845732	3845779	-	26	370	97137	16102251	11.6486	4.91805e-12
Hfq_Y25D-FLAG_2	EG10618	uhpT.EST3UTR:G0-17104	mRNA	3UTR:sRNA	mukB	uhpT.EST3UTR:uhpU	chromosome partitioning protein MukB	hexose-6-phosphate:phosphate antiporter:small RNA UhpU	978310	978335	+	3845732	3845767	-	26	73	97137	16102548	59.0419	3.81325e-28
Hfq_Y25D-FLAG_2	EG10671	tRNAnn70.AS	mRNA	AS	ompF	serU.3UTR.AS	outer membrane porin F	tRNA-Ser(CGA)	986825	986896	-	2043140	2043181	+	26	4103	9159	16186496	11.1989	6.38278e-12
Hfq_Y25D-FLAG_2	EG10564	uhpT.EST3UTR:G0-17104	mRNA	3UTR:sRNA	malY	uhpT.EST3UTR:uhpU	negative regulator of MalT activity/cystathionine &beta;-lyase	hexose-6-phosphate:phosphate antiporter:small RNA UhpU	1701006	1701073	+	3845732	3845751	-	26	117	97137	16102504	36.838	1.3747e-23
Hfq_Y25D-FLAG_2	EG10149	G0-16601	mRNA	sRNA	cheW	micL	chemotaxis protein CheW	small regulatory RNA MicL-S	1973271	1973296	-	1958440	1958499	-	26	873	109463	16089422	4.37756	0.00931544
Hfq_Y25D-FLAG_2	EG12396	cpxP.3UTR:G0-16649:fieF.EST5UTR	mRNA	3UTR:sRNA:5UTR	dgcE	cpxP.3UTR:cpxQ:fieF.EST5UTR	putative diguanylate cyclase DgcE	periplasmic protein CpxP:small regulatory RNA CpxQ:Zn<sup>2+</sup>/Fe<sup>2+</sup>/Cd<sup>2+</sup> exporter	2143919	2143986	+	4106352	4106388	+	26	142	295280	15904336	9.86203	7.58504e-10
Hfq_Y25D-FLAG_2	metK.5UTR	cpxP.3UTR:G0-16649:fieF.EST5UTR	5UTR	3UTR:sRNA:5UTR	metK.5UTR	cpxP.3UTR:cpxQ:fieF.EST5UTR	methionine adenosyltransferase	periplasmic protein CpxP:small regulatory RNA CpxQ:Zn<sup>2+</sup>/Fe<sup>2+</sup>/Cd<sup>2+</sup> exporter	3086682	3086692	+	4106363	4106387	+	26	12	295280	15904466	116.702	8.79199e-30
Hfq_Y25D-FLAG_2	EG12780	G0-8871	mRNA	sRNA	diaA	arcZ	DnaA initiator-associating protein DiaA	small regulatory RNA ArcZ	3296309	3296377	+	3350662	3350697	+	26	135	553411	15646212	5.44504	0.000386661
Hfq_Y25D-FLAG_2	EG11340	G0-8867	mRNA	sRNA	waaP	gcvB	lipopolysaccharide core heptose (I) kinase	small regulatory RNA GcvB	3805183	3805198	-	2942830	2942858	+	26	10	2009467	14190281	18.3605	1.28997e-09
Hfq_Y25D-FLAG_2	tnaC.tnaA.TU	G0-17021.AS:G0-10671	TU	AS:sRNA	tnaC.tnaA.TU	mgtT.AS:mgrR	<i>tnaAB</i> operon leader peptide:tryptophanase	protein MgtT:small regulatory RNA MgrR	3888602	3888653	+	1622818	1622842	-	26	963	18627	16180168	23.4524	1.17928e-19
Hfq_Y25D-FLAG_2	EG11798	cpxP.3UTR:G0-16649:fieF.EST5UTR	mRNA	3UTR:sRNA:5UTR	hofC	cpxP.3UTR:cpxQ:fieF.EST5UTR	inner membrane protein HofC	periplasmic protein CpxP:small regulatory RNA CpxQ:Zn<sup>2+</sup>/Fe<sup>2+</sup>/Cd<sup>2+</sup> exporter	114510	114640	-	4106379	4106387	+	26	3	295280	15904475	466.807	1.39154e-35
Hfq_Y25D-FLAG_2	EG11609	G0-8867	mRNA	sRNA	evgA	gcvB	DNA-binding transcriptional activator EvgA-phosphorylated // DNA-binding transcriptional activator EvgA	small regulatory RNA GcvB	2484282	2484354	+	2942814	2942900	+	26	12	2009467	14190279	15.3004	1.06596e-08
Hfq_Y25D-FLAG_2	EG11258	fadA.fre.IGR	mRNA	IGR	focA	fadA.fre.IGR	formate channel FocA	3-ketoacyl-CoA thiolase:NAD(P)H-flavin reductase	953611	953761	-	4027234	4027250	-	26	1152	8512	16190094	42.9278	2.79421e-26
Hfq_Y25D-FLAG_2	EG10564	cpxP.3UTR:G0-16649:fieF.EST5UTR	mRNA	3UTR:sRNA:5UTR	malY	cpxP.3UTR:cpxQ:fieF.EST5UTR	negative regulator of MalT activity/cystathionine &beta;-lyase	periplasmic protein CpxP:small regulatory RNA CpxQ:Zn<sup>2+</sup>/Fe<sup>2+</sup>/Cd<sup>2+</sup> exporter	1700866	1700973	+	4106363	4106387	+	26	118	295280	15904360	11.8679	1.46458e-11
Hfq_Y25D-FLAG_2	EG10787	uhpT.EST3UTR:G0-17104:EG11054	mRNA	3UTR:sRNA:mRNA	ptsG	uhpT.EST3UTR:uhpU:uhpT	EIIBC<sup>glc</sup> - phosphorylated // glucose-specific PTS enzyme IIBC component	hexose-6-phosphate:phosphate antiporter:small RNA UhpU:hexose-6-phosphate:phosphate antiporter	1158009	1158173	+	3845732	3845832	-	26	233	99328	16100197	18.0874	1.90691e-16
Hfq_Y25D-FLAG_2	yjdM.EST5UTR	G0-17102	5UTR	sRNA	yjdM.EST5UTR	fliX	zinc ribbon domain-containing protein YjdM	small RNA FliX	4326394	4326798	-	2001911	2001916	-	26	174	239230	15960354	9.96899	4.26635e-10
Hfq_Y25D-FLAG_2	EG11299	cpxP.3UTR:G0-16649:fieF.EST5UTR	mRNA	3UTR:sRNA:5UTR	rng	cpxP.3UTR:cpxQ:fieF.EST5UTR	RNase G	periplasmic protein CpxP:small regulatory RNA CpxQ:Zn<sup>2+</sup>/Fe<sup>2+</sup>/Cd<sup>2+</sup> exporter	3397410	3397825	-	4106365	4106387	+	26	115	295280	15904363	12.1775	8.45773e-12
Hfq_Y25D-FLAG_2	EG10396	fadA.fre.IGR	mRNA	IGR	glpF	fadA.fre.IGR	glycerol facilitator	3-ketoacyl-CoA thiolase:NAD(P)H-flavin reductase	4117604	4117762	-	4027233	4027251	-	26	7536	8512	16183710	6.55962	1.39354e-06
Hfq_Y25D-FLAG_2	G6934	uhpT.EST3UTR:G0-17104	mRNA	3UTR:sRNA	tcyP	uhpT.EST3UTR:uhpU	cystine/sulfocysteine:cation symporter	hexose-6-phosphate:phosphate antiporter:small RNA UhpU	1811247	1811541	+	3845732	3845749	-	26	618	97137	16102003	6.97397	5.05785e-07
Hfq_Y25D-FLAG_2	flhD.insB-5.IGR	G0-8867	IGR	sRNA	flhD.insB-5.IGR	gcvB	DNA-binding transcriptional dual regulator FlhD	small regulatory RNA GcvB	1978224	1978395	+	2942755	2942894	+	26	12	2237063	13962683	13.5233	1.44139e-07
Hfq_Y25D-FLAG_2	EG10321	cueO.EST3UTR	mRNA	3UTR	fliC	cueO.EST3UTR	flagellar filament structural protein	multicopper oxidase CueO	2003137	2003490	-	138723	138727	+	26	11188	561	16188009	67.0581	4.27845e-31
Hfq_Y25D-FLAG_2	EG12041	uhpT.EST3UTR:G0-17104	mRNA	3UTR:sRNA	yejF	uhpT.EST3UTR:uhpU	putative oligopeptide ABC transporter ATP binding subunit YejF	hexose-6-phosphate:phosphate antiporter:small RNA UhpU	2277424	2277763	+	3845731	3845749	-	26	48	97137	16102573	89.793	5.62465e-32
Hfq_Y25D-FLAG_2	G7512	micA.gshA.IGR	mRNA	IGR	yqfA	micA.gshA.IGR		small regulatory RNA MicA:glutamate&mdash;cysteine ligase	3042729	3042795	-	2814859	2814879	+	26	185	308360	15891213	7.2427	5.47945e-07
Hfq_Y25D-FLAG_2	G6431	G0-8878	mRNA	sRNA	gsiC	cyaR	glutathione ABC transporter membrane subunit GsiC	small regulatory RNA CyaR	870956	871170	+	2167176	2167200	+	26	643	151978	16047137	4.26952	0.0167388
Hfq_Y25D-FLAG_2	malK.5UTR	G0-8878	5UTR	sRNA	malK.5UTR	cyaR	maltose ABC transporter ATP binding subunit	small regulatory RNA CyaR	4246739	4246784	+	2167193	2167200	+	26	44	151978	16047736	62.3956	9.53489e-28
Hfq_Y25D-FLAG_2	G7254	G0-8878	mRNA	sRNA	mntH	cyaR	Mn<sup>2+</sup>/Fe<sup>2+</sup>: H<sup>+</sup> symporter MntH	small regulatory RNA CyaR	2511569	2511890	-	2167159	2167200	+	26	144	151978	16047636	19.0652	1.1177e-16
Hfq_Y25D-FLAG_2	EG12321	G0-8878	mRNA	sRNA	yadH	cyaR	putative ABC transporter membrane subunit YadH	small regulatory RNA CyaR	144302	144624	+	2167155	2167200	+	26	673	151978	16047107	4.07919	0.0408611
Hfq_Y25D-FLAG_2	EG11096	G0-8878	mRNA	sRNA	yajC	cyaR	Sec translocon accessory complex subunit YajC	small regulatory RNA CyaR	427271	427424	+	2167165	2167200	+	26	490	151978	16047290	5.60271	6.68276e-05
Hfq_Y25D-FLAG_2	EG11369	G0-9382	mRNA	sRNA	ubiC	chiX	chorismate lyase	small regulatory RNA ChiX	4252805	4252982	+	507279	507287	+	26	156	201817	15997785	13.2115	6.79193e-13
Hfq_Y25D-FLAG_2	EG10027	sucD.EST3UTR:G0-17009	mRNA	3UTR:sRNA	ackA	sucD.EST3UTR:sdhX	acetate kinase	succinyl-CoA synthetase subunit &alpha;:small regulatory RNA SdhX	2413827	2413954	+	765133	765149	+	26	319	14953	16184486	88.2172	3.49453e-34
Hfq_Y25D-FLAG_2	yqiB.AS	uhpT.EST3UTR:G0-17104	AS	3UTR:sRNA	yqiB.AS	uhpT.EST3UTR:uhpU	DUF1249 domain-containing protein YqiB	hexose-6-phosphate:phosphate antiporter:small RNA UhpU	3176975	3177140	+	3845732	3845762	-	26	322	97137	16102299	13.3851	2.00262e-13
Hfq_Y25D-FLAG_2	malK.5UTR:EG10558	cpxP.3UTR:G0-16649:fieF.EST5UTR	5UTR:mRNA	3UTR:sRNA:5UTR	malK.5UTR:malK	cpxP.3UTR:cpxQ:fieF.EST5UTR	maltose ABC transporter ATP binding subunit:maltose ABC transporter ATP binding subunit	periplasmic protein CpxP:small regulatory RNA CpxQ:Zn<sup>2+</sup>/Fe<sup>2+</sup>/Cd<sup>2+</sup> exporter	4246736	4246940	+	4106379	4106387	+	26	99	295280	15904379	14.1456	3.48772e-13
Hfq_Y25D-FLAG_2	G6444	cpxP.3UTR:G0-16649:fieF.EST5UTR	mRNA	3UTR:sRNA:5UTR	rcdA	cpxP.3UTR:cpxQ:fieF.EST5UTR	RcdA	periplasmic protein CpxP:small regulatory RNA CpxQ:Zn<sup>2+</sup>/Fe<sup>2+</sup>/Cd<sup>2+</sup> exporter	887832	887982	+	4106367	4106387	+	26	77	295280	15904401	18.1872	1.73949e-15
Hfq_Y25D-FLAG_2	EG11132	uhpT.EST3UTR:G0-17104	mRNA	3UTR:sRNA	ppsR	uhpT.EST3UTR:uhpU	phosphoenolpyruvate synthetase regulatory protein	hexose-6-phosphate:phosphate antiporter:small RNA UhpU	1787513	1787850	+	3845730	3845754	-	26	449	97137	16102172	9.59902	4.06906e-10
Hfq_Y25D-FLAG_2	EG10157	cpxP.3UTR:G0-16649:fieF.EST5UTR	mRNA	3UTR:sRNA:5UTR	clpB	cpxP.3UTR:cpxQ:fieF.EST5UTR	ClpB80 // protein disaggregase ClpB	periplasmic protein CpxP:small regulatory RNA CpxQ:Zn<sup>2+</sup>/Fe<sup>2+</sup>/Cd<sup>2+</sup> exporter	2732127	2732587	-	4106369	4106386	+	26	232	295280	15904246	6.03621	2.26793e-05
Hfq_Y25D-FLAG_2	EG11680	G0-8871	mRNA	sRNA	lptB	arcZ	lipopolysaccharide transport system ATP binding protein LptB	small regulatory RNA ArcZ	3343935	3344023	+	3350672	3350697	+	26	119	553411	15646228	6.17715	3.36635e-05
Hfq_Y25D-FLAG_2	EG12075	uhpT.EST3UTR:G0-17104	mRNA	3UTR:sRNA	nikA	uhpT.EST3UTR:uhpU	Ni(2+) ABC transporter periplasmic binding protein	hexose-6-phosphate:phosphate antiporter:small RNA UhpU	3615062	3615243	+	3845732	3845770	-	26	308	97137	16102313	13.9935	7.16411e-14
Hfq_Y25D-FLAG_2	cpxP.3UTR:G0-16649	EG11246	3UTR:sRNA	mRNA	cpxP.3UTR:cpxQ	uspE	periplasmic protein CpxP:small regulatory RNA CpxQ	universal stress protein E	4106321	4106347	+	1397732	1397845	-	26	131065	381	16068312	8.36627	1.07456e-08
Hfq_Y25D-FLAG_2	EG12094	uhpT.EST3UTR:G0-17104	mRNA	3UTR:sRNA	sgrR	uhpT.EST3UTR:uhpU	DNA-binding transcriptional dual regulator SgrR	hexose-6-phosphate:phosphate antiporter:small RNA UhpU	75887	76057	-	3845731	3845774	-	26	42	97137	16102579	102.621	3.8576e-33
Hfq_Y25D-FLAG_2	EG11675	uhpT.EST3UTR:G0-17104:EG11054	mRNA	3UTR:sRNA:mRNA	panB	uhpT.EST3UTR:uhpU:uhpT	3-methyl-2-oxobutanoate hydroxymethyltransferase	hexose-6-phosphate:phosphate antiporter:small RNA UhpU:hexose-6-phosphate:phosphate antiporter	149417	149766	-	3845731	3845821	-	26	143	99328	16100287	29.4713	2.36483e-21
Hfq_Y25D-FLAG_2	EG10980	sucD.EST3UTR:G0-17009	mRNA	3UTR:sRNA	sucB	sucD.EST3UTR:sdhX	SucB-dihydrolipoate // SucB-S-succinyldihydrolipoate // SucB-lipoate // dihydrolipoyltranssuccinylase	succinyl-CoA synthetase subunit &alpha;:small regulatory RNA SdhX	762317	762496	+	765087	765148	+	26	572	17501	16181685	42.0279	6.255e-26
Hfq_Y25D-FLAG_2	EG10594	uhpT.EST3UTR:G0-17104	mRNA	3UTR:sRNA	mglC	uhpT.EST3UTR:uhpU	D-galactose/methyl-galactoside ABC transporter membrane subunit	hexose-6-phosphate:phosphate antiporter:small RNA UhpU	2237540	2237666	-	3845731	3845751	-	26	693	97137	16101928	6.21918	6.07907e-06
Hfq_Y25D-FLAG_2	EG10394	fadA.fre.IGR	mRNA	IGR	glpD	fadA.fre.IGR	aerobic glycerol 3-phosphate dehydrogenase	3-ketoacyl-CoA thiolase:NAD(P)H-flavin reductase	3563118	3563299	+	4027233	4027252	-	26	2087	8512	16189159	23.6943	7.80184e-20
Hfq_Y25D-FLAG_2	EG10595	uhpT.EST3UTR:G0-17104	mRNA	3UTR:sRNA	miaA	uhpT.EST3UTR:uhpU	tRNA dimethylallyltransferase	hexose-6-phosphate:phosphate antiporter:small RNA UhpU	4399569	4399797	+	3845732	3845753	-	26	908	97137	16101713	4.74652	0.00176771
Hfq_Y25D-FLAG_2	EG12316	acnB.yacL.IGR	mRNA	IGR	acnB	acnB.yacL.IGR	AcnB	AcnB:PF06062 family protein YacL	132847	133227	+	134259	134280	+	26	2422	2246	16195090	77.4057	7.70287e-33
Hfq_Y25D-FLAG_2	EG10635	uhpT.EST3UTR:G0-17104	mRNA	3UTR:sRNA	nagE	uhpT.EST3UTR:uhpU	N-acetylglucosamine-specific PTS enzyme IIABC component	hexose-6-phosphate:phosphate antiporter:small RNA UhpU	704142	704392	+	3845732	3845749	-	26	974	97137	16101647	4.42486	0.00585005
Hfq_Y25D-FLAG_2	G0-8867	EG10254	sRNA	mRNA	gcvB	ebgR	small regulatory RNA GcvB	DNA-binding transcriptional repressor EbgR	2942696	2942797	+	3221501	3221530	+	26	1834790	20	14364948	10.178	9.50714e-07
Hfq_Y25D-FLAG_2	G0-17104:EG11054	EG10906	sRNA:mRNA	mRNA	uhpU:uhpT	rpsG	small RNA UhpU:hexose-6-phosphate:phosphate antiporter	30S ribosomal subunit protein S7	3845777	3845995	-	3473961	3474232	-	26	70062	507	16129189	11.8058	2.3314e-12
Hfq_Y25D-FLAG_2	frdA.5UTR:epmA.frdA.IGR	cpxP.3UTR:G0-16649:fieF.EST5UTR	5UTR:IGR	3UTR:sRNA:5UTR	frdA.5UTR:epmA.frdA.IGR	cpxP.3UTR:cpxQ:fieF.EST5UTR	fumarate reductase flavoprotein subunit:EF-P-lysine lysyltransferase:fumarate reductase flavoprotein subunit	periplasmic protein CpxP:small regulatory RNA CpxQ:Zn<sup>2+</sup>/Fe<sup>2+</sup>/Cd<sup>2+</sup> exporter	4382365	4382418	-	4106346	4106387	+	26	196	295280	15904282	7.14492	6.89124e-07
Hfq_Y25D-FLAG_2	EG12125	cpxP.3UTR:G0-16649:fieF.EST5UTR	mRNA	3UTR:sRNA:5UTR	hisQ	cpxP.3UTR:cpxQ:fieF.EST5UTR	lysine/arginine/ornithine ABC transporter / histidine ABC transporter, membrane subunit HisQ	periplasmic protein CpxP:small regulatory RNA CpxQ:Zn<sup>2+</sup>/Fe<sup>2+</sup>/Cd<sup>2+</sup> exporter	2425545	2425774	-	4106379	4106387	+	26	224	295280	15904254	6.25179	1.10232e-05
Hfq_Y25D-FLAG_2	EG12436	cpxP.3UTR:G0-16649:fieF.EST5UTR	mRNA	3UTR:sRNA:5UTR	rseP	cpxP.3UTR:cpxQ:fieF.EST5UTR	intramembrane zinc metalloprotease RseP	periplasmic protein CpxP:small regulatory RNA CpxQ:Zn<sup>2+</sup>/Fe<sup>2+</sup>/Cd<sup>2+</sup> exporter	196622	197090	+	4106371	4106387	+	26	199	295280	15904279	7.03721	9.46463e-07
Hfq_Y25D-FLAG_2	EG10671	EG10671:ompF.5UTR	mRNA	mRNA:5UTR	ompF	ompF:ompF.5UTR	outer membrane porin F	outer membrane porin F:outer membrane porin F	985884	985967	-	986890	987068	-	26	4387	3948	16191423	24.306	3.98135e-20
Hfq_Y25D-FLAG_2	EG10465	G0-8872	mRNA	sRNA	ribB	ryhB	3,4-dihydroxy-2-butanone-4-phosphate synthase	small regulatory RNA RyhB	3183969	3184185	-	3580922	3580952	-	26	247	48614	16150897	34.9713	1.33826e-23
Hfq_Y25D-FLAG_2	EG10862:G0-10470:EG11197	uhpT.EST3UTR:G0-17104	mRNA:mRNA:mRNA	3UTR:sRNA	rnpA:yidD:yidC	uhpT.EST3UTR:uhpU	RNase P protein component:membrane protein insertion efficiency factor:membrane protein insertase YidC	hexose-6-phosphate:phosphate antiporter:small RNA UhpU	3884619	3885099	+	3845731	3845775	-	26	327	97137	16102294	13.1804	2.85877e-13
Hfq_Y25D-FLAG_2	G7890	cpxP.3UTR:G0-16649:fieF.EST5UTR	mRNA	3UTR:sRNA:5UTR	yjgR	cpxP.3UTR:cpxQ:fieF.EST5UTR	DUF853 domain-containing protein YjgR	periplasmic protein CpxP:small regulatory RNA CpxQ:Zn<sup>2+</sup>/Fe<sup>2+</sup>/Cd<sup>2+</sup> exporter	4488522	4488979	-	4106367	4106387	+	26	53	295280	15904425	26.423	8.15751e-19
Hfq_Y25D-FLAG_2	EG11555	cpxP.3UTR:G0-16649:fieF.EST5UTR	mRNA	3UTR:sRNA:5UTR	yaaJ	cpxP.3UTR:cpxQ:fieF.EST5UTR	putative transporter YaaJ	periplasmic protein CpxP:small regulatory RNA CpxQ:Zn<sup>2+</sup>/Fe<sup>2+</sup>/Cd<sup>2+</sup> exporter	7152	7597	-	4106379	4106387	+	26	324	295280	15904154	4.3222	0.0177892
Hfq_Y25D-FLAG_2	EG10593	malG.xylE.IGR:malG.3UTR:EG10556	mRNA	IGR:sRNA:mRNA	mglB	malG.xylE.IGR:malG.3UTR:malG	D-galactose/methyl-galactoside ABC transporter periplasmic binding protein	maltose ABC transporter membrane subunit MalG:D-xylose:H<sup>+</sup> symporter:maltose ABC transporter membrane subunit MalG:maltose ABC transporter membrane subunit MalG	2239563	2240000	-	4242529	4242711	-	26	2397	18465	16178896	9.50397	3.15142e-10
Hfq_Y25D-FLAG_2	EG10671	G0-8873:glmZ.hemY.IGR	mRNA	sRNA:IGR	ompF	glmZ:glmZ.hemY.IGR	outer membrane porin F	small regulatory RNA GlmZ:small regulatory RNA GlmZ:protein HemY	986272	986540	-	3986489	3986638	+	26	7948	4142	16187668	12.7847	2.70797e-13
Hfq_Y25D-FLAG_2	EG10392	EG10393:glpC.3UTR:glpC.yfaD.IGR	mRNA	mRNA:3UTR:IGR	glpB	glpC:glpC.3UTR:glpC.yfaD.IGR	anaerobic glycerol-3-phosphate dehydrogenase subunit B	anaerobic glycerol-3-phosphate dehydrogenase subunit C:anaerobic glycerol-3-phosphate dehydrogenase subunit C:anaerobic glycerol-3-phosphate dehydrogenase subunit C	2355128	2355556	+	2356316	2356761	+	26	3796	725	16195237	153.002	2.39665e-40
Hfq_Y25D-FLAG_2	G0-16677.AS	G0-8883	AS	sRNA	sokE.AS	sdsR	small RNA SokE	small regulatory RNA SdsR	607766	607793	-	1923104	1923108	-	25	894	37121	16161744	12.1751	5.30977e-12
Hfq_Y25D-FLAG_2	G6432	rhoL.5UTR	mRNA	5UTR	gsiD	rhoL.5UTR	glutathione ABC transporter membrane subunit GsiD	<i>rho</i> operon leader peptide	872337	872347	+	3966221	3966228	+	25	909	116	16198734	3840.6	1.81557e-72
Hfq_Y25D-FLAG_2	G6567	xylE.EST3UTR	mRNA	3UTR	nagZ	xylE.EST3UTR	&beta;-<i>N</i>-acetylglucosaminidase	D-xylose:H<sup>+</sup> symporter	1165018	1165086	+	4240734	4240755	-	25	788	240	16198731	2141.33	1.13542e-66
Hfq_Y25D-FLAG_2	rsxC.AS	G0-8871	AS	sRNA	rsxC.AS	arcZ	SoxR [2Fe-2S] reducing system protein RsxC	small regulatory RNA ArcZ	1708228	1708266	-	3350666	3350696	+	25	10	553412	15646337	70.6812	1.91416e-22
Hfq_Y25D-FLAG_2	EG10858	cpxP.3UTR:G0-16649:fieF.EST5UTR	mRNA	3UTR:sRNA:5UTR	rnd	cpxP.3UTR:cpxQ:fieF.EST5UTR	RNase D	periplasmic protein CpxP:small regulatory RNA CpxQ:Zn<sup>2+</sup>/Fe<sup>2+</sup>/Cd<sup>2+</sup> exporter	1886931	1886986	-	4106365	4106387	+	25	13	295281	15904465	103.581	9.48095e-28
Hfq_Y25D-FLAG_2	pdxK.5UTR	cpxP.3UTR:G0-16649:fieF.EST5UTR	5UTR	3UTR:sRNA:5UTR	pdxK.5UTR	cpxP.3UTR:cpxQ:fieF.EST5UTR	pyridoxine/pyridoxal/pyridoxamine kinase	periplasmic protein CpxP:small regulatory RNA CpxQ:Zn<sup>2+</sup>/Fe<sup>2+</sup>/Cd<sup>2+</sup> exporter	2537207	2537289	-	4106365	4106387	+	25	8	295281	15904470	168.319	2.6556e-30
Hfq_Y25D-FLAG_2	EG10198	cpxP.3UTR:G0-16649:fieF.EST5UTR	mRNA	3UTR:sRNA:5UTR	cysW	cpxP.3UTR:cpxQ:fieF.EST5UTR	sulfate/thiosulfate ABC transporter inner membrane subunit CysW	periplasmic protein CpxP:small regulatory RNA CpxQ:Zn<sup>2+</sup>/Fe<sup>2+</sup>/Cd<sup>2+</sup> exporter	2541029	2541097	-	4106354	4106387	+	25	176	295281	15904302	7.65079	5.10408e-07
Hfq_Y25D-FLAG_2	G7320	uhpT.EST3UTR:G0-17104	mRNA	3UTR:sRNA	bamB	uhpT.EST3UTR:uhpU	outer membrane protein assembly factor BamB	hexose-6-phosphate:phosphate antiporter:small RNA UhpU	2638546	2638584	-	3845731	3845774	-	25	84	97138	16102537	49.3362	3.23977e-25
Hfq_Y25D-FLAG_2	G7350	G0-17102	mRNA	sRNA	patZ	fliX	peptidyl-lysine <i>N</i>-acetyltransferase	small RNA FliX	2720433	2720498	+	2001913	2001927	-	25	117	239231	15960411	14.2554	9.40093e-13
Hfq_Y25D-FLAG_2	G0-8867	EG11271	sRNA	mRNA	gcvB	pheL	small regulatory RNA GcvB	<i>phe</i> operon leader peptide	2942696	2942700	+	2737605	2737692	+	25	652079	125	15547555	4.76861	0.00759076
Hfq_Y25D-FLAG_2	G0-8871	EG11978	sRNA	mRNA	arcZ	rfbA	small regulatory RNA ArcZ	glucose-1-phosphate thymidylyltransferase 1	3350617	3350648	+	2110225	2110274	-	25	501606	147	15698006	5.32236	0.00118845
Hfq_Y25D-FLAG_2	G7743	G0-8871	mRNA	sRNA	hslR	arcZ	heat shock protein Hsp15	small regulatory RNA ArcZ	3529455	3529491	+	3350674	3350697	+	25	22	553412	15646325	32.1278	1.03631e-17
Hfq_Y25D-FLAG_2	EG10380	uhpT.EST3UTR:G0-17104	mRNA	3UTR:sRNA	glgP	uhpT.EST3UTR:uhpU	glycogen phosphorylase	hexose-6-phosphate:phosphate antiporter:small RNA UhpU	3566427	3566465	-	3845731	3845751	-	25	71	97138	16102550	58.3697	9.34769e-27
Hfq_Y25D-FLAG_2	uhpT.EST3UTR:G0-17104:EG11054	ybhQ.EST3UTR	3UTR:sRNA:mRNA	3UTR	uhpT.EST3UTR:uhpU:uhpT	ybhQ.EST3UTR	hexose-6-phosphate:phosphate antiporter:small RNA UhpU:hexose-6-phosphate:phosphate antiporter	inner membrane protein YbhQ	3845774	3845795	-	825003	825083	+	25	64240	198	16135321	31.7137	2.3216e-21
Hfq_Y25D-FLAG_2	G0-17104:EG11054	EG10173	sRNA:mRNA	mRNA	uhpU:uhpT	cydA	small RNA UhpU:hexose-6-phosphate:phosphate antiporter	cytochrome <i>bd</i>-I subunit 1	3845778	3845799	-	771512	771599	+	25	64240	484	16135035	12.9736	1.58229e-12
Hfq_Y25D-FLAG_2	EG10929	cpxP.3UTR:G0-16649:fieF.EST5UTR	mRNA	3UTR:sRNA:5UTR	sbp	cpxP.3UTR:cpxQ:fieF.EST5UTR	sulfate/thiosulfate ABC transporter periplasmic binding protein Sbp	periplasmic protein CpxP:small regulatory RNA CpxQ:Zn<sup>2+</sup>/Fe<sup>2+</sup>/Cd<sup>2+</sup> exporter	4108813	4108875	+	4106379	4106387	+	25	140	295281	15904338	9.61816	4.83789e-09
Hfq_Y25D-FLAG_2	EG10740	uhpT.EST3UTR:G0-17104	mRNA	3UTR:sRNA	plsB	uhpT.EST3UTR:uhpU	glycerol-3-phosphate 1-<i>O</i>-acyltransferase	hexose-6-phosphate:phosphate antiporter:small RNA UhpU	4255437	4255487	-	3845732	3845752	-	25	194	97138	16102427	21.3619	3.07707e-17
Hfq_Y25D-FLAG_2	yjeT.EST3UTR	G0-16601	3UTR	sRNA	yjeT.EST3UTR	micL	DUF2065 domain-containing protein YjeT	small regulatory RNA MicL-S	4404659	4404696	+	1958440	1958492	-	25	420	109464	16089875	8.74928	1.26882e-08
Hfq_Y25D-FLAG_2	G0-10698	ybiE.ybiC.IGR	other-ncRNA	IGR	G0-10698	ybiE.ybiC.IGR		protein YbiE	1670977	1671085	-	837435	837475	-	25	499	1860	16197400	436.287	8.24458e-50
Hfq_Y25D-FLAG_2	yrbL.npr.IGR	G0-9382	IGR	sRNA	yrbL.npr.IGR	chiX	protein kinase-like domain-containing protein YrbL:Npr-<i>N</i>-phospho-L-histidine // phosphorelay protein NPr	small regulatory RNA ChiX	3348079	3348296	-	507284	507288	+	25	5	201818	15997936	396.346	2.18306e-36
Hfq_Y25D-FLAG_2	EG12368	cpxP.3UTR:G0-16649:fieF.EST5UTR	mRNA	3UTR:sRNA:5UTR	znuB	cpxP.3UTR:cpxQ:fieF.EST5UTR	Zn<sup>2+</sup> ABC transporter membrane subunit	periplasmic protein CpxP:small regulatory RNA CpxQ:Zn<sup>2+</sup>/Fe<sup>2+</sup>/Cd<sup>2+</sup> exporter	1944005	1944254	+	4106379	4106387	+	25	82	295281	15904396	16.4213	8.61163e-14
Hfq_Y25D-FLAG_2	EG11355	fadA.fre.IGR	mRNA	IGR	fliA	fadA.fre.IGR	RNA polymerase sigma factor FliA	3-ketoacyl-CoA thiolase:NAD(P)H-flavin reductase	2001504	2001695	-	4027233	4027250	-	25	1090	8513	16190156	43.6196	3.08802e-25
Hfq_Y25D-FLAG_2	slt.5UTR	G0-8883	5UTR	sRNA	slt.5UTR	sdsR	soluble lytic murein transglycosylase	small regulatory RNA SdsR	4630681	4630783	+	1923102	1923105	-	25	228	37121	16162410	47.741	9.28074e-26
Hfq_Y25D-FLAG_2	EG11653	cpxP.3UTR:G0-16649:fieF.EST5UTR	mRNA	3UTR:sRNA:5UTR	cyaY	cpxP.3UTR:cpxQ:fieF.EST5UTR	frataxin CyaY	periplasmic protein CpxP:small regulatory RNA CpxQ:Zn<sup>2+</sup>/Fe<sup>2+</sup>/Cd<sup>2+</sup> exporter	3993907	3994060	-	4106325	4106387	+	25	33	295281	15904445	40.8046	2.14589e-21
Hfq_Y25D-FLAG_2	sucB.3UTR	EG30098	3UTR	sRNA	sucB.3UTR	spf	SucB-dihydrolipoate // SucB-S-succinyldihydrolipoate // SucB-lipoate // dihydrolipoyltranssuccinylase	small regulatory RNA Spot 42	762748	762849	+	4049954	4050000	+	25	2402	31777	16165580	5.29475	0.000219882
Hfq_Y25D-FLAG_2	yehI.yehF.IGR	G0-8871	IGR	sRNA	yehI.yehF.IGR	arcZ	DUF4132 domain-containing protein YehI:PF05406 family protein YehF	small regulatory RNA ArcZ	2197924	2198047	-	3350677	3350697	+	25	11	553412	15646336	64.2557	6.05887e-22
Hfq_Y25D-FLAG_2	G7339	G0-8871	mRNA	sRNA	yphC	arcZ	putative zinc-binding dehydrogenase YphC	small regulatory RNA ArcZ	2675724	2676198	-	3350680	3350698	+	25	31	553412	15646316	22.8004	2.88447e-15
Hfq_Y25D-FLAG_2	EG12262	cpxP.3UTR:G0-16649:fieF.EST5UTR	mRNA	3UTR:sRNA:5UTR	yhjR	cpxP.3UTR:cpxQ:fieF.EST5UTR	PF10945 family protein YhjR	periplasmic protein CpxP:small regulatory RNA CpxQ:Zn<sup>2+</sup>/Fe<sup>2+</sup>/Cd<sup>2+</sup> exporter	3695941	3696071	-	4106367	4106387	+	25	42	295281	15904436	32.0607	1.7553e-19
Hfq_Y25D-FLAG_2	cpxP.3UTR:G0-16649	EG10198	3UTR:sRNA	mRNA	cpxP.3UTR:cpxQ	cysW	periplasmic protein CpxP:small regulatory RNA CpxQ	sulfate/thiosulfate ABC transporter inner membrane subunit CysW	4106323	4106345	+	2541550	2541684	-	25	131066	536	16068157	5.71809	0.000102568
Hfq_Y25D-FLAG_2	yjdM.EST5UTR	sucD.EST3UTR:G0-17009	5UTR	3UTR:sRNA	yjdM.EST5UTR	sucD.EST3UTR:sdhX	zinc ribbon domain-containing protein YjdM	succinyl-CoA synthetase subunit &alpha;:small regulatory RNA SdhX	4326394	4326796	-	765087	765149	+	25	175	17502	16182082	132.084	1.77124e-36
Hfq_Y25D-FLAG_2	EG10341:EG10621	cpxP.3UTR:G0-16649:fieF.EST5UTR	mRNA:mRNA	3UTR:sRNA:5UTR	ftsI:murE	cpxP.3UTR:cpxQ:fieF.EST5UTR	peptidoglycan DD-transpeptidase FtsI:UDP-N-acetylmuramoyl-L-alanyl-D-glutamate--2,6-diaminopimelate ligase	periplasmic protein CpxP:small regulatory RNA CpxQ:Zn<sup>2+</sup>/Fe<sup>2+</sup>/Cd<sup>2+</sup> exporter	93139	93359	+	4106368	4106387	+	25	149	295281	15904329	9.03719	1.72874e-08
Hfq_Y25D-FLAG_2	ygaQ_pg.csiD.IGR:csiD.5UTR	EG30098	IGR:5UTR	sRNA	ygaQ_pg.csiD.IGR:csiD.5UTR	spf	:	small regulatory RNA Spot 42	2788915	2788934	+	4049930	4050007	+	25	40	302095	15897624	32.8904	1.23212e-19
Hfq_Y25D-FLAG_2	G7558	uhpT.EST3UTR:G0-17104	mRNA	3UTR:sRNA	yghZ	uhpT.EST3UTR:uhpU		hexose-6-phosphate:phosphate antiporter:small RNA UhpU	3148026	3148116	+	3845731	3845767	-	25	362	97138	16102259	11.448	3.33752e-11
Hfq_Y25D-FLAG_2	EG12253	sucD.EST3UTR:G0-17009	mRNA	3UTR:sRNA	kdgK	sucD.EST3UTR:sdhX	2-dehydro-3-deoxygluconokinase	succinyl-CoA synthetase subunit &alpha;:small regulatory RNA SdhX	3679516	3679681	+	765085	765148	+	25	54	17502	16182203	428.052	1.10983e-47
Hfq_Y25D-FLAG_2	G362	G0-8878	mRNA	sRNA	flgF	cyaR	flagellar basal-body rod protein FlgF	small regulatory RNA CyaR	1134142	1134190	+	2167198	2167200	+	25	291	151979	16047489	9.07132	7.37113e-09
Hfq_Y25D-FLAG_2	G7348	G0-9382	mRNA	sRNA	rseB	chiX	anti-sigma factor stabilizing protein RseB	small regulatory RNA ChiX	2708143	2708260	-	507286	507288	+	25	199	201818	15997742	9.95831	1.35927e-09
Hfq_Y25D-FLAG_2	yfjP.rnlB.IGR	cpxP.3UTR:G0-16649:fieF.EST5UTR	IGR	3UTR:sRNA:5UTR	yfjP.rnlB.IGR	cpxP.3UTR:cpxQ:fieF.EST5UTR	CP4-57 prophage; putative GTP-binding protein YfjP:CP4-57 prophage; antitoxin RnlB	periplasmic protein CpxP:small regulatory RNA CpxQ:Zn<sup>2+</sup>/Fe<sup>2+</sup>/Cd<sup>2+</sup> exporter	2767489	2767514	-	4106372	4106387	+	25	54	295281	15904424	24.9361	2.12017e-17
Hfq_Y25D-FLAG_2	EG10459	G0-8878	mRNA	sRNA	hsdR	cyaR	type I restriction enzyme EcoKI endonuclease subunit	small regulatory RNA CyaR	4584492	4584883	-	2167196	2167200	+	25	325	151979	16047455	8.1223	7.69139e-08
Hfq_Y25D-FLAG_2	EG11732	G0-8878	mRNA	sRNA	hsrA	cyaR	putative transporter HsrA	small regulatory RNA CyaR	3940163	3940359	-	2167175	2167200	+	25	322	151979	16047458	8.19798	6.32284e-08
Hfq_Y25D-FLAG_2	EG12083	G0-8878	mRNA	sRNA	nuoB	cyaR	NADH:quinone oxidoreductase subunit B	small regulatory RNA CyaR	2404240	2404300	-	2167153	2167200	+	25	168	151979	16047612	15.7129	1.72747e-14
Hfq_Y25D-FLAG_2	EG11978	G0-8878	mRNA	sRNA	rfbA	cyaR	glucose-1-phosphate thymidylyltransferase 1	small regulatory RNA CyaR	2110977	2110999	-	2167172	2167200	+	25	239	151979	16047541	11.045	1.07935e-10
Hfq_Y25D-FLAG_2	EG11411	uhpT.EST3UTR:G0-17104:EG11054	mRNA	3UTR:sRNA:mRNA	glnD	uhpT.EST3UTR:uhpU:uhpT	protein-PII uridylyltransferase/uridylyl-removing enzyme	hexose-6-phosphate:phosphate antiporter:small RNA UhpU:hexose-6-phosphate:phosphate antiporter	186140	186395	-	3845731	3845821	-	25	169	99329	16100261	23.9778	2.4208e-18
Hfq_Y25D-FLAG_2	EG11688	G0-8878	mRNA	sRNA	yicL	cyaR	putative transporter YicL	small regulatory RNA CyaR	3838873	3839213	+	2167167	2167200	+	25	53	151979	16047727	49.8074	1.43271e-24
Hfq_Y25D-FLAG_2	G7630	micA.gshA.IGR	mRNA	IGR	agaR	micA.gshA.IGR	DNA-binding transcriptional repressor AgaR	small regulatory RNA MicA:glutamate&mdash;cysteine ligase	3278304	3278324	-	2814855	2814877	+	25	250	308361	15891148	5.15342	0.00131817
Hfq_Y25D-FLAG_2	G6674	G0-16649:fieF.EST5UTR	mRNA	sRNA:5UTR	ydaN	cpxQ:fieF.EST5UTR		small regulatory RNA CpxQ:Zn<sup>2+</sup>/Fe<sup>2+</sup>/Cd<sup>2+</sup> exporter	1408340	1408472	+	4106380	4106387	+	25	74	295281	15904404	18.1966	1.0844e-14
Hfq_Y25D-FLAG_2	EG10913	uhpT.EST3UTR:G0-17104	mRNA	3UTR:sRNA	rpsN	uhpT.EST3UTR:uhpU	30S ribosomal subunit protein S14	hexose-6-phosphate:phosphate antiporter:small RNA UhpU	3446501	3446788	-	3845731	3845751	-	25	846	97138	16101775	4.8984	0.0020694
Hfq_Y25D-FLAG_2	EG11470	cpxP.3UTR:G0-16649:fieF.EST5UTR	mRNA	3UTR:sRNA:5UTR	yigL	cpxP.3UTR:cpxQ:fieF.EST5UTR	phosphosugar phosphatase YigL	periplasmic protein CpxP:small regulatory RNA CpxQ:Zn<sup>2+</sup>/Fe<sup>2+</sup>/Cd<sup>2+</sup> exporter	4010712	4010892	+	4106369	4106387	+	25	146	295281	15904332	9.22289	1.14107e-08
Hfq_Y25D-FLAG_2	EG11290	cpxP.3UTR:G0-16649:fieF.EST5UTR	mRNA	3UTR:sRNA:5UTR	yeiB	cpxP.3UTR:cpxQ:fieF.EST5UTR	DUF418 domain-containing protein YeiB	periplasmic protein CpxP:small regulatory RNA CpxQ:Zn<sup>2+</sup>/Fe<sup>2+</sup>/Cd<sup>2+</sup> exporter	2242292	2242497	-	4106379	4106387	+	25	84	295281	15904394	16.0303	1.40364e-13
Hfq_Y25D-FLAG_2	G7696:yrdA.EST3UTR	G0-17102	mRNA:3UTR	sRNA	yrdA:yrdA.EST3UTR	fliX	hexapeptide repeats-containing protein YrdA:hexapeptide repeats-containing protein YrdA	small RNA FliX	3429734	3429835	+	2001913	2001929	-	25	43	239231	15960485	38.7882	1.63473e-21
Hfq_Y25D-FLAG_2	EG12436	uhpT.EST3UTR:G0-17104	mRNA	3UTR:sRNA	rseP	uhpT.EST3UTR:uhpU	intramembrane zinc metalloprotease RseP	hexose-6-phosphate:phosphate antiporter:small RNA UhpU	197101	197591	+	3845731	3845749	-	25	204	97138	16102417	20.3148	9.46018e-17
Hfq_Y25D-FLAG_2	G0-8867	EG11188	sRNA	mRNA	gcvB	htrL	small regulatory RNA GcvB	protein HtrL	2942704	2942846	+	3792936	3793092	-	25	1835316	19	14364424	10.2983	2.39007e-06
Hfq_Y25D-FLAG_2	tktA.loiP.IGR:loiP.5UTR:EG11291	G0-8872	IGR:5UTR:mRNA	sRNA	tktA.loiP.IGR:loiP.5UTR:loiP	ryhB	transketolase 1:metalloprotease LoiP:metalloprotease LoiP:metalloprotease LoiP	small regulatory RNA RyhB	3081846	3081924	+	3580923	3580952	-	25	266	48615	16150878	31.2237	2.34995e-21
Hfq_Y25D-FLAG_2	yhbT:G7651:yhbT.5UTR	motA.5UTR:G0-17103	mRNA:mRNA:5UTR	5UTR:sRNA	yhbT:ubiT:yhbT.5UTR	motA.5UTR:motR	:anaerobic ubiquinone biosynthesis accessory factor UbiT:	motility protein A:small RNA MotR	3300874	3301300	-	1977208	1977261	-	25	1080	39356	16159323	9.50448	1.39761e-09
Hfq_Y25D-FLAG_2	G7816:cpxP.3UTR:G0-16649	EG12504	mRNA:3UTR:sRNA	mRNA	cpxP:cpxP.3UTR:cpxQ	cycA	periplasmic protein CpxP:periplasmic protein CpxP:small regulatory RNA CpxQ	D-serine/alanine/glycine:H<sup>+</sup>symporter	4106308	4106343	+	4430915	4431283	+	25	131066	460	16068233	6.66285	4.4562e-06
Hfq_Y25D-FLAG_2	EG10347	malG.3UTR	mRNA	sRNA	ftsZ	malG.3UTR	cell division protein FtsZ	maltose ABC transporter membrane subunit MalG	105712	106183	+	4242530	4242582	-	25	963	17372	16181424	24.1814	1.69084e-19
Hfq_Y25D-FLAG_2	EG12142	uhpT.EST3UTR:G0-17104	mRNA	3UTR:sRNA	sdaC	uhpT.EST3UTR:uhpU	L-serine:H+ symporter SdaC	hexose-6-phosphate:phosphate antiporter:small RNA UhpU	2928453	2928739	+	3845732	3845770	-	25	360	97138	16102261	11.5116	2.95357e-11
Hfq_Y25D-FLAG_2	EG11408	G0-8872	mRNA	sRNA	dadX	ryhB	alanine racemase 2	small regulatory RNA RyhB	1238925	1239294	+	3580922	3580956	-	25	1731	48615	16149413	4.79766	0.00277591
Hfq_Y25D-FLAG_2	EG11578	EG30098	mRNA	sRNA	greB	spf	transcription elongation factor GreB	small regulatory RNA Spot 42	3537147	3537286	+	4049929	4050007	+	25	35	302095	15897629	37.589	1.07438e-20
Hfq_Y25D-FLAG_2	EG12026	uhpT.EST3UTR:G0-17104	mRNA	3UTR:sRNA	yeiG	uhpT.EST3UTR:uhpU	<i>S</i>-formylglutathione hydrolase / <i>S</i>-lactoylglutathione hydrolase	hexose-6-phosphate:phosphate antiporter:small RNA UhpU	2244424	2244884	+	3845731	3845751	-	25	371	97138	16102250	11.1703	5.73444e-11
Hfq_Y25D-FLAG_2	G7327	G0-17102	mRNA	sRNA	trmJ	fliX	tRNA Cm32/Um32 methyltransferase	small RNA FliX	2662809	2663244	-	2001912	2001948	-	25	267	239231	15960261	6.24671	2.45062e-05
Hfq_Y25D-FLAG_2	EG11296	cpxP.3UTR:G0-16649:fieF.EST5UTR	mRNA	3UTR:sRNA:5UTR	radA	cpxP.3UTR:cpxQ:fieF.EST5UTR	DNA recombination protein	periplasmic protein CpxP:small regulatory RNA CpxQ:Zn<sup>2+</sup>/Fe<sup>2+</sup>/Cd<sup>2+</sup> exporter	4626702	4627129	+	4106363	4106387	+	25	295	295281	15904183	4.56451	0.0128215
Hfq_Y25D-FLAG_2	EG10371:gcvH.gcvT.TU:EG11442	EG11810	mRNA:TU:mRNA	mRNA	gcvH:gcvH.gcvT.TU:gcvT	gcvP	lipoyl-GcvH-protein // glycine cleavage system H protein:lipoyl-GcvH-protein // glycine cleavage system H protein:aminomethyltransferase:aminomethyltransferase	glycine decarboxylase	3049421	3049609	-	3047973	3048355	-	25	8742	317	16190700	146.061	6.93854e-38
Hfq_Y25D-FLAG_2	G7877	EG10805	mRNA	mRNA	ridA	pyrB	enamine/imine deaminase, redox-regulated chaperone	aspartate carbamoyltransferase catalytic subunit	4470528	4470946	-	4471704	4472123	-	25	2208	1587	16195964	115.55	1.18109e-35
Hfq_Y25D-FLAG_2	ylaC.5UTR	micA.gshA.IGR	5UTR	IGR	ylaC.5UTR	micA.gshA.IGR	putative inner membrane protein	small regulatory RNA MicA:glutamate&mdash;cysteine ligase	479231	479289	-	2814848	2814877	+	24	213	308362	15891185	5.80667	0.000325055
Hfq_Y25D-FLAG_2	ftsA.ftsZ.TU	rnd.5UTR:G0-9384	TU	5UTR:other-ncRNA	ftsA.ftsZ.TU	rnd.5UTR:sroD	cell division protein FtsA:cell division protein FtsZ	RNase D:	105244	105287	+	1888015	1888035	-	24	3527	7962	16188271	13.8352	1.25027e-12
Hfq_Y25D-FLAG_2	G0-10677	ytfK.EST3UTR	sRNA	3UTR	fnrS	ytfK.EST3UTR	small regulatory RNA FnrS	stringent response modulator YtfK	1409128	1409185	+	4439817	4439866	+	24	20812	302	16178646	61.7778	2.67827e-27
Hfq_Y25D-FLAG_2	insI-2.ydbC.IGR	G0-8871	IGR	sRNA	insI-2.ydbC.IGR	arcZ		small regulatory RNA ArcZ	1471320	1471326	+	3350677	3350698	+	24	10	553413	15646337	67.8539	4.0045e-21
Hfq_Y25D-FLAG_2	EG10212	cpxP.3UTR:G0-16649:fieF.EST5UTR	mRNA	3UTR:sRNA:5UTR	dcp	cpxP.3UTR:cpxQ:fieF.EST5UTR	peptidyl-dipeptidase Dcp	periplasmic protein CpxP:small regulatory RNA CpxQ:Zn<sup>2+</sup>/Fe<sup>2+</sup>/Cd<sup>2+</sup> exporter	1626023	1626049	-	4106369	4106387	+	24	77	295282	15904401	16.7881	3.25365e-13
Hfq_Y25D-FLAG_2	EG11140:uvrY.5UTR	G0-16601	mRNA:5UTR	sRNA	uvrY:uvrY.5UTR	micL	DNA-binding transcriptional activator UvrY-phosphorylated // DNA-binding transcriptional activator UvrY:DNA-binding transcriptional activator UvrY-phosphorylated // DNA-binding transcriptional activator UvrY	small regulatory RNA MicL-S	1995330	1995366	-	1958440	1958464	-	24	665	109465	16089630	5.30469	0.00103821
Hfq_Y25D-FLAG_2	gatR_2.EST5UTR	G0-8867	5UTR	sRNA	gatR_2.EST5UTR	gcvB		small regulatory RNA GcvB	2171703	2171779	-	2942837	2942900	+	24	16	2009469	14190275	10.5926	9.75254e-06
Hfq_Y25D-FLAG_2	G7162	cpxP.3UTR:G0-16649:fieF.EST5UTR	mRNA	3UTR:sRNA:5UTR	yfaY	cpxP.3UTR:cpxQ:fieF.EST5UTR	IPR008135 CinA family protein YfaY	periplasmic protein CpxP:small regulatory RNA CpxQ:Zn<sup>2+</sup>/Fe<sup>2+</sup>/Cd<sup>2+</sup> exporter	2363610	2363632	-	4106367	4106387	+	24	39	295282	15904439	33.1458	9.5159e-19
Hfq_Y25D-FLAG_2	EG10197	yggN.5UTR	mRNA	5UTR	cysU	yggN.5UTR	sulfate/thiosulfate ABC transporter inner membrane subunit CysU	DUF2884 domain-containing protein YggN	2542175	2542178	-	3101638	3101642	-	24	1667	710	16197383	328.445	9.74782e-45
Hfq_Y25D-FLAG_2	rluD.AS	uhpT.EST3UTR:G0-17104	AS	3UTR:sRNA	rluD.AS	uhpT.EST3UTR:uhpU	23S rRNA pseudouridine<sup>1911/1915/1917</sup> synthase	hexose-6-phosphate:phosphate antiporter:small RNA UhpU	2735958	2735993	+	3845732	3845762	-	24	85	97139	16102536	46.8051	1.5812e-23
Hfq_Y25D-FLAG_2	G0-8866	kdsB.EST3UTR	sRNA	3UTR	micA	kdsB.EST3UTR	small regulatory RNA MicA	3-deoxy-<i>manno</i>-octulosonate cytidylyltransferase	2814801	2814834	+	971602	971647	+	24	273044	210	15926506	6.66622	2.09485e-05
Hfq_Y25D-FLAG_2	G0-8866	G7005	sRNA	mRNA	micA	msrC	small regulatory RNA MicA	free methionine-(<i>R</i>)-sulfoxide reductase	2814801	2814830	+	1916005	1916060	-	24	273044	230	15926486	6.08654	0.000119775
Hfq_Y25D-FLAG_2	EG11249	G0-16601	mRNA	sRNA	mazF	micL	endoribonuclease toxin MazF	small regulatory RNA MicL-S	2911042	2911086	-	1958440	1958467	-	24	61	109465	16090234	57.832	3.30557e-25
Hfq_Y25D-FLAG_2	gcvH.gcvT.TU	tdcG.EST3UTR:tdcG.3UTR	TU	3UTR:sRNA	gcvH.gcvT.TU	tdcG.EST3UTR:tdcG.3UTR	lipoyl-GcvH-protein // glycine cleavage system H protein:aminomethyltransferase	L-serine deaminase III:L-serine deaminase III	3049535	3049577	-	3258235	3258268	-	24	4524	833	16194403	103.136	8.28303e-33
Hfq_Y25D-FLAG_2	EG10912	cpxP.3UTR:G0-16649:fieF.EST5UTR	mRNA	3UTR:sRNA:5UTR	rpsM	cpxP.3UTR:cpxQ:fieF.EST5UTR	30S ribosomal subunit protein S13	periplasmic protein CpxP:small regulatory RNA CpxQ:Zn<sup>2+</sup>/Fe<sup>2+</sup>/Cd<sup>2+</sup> exporter	3442116	3442156	-	4106361	4106387	+	24	115	295282	15904363	11.2407	8.43951e-10
Hfq_Y25D-FLAG_2	feoA.5UTR	motA.5UTR:G0-17103	5UTR	5UTR:sRNA	feoA.5UTR	motA.5UTR:motR	ferrous iron transport protein A	motility protein A:small RNA MotR	3540058	3540092	+	1977208	1977246	-	24	320	39357	16160083	30.7952	3.04629e-20
Hfq_Y25D-FLAG_2	EG12215	cpxP.3UTR:G0-16649:fieF.EST5UTR	mRNA	3UTR:sRNA:5UTR	zntA	cpxP.3UTR:cpxQ:fieF.EST5UTR	Zn<sup>2+</sup>/Cd<sup>2+</sup>/Pb<sup>2+</sup> exporting P-type ATPase	periplasmic protein CpxP:small regulatory RNA CpxQ:Zn<sup>2+</sup>/Fe<sup>2+</sup>/Cd<sup>2+</sup> exporter	3607024	3607098	+	4106379	4106387	+	24	217	295282	15904261	5.95701	0.000193049
Hfq_Y25D-FLAG_2	EG11534	motA.5UTR:G0-17103	mRNA	5UTR:sRNA	ibpA	motA.5UTR:motR	small heat shock protein IbpA	motility protein A:small RNA MotR	3867405	3867416	-	1977208	1977241	-	24	64	39357	16160339	153.978	2.4397e-35
Hfq_Y25D-FLAG_2	EG10892	G0-8871	mRNA	sRNA	rpmH	arcZ	50S ribosomal subunit protein L34	small regulatory RNA ArcZ	3884407	3884436	+	3350608	3350697	+	24	109	553413	15646238	6.22509	0.000188992
Hfq_Y25D-FLAG_2	G0-8874	cpxP.3UTR:G0-16649:fieF.EST5UTR	other-ncRNA	3UTR:sRNA:5UTR	csrC	cpxP.3UTR:cpxQ:fieF.EST5UTR	small regulatory RNA CsrC	periplasmic protein CpxP:small regulatory RNA CpxQ:Zn<sup>2+</sup>/Fe<sup>2+</sup>/Cd<sup>2+</sup> exporter	4051110	4051188	+	4106346	4106387	+	24	203	295282	15904275	6.36784	5.43967e-05
Hfq_Y25D-FLAG_2	G7816:cpxP.3UTR:G0-16649	G7213	mRNA:3UTR:sRNA	mRNA	cpxP:cpxP.3UTR:cpxQ	fadI	periplasmic protein CpxP:periplasmic protein CpxP:small regulatory RNA CpxQ	3-ketoacyl-CoA thiolase FadI	4106311	4106342	+	2460404	2460456	-	24	131067	131	16068562	22.4607	1.35954e-16
Hfq_Y25D-FLAG_2	EG11873	G0-17102	mRNA	sRNA	fieF	fliX	Zn<sup>2+</sup>/Fe<sup>2+</sup>/Cd<sup>2+</sup> exporter	small RNA FliX	4106510	4106600	+	2001912	2001918	-	24	185	239232	15960343	8.65491	1.06315e-07
Hfq_Y25D-FLAG_2	G7936	cpxP.3UTR:G0-16649:fieF.EST5UTR	mRNA	3UTR:sRNA:5UTR	yjiR	cpxP.3UTR:cpxQ:fieF.EST5UTR	fused putative DNA-binding transcriptional regulator/putative aminotransferase YjiR	periplasmic protein CpxP:small regulatory RNA CpxQ:Zn<sup>2+</sup>/Fe<sup>2+</sup>/Cd<sup>2+</sup> exporter	4570740	4570745	-	4106367	4106387	+	24	2	295282	15904476	646.344	3.7922e-33
Hfq_Y25D-FLAG_2	G7005	motA.5UTR:G0-17103	mRNA	5UTR:sRNA	msrC	motA.5UTR:motR	free methionine-(<i>R</i>)-sulfoxide reductase	motility protein A:small RNA MotR	1916033	1916102	-	1977208	1977232	-	24	414	39357	16159989	23.8029	9.64991e-18
Hfq_Y25D-FLAG_2	gapA.5UTR	ibpB.EST3UTR	5UTR	3UTR	gapA.5UTR	ibpB.EST3UTR	glyceraldehyde-3-phosphate dehydrogenase A	small heat shock protein IbpB	1862650	1862693	+	3866426	3866504	-	24	660	12257	16186843	48.0226	6.18325e-25
Hfq_Y25D-FLAG_2	G7465	EG10026:G0-17105	mRNA	mRNA:sRNA	yqeG	aceK:aceK-int	putative transporter YqeG	isocitrate dehydrogenase kinase/phosphatase:small RNA AceK-int	2987039	2987048	+	4218831	4218963	+	24	17	912258	15287485	23.6581	4.07218e-13
Hfq_Y25D-FLAG_2	yqfA.EST5UTR	G0-10677	5UTR	sRNA	yqfA.EST5UTR	fnrS		small regulatory RNA FnrS	3043153	3043185	-	1409177	1409248	+	24	881	40081	16158798	10.9826	2.48289e-10
Hfq_Y25D-FLAG_2	G0-8871	hsdM.hsdR.TU	sRNA	TU	arcZ	hsdM.hsdR.TU	small regulatory RNA ArcZ	type I restriction enzyme EcoKI methylase subunit:type I restriction enzyme EcoKI endonuclease subunit	3350576	3350646	+	4583240	4583270	-	24	514035	101	15685624	7.25102	1.03475e-05
Hfq_Y25D-FLAG_2	EG31116	G0-10698	sRNA	other-ncRNA	oxyS	G0-10698	small regulatory RNA OxyS		4158322	4158395	-	1670951	1671025	-	24	3296	449	16196015	262.655	2.37406e-42
Hfq_Y25D-FLAG_2	G7055	uhpT.EST3UTR:G0-17104	mRNA	3UTR:sRNA	hchA	uhpT.EST3UTR:uhpU	protein/nucleic acid deglycase 1	hexose-6-phosphate:phosphate antiporter:small RNA UhpU	2036589	2036676	+	3845731	3845761	-	24	51	97139	16102570	78.0086	6.00376e-28
Hfq_Y25D-FLAG_2	EG11779	malG.3UTR	mRNA	sRNA	trmI	malG.3UTR		maltose ABC transporter membrane subunit MalG	3102119	3102236	-	4242530	4242565	-	24	686	17373	16181701	32.5864	5.25739e-21
Hfq_Y25D-FLAG_2	EG11422	G0-16601	mRNA	sRNA	inaA	micL	putative lipopolysaccharide kinase InaA	small regulatory RNA MicL-S	2349251	2349485	-	1958441	1958482	-	24	357	109465	16089938	9.88148	3.64064e-09
Hfq_Y25D-FLAG_2	EG10408	cpxP.3UTR:G0-16649:fieF.EST5UTR	mRNA	3UTR:sRNA:5UTR	glyA	cpxP.3UTR:cpxQ:fieF.EST5UTR	serine hydroxymethyltransferase	periplasmic protein CpxP:small regulatory RNA CpxQ:Zn<sup>2+</sup>/Fe<sup>2+</sup>/Cd<sup>2+</sup> exporter	2685418	2685561	-	4106353	4106387	+	24	206	295282	15904272	6.2751	7.19406e-05
Hfq_Y25D-FLAG_2	EG12373	G0-8866:micA.gshA.IGR	mRNA	sRNA:IGR	ygdH	micA:micA.gshA.IGR		small regulatory RNA MicA:small regulatory RNA MicA:glutamate&mdash;cysteine ligase	2927203	2927392	+	2814825	2814877	+	24	201	308362	15891197	6.15334	0.000108854
Hfq_Y25D-FLAG_2	EG10160	G0-8871	mRNA	sRNA	cpdB	arcZ	2',3'-cyclic-nucleotide 2'-phosphodiesterase/3'-nucleotidase	small regulatory RNA ArcZ	4435381	4435411	-	3350608	3350697	+	24	95	553413	15646252	7.14247	1.5745e-05
Hfq_Y25D-FLAG_2	EG10811	G0-9383	mRNA	other-ncRNA	pyrI	sroC	aspartate carbamoyltransferase, PyrI subunit	small regulatory RNA SroC	4471349	4471397	-	686681	686795	-	24	428	185601	16013731	4.83815	0.00718847
Hfq_Y25D-FLAG_2	G0-8866	ydhZ.pykF.IGR:pykF.5UTR	sRNA	IGR:5UTR	micA	ydhZ.pykF.IGR:pykF.5UTR	small regulatory RNA MicA	pyruvate kinase 1:pyruvate kinase 1	2814801	2814831	+	1755438	1755554	+	24	273044	22	15926694	63.6329	1.01754e-23
Hfq_Y25D-FLAG_2	EG11079	G0-17021.AS:G0-10671	mRNA	AS:sRNA	ribF	mgtT.AS:mgrR	bifunctional riboflavin kinase / FMN adenylyltransferase	protein MgtT:small regulatory RNA MgrR	21450	21793	+	1622818	1622835	-	24	220	18629	16180911	94.755	1.51029e-31
Hfq_Y25D-FLAG_2	EG10190	glnA.3UTR:glnZ	mRNA	3UTR:sRNA	cysI	glnA.3UTR:glnZ	sulfite reductase, hemoprotein subunit	adenylyl-[glutamine synthetase] // glutamine synthetase:small regulatory RNA GlnZ	2889313	2889500	-	4056515	4056594	-	24	554	153721	16045485	4.5219	0.0218992
Hfq_Y25D-FLAG_2	crp.5UTR	ydfC.dicF.IGR:EG31115:dicF.dicB.IGR	5UTR	IGR:sRNA:IGR	crp.5UTR	ydfC.dicF.IGR:dicF:dicF.dicB.IGR	DNA-binding transcriptional dual regulator CRP	Qin prophage; uncharacterized protein YdfC:Qin prophage; small regulatory RNA DicF:Qin prophage; small regulatory RNA DicF:Qin prophage; small regulatory RNA DicF:Qin prophage; cell division inhibition protein DicB	3486051	3486086	+	1649282	1649439	+	24	465	25390	16173905	32.8784	5.1392e-21
Hfq_Y25D-FLAG_2	EG11448	G0-8878	mRNA	sRNA	acs	cyaR	acetyl-CoA synthetase (AMP-forming)	small regulatory RNA CyaR	4286406	4286490	-	2167156	2167200	+	24	165	151980	16047615	15.3586	4.92673e-13
Hfq_Y25D-FLAG_2	EG10031	G0-8878	mRNA	sRNA	adhE	cyaR	fused acetaldehyde-CoA dehydrogenase and iron-dependent alcohol dehydrogenasealdehyde/alcohol dehydrogenase AdhE	small regulatory RNA CyaR	1296503	1296936	-	2167187	2167200	+	24	138	151980	16047642	18.3636	1.18962e-14
Hfq_Y25D-FLAG_2	EG11111:cspD.5UTR	G0-8878	mRNA:5UTR	sRNA	cspD:cspD.5UTR	cyaR	DNA replication inhibitor CspD:DNA replication inhibitor CspD	small regulatory RNA CyaR	922502	922599	-	2167197	2167200	+	24	277	151980	16047503	9.14855	2.27919e-08
Hfq_Y25D-FLAG_2	G6877	G0-8878	mRNA	sRNA	dtpA	cyaR	dipeptide/tripeptide:H<sup>+</sup> symporter DtpA	small regulatory RNA CyaR	1713734	1714047	+	2167192	2167200	+	24	447	151980	16047333	5.66918	0.000324266
Hfq_Y25D-FLAG_2	EG11198	G0-8878	mRNA	sRNA	glmU	cyaR	fused N-acetylglucosamine-1-phosphate uridyltransferase and glucosamine-1-phosphate acetyltransferase	small regulatory RNA CyaR	3913990	3914266	-	2167176	2167200	+	24	143	151980	16047637	17.7215	2.49549e-14
Hfq_Y25D-FLAG_2	ubiE.EST5UTR	G0-8878	5UTR	sRNA	ubiE.EST5UTR	cyaR	bifunctional 2-octaprenyl-6-methoxy-1,4-benzoquinol methylase and demethylmenaquinone methyltransferase	small regulatory RNA CyaR	4018704	4018894	+	2167159	2167200	+	24	487	151980	16047293	5.20352	0.00167947
Hfq_Y25D-FLAG_2	G6674	G0-8878	mRNA	sRNA	ydaN	cyaR		small regulatory RNA CyaR	1408864	1408983	+	2167183	2167200	+	24	57	151980	16047723	44.4594	1.98994e-22
Hfq_Y25D-FLAG_2	EG11427	motA.5UTR:G0-17103	mRNA	5UTR:sRNA	tktA	motA.5UTR:motR	transketolase 1	motility protein A:small RNA MotR	3079696	3079991	-	1977208	1977241	-	24	547	39357	16159856	18.0152	4.78211e-15
Hfq_Y25D-FLAG_2	EG12371	cpxP.3UTR:G0-16649:fieF.EST5UTR	mRNA	3UTR:sRNA:5UTR	nlpI	cpxP.3UTR:cpxQ:fieF.EST5UTR	lipoprotein NlpI	periplasmic protein CpxP:small regulatory RNA CpxQ:Zn<sup>2+</sup>/Fe<sup>2+</sup>/Cd<sup>2+</sup> exporter	3308311	3308452	-	4106365	4106386	+	24	228	295282	15904250	5.6696	0.000490185
Hfq_Y25D-FLAG_2	uhpT.EST3UTR:G0-17104:EG11054	sdaA.5UTR	3UTR:sRNA:mRNA	5UTR	uhpT.EST3UTR:uhpU:uhpT	sdaA.5UTR	hexose-6-phosphate:phosphate antiporter:small RNA UhpU:hexose-6-phosphate:phosphate antiporter	L-serine deaminase I	3845772	3845800	-	1896738	1897129	+	24	64241	246	16135273	24.5042	7.60605e-18
Hfq_Y25D-FLAG_2	G0-8867	EG11340	sRNA	mRNA	gcvB	waaP	small regulatory RNA GcvB	lipopolysaccharide core heptose (I) kinase	2942695	2942733	+	3805102	3805170	-	24	1834792	19	14364949	9.88951	1.19606e-05
Hfq_Y25D-FLAG_2	EG11858	uhpT.EST3UTR:G0-17104	mRNA	3UTR:sRNA	fdoG	uhpT.EST3UTR:uhpU	formate dehydrogenase O subunit &alpha;	hexose-6-phosphate:phosphate antiporter:small RNA UhpU	4084798	4084978	-	3845732	3845751	-	24	152	97139	16102469	26.1738	3.16379e-18
Hfq_Y25D-FLAG_2	EG10209	uhpT.EST3UTR:G0-17104	mRNA	3UTR:sRNA	dapF	uhpT.EST3UTR:uhpU	diaminopimelate epimerase	hexose-6-phosphate:phosphate antiporter:small RNA UhpU	3995412	3995589	+	3845732	3845751	-	24	210	97139	16102411	18.9448	3.21494e-15
Hfq_Y25D-FLAG_2	EG11396	cpxP.3UTR:G0-16649:fieF.EST5UTR	mRNA	3UTR:sRNA:5UTR	ubiD	cpxP.3UTR:cpxQ:fieF.EST5UTR	3-octaprenyl-4-hydroxybenzoate decarboxylase	periplasmic protein CpxP:small regulatory RNA CpxQ:Zn<sup>2+</sup>/Fe<sup>2+</sup>/Cd<sup>2+</sup> exporter	4025548	4025685	+	4106365	4106387	+	24	112	295282	15904366	11.5418	5.01538e-10
Hfq_Y25D-FLAG_2	G0-8867	EG10823	sRNA	mRNA	gcvB	recA	small regulatory RNA GcvB	DNA recombination/repair protein RecA	2942703	2942861	+	2823748	2823781	-	24	1835317	24	14364419	7.82667	0.000273374
Hfq_Y25D-FLAG_2	G0-8867	EG11422	sRNA	mRNA	gcvB	inaA	small regulatory RNA GcvB	putative lipopolysaccharide kinase InaA	2942811	2942846	+	2349311	2349462	-	24	652605	89	15547066	6.4242	0.000146716
Hfq_Y25D-FLAG_2	cpxP.3UTR:G0-16649	EG11309	3UTR:sRNA	mRNA	cpxP.3UTR:cpxQ	ydbC	periplasmic protein CpxP:small regulatory RNA CpxQ		4106329	4106345	+	1474517	1474687	+	24	131067	350	16068343	8.40661	1.15713e-07
Hfq_Y25D-FLAG_2	EG11407	dicF.dicB.IGR	mRNA	IGR	dadA	dicF.dicB.IGR	D-amino acid dehydrogenase	Qin prophage; small regulatory RNA DicF:Qin prophage; cell division inhibition protein DicB	1237541	1237970	+	1649406	1649439	+	24	2480	18807	16178473	8.32487	8.22279e-08
Hfq_Y25D-FLAG_2	EG11111	G0-8883	mRNA	sRNA	cspD	sdsR	DNA replication inhibitor CspD	small regulatory RNA SdsR	922475	922540	-	1923104	1923156	-	24	943	37122	16161695	11.0804	2.0094e-10
Hfq_Y25D-FLAG_2	ompA.5UTR	yggN.5UTR	5UTR	5UTR	ompA.5UTR	yggN.5UTR	outer membrane protein A	DUF2884 domain-containing protein YggN	1020035	1020143	-	3101638	3101672	-	24	4234	710	16194816	129.294	4.07853e-35
Hfq_Y25D-FLAG_2	EG10875:rplN.5UTR:rpsQ.rplN.IGR	dicF.dicB.IGR	mRNA:5UTR:IGR	IGR	rplN:rplN.5UTR:rpsQ.rplN.IGR	dicF.dicB.IGR	50S ribosomal subunit protein L14:50S ribosomal subunit protein L14:30S ribosomal subunit protein S17:50S ribosomal subunit protein L14	Qin prophage; small regulatory RNA DicF:Qin prophage; cell division inhibition protein DicB	3447826	3448223	-	1649408	1649439	+	24	926	18807	16180027	22.2977	3.04896e-17
Hfq_Y25D-FLAG_2	EG10396	EG31116	mRNA	sRNA	glpF	oxyS	glycerol facilitator	small regulatory RNA OxyS	4117393	4117594	-	4158278	4158373	-	24	12525	3439	16183796	9.01741	1.17264e-08
Hfq_Y25D-FLAG_2	EG10418	cpxP.3UTR:G0-16649:fieF.EST5UTR	mRNA	3UTR:sRNA:5UTR	gshA	cpxP.3UTR:cpxQ:fieF.EST5UTR	glutamate&mdash;cysteine ligase	periplasmic protein CpxP:small regulatory RNA CpxQ:Zn<sup>2+</sup>/Fe<sup>2+</sup>/Cd<sup>2+</sup> exporter	2816258	2816566	-	4106342	4106387	+	24	177	295282	15904301	7.30324	3.90827e-06
Hfq_Y25D-FLAG_2	EG11036	G6586	mRNA	mRNA	tufA	ymfH	translation elongation factor Tu 1	e14 prophage; putative protein YmfH	3471037	3471177	-	1201195	1201229	-	24	1566	3721	16194473	66.7001	2.19835e-28
Hfq_Y25D-FLAG_2	glnS.chiP.IGR:chiP.5UTR:G0-17083	G6370	IGR:5UTR:mRNA	mRNA	glnS.chiP.IGR:chiP.5UTR:chiZ	chiP	glutamine&mdash;tRNA ligase:chitooligosaccharide outer membrane channel:chitooligosaccharide outer membrane channel:small regulatory RNA ChiZ	chitooligosaccharide outer membrane channel	708235	708328	+	709353	709488	+	24	170761	506	16028493	4.4521	0.0323679
Hfq_Y25D-FLAG_2	G0-8867	thrL.5UTR	sRNA	5UTR	gcvB	thrL.5UTR	small regulatory RNA GcvB	<i>thr</i> operon leader peptide	2942695	2942848	+	169	196	+	24	2487421	21	13712318	6.30019	0.026384
Hfq_Y25D-FLAG_2	rplN.5UTR	bhsA.EST3UTR	5UTR	3UTR	rplN.5UTR	bhsA.EST3UTR	50S ribosomal subunit protein L14	DUF1471 domain-containing multiple stress resistance outer membrane protein BhsA	3448133	3448258	-	1169395	1169403	+	24	512	380	16198868	1998.22	3.3267e-63
Hfq_Y25D-FLAG_2	uhpT.EST3UTR:G0-17104:EG11054	G6890	3UTR:sRNA:mRNA	mRNA	uhpT.EST3UTR:uhpU:uhpT	nemA	hexose-6-phosphate:phosphate antiporter:small RNA UhpU:hexose-6-phosphate:phosphate antiporter	<i>N</i>-ethylmaleimide reductase	3845773	3845859	-	1726629	1727010	+	24	66237	209	16133314	27.9697	4.35531e-19
Hfq_Y25D-FLAG_2	EG10988	EG10148:EG10987	mRNA	mRNA:mRNA	tar	cheR:tap	methyl-accepting chemotaxis protein Tar	chemotaxis protein methyltransferase:methyl-accepting chemotaxis protein Tap	1970860	1971285	-	1969107	1969527	-	24	4711	1833	16193216	45.0058	2.24028e-24
Hfq_Y25D-FLAG_2	EG10745	EG10744	mRNA	mRNA	pntB	pntA	pyridine nucleotide transhydrogenase subunit &beta;	pyridine nucleotide transhydrogenase subunit &alpha;	1675136	1675550	-	1676366	1676777	-	24	998	1254	16197508	310.621	3.48573e-44
Hfq_Y25D-FLAG_2	EG10988	EG10987	mRNA	mRNA	tar	tap	methyl-accepting chemotaxis protein Tar	methyl-accepting chemotaxis protein Tap	1971790	1972192	-	1970527	1970974	-	24	1218	3255	16195287	98.0396	2.5376e-32
Hfq_Y25D-FLAG_2	G7128	EG12419	mRNA	mRNA	gatZ	gatY	putative tagatose-1,6-bisphosphate aldolase 2 chaperone	tagatose-1,6-bisphosphate aldolase 2	2175231	2175495	-	2176862	2177204	-	24	3979	4273	16191508	22.8556	3.86749e-18
Hfq_Y25D-FLAG_2	EG10356	G0-8866:micA.gshA.IGR	mRNA	sRNA:IGR	fumA	micA:micA.gshA.IGR	fumarase A	small regulatory RNA MicA:small regulatory RNA MicA:glutamate&mdash;cysteine ligase	1687740	1687775	-	2814837	2814878	+	23	213	308363	15891185	5.56471	0.00174326
Hfq_Y25D-FLAG_2	thrL.5UTR	uhpT.EST3UTR:G0-17104	5UTR	3UTR:sRNA	thrL.5UTR	uhpT.EST3UTR:uhpU	<i>thr</i> operon leader peptide	hexose-6-phosphate:phosphate antiporter:small RNA UhpU	149	192	+	3845731	3845739	-	23	234	97140	16102387	16.2931	5.09944e-13
Hfq_Y25D-FLAG_2	ychJ.5UTR	G0-8871	5UTR	sRNA	ychJ.5UTR	arcZ	NTF2-like domain-containing protein YchJ	small regulatory RNA ArcZ	1289125	1289167	-	3350692	3350697	+	23	64	553414	15646283	10.1604	9.5642e-08
Hfq_Y25D-FLAG_2	G7019:yecN.cmoA.TU	motA.5UTR:G0-17103	mRNA:TU	5UTR:sRNA	yecN:yecN.cmoA.TU	motA.5UTR:motR	MAPEG family inner membrane protein YecN:MAPEG family inner membrane protein YecN:carboxy-<i>S</i>-adenosyl-L-methionine synthase	motility protein A:small RNA MotR	1952629	1952693	+	1977208	1977229	-	23	277	39358	16160126	34.0926	3.97911e-20
Hfq_Y25D-FLAG_2	EG11289	cpxP.3UTR:G0-16649:fieF.EST5UTR	mRNA	3UTR:sRNA:5UTR	preA	cpxP.3UTR:cpxQ:fieF.EST5UTR	dihydropyrimidine dehydrogenase (NAD<sup>+</sup>) subunit PreA	periplasmic protein CpxP:small regulatory RNA CpxQ:Zn<sup>2+</sup>/Fe<sup>2+</sup>/Cd<sup>2+</sup> exporter	2236109	2236194	+	4106370	4106386	+	23	18	295283	15904460	68.8234	9.76071e-23
Hfq_Y25D-FLAG_2	exuT.5UTR	lgoD.EST3UTR	5UTR	3UTR	exuT.5UTR	lgoD.EST3UTR	hexuronate transporter	L-galactonate oxidoreductase	3245019	3245075	+	4597067	4597074	+	23	30041	1473	16168247	8.40376	2.5067e-07
Hfq_Y25D-FLAG_2	elbB.arcZ.IGR:G0-8871	EG12251	IGR:sRNA	mRNA	elbB.arcZ.IGR:arcZ	yhjG	low activity glyoxalase ElbB:small regulatory RNA ArcZ:small regulatory RNA ArcZ	AsmA family protein YhjG	3350573	3350593	+	3676601	3676641	-	23	12405	243	16187113	123.508	1.05972e-32
Hfq_Y25D-FLAG_2	G0-8871	EG11410	sRNA	mRNA	arcZ	yjgA	small regulatory RNA ArcZ	putative ribosome biogenesis factor YjgA	3350619	3350646	+	4457647	4457691	-	23	501608	91	15698062	7.90985	6.15074e-06
Hfq_Y25D-FLAG_2	EG10022	uhpT.EST3UTR:G0-17104	mRNA	3UTR:sRNA	aceA	uhpT.EST3UTR:uhpU	isocitrate lyase	hexose-6-phosphate:phosphate antiporter:small RNA UhpU	4218340	4218390	+	3845731	3845739	-	23	616	97140	16102005	6.18912	0.000131996
Hfq_Y25D-FLAG_2	EG11225	G0-17102	mRNA	sRNA	dcuA	fliX	C4-dicarboxylate transporter DcuA	small RNA FliX	4366603	4366656	-	2001911	2001916	-	23	258	239233	15960270	5.9474	0.000430082
Hfq_Y25D-FLAG_2	osmY.5UTR	glpX.fpr.IGR	5UTR	IGR	osmY.5UTR	glpX.fpr.IGR	periplasmic chaperone OsmY	fructose-1,6-bisphosphatase 2:flavodoxin/ferredoxin-NADP<sup>+</sup> reductase	4611240	4611275	+	4114520	4114542	-	23	20	29906	16169835	621.792	8.30458e-45
Hfq_Y25D-FLAG_2	G0-10475	cpxP.3UTR:G0-16649:fieF.EST5UTR	mRNA	3UTR:sRNA:5UTR	ytjA	cpxP.3UTR:cpxQ:fieF.EST5UTR	DUF1328 domain-containing protein YtjA	periplasmic protein CpxP:small regulatory RNA CpxQ:Zn<sup>2+</sup>/Fe<sup>2+</sup>/Cd<sup>2+</sup> exporter	4612134	4612168	+	4106367	4106387	+	23	92	295283	15904386	13.4654	1.19515e-10
Hfq_Y25D-FLAG_2	serB.ytjB.IGR	G0-8871	IGR	sRNA	serB.ytjB.IGR	arcZ	phosphoserine phosphatase:probable inner membrane protein Smp	small regulatory RNA ArcZ	4624802	4624810	-	3350657	3350698	+	23	24	553414	15646323	27.0944	9.05432e-15
Hfq_Y25D-FLAG_2	EG10753	G0-8871	mRNA	sRNA	potE	arcZ	putrescine transporter PotE	small regulatory RNA ArcZ	716959	717068	-	3350678	3350697	+	23	14	553414	15646333	46.4475	4.78211e-18
Hfq_Y25D-FLAG_2	G0-10598	G0-8871	sRNA	sRNA	ohsC	arcZ	small regulatory RNA OhsC	small regulatory RNA ArcZ	2700519	2700681	+	3350679	3350698	+	23	6	553414	15646341	108.378	4.85378e-22
Hfq_Y25D-FLAG_2	G0-8867	G6265	sRNA	mRNA	gcvB	qmcA	small regulatory RNA GcvB	PHB domain-containing protein QmcA	2942802	2942849	+	515732	515801	-	23	652606	15	15547140	36.5289	4.74301e-16
Hfq_Y25D-FLAG_2	hypT.AS	uhpT.EST3UTR:G0-17104:EG11054	AS	3UTR:sRNA:mRNA	hypT.AS	uhpT.EST3UTR:uhpU:uhpT	DNA-binding transcriptional dual regulator HypT	hexose-6-phosphate:phosphate antiporter:small RNA UhpU:hexose-6-phosphate:phosphate antiporter	4558256	4558327	+	3845732	3845780	-	23	18	97140	16102603	211.813	9.49854e-34
Hfq_Y25D-FLAG_2	EG12431	G0-8871	mRNA	sRNA	puuR	arcZ	DNA-binding transcriptional repressor PuuR	small regulatory RNA ArcZ	1362164	1362302	+	3350689	3350697	+	23	25	553414	15646322	26.0106	1.6816e-14
Hfq_Y25D-FLAG_2	EG10674	uhpT.EST3UTR:G0-17104	mRNA	3UTR:sRNA	oppA	uhpT.EST3UTR:uhpU	oligopeptide ABC transporter periplasmic binding protein	hexose-6-phosphate:phosphate antiporter:small RNA UhpU	1301929	1302010	+	3845731	3845738	-	23	868	97140	16101753	4.39221	0.0195735
Hfq_Y25D-FLAG_2	EG11040	G0-8872	mRNA	sRNA	tyrB	ryhB	tyrosine aminotransferase	small regulatory RNA RyhB	4267466	4267899	+	3580922	3580942	-	23	133	48617	16151011	57.4497	8.44314e-25
Hfq_Y25D-FLAG_2	EG10435	G0-9382	mRNA	sRNA	hflC	chiX	regulator of FtsH protease	small regulatory RNA ChiX	4403210	4403390	+	507286	507287	+	23	81	201820	15997860	22.5082	2.72537e-15
Hfq_Y25D-FLAG_2	EG11736	cpxP.3UTR:G0-16649:fieF.EST5UTR	mRNA	3UTR:sRNA:5UTR	gmhB	cpxP.3UTR:cpxQ:fieF.EST5UTR	D-<i>glycero</i>-&beta;-D-<i>manno</i>-heptose-1,7-bisphosphate 7-phosphatase	periplasmic protein CpxP:small regulatory RNA CpxQ:Zn<sup>2+</sup>/Fe<sup>2+</sup>/Cd<sup>2+</sup> exporter	222948	223060	+	4106363	4106387	+	23	66	295283	15904412	18.7699	2.43411e-13
Hfq_Y25D-FLAG_2	EG10981	G0-10677	mRNA	sRNA	sucC	fnrS	succinyl-CoA synthetase subunit &beta;	small regulatory RNA FnrS	763208	763331	+	1409186	1409249	+	23	1593	40082	16158086	5.8204	0.000357606
Hfq_Y25D-FLAG_2	maeA.EST5UTR	G0-10677	5UTR	sRNA	maeA.EST5UTR	fnrS	malate dehydrogenase (oxaloacetate-decarboxylating)	small regulatory RNA FnrS	1555682	1555740	-	1409204	1409249	+	23	35	35394	16164332	300.115	3.52432e-39
Hfq_Y25D-FLAG_2	EG12069	G0-8871	mRNA	sRNA	mqo	arcZ	malate:quinone oxidoreductase	small regulatory RNA ArcZ	2306403	2306803	-	3350678	3350698	+	23	75	553414	15646272	8.67016	1.5195e-06
Hfq_Y25D-FLAG_2	EG10191	G0-8878	mRNA	sRNA	cysJ	cyaR	sulfite reductase, flavoprotein subunit	small regulatory RNA CyaR	2891357	2891424	-	2167180	2167199	+	23	238	151981	16047542	10.204	9.83121e-09
Hfq_Y25D-FLAG_2	EG10241	G0-8878	mRNA	sRNA	dnaK	cyaR	chaperone protein DnaK	small regulatory RNA CyaR	13702	13748	+	2167178	2167200	+	23	427	151981	16047353	5.6874	0.000762279
Hfq_Y25D-FLAG_2	G7553	cpxP.3UTR:G0-16649:fieF.EST5UTR	mRNA	3UTR:sRNA:5UTR	yghU	cpxP.3UTR:cpxQ:fieF.EST5UTR	disulfide reductase / organic hydroperoxide reductase	periplasmic protein CpxP:small regulatory RNA CpxQ:Zn<sup>2+</sup>/Fe<sup>2+</sup>/Cd<sup>2+</sup> exporter	3139342	3139582	+	4106358	4106387	+	23	104	295283	15904374	11.9117	1.20409e-09
Hfq_Y25D-FLAG_2	EG11873	G0-8878	mRNA	sRNA	fieF	cyaR	Zn<sup>2+</sup>/Fe<sup>2+</sup>/Cd<sup>2+</sup> exporter	small regulatory RNA CyaR	4106469	4106498	+	2167196	2167200	+	23	196	151981	16047584	12.3906	6.93245e-11
Hfq_Y25D-FLAG_2	EG11883	G0-8878	mRNA	sRNA	tehA	cyaR	tellurite resistance protein	small regulatory RNA CyaR	1500775	1500969	+	2167195	2167200	+	23	523	151981	16047257	4.64342	0.0305312
Hfq_Y25D-FLAG_2	EG11230	G0-17102	mRNA	sRNA	melR	fliX	DNA-binding transcriptional dual regulator MelR	small RNA FliX	4340796	4340848	-	2001913	2002021	-	23	17	403205	15796539	53.0048	5.04686e-20
Hfq_Y25D-FLAG_2	glnS.3UTR	G0-8867	3UTR	sRNA	glnS.3UTR	gcvB	glutamine&mdash;tRNA ligase	small regulatory RNA GcvB	707709	707790	+	2942822	2942901	+	23	19	2343515	13856227	7.15734	0.00860895
Hfq_Y25D-FLAG_2	EG10824	uhpT.EST3UTR:G0-17104	mRNA	3UTR:sRNA	recB	uhpT.EST3UTR:uhpU	exodeoxyribonuclease V subunit RecB	hexose-6-phosphate:phosphate antiporter:small RNA UhpU	2955442	2955894	-	3845731	3845763	-	23	171	97140	16102450	22.2959	8.06868e-16
Hfq_Y25D-FLAG_2	EG11440	uhpT.EST3UTR:G0-17104	mRNA	3UTR:sRNA	def	uhpT.EST3UTR:uhpU	peptide deformylase	hexose-6-phosphate:phosphate antiporter:small RNA UhpU	3434016	3434142	+	3845731	3845772	-	23	170	97140	16102451	22.4271	7.15312e-16
Hfq_Y25D-FLAG_2	EG10060	cpxP.3UTR:G0-16649:fieF.EST5UTR	mRNA	3UTR:sRNA:5UTR	araJ	cpxP.3UTR:cpxQ:fieF.EST5UTR	putative transport protein AraJ	periplasmic protein CpxP:small regulatory RNA CpxQ:Zn<sup>2+</sup>/Fe<sup>2+</sup>/Cd<sup>2+</sup> exporter	411654	411865	-	4106366	4106387	+	23	136	295283	15904342	9.10891	1.8904e-07
Hfq_Y25D-FLAG_2	EG10173	cydA.5UTR:EG10173	mRNA	5UTR:mRNA	cydA	cydA.5UTR:cydA	cytochrome <i>bd</i>-I subunit 1	cytochrome <i>bd</i>-I subunit 1:cytochrome <i>bd</i>-I subunit 1	772418	772582	+	771408	771463	+	23	317	1393	16198051	843.685	7.4439e-52
Hfq_Y25D-FLAG_2	EG12630	glnA.3UTR:glnZ	mRNA	3UTR:sRNA	gntR	glnA.3UTR:glnZ	DNA-binding transcriptional repressor GntR	adenylyl-[glutamine synthetase] // glutamine synthetase:small regulatory RNA GlnZ	3577701	3578056	-	4056531	4056579	-	23	334	153722	16045705	7.18794	9.21583e-06
Hfq_Y25D-FLAG_2	G7816:cpxP.3UTR:G0-16649	ypjA.AS	mRNA:3UTR:sRNA	AS	cpxP:cpxP.3UTR:cpxQ	ypjA.AS	periplasmic protein CpxP:periplasmic protein CpxP:small regulatory RNA CpxQ	adhesin-like autotransporter YpjA	4106310	4106343	+	2779170	2779304	+	23	131068	127	16068566	22.2026	1.39818e-15
Hfq_Y25D-FLAG_2	cysK.5UTR:EG10192	malG.3UTR	5UTR:mRNA	sRNA	cysK.5UTR:cysK	malG.3UTR	cysteine synthase A:cysteine synthase A	maltose ABC transporter membrane subunit MalG	2532389	2532532	+	4242531	4242549	-	23	3460	17374	16178927	6.19016	0.000102564
Hfq_Y25D-FLAG_2	ubiE.EST5UTR:EG11473	malG.3UTR	5UTR:mRNA	sRNA	ubiE.EST5UTR:ubiE	malG.3UTR	bifunctional 2-octaprenyl-6-methoxy-1,4-benzoquinol methylase and demethylmenaquinone methyltransferase:bifunctional 2-octaprenyl-6-methoxy-1,4-benzoquinol methylase and demethylmenaquinone methyltransferase	maltose ABC transporter membrane subunit MalG	4018832	4019248	+	4242530	4242579	-	23	1282	17374	16181105	16.7089	1.31916e-13
Hfq_Y25D-FLAG_2	EG10934	araG.araF.TU_AS	mRNA	AS	sdhD	araG.araF.TU_AS	succinate:quinone oxidoreductase, membrane protein SdhD	arabinose ABC transporter ATP binding subunit:arabinose ABC transporter periplasmic binding protein	755530	755870	+	1985098	1985132	+	23	2966	2840	16193955	44.2172	5.5658e-23
Hfq_Y25D-FLAG_2	G6895	glpX.fpr.IGR	mRNA	IGR	ydhR	glpX.fpr.IGR	putative monooxygenase YdhR	fructose-1,6-bisphosphatase 2:flavodoxin/ferredoxin-NADP<sup>+</sup> reductase	1746715	1746976	+	4114519	4114527	-	23	686	29906	16169169	18.1273	2.63584e-14
Hfq_Y25D-FLAG_2	EG10625	uhpT.EST3UTR:G0-17104	mRNA	3UTR:sRNA	mutS	uhpT.EST3UTR:uhpU	DNA mismatch repair protein MutS	hexose-6-phosphate:phosphate antiporter:small RNA UhpU	2857121	2857575	+	3845732	3845774	-	23	347	97140	16102274	10.9872	1.59649e-09
Hfq_Y25D-FLAG_2	EG12111	G7047	mRNA	sRNA	nlpD	dsrA	murein hydrolase activator NlpD	small regulatory RNA DsrA	2867904	2868273	-	2025223	2025285	-	23	546	20294	16178921	33.5828	2.87654e-20
Hfq_Y25D-FLAG_2	G0-8867	leuO.EST3UTR	sRNA	3UTR	gcvB	leuO.EST3UTR	small regulatory RNA GcvB	DNA-binding transcriptional dual regulator LeuO	2942695	2942798	+	85350	85365	+	23	1834793	30	14364938	6.00238	0.0235182
Hfq_Y25D-FLAG_2	EG12717:mug.EST5UTR	G7816:cpxP.3UTR:G0-16649:fieF.EST5UTR	mRNA:5UTR	mRNA:3UTR:sRNA:5UTR	mug:mug.EST5UTR	cpxP:cpxP.3UTR:cpxQ:fieF.EST5UTR	stationary phase mismatch/uracil DNA glycosylase:stationary phase mismatch/uracil DNA glycosylase	periplasmic protein CpxP:periplasmic protein CpxP:small regulatory RNA CpxQ:Zn<sup>2+</sup>/Fe<sup>2+</sup>/Cd<sup>2+</sup> exporter	3215203	3215496	-	4106318	4106387	+	23	179	295283	15904299	6.92071	3.1697e-05
Hfq_Y25D-FLAG_2	uspB.5UTR	cpxP.3UTR:G0-16649:fieF.EST5UTR	5UTR	3UTR:sRNA:5UTR	uspB.5UTR	cpxP.3UTR:cpxQ:fieF.EST5UTR	universal stress protein B	periplasmic protein CpxP:small regulatory RNA CpxQ:Zn<sup>2+</sup>/Fe<sup>2+</sup>/Cd<sup>2+</sup> exporter	3639754	3639846	-	4106367	4106387	+	23	103	295283	15904375	12.0273	1.00349e-09
Hfq_Y25D-FLAG_2	EG10170	G0-8871	mRNA	sRNA	cyaA	arcZ	adenylate cyclase	small regulatory RNA ArcZ	3992593	3992755	+	3350679	3350697	+	23	84	553414	15646263	7.74121	1.09853e-05
Hfq_Y25D-FLAG_2	EG10308	cpxP.3UTR:G0-16649:fieF.EST5UTR	mRNA	3UTR:sRNA:5UTR	fimA	cpxP.3UTR:cpxQ:fieF.EST5UTR	type 1 fimbriae major subunit	periplasmic protein CpxP:small regulatory RNA CpxQ:Zn<sup>2+</sup>/Fe<sup>2+</sup>/Cd<sup>2+</sup> exporter	4543313	4543499	+	4106349	4106387	+	23	216	295283	15904262	5.73521	0.000978065
Hfq_Y25D-FLAG_2	G6558	uhpT.EST3UTR:G0-17104	mRNA	3UTR:sRNA	dinI	uhpT.EST3UTR:uhpU	DNA damage-inducible protein I	hexose-6-phosphate:phosphate antiporter:small RNA UhpU	1121285	1121633	-	3845732	3845751	-	23	816	97140	16101805	4.67212	0.0243264
Hfq_Y25D-FLAG_2	EG11660	cpxP.3UTR:G0-16649:fieF.EST5UTR	mRNA	3UTR:sRNA:5UTR	yedE	cpxP.3UTR:cpxQ:fieF.EST5UTR	putative selenium transporter YedE	periplasmic protein CpxP:small regulatory RNA CpxQ:Zn<sup>2+</sup>/Fe<sup>2+</sup>/Cd<sup>2+</sup> exporter	2009292	2009392	+	4106349	4106387	+	23	134	295283	15904344	9.24486	1.4309e-07
Hfq_Y25D-FLAG_2	EG10671	gsiB.AS	mRNA	AS	ompF	gsiB.AS	outer membrane porin F	glutathione ABC transporter periplasmic binding protein	986708	986984	-	870014	870098	-	23	6930	9211	16183620	5.83127	0.000319619
Hfq_Y25D-FLAG_2	EG10399	EG10401	mRNA	mRNA	glpQ	glpT	glycerophosphoryl diester phosphodiesterase GlpQ	sn-glycerol 3-phosphate:phosphate antiporter	2350507	2350695	-	2352216	2352373	-	23	2426	12425	16184910	12.3495	1.0589e-11
Hfq_Y25D-FLAG_2	EG10859	G0-8871	mRNA	sRNA	rne	arcZ	ribonuclease E	small regulatory RNA ArcZ	1142806	1143053	-	3350678	3350697	+	23	110	553414	15646237	5.91146	0.0011765
Hfq_Y25D-FLAG_2	G0-8872	G7189	sRNA	mRNA	ryhB	yfbV	small regulatory RNA RyhB	PF04217 family membrane protein YfbV	3580989	3581016	-	2413026	2413120	-	23	21459	1505	16176797	11.5206	3.62705e-10
Hfq_Y25D-FLAG_2	EG10953	G0-8872	mRNA	sRNA	sodA	ryhB	superoxide dismutase (Mn)	small regulatory RNA RyhB	4100817	4101249	+	3580922	3580977	-	23	1429	48617	16149715	5.34653	0.000607374
Hfq_Y25D-FLAG_2	EG12957	sucD.EST3UTR:G0-17009	mRNA	3UTR:sRNA	glk	sucD.EST3UTR:sdhX	glucokinase	succinyl-CoA synthetase subunit &alpha;:small regulatory RNA SdhX	2508804	2509130	-	765133	765149	+	23	538	14956	16184267	46.2619	2.77253e-23
Hfq_Y25D-FLAG_2	EG11827:yjdP.EST5UTR:G0-9541	G0-17021.AS:G0-10671	mRNA:5UTR:mRNA	AS:sRNA	rpiB:yjdP.EST5UTR:yjdP	mgtT.AS:mgrR	allose-6-phosphate isomerase / ribose-5-phosphate isomerase B:protein YjdP:protein YjdP	protein MgtT:small regulatory RNA MgrR	4313444	4313894	+	1622818	1622842	-	23	747	18630	16180384	26.7413	5.03789e-18
Hfq_Y25D-FLAG_2	insA-7.EST5UTR:G7908:insA-7.yjhU.IGR	EG11005	5UTR:mRNA:IGR	mRNA	insA-7.EST5UTR:insA-7:insA-7.yjhU.IGR	tnaA	::KpLE2 phage-like element; putative DNA-binding transcriptional regulator YjhU	tryptophanase	4518502	4518984	+	3888818	3889281	+	23	524	3233	16196004	219.887	9.56609e-39
Hfq_Y25D-FLAG_2	EG12129	uhpT.EST3UTR:G0-17104	mRNA	3UTR:sRNA	uraA	uhpT.EST3UTR:uhpU	uracil:H<sup>+</sup> symporter UraA	hexose-6-phosphate:phosphate antiporter:small RNA UhpU	2619541	2619954	-	3845731	3845739	-	23	515	97140	16102106	7.40296	4.16932e-06
Hfq_Y25D-FLAG_2	EG10741	uhpT.EST3UTR:G0-17104	mRNA	3UTR:sRNA	pmbA	uhpT.EST3UTR:uhpU		hexose-6-phosphate:phosphate antiporter:small RNA UhpU	4458223	4458649	+	3845732	3845762	-	23	401	97140	16102220	9.5076	2.94208e-08
Hfq_Y25D-FLAG_2	cstA.3UTR:ybdD.EST5UTR:G0-10438:ybdD.EST3UTR	EG10167	3UTR:5UTR:mRNA:3UTR	mRNA	cstA.3UTR:ybdD.EST5UTR:ybdD:ybdD.EST3UTR	cstA	pyruvate transporter CstA:PF04328 family protein YbdD:PF04328 family protein YbdD:PF04328 family protein YbdD	pyruvate transporter CstA	632021	632397	+	629937	630397	+	23	783	12783	16186195	37.1944	3.20723e-21
Hfq_Y25D-FLAG_2	G7039	EG11356	mRNA	mRNA	tcyJ	fliZ	cystine ABC transporter periplasmic binding protein	DNA-binding transcriptional regulator FliZ	1999642	1999958	-	2000724	2001069	-	23	2468	1525	16195768	98.9725	7.28279e-31
Hfq_Y25D-FLAG_2	EG10987	EG10988	mRNA	mRNA	tap	tar	methyl-accepting chemotaxis protein Tap	methyl-accepting chemotaxis protein Tar	1969486	1969868	-	1971018	1971376	-	23	1521	2165	16196075	113.123	3.52131e-32
Hfq_Y25D-FLAG_2	EG10392	EG10393	mRNA	mRNA	glpB	glpC	anaerobic glycerol-3-phosphate dehydrogenase subunit B	anaerobic glycerol-3-phosphate dehydrogenase subunit C	2354211	2354681	+	2355612	2356036	+	23	7512	2025	16190224	24.4794	2.93543e-17
Hfq_Y25D-FLAG_2	EG10265	micA.gshA.IGR	mRNA	IGR	lpxC	micA.gshA.IGR	UDP-3-O-acyl-N-acetylglucosamine deacetylase	small regulatory RNA MicA:glutamate&mdash;cysteine ligase	107036	107099	+	2814837	2814877	+	22	180	308364	15891218	6.2986	0.000495681
Hfq_Y25D-FLAG_2	G6641	micA.gshA.IGR	mRNA	IGR	ycjD	micA.gshA.IGR	DUF559 domain-containing protein YcjD	small regulatory RNA MicA:glutamate&mdash;cysteine ligase	1351444	1351682	-	2814837	2814878	+	22	116	308364	15891282	9.77372	2.04112e-07
Hfq_Y25D-FLAG_2	EG10652	cpxP.3UTR:G0-16649:fieF.EST5UTR	mRNA	3UTR:sRNA:5UTR	nhaA	cpxP.3UTR:cpxQ:fieF.EST5UTR	Na<sup>+</sup>:H<sup>+</sup> antiporter NhaA	periplasmic protein CpxP:small regulatory RNA CpxQ:Zn<sup>2+</sup>/Fe<sup>2+</sup>/Cd<sup>2+</sup> exporter	18110	18180	+	4106367	4106386	+	22	179	295284	15904299	6.61979	6.64528e-05
Hfq_Y25D-FLAG_2	panB.yadC.IGR	malG.3UTR	IGR	sRNA	panB.yadC.IGR	malG.3UTR	3-methyl-2-oxobutanoate hydroxymethyltransferase:fimbrial tip-adhesin YadC	maltose ABC transporter membrane subunit MalG	149613	149629	+	4242531	4242548	-	22	12	17375	16182375	1707.49	1.71241e-50
Hfq_Y25D-FLAG_2	EG10455	G0-17102	mRNA	sRNA	skp	fliX	periplasmic chaperone Skp	small RNA FliX	200505	200537	+	2001911	2001914	-	22	211	239234	15960317	6.95599	6.86737e-05
Hfq_Y25D-FLAG_2	G6472	G0-17102	mRNA	sRNA	ycaR	fliX	PF03966 family protein YcaR	small RNA FliX	970759	970783	+	2001912	2001919	-	22	125	239234	15960403	11.7418	4.90532e-09
Hfq_Y25D-FLAG_2	EG10968	cpxP.3UTR:G0-16649:fieF.EST5UTR	mRNA	3UTR:sRNA:5UTR	sppA	cpxP.3UTR:cpxQ:fieF.EST5UTR	protease IV, a signal peptide peptidase	periplasmic protein CpxP:small regulatory RNA CpxQ:Zn<sup>2+</sup>/Fe<sup>2+</sup>/Cd<sup>2+</sup> exporter	1848917	1848985	+	4106368	4106386	+	22	27	295284	15904451	43.8872	1.12481e-18
Hfq_Y25D-FLAG_2	EG10059	cpxP.3UTR:G0-16649:fieF.EST5UTR	mRNA	3UTR:sRNA:5UTR	araH	cpxP.3UTR:cpxQ:fieF.EST5UTR	arabinose ABC transporter membrane subunit	periplasmic protein CpxP:small regulatory RNA CpxQ:Zn<sup>2+</sup>/Fe<sup>2+</sup>/Cd<sup>2+</sup> exporter	1983302	1983390	-	4106369	4106387	+	22	55	295284	15904423	21.5446	1.40802e-13
Hfq_Y25D-FLAG_2	EG12417	G0-17102	mRNA	sRNA	gatD	fliX	galactitol-1-phosphate 5-dehydrogenase	small RNA FliX	2172803	2172891	-	2001912	2001918	-	22	207	239234	15960321	7.09041	4.87387e-05
Hfq_Y25D-FLAG_2	EG12416	tRNAnn70.AS	mRNA	AS	gatC	serU.3UTR.AS	galactitol-specific PTS enzyme IIC component	tRNA-Ser(CGA)	2172917	2172995	-	2043132	2043181	+	22	233	9163	16190366	166.834	6.69013e-34
Hfq_Y25D-FLAG_2	G0-9461	cpxP.3UTR:G0-16649:fieF.EST5UTR	mRNA	3UTR:sRNA:5UTR	pdxB	cpxP.3UTR:cpxQ:fieF.EST5UTR	erythronate-4-phosphate dehydrogenase	periplasmic protein CpxP:small regulatory RNA CpxQ:Zn<sup>2+</sup>/Fe<sup>2+</sup>/Cd<sup>2+</sup> exporter	2437734	2437779	-	4106370	4106387	+	22	11	295284	15904467	107.723	5.80272e-24
Hfq_Y25D-FLAG_2	fadL.5UTR	EG30098	5UTR	sRNA	fadL.5UTR	spf	long-chain fatty acid outer membrane channel / bacteriophage T2 receptor	small regulatory RNA Spot 42	2461204	2461220	+	4049920	4049987	+	22	82	31780	16167900	136.492	3.04928e-31
Hfq_Y25D-FLAG_2	EG12133	uhpT.EST3UTR:G0-17104	mRNA	3UTR:sRNA	ucpA	uhpT.EST3UTR:uhpU	oxidoreductase UcpA	hexose-6-phosphate:phosphate antiporter:small RNA UhpU	2544206	2544271	-	3845732	3845751	-	22	321	97141	16102300	11.3606	1.2262e-09
Hfq_Y25D-FLAG_2	G0-8866	G6891	sRNA	mRNA	micA	gloA	small regulatory RNA MicA	lactoylglutathione lyase	2814801	2814834	+	1727844	1727893	+	22	273046	217	15926499	5.91354	0.00134209
Hfq_Y25D-FLAG_2	G0-8866	EG12407	sRNA	mRNA	micA	iaaA	small regulatory RNA MicA	&beta; cleavage product of IaaA // &alpha; cleavage product of IaaA // isoaspartyl dipeptidase proenzyme	2814801	2814803	+	867006	867036	+	22	273046	160	15926556	8.02027	6.06615e-06
Hfq_Y25D-FLAG_2	EG12111	G0-8863	mRNA	sRNA	nlpD	rprA	murein hydrolase activator NlpD	small regulatory RNA RprA	2867645	2867690	-	1770438	1770477	+	22	4354	4637	16190771	17.6427	2.56342e-13
Hfq_Y25D-FLAG_2	EG10689:EG11817	cpxP.3UTR:G0-16649:fieF.EST5UTR	mRNA:mRNA	3UTR:sRNA:5UTR	pcm:umpG	cpxP.3UTR:cpxQ:fieF.EST5UTR	protein-L-isoaspartate <i>O</i>-methyltransferase:broad specificity 5'(3')-nucleotidase and polyphosphatase	periplasmic protein CpxP:small regulatory RNA CpxQ:Zn<sup>2+</sup>/Fe<sup>2+</sup>/Cd<sup>2+</sup> exporter	2869502	2869586	-	4106352	4106387	+	22	221	295284	15904257	5.36172	0.00718954
Hfq_Y25D-FLAG_2	EG10627:mutY.yggX.TU:G7532	cpxP.3UTR:G0-16649:fieF.EST5UTR	mRNA:TU:mRNA	3UTR:sRNA:5UTR	mutY:mutY.yggX.TU:yggX	cpxP.3UTR:cpxQ:fieF.EST5UTR	adenine DNA glycosylase:adenine DNA glycosylase:putative Fe<sup>2+</sup>-trafficking protein:putative Fe<sup>2+</sup>-trafficking protein	periplasmic protein CpxP:small regulatory RNA CpxQ:Zn<sup>2+</sup>/Fe<sup>2+</sup>/Cd<sup>2+</sup> exporter	3104037	3104099	+	4106348	4106387	+	22	238	295284	15904240	4.97873	0.0270837
Hfq_Y25D-FLAG_2	G0-8871	EG10659	sRNA	mRNA	arcZ	nmpC	small regulatory RNA ArcZ	DLP12 prophage; putative outer membrane porin NmpC	3350641	3350643	+	575944	575946	-	22	501609	84	15698069	8.19642	1.04154e-05
Hfq_Y25D-FLAG_2	EG11295	G0-9382	mRNA	sRNA	wzzE	chiX	enterobacterial common antigen polysaccharide co-polymerase	small regulatory RNA ChiX	3969103	3969200	+	507279	507288	+	22	253	201821	15997688	6.89276	7.10864e-05
Hfq_Y25D-FLAG_2	EG11473	cpxP.3UTR:G0-16649:fieF.EST5UTR	mRNA	3UTR:sRNA:5UTR	ubiE	cpxP.3UTR:cpxQ:fieF.EST5UTR	bifunctional 2-octaprenyl-6-methoxy-1,4-benzoquinol methylase and demethylmenaquinone methyltransferase	periplasmic protein CpxP:small regulatory RNA CpxQ:Zn<sup>2+</sup>/Fe<sup>2+</sup>/Cd<sup>2+</sup> exporter	4019131	4019184	+	4106357	4106387	+	22	181	295284	15904297	6.54664	0.000145382
Hfq_Y25D-FLAG_2	EG11850	G0-8882	mRNA	sRNA	yihX	omrB	&alpha;-D-glucose-1-phosphate phosphatase YihX	small regulatory RNA OmrB	4075533	4075600	+	2976304	2976346	-	22	163	31534	16168065	69.2013	2.10074e-25
Hfq_Y25D-FLAG_2	cpxP.3UTR:G0-16649	G6430	3UTR:sRNA	mRNA	cpxP.3UTR:cpxQ	gsiB	periplasmic protein CpxP:small regulatory RNA CpxQ	glutathione ABC transporter periplasmic binding protein	4106328	4106347	+	869910	869972	+	22	131069	206	16068487	13.0927	2.99483e-10
Hfq_Y25D-FLAG_2	cpxP.3UTR:G0-16649	G7293	3UTR:sRNA	mRNA	cpxP.3UTR:cpxQ	maeB	periplasmic protein CpxP:small regulatory RNA CpxQ	malate dehydrogenase (oxaloacetate-decarboxylating) (NADP<sup>+</sup>)	4106329	4106343	+	2578026	2578090	-	22	131069	549	16068144	4.91265	0.0236806
Hfq_Y25D-FLAG_2	cpxP.3UTR:G0-16649	tRNAnn139:rrlD.alaU.TU	3UTR:sRNA	IGR:TU	cpxP.3UTR:cpxQ	alaU.rrlD.IGR:rrlD.alaU.TU	periplasmic protein CpxP:small regulatory RNA CpxQ	tRNA-Ala(UGC):23S ribosomal RNA:23S ribosomal RNA:tRNA-Ala(UGC)	4106329	4106347	+	3426823	3426847	-	22	131069	111	16068582	24.2984	2.00557e-15
Hfq_Y25D-FLAG_2	EG11448	G0-8872	mRNA	sRNA	acs	ryhB	acetyl-CoA synthetase (AMP-forming)	small regulatory RNA RyhB	4286201	4286265	-	3580922	3580956	-	22	158	48618	16150986	46.2559	1.3005e-21
Hfq_Y25D-FLAG_2	EG11753	G0-8871	mRNA	sRNA	chaA	arcZ	Na<sup>+</sup>/K<sup>+</sup>:H<sup>+</sup> antiporter ChaA	small regulatory RNA ArcZ	1271659	1271720	-	3350668	3350697	+	22	14	553415	15646333	44.428	8.70962e-17
Hfq_Y25D-FLAG_2	G0-8866	G6904:ldtE.EST5UTR	sRNA	mRNA:5UTR	micA	ldtE:ldtE.EST5UTR	small regulatory RNA MicA	L,D-transpeptidase LdtE:L,D-transpeptidase LdtE	2814802	2814838	+	1758693	1758760	-	22	273046	122	15926594	10.5184	4.49128e-08
Hfq_Y25D-FLAG_2	EG12232	cpxP.3UTR:G0-16649:fieF.EST5UTR	mRNA	3UTR:sRNA:5UTR	dtpB	cpxP.3UTR:cpxQ:fieF.EST5UTR	dipeptide/tripeptide:H<sup>+</sup> symporter DtpB	periplasmic protein CpxP:small regulatory RNA CpxQ:Zn<sup>2+</sup>/Fe<sup>2+</sup>/Cd<sup>2+</sup> exporter	3642210	3642305	+	4106379	4106388	+	22	239	295284	15904239	4.9579	0.029066
Hfq_Y25D-FLAG_2	uhpT.EST3UTR:G0-17104:EG11054	EG10740	3UTR:sRNA:mRNA	mRNA	uhpT.EST3UTR:uhpU:uhpT	plsB	hexose-6-phosphate:phosphate antiporter:small RNA UhpU:hexose-6-phosphate:phosphate antiporter	glycerol-3-phosphate 1-<i>O</i>-acyltransferase	3845774	3845799	-	4256440	4256501	-	22	64243	115	16135404	48.0484	9.60635e-22
Hfq_Y25D-FLAG_2	metE.metR.IGR	cpxP.3UTR:G0-16649:fieF.EST5UTR	IGR	3UTR:sRNA:5UTR	metE.metR.IGR	cpxP.3UTR:cpxQ:fieF.EST5UTR	cobalamin-independent homocysteine transmethylase:DNA-binding transcriptional dual regulator MetR	periplasmic protein CpxP:small regulatory RNA CpxQ:Zn<sup>2+</sup>/Fe<sup>2+</sup>/Cd<sup>2+</sup> exporter	4012990	4013022	-	4106369	4106387	+	22	8	295284	15904470	148.119	1.84991e-25
Hfq_Y25D-FLAG_2	G0-8872	EG10933:EG10934	sRNA	mRNA:mRNA	ryhB	sdhC:sdhD	small regulatory RNA RyhB	succinate:quinone oxidoreductase, membrane protein SdhC:succinate:quinone oxidoreductase, membrane protein SdhD	3581007	3581017	-	755521	755653	+	22	16022	560	16183180	39.6809	1.2554e-20
Hfq_Y25D-FLAG_2	tktA.loiP.IGR	micA.gshA.IGR	IGR	IGR	tktA.loiP.IGR	micA.gshA.IGR	transketolase 1:metalloprotease LoiP	small regulatory RNA MicA:glutamate&mdash;cysteine ligase	3081846	3081900	+	2814871	2814878	+	22	211	308364	15891187	5.3732	0.00766827
Hfq_Y25D-FLAG_2	EG11412	motA.5UTR:G0-17103	mRNA	5UTR:sRNA	holA	motA.5UTR:motR	DNA polymerase III subunit &delta;	motility protein A:small RNA MotR	670744	670903	-	1977208	1977226	-	22	180	39359	16160223	50.1826	1.90054e-22
Hfq_Y25D-FLAG_2	G0-8912	G0-8867	other-ncRNA	sRNA	C0719	gcvB		small regulatory RNA GcvB	3121527	3121557	+	2942824	2942901	+	22	13	2343516	13856233	10.0059	0.000481319
Hfq_Y25D-FLAG_2	G0-8871	G6737	sRNA	mRNA	arcZ	ydcI	small regulatory RNA ArcZ	DNA-binding transcriptional dual regulator YdcI	3350641	3350642	+	1494618	1494795	-	22	501609	107	15698046	6.43456	0.000614338
Hfq_Y25D-FLAG_2	cpxP.3UTR:G0-16649	EG10299:G0-10437	3UTR:sRNA	mRNA:mRNA	cpxP.3UTR:cpxQ	fes:ybdZ	periplasmic protein CpxP:small regulatory RNA CpxQ	ferric enterobactin esterase:enterobactin biosynthesis protein YbdZ	4106329	4106343	+	613898	613984	+	22	131069	206	16068487	13.0927	2.99483e-10
Hfq_Y25D-FLAG_2	ycbF.AS	uhpT.EST3UTR:G0-17104	AS	3UTR:sRNA	ycbF.AS	uhpT.EST3UTR:uhpU	putative fimbrial chaperone YcbF	hexose-6-phosphate:phosphate antiporter:small RNA UhpU	1004333	1004450	-	3845731	3845751	-	22	68	97141	16102553	53.6298	3.13412e-22
Hfq_Y25D-FLAG_2	G6493:ycbZ.EST5UTR	G0-17021.AS:G0-10671	mRNA:5UTR	AS:sRNA	ycbZ:ycbZ.EST5UTR	mgtT.AS:mgrR	putative ATP-dependent protease YcbZ:putative ATP-dependent protease YcbZ	protein MgtT:small regulatory RNA MgrR	1018217	1018305	-	1622818	1622857	-	22	86	18631	16181045	222.175	6.49001e-36
Hfq_Y25D-FLAG_2	G6602:bluR.5UTR	G0-9382	mRNA:5UTR	sRNA	bluR:bluR.5UTR	chiX	DNA-binding transcriptional repressor BluR:DNA-binding transcriptional repressor BluR	small regulatory RNA ChiX	1213918	1214107	-	507286	507287	+	22	46	201821	15997895	37.9107	1.94441e-18
Hfq_Y25D-FLAG_2	G6757	G6586	mRNA	mRNA	ydcY	ymfH	DUF2526 domain-containing protein YdcY	e14 prophage; putative protein YmfH	1517623	1517759	+	1201195	1201220	-	22	106	3723	16195933	902.879	1.86343e-49
Hfq_Y25D-FLAG_2	cfa.5UTR	motA.5UTR:G0-17103:EG10319	5UTR	5UTR:sRNA:mRNA	cfa.5UTR	motA.5UTR:motR:flhC	cyclopropane fatty acyl phospholipid synthase	motility protein A:small RNA MotR:DNA-binding transcriptional dual regulator FlhC	1741222	1741597	+	1977208	1977277	-	22	994	39359	16159409	9.08694	2.034e-07
Hfq_Y25D-FLAG_2	G7019:yecN.cmoA.TU:G7020	uhpT.EST3UTR:G0-17104:EG11054	mRNA:TU:mRNA	3UTR:sRNA:mRNA	yecN:yecN.cmoA.TU:cmoA	uhpT.EST3UTR:uhpU:uhpT	MAPEG family inner membrane protein YecN:MAPEG family inner membrane protein YecN:carboxy-<i>S</i>-adenosyl-L-methionine synthase:carboxy-<i>S</i>-adenosyl-L-methionine synthase	hexose-6-phosphate:phosphate antiporter:small RNA UhpU:hexose-6-phosphate:phosphate antiporter	1952643	1952982	+	3845732	3845878	-	22	296	99332	16100134	12.0468	1.19455e-09
Hfq_Y25D-FLAG_2	EG11315	G0-8871	mRNA	sRNA	yhdH	arcZ	acrylyl-CoA reductase	small regulatory RNA ArcZ	3404327	3404426	+	3350608	3350697	+	22	77	553415	15646270	8.07778	1.62863e-05
Hfq_Y25D-FLAG_2	G7399	G0-8878	mRNA	sRNA	alaE	cyaR	AlaE	small regulatory RNA CyaR	2799415	2799494	+	2167196	2167200	+	22	349	151982	16047431	6.65596	0.00011303
Hfq_Y25D-FLAG_2	EG10073	G0-8878	mRNA	sRNA	aroA	cyaR	3-phosphoshikimate 1-carboxyvinyltransferase	small regulatory RNA CyaR	958750	959056	+	2167178	2167200	+	22	122	151982	16047658	19.0407	2.73707e-13
Hfq_Y25D-FLAG_2	EG11405	G0-8878	mRNA	sRNA	cydD	cyaR	glutathione/L-cysteine ABC exporter subunit CydD	small regulatory RNA CyaR	930004	930317	-	2167198	2167200	+	22	377	151982	16047403	6.16161	0.000456298
Hfq_Y25D-FLAG_2	EG20098	G0-8878	mRNA	sRNA	hpt	cyaR	hypoxanthine phosphoribosyltransferase	small regulatory RNA CyaR	141431	141870	+	2167197	2167200	+	22	374	151982	16047406	6.21103	0.000395203
Hfq_Y25D-FLAG_2	EG10462	G0-8878	mRNA	sRNA	htpX	cyaR	protease HtpX	small regulatory RNA CyaR	1911916	1912082	-	2167198	2167200	+	22	378	151982	16047402	6.14531	0.00044665
Hfq_Y25D-FLAG_2	mtfA.EST5UTR	G0-8878	5UTR	sRNA	mtfA.EST5UTR	cyaR	Mlc titration factor	small regulatory RNA CyaR	2043511	2043600	+	2167176	2167201	+	22	419	152546	16046797	5.52327	0.00106996
Hfq_Y25D-FLAG_2	EG10699	G0-8878	mRNA	sRNA	pfkA	cyaR	6-phosphofructokinase 1	small regulatory RNA CyaR	4107601	4107692	+	2167162	2167201	+	22	78	152546	16047138	29.6705	6.45213e-17
Hfq_Y25D-FLAG_2	EG11351	G0-8878	mRNA	sRNA	waaB	cyaR	UDP-D-galactose:(glucosyl)lipopolysaccharide-1,6-D-galactosyltransferase	small regulatory RNA CyaR	3803442	3803446	-	2167193	2167200	+	22	31	151982	16047749	74.9347	5.74363e-24
Hfq_Y25D-FLAG_2	EG11851	uhpT.EST3UTR:G0-17104	mRNA	3UTR:sRNA	yihY	uhpT.EST3UTR:uhpU	PF03631 family membrane protein YihY	hexose-6-phosphate:phosphate antiporter:small RNA UhpU	4076256	4076379	+	3845732	3845774	-	22	161	97141	16102460	22.651	4.8921e-15
Hfq_Y25D-FLAG_2	EG10022	malG.3UTR	mRNA	sRNA	aceA	malG.3UTR	isocitrate lyase	maltose ABC transporter membrane subunit MalG	4217505	4217683	+	4242530	4242579	-	22	2625	17375	16179762	7.80442	3.50482e-06
Hfq_Y25D-FLAG_2	nsrR.5UTR	xylB.xylA.TU	5UTR	TU	nsrR.5UTR	xylB.xylA.TU	DNA-binding transcriptional regulator NsrR	xylulokinase:xylose isomerase	4406161	4406180	+	3729386	3729409	-	22	166	2060	16197536	1042.07	3.89199e-51
Hfq_Y25D-FLAG_2	EG11217	uhpT.EST3UTR:G0-17104	mRNA	3UTR:sRNA	creA	uhpT.EST3UTR:uhpU	PF05981 family protein CreA	hexose-6-phosphate:phosphate antiporter:small RNA UhpU	4635549	4635658	+	3845732	3845754	-	22	123	97141	16102498	29.6489	2.52711e-17
Hfq_Y25D-FLAG_2	ldcA.EST5UTR	uhpT.EST3UTR:G0-17104	5UTR	3UTR:sRNA	ldcA.EST5UTR	uhpT.EST3UTR:uhpU	murein tetrapeptide carboxypeptidase	hexose-6-phosphate:phosphate antiporter:small RNA UhpU	1243092	1243108	-	3845731	3845772	-	22	135	97141	16102486	27.0134	1.55204e-16
Hfq_Y25D-FLAG_2	G6623	cpxP.3UTR:G0-16649:fieF.EST5UTR	mRNA	3UTR:sRNA:5UTR	ycgR	cpxP.3UTR:cpxQ:fieF.EST5UTR	flagellar brake protein YcgR	periplasmic protein CpxP:small regulatory RNA CpxQ:Zn<sup>2+</sup>/Fe<sup>2+</sup>/Cd<sup>2+</sup> exporter	1243946	1244042	-	4106355	4106387	+	22	78	295284	15904400	15.1917	6.77775e-11
Hfq_Y25D-FLAG_2	EG10124	G0-8872	mRNA	sRNA	bisC	ryhB	biotin sulfoxide reductase	small regulatory RNA RyhB	3714428	3714867	-	3580922	3580951	-	22	238	48618	16150906	30.7076	5.14955e-18
Hfq_Y25D-FLAG_2	EG30090	cpxP.3UTR:G0-16649:fieF.EST5UTR	rRNA	3UTR:sRNA:5UTR	rrsH	cpxP.3UTR:cpxQ:fieF.EST5UTR	16S ribosomal RNA	periplasmic protein CpxP:small regulatory RNA CpxQ:Zn<sup>2+</sup>/Fe<sup>2+</sup>/Cd<sup>2+</sup> exporter	225115	225289	+	4106365	4106387	+	22	217	295284	15904261	5.46055	0.00563665
Hfq_Y25D-FLAG_2	G6274	G0-17101:flgL.EST3UTR	mRNA	sRNA:3UTR	allS	flgO:flgL.EST3UTR	DNA-binding transcriptional activator AllS	small RNA FlgO:flagellar hook-filament junction protein 2	531693	531973	-	1141045	1141063	+	22	11	2264529	13935222	12.3074	4.23612e-05
Hfq_Y25D-FLAG_2	EG10510	G7047	mRNA	sRNA	rpoS	dsrA	RNA polymerase sigma factor RpoS	small regulatory RNA DsrA	2866702	2866894	-	2025222	2025265	-	22	617	20295	16178850	28.4247	1.49139e-17
Hfq_Y25D-FLAG_2	gspF.AS	G0-8871	AS	sRNA	gspF.AS	arcZ	type II secretion system protein GspF	small regulatory RNA ArcZ	3460106	3460252	-	3350680	3350696	+	22	23	553415	15646324	27.0431	7.00632e-14
Hfq_Y25D-FLAG_2	aceF.AS	G0-8871	AS	sRNA	aceF.AS	arcZ	AceF-dihydrolipoate // AceF-S-acetyldihydrolipoate // AceF-lipoate // pyruvate dehydrogenase, E2 subunit	small regulatory RNA ArcZ	126878	126952	-	3350670	3350696	+	22	43	553415	15646304	14.4649	1.06519e-09
Hfq_Y25D-FLAG_2	ddlA.AS	cpxP.3UTR:G0-16649:fieF.EST5UTR	AS	3UTR:sRNA:5UTR	ddlA.AS	cpxP.3UTR:cpxQ:fieF.EST5UTR	D-alanine&mdash;D-alanine ligase A	periplasmic protein CpxP:small regulatory RNA CpxQ:Zn<sup>2+</sup>/Fe<sup>2+</sup>/Cd<sup>2+</sup> exporter	400014	400146	+	4106367	4106387	+	22	150	295284	15904328	7.89963	8.70574e-06
Hfq_Y25D-FLAG_2	EG12371	ykgH.EST3UTR	mRNA	3UTR	nlpI	ykgH.EST3UTR	lipoprotein NlpI	uncharacterized protein YkgH	3308568	3308698	-	324602	324625	-	22	356	3287	16196119	304.498	9.36781e-40
Hfq_Y25D-FLAG_2	EG10795	EG30098	mRNA	sRNA	purH	spf	bifunctional AICAR transformylase/IMP cyclohydrolase	small regulatory RNA Spot 42	4207219	4207473	-	4049938	4050007	+	22	128	302098	15897536	9.04471	7.95462e-07
Hfq_Y25D-FLAG_2	G7162	G0-16649:fieF.EST5UTR	mRNA	sRNA:5UTR	yfaY	cpxQ:fieF.EST5UTR	IPR008135 CinA family protein YfaY	small regulatory RNA CpxQ:Zn<sup>2+</sup>/Fe<sup>2+</sup>/Cd<sup>2+</sup> exporter	2362917	2363175	-	4106380	4106387	+	22	195	295284	15904283	6.07662	0.000890507
Hfq_Y25D-FLAG_2	EG12093	uhpT.EST3UTR:G0-17104	mRNA	3UTR:sRNA	nuoN	uhpT.EST3UTR:uhpU	NADH:quinone oxidoreductase subunit N	hexose-6-phosphate:phosphate antiporter:small RNA UhpU	2390817	2391280	-	3845732	3845749	-	22	572	97141	16102049	6.37537	0.000207343
Hfq_Y25D-FLAG_2	G0-8871	EG10062	sRNA	mRNA	arcZ	arcB	small regulatory RNA ArcZ	ArcB-<i>N</i>-phospho-L-histidine-292 // ArcB-phospho-L-aspartate-576 // ArcB-<i>N</i>-phospho-L-histidine-717 // sensor histidine kinase ArcB	3350575	3350651	+	3351604	3352027	-	22	514037	129	15685596	5.20403	0.021199
Hfq_Y25D-FLAG_2	EG10105	G0-8866:micA.gshA.IGR	mRNA	sRNA:IGR	atpH	micA:micA.gshA.IGR	ATP synthase F<sub>1</sub> complex subunit &delta;	small regulatory RNA MicA:small regulatory RNA MicA:glutamate&mdash;cysteine ligase	3920314	3920391	-	2814859	2814878	+	22	92	308364	15891306	12.3234	3.17648e-09
Hfq_Y25D-FLAG_2	EG10180	EG10179	mRNA	mRNA	cyoC	cyoB	cytochrome <i>bo</i><sub>3</sub> subunit 3	cytochrome <i>bo</i><sub>3</sub> subunit 1	448242	448645	-	449509	449769	-	22	1739	844	16197179	242.784	9.65847e-38
Hfq_Y25D-FLAG_2	EG11734	cpxP.3UTR:G0-16649:fieF.EST5UTR	mRNA	3UTR:sRNA:5UTR	phoH	cpxP.3UTR:cpxQ:fieF.EST5UTR	ATP-binding protein PhoH	periplasmic protein CpxP:small regulatory RNA CpxQ:Zn<sup>2+</sup>/Fe<sup>2+</sup>/Cd<sup>2+</sup> exporter	1085557	1085987	+	4106367	4106387	+	22	158	295284	15904320	7.49965	2.19618e-05
Hfq_Y25D-FLAG_2	EG10744	uhpT.EST3UTR:G0-17104	mRNA	3UTR:sRNA	pntA	uhpT.EST3UTR:uhpU	pyridine nucleotide transhydrogenase subunit &alpha;	hexose-6-phosphate:phosphate antiporter:small RNA UhpU	1676919	1677394	-	3845732	3845762	-	22	563	97141	16102058	6.47729	0.000155052
Hfq_Y25D-FLAG_2	EG11486	cpxP.3UTR:G0-16649:fieF.EST5UTR	mRNA	3UTR:sRNA:5UTR	wzxE	cpxP.3UTR:cpxQ:fieF.EST5UTR	lipid III<sub>ECA</sub> flippase	periplasmic protein CpxP:small regulatory RNA CpxQ:Zn<sup>2+</sup>/Fe<sup>2+</sup>/Cd<sup>2+</sup> exporter	3976697	3976993	+	4106340	4106386	+	22	245	295284	15904233	4.83648	0.0440851
Hfq_Y25D-FLAG_2	EG10126	cpxP.3UTR:G0-16649:fieF.EST5UTR	mRNA	3UTR:sRNA:5UTR	btuB	cpxP.3UTR:cpxQ:fieF.EST5UTR	cobalamin outer membrane transporter	periplasmic protein CpxP:small regulatory RNA CpxQ:Zn<sup>2+</sup>/Fe<sup>2+</sup>/Cd<sup>2+</sup> exporter	4163922	4164252	+	4106367	4106387	+	22	130	295284	15904348	9.11497	6.70492e-07
Hfq_Y25D-FLAG_2	EG10931	EG10932	mRNA	mRNA	sdhA	sdhB	succinate:quinone oxidoreductase, FAD binding protein	succinate:quinone oxidoreductase, iron-sulfur cluster binding protein	756708	756877	+	757784	758193	+	22	3191	1955	16194616	57.111	3.85907e-24
Hfq_Y25D-FLAG_2	G361:G362	G363:flgG.flgH.TU:G364	mRNA:mRNA	mRNA:TU:mRNA	flgE:flgF	flgG:flgG.flgH.TU:flgH	flagellar hook protein FlgE:flagellar basal-body rod protein FlgF	flagellar basal-body rod protein FlgG:flagellar basal-body rod protein FlgG:flagellar L-ring protein:flagellar L-ring protein	1133527	1133949	+	1135431	1135865	+	22	2337	1983	16195442	76.8837	6.29942e-27
Hfq_Y25D-FLAG_2	EG10576	malG.3UTR	mRNA	sRNA	mdh	malG.3UTR	malate dehydrogenase	maltose ABC transporter membrane subunit MalG	3383580	3383990	-	4242530	4242763	-	22	3257	18469	16178036	5.91681	0.000645681
Hfq_Y25D-FLAG_2	sstT.5UTR	EG12732	5UTR	mRNA	sstT.5UTR	sstT	serine/threonine:Na+ symporter	serine/threonine:Na+ symporter	3239863	3239970	+	3240927	3241226	+	22	6161	484	16193117	119.469	5.86559e-31
Hfq_Y25D-FLAG_2	putP.efeU_1.IGR	G0-8872	IGR	sRNA	putP.efeU_1.IGR	ryhB	proline:Na<sup>+</sup> symporter	small regulatory RNA RyhB	1081020	1081057	+	3580922	3580941	-	21	125	48619	16151019	55.8089	6.03892e-22
Hfq_Y25D-FLAG_2	EG10750	ibpB.EST3UTR	mRNA	3UTR	potB	ibpB.EST3UTR	spermidine preferential ABC transporter membrane subunit PotB	small heat shock protein IbpB	1183804	1183854	-	3866426	3866499	-	21	26	12167	16187570	1074.59	2.05324e-46
Hfq_Y25D-FLAG_2	ldrA.rdlA.IGR	dppA.5UTR	IGR	5UTR	ldrA.rdlA.IGR	dppA.5UTR	small toxic polypeptide LdrA:putative antisense regulatory RNA RdlA	dipeptide ABC transporter periplasmic binding protein	1269322	1269336	+	3707707	3707752	-	21	1017	3215	16195531	104.019	3.68437e-28
Hfq_Y25D-FLAG_2	fliF.5UTR	G0-17102	5UTR	sRNA	fliF.5UTR	fliX	flagellar basal-body MS-ring and collar protein	small RNA FliX	2013142	2013181	+	2001912	2001929	-	21	155	239235	15960373	9.0387	2.16263e-06
Hfq_Y25D-FLAG_2	G377	G0-8871	mRNA	sRNA	fliI	arcZ	flagellar export ATPase FliI	small regulatory RNA ArcZ	2017854	2017900	+	3350675	3350697	+	21	89	553416	15646258	6.67096	0.00106364
Hfq_Y25D-FLAG_2	alaA.lrhA.IGR	maeB.EST5UTR	IGR	5UTR	alaA.lrhA.IGR	maeB.EST5UTR	glutamate&mdash;pyruvate aminotransferase AlaA:DNA-binding transcriptional dual regulator LrhA	malate dehydrogenase (oxaloacetate-decarboxylating) (NADP<sup>+</sup>)	2406709	2406763	-	2578407	2578428	-	21	2307	2976	16194480	49.5343	1.54178e-21
Hfq_Y25D-FLAG_2	zipA.EST5UTR	cpxP.3UTR:G0-16649:fieF.EST5UTR	5UTR	3UTR:sRNA:5UTR	zipA.EST5UTR	cpxP.3UTR:cpxQ:fieF.EST5UTR	cell division protein ZipA	periplasmic protein CpxP:small regulatory RNA CpxQ:Zn<sup>2+</sup>/Fe<sup>2+</sup>/Cd<sup>2+</sup> exporter	2531303	2531342	-	4106353	4106387	+	21	43	295285	15904435	26.3044	3.85966e-14
Hfq_Y25D-FLAG_2	EG10015	cpxP.3UTR:G0-16649:fieF.EST5UTR	mRNA	3UTR:sRNA:5UTR	rodZ	cpxP.3UTR:cpxQ:fieF.EST5UTR	cytoskeleton protein RodZ	periplasmic protein CpxP:small regulatory RNA CpxQ:Zn<sup>2+</sup>/Fe<sup>2+</sup>/Cd<sup>2+</sup> exporter	2642425	2642500	-	4106368	4106387	+	21	61	295285	15904417	18.5424	1.25562e-11
Hfq_Y25D-FLAG_2	rluD.AS:bamD.5UTR	motA.5UTR:G0-17103	AS:5UTR	5UTR:sRNA	rluD.AS:bamD.5UTR	motA.5UTR:motR	23S rRNA pseudouridine<sup>1911/1915/1917</sup> synthase:outer membrane protein assembly factor BamD	motility protein A:small RNA MotR	2735958	2735985	+	1977208	1977259	-	21	88	39360	16160315	97.9786	1.04136e-26
Hfq_Y25D-FLAG_2	G7405	G0-8882	mRNA	sRNA	ygaZ	omrB	L-valine exporter, YgaZ component	small regulatory RNA OmrB	2809701	2809749	+	2976304	2976347	-	21	1425	31535	16166803	7.55502	2.22186e-05
Hfq_Y25D-FLAG_2	EG10485	cpxP.3UTR:G0-16649:fieF.EST5UTR	mRNA	3UTR:sRNA:5UTR	hypC	cpxP.3UTR:cpxQ:fieF.EST5UTR	hydrogenase maturation factor HypC	periplasmic protein CpxP:small regulatory RNA CpxQ:Zn<sup>2+</sup>/Fe<sup>2+</sup>/Cd<sup>2+</sup> exporter	2852036	2852099	+	4106367	4106387	+	21	14	295285	15904464	80.7921	3.62187e-21
Hfq_Y25D-FLAG_2	EG10571	G0-16649:fieF.EST5UTR	mRNA	sRNA:5UTR	mazE	cpxQ:fieF.EST5UTR	antitoxin of the MazF-MazE toxin-antitoxin system MazE	small regulatory RNA CpxQ:Zn<sup>2+</sup>/Fe<sup>2+</sup>/Cd<sup>2+</sup> exporter	2911243	2911256	-	4106381	4106387	+	21	41	295285	15904437	27.5875	1.79047e-14
Hfq_Y25D-FLAG_2	G0-8867	sstT.EST3UTR	sRNA	3UTR	gcvB	sstT.EST3UTR	small regulatory RNA GcvB	serine/threonine:Na+ symporter	2942827	2942861	+	3241224	3241228	+	21	652608	81	15547074	6.17633	0.00467326
Hfq_Y25D-FLAG_2	elbB.arcZ.IGR	EG10437	IGR	mRNA	elbB.arcZ.IGR	hflX	low activity glyoxalase ElbB:small regulatory RNA ArcZ	ribosome rescue factor HflX	3350575	3350578	+	4401807	4401821	+	21	12407	585	16186771	46.8335	6.10177e-21
Hfq_Y25D-FLAG_2	G7676	G0-8871	mRNA	sRNA	nanK	arcZ	<i>N</i>-acetylmannosamine kinase	small regulatory RNA ArcZ	3369506	3369555	-	3350676	3350698	+	21	38	553416	15646309	15.6241	1.57682e-09
Hfq_Y25D-FLAG_2	pitA.EST3UTR	G0-17102	3UTR	sRNA	pitA.EST3UTR	fliX	metal phosphate:H<sup>+</sup> symporter PitA	small RNA FliX	3639134	3639184	+	2001913	2001919	-	21	36	239235	15960492	38.9169	3.07253e-17
Hfq_Y25D-FLAG_2	EG11536	G0-16649:fieF.EST5UTR	mRNA	sRNA:5UTR	yidE	cpxQ:fieF.EST5UTR	putative transport protein YidE	small regulatory RNA CpxQ:Zn<sup>2+</sup>/Fe<sup>2+</sup>/Cd<sup>2+</sup> exporter	3865815	3865886	-	4106385	4106387	+	21	145	295285	15904333	7.80055	2.76351e-05
Hfq_Y25D-FLAG_2	rhoL.5UTR:EG12428	glpX.fpr.IGR	5UTR:mRNA	IGR	rhoL.5UTR:rhoL	glpX.fpr.IGR	<i>rho</i> operon leader peptide:<i>rho</i> operon leader peptide	fructose-1,6-bisphosphatase 2:flavodoxin/ferredoxin-NADP<sup>+</sup> reductase	3966201	3966260	+	4114519	4114528	-	21	197	29908	16169658	57.6324	1.72144e-22
Hfq_Y25D-FLAG_2	EG11297	cpxP.3UTR:G0-16649:fieF.EST5UTR	mRNA	3UTR:sRNA:5UTR	dsbA	cpxP.3UTR:cpxQ:fieF.EST5UTR	thiol:disulfide oxidoreductase - DsbA<sub>oxidized</sub> // thiol:disulfide oxidoreductase DsbA	periplasmic protein CpxP:small regulatory RNA CpxQ:Zn<sup>2+</sup>/Fe<sup>2+</sup>/Cd<sup>2+</sup> exporter	4043604	4043681	+	4106341	4106387	+	21	118	295285	15904360	9.58544	1.01549e-06
Hfq_Y25D-FLAG_2	zapB.EST5UTR	glmZ.hemY.IGR	5UTR	IGR	zapB.EST5UTR	glmZ.hemY.IGR	cell division factor ZapB	small regulatory RNA GlmZ:protein HemY	4118458	4118500	+	3986612	3986638	+	21	190	2669	16196904	670.732	1.14077e-44
Hfq_Y25D-FLAG_2	metJ.5UTR	cpxP.3UTR:G0-16649:fieF.EST5UTR	5UTR	3UTR:sRNA:5UTR	metJ.5UTR	cpxP.3UTR:cpxQ:fieF.EST5UTR	DNA-binding transcriptional repressor MetJ	periplasmic protein CpxP:small regulatory RNA CpxQ:Zn<sup>2+</sup>/Fe<sup>2+</sup>/Cd<sup>2+</sup> exporter	4128415	4128469	-	4106368	4106387	+	21	61	295285	15904417	18.5424	1.25562e-11
Hfq_Y25D-FLAG_2	G7823	cpxP.3UTR:G0-16649:fieF.EST5UTR	mRNA	3UTR:sRNA:5UTR	yjcZ	cpxP.3UTR:cpxQ:fieF.EST5UTR		periplasmic protein CpxP:small regulatory RNA CpxQ:Zn<sup>2+</sup>/Fe<sup>2+</sup>/Cd<sup>2+</sup> exporter	4330010	4330084	+	4106365	4106387	+	21	210	295285	15904268	5.38607	0.0134817
Hfq_Y25D-FLAG_2	G0-8884	G0-8872	sRNA	sRNA	sibA	ryhB	small RNA SibA	small regulatory RNA RyhB	2153310	2153421	+	3580922	3580970	-	21	307	48619	16150837	22.7232	2.03492e-14
Hfq_Y25D-FLAG_2	patZ.5UTR	G0-8872	5UTR	sRNA	patZ.5UTR	ryhB	peptidyl-lysine <i>N</i>-acetyltransferase	small regulatory RNA RyhB	2719698	2719969	+	3580922	3580977	-	21	210	48619	16150934	33.2194	1.28443e-17
Hfq_Y25D-FLAG_2	G0-8871	G7214:yfcZ.5UTR	sRNA	mRNA:5UTR	arcZ	yfcZ:yfcZ.5UTR	small regulatory RNA ArcZ	DUF406 domain-containing protein YfcZ:DUF406 domain-containing protein YfcZ	3350576	3350634	+	2460923	2460954	-	21	514038	47	15685678	13.6342	1.00567e-08
Hfq_Y25D-FLAG_2	EG30098	nanT.nanA.TU	sRNA	TU	spf	nanT.nanA.TU	small regulatory RNA Spot 42	<i>N</i>-acetylneuraminate:H<sup>+</sup> symporter:<i>N</i>-acetylneuraminate lyase	4049900	4049953	+	3372617	3372697	-	21	285844	181	15913738	6.45928	0.000812197
Hfq_Y25D-FLAG_2	glpF.zapB.IGR	uhpT.EST3UTR:G0-17104	IGR	3UTR:sRNA	glpF.zapB.IGR	uhpT.EST3UTR:uhpU	glycerol facilitator:cell division factor ZapB	hexose-6-phosphate:phosphate antiporter:small RNA UhpU	4118240	4118384	+	3845732	3845751	-	21	70	97142	16102551	49.7289	2.14343e-20
Hfq_Y25D-FLAG_2	iraP.ddlA.IGR	uhpT.EST3UTR:G0-17104	IGR	3UTR:sRNA	iraP.ddlA.IGR	uhpT.EST3UTR:uhpU	anti-adaptor protein IraP:D-alanine&mdash;D-alanine ligase A	hexose-6-phosphate:phosphate antiporter:small RNA UhpU	401050	401103	-	3845731	3845751	-	21	8	97142	16102613	435.13	5.94361e-34
Hfq_Y25D-FLAG_2	G0-8867	nrdG.nrdD.TU	sRNA	TU	gcvB	nrdG.nrdD.TU	small regulatory RNA GcvB	anaerobic ribonucleoside-triphosphate reductase activating protein:anaerobic ribonucleoside-triphosphate reductase	2942815	2942848	+	4460394	4460579	-	21	652608	76	15547079	6.58267	0.00174637
Hfq_Y25D-FLAG_2	G6428	cpxP.3UTR:G0-16649:fieF.EST5UTR	mRNA	3UTR:sRNA:5UTR	fsaA	cpxP.3UTR:cpxQ:fieF.EST5UTR	fructose-6-phosphate aldolase 1	periplasmic protein CpxP:small regulatory RNA CpxQ:Zn<sup>2+</sup>/Fe<sup>2+</sup>/Cd<sup>2+</sup> exporter	864223	864324	+	4106379	4106387	+	21	26	295285	15904452	43.5034	1.27011e-17
Hfq_Y25D-FLAG_2	EG10984	G0-8863	mRNA	sRNA	sulA	rprA	cell division inhibitor SulA	small regulatory RNA RprA	1020807	1020918	-	1770458	1770477	+	21	158	4638	16194967	464.1	3.10415e-41
Hfq_Y25D-FLAG_2	G0-8871	EG11598	sRNA	mRNA	arcZ	moaE	small regulatory RNA ArcZ	molybdopterin synthase catalytic subunit	3350576	3350642	+	819502	819594	+	21	514038	93	15685632	6.89038	0.000564259
Hfq_Y25D-FLAG_2	EG12316	motA.5UTR:G0-17103	mRNA	5UTR:sRNA	acnB	motA.5UTR:motR	AcnB	motility protein A:small RNA MotR	133006	133196	+	1977208	1977215	-	21	1123	39360	16159280	7.67726	1.7087e-05
Hfq_Y25D-FLAG_2	G6379	cpxP.3UTR:G0-16649:fieF.EST5UTR	mRNA	3UTR:sRNA:5UTR	ybgI	cpxP.3UTR:cpxQ:fieF.EST5UTR	radiation resistance protein YbgI	periplasmic protein CpxP:small regulatory RNA CpxQ:Zn<sup>2+</sup>/Fe<sup>2+</sup>/Cd<sup>2+</sup> exporter	743355	743493	+	4106369	4106387	+	21	118	295285	15904360	9.58544	1.01549e-06
Hfq_Y25D-FLAG_2	G6716	cpxP.3UTR:G0-16649:fieF.EST5UTR	mRNA	3UTR:sRNA:5UTR	paaH	cpxP.3UTR:cpxQ:fieF.EST5UTR	3-hydroxyadipyl-CoA dehydrogenase	periplasmic protein CpxP:small regulatory RNA CpxQ:Zn<sup>2+</sup>/Fe<sup>2+</sup>/Cd<sup>2+</sup> exporter	1459802	1459957	+	4106365	4106387	+	21	42	295285	15904436	26.9307	2.63905e-14
Hfq_Y25D-FLAG_2	G0-8866	EG12054	sRNA	mRNA	micA	ccmF	small regulatory RNA MicA	holocytochrome <I>c</I> synthase CcmF component	2814801	2814826	+	2294230	2294302	-	21	273047	234	15926482	5.23463	0.0254916
Hfq_Y25D-FLAG_2	G7718	G0-8872	mRNA	sRNA	yheT	ryhB	putative hydrolase YheT	small regulatory RNA RyhB	3483580	3483734	+	3580921	3580930	-	21	102	48619	16151042	68.3933	1.30573e-23
Hfq_Y25D-FLAG_2	EG10095:aspA.5UTR	yjfY.EST3UTR	mRNA:5UTR	3UTR	aspA:aspA.5UTR	yjfY.EST3UTR	aspartate ammonia-lyase:aspartate ammonia-lyase	DUF1471 domain-containing protein YjfY	4368039	4368379	-	4424450	4424468	-	21	3801	531	16195431	168.508	1.91584e-32
Hfq_Y25D-FLAG_2	cstA.5UTR:EG10167	raiA.5UTR	5UTR:mRNA	5UTR	cstA.5UTR:cstA	raiA.5UTR	pyruvate transporter CstA:pyruvate transporter CstA	ribosome-associated inhibitor A	629857	629913	+	2737149	2737189	+	21	28549	1910	16169304	6.22711	0.000707601
Hfq_Y25D-FLAG_2	EG11261:nfsA.rimK.TU:EG10852	cpxP.3UTR:G0-16649:fieF.EST5UTR	mRNA:TU:mRNA	3UTR:sRNA:5UTR	nfsA:nfsA.rimK.TU:rimK	cpxP.3UTR:cpxQ:fieF.EST5UTR	NADPH-dependent nitro/quinone reductase NfsA:NADPH-dependent nitro/quinone reductase NfsA:ribosomal protein S6 modification protein:ribosomal protein S6 modification protein	periplasmic protein CpxP:small regulatory RNA CpxQ:Zn<sup>2+</sup>/Fe<sup>2+</sup>/Cd<sup>2+</sup> exporter	891864	892042	+	4106348	4106386	+	21	111	295285	15904367	10.1899	3.30985e-07
Hfq_Y25D-FLAG_2	EG12331	G0-8878	mRNA	sRNA	clcA	cyaR	chloride:H<sup>+</sup> antiporter ClcA	small regulatory RNA CyaR	175148	175442	+	2167180	2167200	+	21	260	151983	16047520	8.52823	4.0897e-06
Hfq_Y25D-FLAG_2	EG11388	G0-8878	mRNA	sRNA	fliS	cyaR	flagellar biosynthesis protein FliS	small regulatory RNA CyaR	2005355	2005490	+	2167196	2167200	+	21	293	151983	16047487	7.5677	3.4038e-05
Hfq_Y25D-FLAG_2	hisQ.hisJ.TU	G0-8878	TU	sRNA	hisQ.hisJ.TU	cyaR	lysine/arginine/ornithine ABC transporter / histidine ABC transporter, membrane subunit HisQ:histidine ABC transporter periplasmic binding protein	small regulatory RNA CyaR	2425927	2425955	-	2167198	2167200	+	21	272	151983	16047508	8.15198	9.12885e-06
Hfq_Y25D-FLAG_2	EG10271	uhpT.EST3UTR:G0-17104	mRNA	3UTR:sRNA	exbB	uhpT.EST3UTR:uhpU	Ton complex subunit ExbB	hexose-6-phosphate:phosphate antiporter:small RNA UhpU	3151892	3151959	-	3845730	3845751	-	21	190	97142	16102431	18.321	2.20204e-12
Hfq_Y25D-FLAG_2	G7590	cpxP.3UTR:G0-16649:fieF.EST5UTR	mRNA	3UTR:sRNA:5UTR	rfaE	cpxP.3UTR:cpxQ:fieF.EST5UTR		periplasmic protein CpxP:small regulatory RNA CpxQ:Zn<sup>2+</sup>/Fe<sup>2+</sup>/Cd<sup>2+</sup> exporter	3196617	3196790	-	4106359	4106387	+	21	215	295285	15904263	5.26081	0.0247217
Hfq_Y25D-FLAG_2	EG10604	G0-8878	mRNA	sRNA	mraY	cyaR	phospho-N-acetylmuramoyl-pentapeptide-transferase	small regulatory RNA CyaR	96648	97061	+	2167176	2167200	+	21	443	151983	16047337	5.00522	0.0406837
Hfq_Y25D-FLAG_2	G7063	G0-8878	mRNA	sRNA	mtfA	cyaR	Mlc titration factor	small regulatory RNA CyaR	2043709	2043750	+	2167177	2167200	+	21	380	151983	16047400	5.83506	0.00103149
Hfq_Y25D-FLAG_2	EG10091	G0-16649:fieF.EST5UTR	mRNA	sRNA:5UTR	asnA	cpxQ:fieF.EST5UTR	asparagine synthetase A	small regulatory RNA CpxQ:Zn<sup>2+</sup>/Fe<sup>2+</sup>/Cd<sup>2+</sup> exporter	3927179	3927280	+	4106380	4106387	+	21	95	295285	15904383	11.9061	2.42908e-08
Hfq_Y25D-FLAG_2	EG10681	G0-8878	mRNA	sRNA	oxyR	cyaR	DNA-binding transcriptional dual regulator OxyR	small regulatory RNA CyaR	4158494	4158598	+	2167174	2167200	+	21	134	151983	16047646	16.5474	2.46989e-11
Hfq_Y25D-FLAG_2	EG10555	malG.3UTR	mRNA	sRNA	malF	malG.3UTR	maltose ABC transporter membrane subunit MalF	maltose ABC transporter membrane subunit MalG	4243558	4243732	-	4242530	4242585	-	21	370	17376	16182017	52.8567	6.23507e-22
Hfq_Y25D-FLAG_2	EG11809	G0-8878	mRNA	sRNA	purT	cyaR	phosphoribosylglycinamide formyltransferase 2	small regulatory RNA CyaR	1931926	1931966	+	2167193	2167200	+	21	24	151983	16047756	92.3905	5.32248e-24
Hfq_Y25D-FLAG_2	EG10993	G0-8878	mRNA	sRNA	tdh	cyaR	threonine dehydrogenase	small regulatory RNA CyaR	3790815	3790883	-	2167164	2167200	+	21	153	151983	16047627	14.4925	2.77582e-10
Hfq_Y25D-FLAG_2	EG11767	G0-8878	mRNA	sRNA	yhhJ	cyaR	ABC transporter family protein YhhJ	small regulatory RNA CyaR	3625935	3626160	-	2167156	2167200	+	21	395	151983	16047385	5.61347	0.00596886
Hfq_Y25D-FLAG_2	yieE.yieF.TU:EG11723	G0-8878	TU:mRNA	sRNA	yieE.yieF.TU:yieF	cyaR	putative phosphopantetheinyl transferase:quinone reductase:quinone reductase	small regulatory RNA CyaR	3894641	3894815	+	2167169	2167200	+	21	107	151983	16047673	20.723	4.11752e-13
Hfq_Y25D-FLAG_2	EG12241	cpxP.3UTR:G0-16649:fieF.EST5UTR	mRNA	3UTR:sRNA:5UTR	mdtF	cpxP.3UTR:cpxQ:fieF.EST5UTR	multidrug efflux pump RND permease MdtF	periplasmic protein CpxP:small regulatory RNA CpxQ:Zn<sup>2+</sup>/Fe<sup>2+</sup>/Cd<sup>2+</sup> exporter	3661495	3661683	+	4106333	4106387	+	21	26	295285	15904452	43.5034	1.58763e-17
Hfq_Y25D-FLAG_2	arcA.5UTR	G0-8883	5UTR	sRNA	arcA.5UTR	sdsR	DNA-binding transcriptional dual regulator ArcA-phosphorylated // DNA-binding transcriptional dual regulator ArcA	small regulatory RNA SdsR	4640333	4640444	-	1923103	1923107	-	21	460	37125	16162178	19.8744	2.38642e-13
Hfq_Y25D-FLAG_2	G6459	cpxP.3UTR:G0-16649:fieF.EST5UTR	mRNA	3UTR:sRNA:5UTR	ybjD	cpxP.3UTR:cpxQ:fieF.EST5UTR	DUF2813 domain-containing protein YbjD	periplasmic protein CpxP:small regulatory RNA CpxQ:Zn<sup>2+</sup>/Fe<sup>2+</sup>/Cd<sup>2+</sup> exporter	917706	917863	+	4106379	4106387	+	21	195	295285	15904283	5.80039	0.00499417
Hfq_Y25D-FLAG_2	EG11806	cpxP.3UTR:G0-16649:fieF.EST5UTR	mRNA	3UTR:sRNA:5UTR	yebE	cpxP.3UTR:cpxQ:fieF.EST5UTR	DUF533 domain-containing inner membrane protein YebE	periplasmic protein CpxP:small regulatory RNA CpxQ:Zn<sup>2+</sup>/Fe<sup>2+</sup>/Cd<sup>2+</sup> exporter	1929647	1929729	-	4106354	4106387	+	21	26	295285	15904452	43.5034	1.58763e-17
Hfq_Y25D-FLAG_2	EG10416	ibpB.EST3UTR	mRNA	3UTR	grpE	ibpB.EST3UTR	nucleotide exchange factor GrpE	small heat shock protein IbpB	2750165	2750433	-	3866425	3866485	-	21	261	12167	16187335	107.046	3.59664e-28
Hfq_Y25D-FLAG_2	EG12845	cpxP.3UTR:G0-16649:fieF.EST5UTR	mRNA	3UTR:sRNA:5UTR	cas2	cpxP.3UTR:cpxQ:fieF.EST5UTR	CRISPR-associated endoribonuclease Cas2	periplasmic protein CpxP:small regulatory RNA CpxQ:Zn<sup>2+</sup>/Fe<sup>2+</sup>/Cd<sup>2+</sup> exporter	2878505	2878744	-	4106365	4106387	+	21	41	295285	15904437	27.5875	1.79047e-14
Hfq_Y25D-FLAG_2	G0-8867	yifK.EST5UTR:EG11459	sRNA	5UTR:mRNA	gcvB	yifK.EST5UTR:yifK	small regulatory RNA GcvB	putative transporter YifK:putative transporter YifK	2942696	2942779	+	3980883	3980898	+	21	1834795	11	14364957	14.9466	3.34937e-06
Hfq_Y25D-FLAG_2	uhpT.EST3UTR:G0-17104:EG11054	EG10931	3UTR:sRNA:mRNA	mRNA	uhpT.EST3UTR:uhpU:uhpT	sdhA	hexose-6-phosphate:phosphate antiporter:small RNA UhpU:hexose-6-phosphate:phosphate antiporter	succinate:quinone oxidoreductase, FAD binding protein	3845773	3845899	-	756642	756782	+	21	66240	965	16132558	5.29999	0.0128184
Hfq_Y25D-FLAG_2	ushA.EST5UTR	G0-17102:fliC.EST3UTR:EG10321	5UTR	sRNA:3UTR:mRNA	ushA.EST5UTR	fliX:fliC.EST3UTR:fliC	5'-nucleotidase / UDP-sugar hydrolase	small RNA FliX:flagellar filament structural protein:flagellar filament structural protein	504882	504883	+	2001912	2002392	-	21	57	429149	15770557	13.5389	6.52598e-09
Hfq_Y25D-FLAG_2	G6432	G0-17021.AS:G0-10671	mRNA	AS:sRNA	gsiD	mgtT.AS:mgrR	glutathione ABC transporter membrane subunit GsiD	protein MgtT:small regulatory RNA MgrR	871962	872268	+	1622817	1622835	-	21	808	18632	16180323	22.5702	1.55178e-14
Hfq_Y25D-FLAG_2	EG10671	dinI.EST3UTR	mRNA	3UTR	ompF	dinI.EST3UTR	outer membrane porin F	DNA damage-inducible protein I	986578	986691	-	1121201	1121208	-	21	3980	4749	16191034	17.9891	1.2179e-12
Hfq_Y25D-FLAG_2	EG12181:grxD.5UTR:mepH.grxD.IGR	uhpT.EST3UTR:G0-17104:EG11054	mRNA:5UTR:IGR	3UTR:sRNA:mRNA	grxD:grxD.5UTR:mepH.grxD.IGR	uhpT.EST3UTR:uhpU:uhpT	glutaredoxin 4:glutaredoxin 4:peptidoglycan endopeptidase/peptidoglycan L,D-carboxypeptidase MepH:glutaredoxin 4	hexose-6-phosphate:phosphate antiporter:small RNA UhpU:hexose-6-phosphate:phosphate antiporter	1733919	1734170	-	3845732	3845777	-	21	252	97142	16102369	13.8134	4.38897e-10
Hfq_Y25D-FLAG_2	EG12100	G0-8871	mRNA	sRNA	tktB	arcZ	transketolase 2	small regulatory RNA ArcZ	2580333	2580414	+	3350670	3350697	+	21	30	553416	15646317	19.7906	4.53066e-11
Hfq_Y25D-FLAG_2	G7455	G0-8871	mRNA	sRNA	csdE	arcZ	sulfur acceptor protein CsdE	small regulatory RNA ArcZ	2944872	2944949	+	3350680	3350697	+	21	101	553416	15646246	5.87836	0.0078042
Hfq_Y25D-FLAG_2	EG31116	EG10106	sRNA	mRNA	oxyS	atpI	small regulatory RNA OxyS	ATP synthase accessory factor AtpI	4158324	4158373	-	3922105	3922220	-	21	3299	202	16196262	510.388	3.22105e-42
Hfq_Y25D-FLAG_2	EG10901	uhpT.EST3UTR:G0-17104	mRNA	3UTR:sRNA	rpsB	uhpT.EST3UTR:uhpU	30S ribosomal subunit protein S2	hexose-6-phosphate:phosphate antiporter:small RNA UhpU	189866	190073	+	3845731	3845763	-	21	141	97142	16102480	24.688	8.18893e-15
Hfq_Y25D-FLAG_2	efeO.EST5UTR:G6527	G7816:cpxP.3UTR:G0-16649:fieF.EST5UTR	5UTR:mRNA	mRNA:3UTR:sRNA:5UTR	efeO.EST5UTR:efeO	cpxP:cpxP.3UTR:cpxQ:fieF.EST5UTR	ferrous iron transport system protein EfeO:ferrous iron transport system protein EfeO	periplasmic protein CpxP:periplasmic protein CpxP:small regulatory RNA CpxQ:Zn<sup>2+</sup>/Fe<sup>2+</sup>/Cd<sup>2+</sup> exporter	1082220	1082597	+	4106299	4106387	+	21	23	295371	15904369	49.1632	2.69935e-18
Hfq_Y25D-FLAG_2	G0-10677	EG11434	sRNA	mRNA	fnrS	marA	small regulatory RNA FnrS	DNA-binding transcriptional dual regulator MarA	1409128	1409183	+	1619522	1619924	+	21	20815	121	16178827	134.898	7.3295e-30
Hfq_Y25D-FLAG_2	G6859	cpxP.3UTR:G0-16649:fieF.EST5UTR	mRNA	3UTR:sRNA:5UTR	tqsA	cpxP.3UTR:cpxQ:fieF.EST5UTR	autoinducer 2 exporter	periplasmic protein CpxP:small regulatory RNA CpxQ:Zn<sup>2+</sup>/Fe<sup>2+</sup>/Cd<sup>2+</sup> exporter	1674728	1674912	+	4106369	4106387	+	21	42	295285	15904436	26.9307	2.63905e-14
Hfq_Y25D-FLAG_2	EG11824	sucD.EST3UTR:G0-17009	mRNA	3UTR:sRNA	yghB	sucD.EST3UTR:sdhX	DedA family protein YghB	succinyl-CoA synthetase subunit &alpha;:small regulatory RNA SdhX	3153658	3153978	+	765143	765149	+	21	1038	14958	16183767	21.8891	2.71927e-14
Hfq_Y25D-FLAG_2	EG10459	uhpT.EST3UTR:G0-17104:EG11054	mRNA	3UTR:sRNA:mRNA	hsdR	uhpT.EST3UTR:uhpU:uhpT	type I restriction enzyme EcoKI endonuclease subunit	hexose-6-phosphate:phosphate antiporter:small RNA UhpU:hexose-6-phosphate:phosphate antiporter	4586386	4586743	-	3845731	3845823	-	21	401	99333	16100029	8.48805	3.53643e-06
Hfq_Y25D-FLAG_2	G6499	cpxP.3UTR:G0-16649:fieF.EST5UTR	mRNA	3UTR:sRNA:5UTR	yccU	cpxP.3UTR:cpxQ:fieF.EST5UTR	putative HspQ acetyl donor	periplasmic protein CpxP:small regulatory RNA CpxQ:Zn<sup>2+</sup>/Fe<sup>2+</sup>/Cd<sup>2+</sup> exporter	1028140	1028434	+	4106348	4106387	+	21	74	295285	15904404	15.2849	3.33462e-10
Hfq_Y25D-FLAG_2	G361	G0-8863	mRNA	sRNA	flgE	rprA	flagellar hook protein FlgE	small regulatory RNA RprA	1132911	1133395	+	1770459	1770477	+	21	2300	4638	16192825	31.8774	1.25271e-17
Hfq_Y25D-FLAG_2	G7990:fruB.5UTR:setB.fruB.IGR	uhpT.EST3UTR:G0-17104	mRNA:5UTR:IGR	3UTR:sRNA	fruB:fruB.5UTR:setB.fruB.IGR	uhpT.EST3UTR:uhpU	FruB - his299 phosphorylated // fructose-specific PTS multiphosphoryl transfer protein FruB:FruB - his299 phosphorylated // fructose-specific PTS multiphosphoryl transfer protein FruB:sugar exporter SetB:FruB - his299 phosphorylated // fructose-specific PTS multiphosphoryl transfer protein FruB	hexose-6-phosphate:phosphate antiporter:small RNA UhpU	2263421	2263763	-	3845731	3845751	-	21	320	97142	16102301	10.878	3.7296e-08
Hfq_Y25D-FLAG_2	EG10989	uhpT.EST3UTR:G0-17104	mRNA	3UTR:sRNA	tdcA	uhpT.EST3UTR:uhpU	DNA-binding transcriptional activator TdcA	hexose-6-phosphate:phosphate antiporter:small RNA UhpU	3266101	3266594	-	3845732	3845756	-	21	286	97142	16102335	12.1712	4.64756e-09
Hfq_Y25D-FLAG_2	EG10164	glpX.fpr.IGR	mRNA	IGR	crp	glpX.fpr.IGR	DNA-binding transcriptional dual regulator CRP	fructose-1,6-bisphosphatase 2:flavodoxin/ferredoxin-NADP<sup>+</sup> reductase	3486241	3486478	+	4114520	4114586	-	21	1055	29908	16168800	10.7611	2.86769e-08
Hfq_Y25D-FLAG_2	yhjV.AS	G0-8867	AS	sRNA	yhjV.AS	gcvB	putative transporter YhjV	small regulatory RNA GcvB	3700794	3700804	-	2942830	2942901	+	21	2	2343517	13856244	62.0821	2.9247e-09
Hfq_Y25D-FLAG_2	EG11682:ptsN.rapZ.TU:EG12146	uhpT.EST3UTR:G0-17104	mRNA:TU:mRNA	3UTR:sRNA	ptsN:ptsN.rapZ.TU:rapZ	uhpT.EST3UTR:uhpU	PtsN-<i>N</i>-phospho-L-histidine // phosphotransferase system enzyme IIA(Ntr):PtsN-<i>N</i>-phospho-L-histidine // phosphotransferase system enzyme IIA(Ntr):RNase adaptor protein RapZ:RNase adaptor protein RapZ	hexose-6-phosphate:phosphate antiporter:small RNA UhpU	3346881	3347159	+	3845731	3845750	-	21	686	97142	16101935	5.07418	0.00957131
Hfq_Y25D-FLAG_2	G6799	cpxP.3UTR:G0-16649:fieF.EST5UTR	mRNA	3UTR:sRNA:5UTR	lsrR	cpxP.3UTR:cpxQ:fieF.EST5UTR	DNA-binding transcriptional repressor LsrR	periplasmic protein CpxP:small regulatory RNA CpxQ:Zn<sup>2+</sup>/Fe<sup>2+</sup>/Cd<sup>2+</sup> exporter	1600903	1601167	-	4106369	4106387	+	21	196	295285	15904282	5.7708	0.00326031
Hfq_Y25D-FLAG_2	uhpT.EST3UTR:G0-17104:EG11054	csrA.EST3UTR:EG11447:csrA.5UTR	3UTR:sRNA:mRNA	3UTR:mRNA:5UTR	uhpT.EST3UTR:uhpU:uhpT	csrA.EST3UTR:csrA:csrA.5UTR	hexose-6-phosphate:phosphate antiporter:small RNA UhpU:hexose-6-phosphate:phosphate antiporter	carbon storage regulator:carbon storage regulator:carbon storage regulator	3845773	3845790	-	2818873	2819248	-	21	64244	879	16134640	6.00008	0.00150331
Hfq_Y25D-FLAG_2	EG12802	cpxP.3UTR:G0-16649:fieF.EST5UTR	mRNA	3UTR:sRNA:5UTR	yrbG	cpxP.3UTR:cpxQ:fieF.EST5UTR	putative transport protein YrbG	periplasmic protein CpxP:small regulatory RNA CpxQ:Zn<sup>2+</sup>/Fe<sup>2+</sup>/Cd<sup>2+</sup> exporter	3340633	3340859	+	4106365	4106387	+	21	74	295285	15904404	15.2849	3.11231e-10
Hfq_Y25D-FLAG_2	EG10316:lpxD.fabZ.TU:EG11284	G6093:bamA.skp.TU:EG10455	mRNA:TU:mRNA	mRNA:TU:mRNA	lpxD:lpxD.fabZ.TU:fabZ	bamA:bamA.skp.TU:skp	UDP-3-<i>O</i>-(3-hydroxymyristoyl)glucosamine <i>N</i>-acyltransferase:UDP-3-<i>O</i>-(3-hydroxymyristoyl)glucosamine <i>N</i>-acyltransferase:3-hydroxy-acyl-[acyl-carrier-protein] dehydratase:3-hydroxy-acyl-[acyl-carrier-protein] dehydratase	outer membrane protein assembly factor BamA:outer membrane protein assembly factor BamA:periplasmic chaperone Skp:periplasmic chaperone Skp	201761	202193	+	200339	200684	+	21	1603	1068	16197092	198.679	5.39265e-34
Hfq_Y25D-FLAG_2	EG11967	EG11545:G0-17101:flgL.EST3UTR	mRNA	mRNA:sRNA:3UTR	flgK	flgL:flgO:flgL.EST3UTR	flagellar hook-filament junction protein 1	flagellar hook-filament junction protein 2:small RNA FlgO:flagellar hook-filament junction protein 2	1139547	1139951	+	1140722	1141000	+	21	1936	5520	16192307	31.8188	1.31387e-17
Hfq_Y25D-FLAG_2	G360	G361	mRNA	mRNA	flgD	flgE	flagellar biosynthesis, initiation of hook assembly	flagellar hook protein FlgE	1132005	1132486	+	1133420	1133845	+	21	5007	1753	16193003	38.7425	2.3956e-19
Hfq_Y25D-FLAG_2	EG12419	EG12414	mRNA	mRNA	gatY	gatA	tagatose-1,6-bisphosphate aldolase 2	galactitol-specific PTS enzyme IIA component	2176311	2176783	-	2174679	2174997	-	21	7950	4391	16187422	9.73792	3.65395e-08
Hfq_Y25D-FLAG_2	EG10392	EG10391	mRNA	mRNA	glpB	glpA	anaerobic glycerol-3-phosphate dehydrogenase subunit B	anaerobic glycerol-3-phosphate dehydrogenase subunit A	2354277	2354613	+	2352787	2353155	+	21	7514	3725	16188524	12.1459	2.6813e-09
Hfq_Y25D-FLAG_2	EG10286	EG10287	mRNA	mRNA	fecA	fecB	ferric citrate outer membrane transporter	ferric citrate ABC transporter periplasmic binding protein	4515707	4516200	-	4514000	4514347	-	21	1757	3189	16194817	60.6973	2.38917e-23
Hfq_Y25D-FLAG_2	ribF.AS	G0-8871	AS	sRNA	ribF.AS	arcZ	bifunctional riboflavin kinase / FMN adenylyltransferase	small regulatory RNA ArcZ	22071	22089	-	3350659	3350697	+	20	5	553417	15646342	113.089	1.40925e-18
Hfq_Y25D-FLAG_2	G372	cpxP.3UTR:G0-16649:fieF.EST5UTR	mRNA	3UTR:sRNA:5UTR	yaeP	cpxP.3UTR:cpxQ:fieF.EST5UTR	PF06786 family protein YaeP	periplasmic protein CpxP:small regulatory RNA CpxQ:Zn<sup>2+</sup>/Fe<sup>2+</sup>/Cd<sup>2+</sup> exporter	214009	214094	-	4106379	4106387	+	20	160	295286	15904318	6.73259	0.00117535
Hfq_Y25D-FLAG_2	sbmA.5UTR	G0-8863	5UTR	sRNA	sbmA.5UTR	rprA	peptide antibiotic/peptide nucleic acid transporter	small regulatory RNA RprA	396524	396591	+	1770442	1770477	+	20	101	4639	16195024	691.299	3.29709e-42
Hfq_Y25D-FLAG_2	proC.5UTR	G0-16649:fieF.EST5UTR	5UTR	sRNA:5UTR	proC.5UTR	cpxQ:fieF.EST5UTR	pyrroline-5-carboxylate reductase	small regulatory RNA CpxQ:Zn<sup>2+</sup>/Fe<sup>2+</sup>/Cd<sup>2+</sup> exporter	405601	405666	-	4106383	4106387	+	20	49	295286	15904429	21.9841	5.3727e-12
Hfq_Y25D-FLAG_2	G6270	G0-17102:fliC.EST3UTR	mRNA	sRNA:3UTR	ybbP	fliX:fliC.EST3UTR	putative ABC transporter membrane subunit YbbP	small RNA FliX:flagellar filament structural protein	520418	520421	+	2002021	2002056	-	20	29	163952	16035783	67.4536	1.81399e-20
Hfq_Y25D-FLAG_2	ybiE.ybiC.IGR	EG10671	IGR	mRNA	ybiE.ybiC.IGR	ompF	protein YbiE	outer membrane porin F	837477	837489	-	986602	986655	-	20	686	2548	16196530	185.323	1.66459e-31
Hfq_Y25D-FLAG_2	EG10801	cpxP.3UTR:G0-16649:fieF.EST5UTR	mRNA	3UTR:sRNA:5UTR	putA	cpxP.3UTR:cpxQ:fieF.EST5UTR	fused DNA-binding transcriptional repressor / proline dehydrogenase / 1-pyrroline-5-carboxylate dehydrogenase PutA	periplasmic protein CpxP:small regulatory RNA CpxQ:Zn<sup>2+</sup>/Fe<sup>2+</sup>/Cd<sup>2+</sup> exporter	1077604	1077684	-	4106369	4106386	+	20	190	295286	15904288	5.66954	0.0179069
Hfq_Y25D-FLAG_2	EG10674	G0-8872	mRNA	sRNA	oppA	ryhB	oligopeptide ABC transporter periplasmic binding protein	small regulatory RNA RyhB	1302706	1302783	+	3580922	3580956	-	20	977	48620	16150167	6.79982	0.000463971
Hfq_Y25D-FLAG_2	EG10675	motA.5UTR:G0-17103	mRNA	5UTR:sRNA	oppB	motA.5UTR:motR	murein tripeptide ABC transporter / oligopeptide ABC transporter inner membrane subunit OppB	motility protein A:small RNA MotR	1302953	1302965	+	1977208	1977226	-	20	550	39361	16159853	14.9293	3.71761e-10
Hfq_Y25D-FLAG_2	EG11643	uhpT.EST3UTR:G0-17104	mRNA	3UTR:sRNA	dgcZ	uhpT.EST3UTR:uhpU	diguanylate cyclase DgcZ	hexose-6-phosphate:phosphate antiporter:small RNA UhpU	1623416	1623487	-	3845731	3845754	-	20	70	97143	16102551	47.3604	8.2563e-19
Hfq_Y25D-FLAG_2	G6868	dinI.EST3UTR	mRNA	3UTR	ydgJ	dinI.EST3UTR	putative oxidoreductase YdgJ	DNA damage-inducible protein I	1703833	1703872	-	1121202	1121203	-	20	187	4750	16194827	364.646	4.85427e-37
Hfq_Y25D-FLAG_2	EG12141	cpxP.3UTR:G0-16649:fieF.EST5UTR	mRNA	3UTR:sRNA:5UTR	ydhC	cpxP.3UTR:cpxQ:fieF.EST5UTR		periplasmic protein CpxP:small regulatory RNA CpxQ:Zn<sup>2+</sup>/Fe<sup>2+</sup>/Cd<sup>2+</sup> exporter	1740131	1740162	+	4106379	4106387	+	20	18	295286	15904460	59.8458	2.68298e-18
Hfq_Y25D-FLAG_2	EG10372	cpxP.3UTR:G0-16649:fieF.EST5UTR	mRNA	3UTR:sRNA:5UTR	gdhA	cpxP.3UTR:cpxQ:fieF.EST5UTR	glutamate dehydrogenase	periplasmic protein CpxP:small regulatory RNA CpxQ:Zn<sup>2+</sup>/Fe<sup>2+</sup>/Cd<sup>2+</sup> exporter	1842805	1842899	+	4106367	4106387	+	20	142	295286	15904336	7.58603	0.000172106
Hfq_Y25D-FLAG_2	EG12394	cpxP.3UTR:G0-16649:fieF.EST5UTR	mRNA	3UTR:sRNA:5UTR	msrB	cpxP.3UTR:cpxQ:fieF.EST5UTR	methionine sulfoxide reductase B	periplasmic protein CpxP:small regulatory RNA CpxQ:Zn<sup>2+</sup>/Fe<sup>2+</sup>/Cd<sup>2+</sup> exporter	1862034	1862065	-	4106346	4106387	+	20	70	295286	15904408	15.3889	1.64136e-09
Hfq_Y25D-FLAG_2	G370	motA.5UTR:G0-17103	mRNA	5UTR:sRNA	flhA	motA.5UTR:motR	flagellar biosynthesis protein FlhA	motility protein A:small RNA MotR	1964813	1964890	-	1977207	1977245	-	20	276	39361	16160127	29.7509	1.03515e-15
Hfq_Y25D-FLAG_2	EG10988	motA.5UTR:G0-17103	mRNA	5UTR:sRNA	tar	motA.5UTR:motR	methyl-accepting chemotaxis protein Tar	motility protein A:small RNA MotR	1972622	1972691	-	1977208	1977249	-	20	1286	39361	16159117	6.3847	0.00043737
Hfq_Y25D-FLAG_2	EG11667	uhpT.EST3UTR:G0-17104	mRNA	3UTR:sRNA	atoS	uhpT.EST3UTR:uhpU	sensor histidine kinase AtoS	hexose-6-phosphate:phosphate antiporter:small RNA UhpU	2321356	2321383	+	3845732	3845749	-	20	13	97143	16102608	255.018	1.28636e-29
Hfq_Y25D-FLAG_2	G0-8866	ydgJ.EST3UTR	sRNA	3UTR	micA	ydgJ.EST3UTR	small regulatory RNA MicA	putative oxidoreductase YdgJ	2814801	2814834	+	1703188	1703197	-	20	273048	136	15926580	8.57777	2.13796e-05
Hfq_Y25D-FLAG_2	G0-8866	exbB.5UTR	sRNA	5UTR	micA	exbB.5UTR	small regulatory RNA MicA	Ton complex subunit ExbB	2814801	2814826	+	3152005	3152029	-	20	273048	29	15926687	40.2271	4.04667e-16
Hfq_Y25D-FLAG_2	EG11447	EG30063	mRNA	sRNA	csrA	micF	carbon storage regulator	small regulatory RNA MicF	2819105	2819162	-	2313169	2313177	+	20	740	12532	16186492	34.9085	3.06085e-17
Hfq_Y25D-FLAG_2	G0-10695	ibpB.EST3UTR	other-ncRNA	3UTR	sokX	ibpB.EST3UTR	small RNA SokX	small heat shock protein IbpB	2887352	2887357	+	3866426	3866499	-	20	26	12168	16187570	1023.34	1.22143e-43
Hfq_Y25D-FLAG_2	EG11247	micA.gshA.IGR	mRNA	IGR	rlmD	micA.gshA.IGR	23S rRNA m<sup>5</sup>U1939 methyltransferase	small regulatory RNA MicA:glutamate&mdash;cysteine ligase	2914048	2914083	-	2814835	2814877	+	20	16	308366	15891382	64.4177	1.42094e-18
Hfq_Y25D-FLAG_2	EG12373	motA.5UTR:G0-17103	mRNA	5UTR:sRNA	ygdH	motA.5UTR:motR		motility protein A:small RNA MotR	2926403	2926498	+	1977208	1977261	-	20	311	39361	16160092	26.4026	9.57933e-15
Hfq_Y25D-FLAG_2	G7578	G0-9382	mRNA	sRNA	yqiA	chiX	esterase YqiA	small regulatory RNA ChiX	3175821	3175898	-	507285	507288	+	20	58	201823	15997883	27.3334	5.37535e-14
Hfq_Y25D-FLAG_2	ftsH.AS	motA.5UTR:G0-17103	AS	5UTR:sRNA	ftsH.AS	motA.5UTR:motR	ATP-dependent zinc metalloprotease FtsH	motility protein A:small RNA MotR	3326749	3326779	+	1977208	1977214	-	20	62	39361	16160341	132.441	1.85576e-27
Hfq_Y25D-FLAG_2	G0-8871	EG11094	sRNA	mRNA	arcZ	sbcD	small regulatory RNA ArcZ	ATP-dependent structure-specific DNA nuclease - SbcD subunit	3350624	3350642	+	416937	416954	-	20	501611	12	15698141	52.1591	6.91104e-16
Hfq_Y25D-FLAG_2	hofQ.AS	G0-8871	AS	sRNA	hofQ.AS	arcZ	DNA utilization protein HofQ	small regulatory RNA ArcZ	3520410	3520490	+	3350680	3350697	+	20	20	553417	15646327	28.2722	2.22729e-12
Hfq_Y25D-FLAG_2	EG10937	fadA.fre.IGR	mRNA	IGR	secB	fadA.fre.IGR	protein export chaperone SecB	3-ketoacyl-CoA thiolase:NAD(P)H-flavin reductase	3784006	3784098	-	4027233	4027250	-	20	976	8518	16190270	38.949	3.42898e-18
Hfq_Y25D-FLAG_2	G0-10705	G0-8871	other-ncRNA	sRNA	G0-10705	arcZ		small regulatory RNA ArcZ	4058170	4058195	+	3350643	3350696	+	20	41	553417	15646306	13.7913	5.03968e-08
Hfq_Y25D-FLAG_2	cpxP.3UTR:G0-16649	EG10392	3UTR:sRNA	mRNA	cpxP.3UTR:cpxQ	glpB	periplasmic protein CpxP:small regulatory RNA CpxQ	anaerobic glycerol-3-phosphate dehydrogenase subunit B	4106321	4106342	+	2355306	2355353	+	20	131071	424	16068269	5.78265	0.00869787
Hfq_Y25D-FLAG_2	cpxP.3UTR:G0-16649	alaE.EST3UTR	3UTR:sRNA	3UTR	cpxP.3UTR:cpxQ	alaE.EST3UTR	periplasmic protein CpxP:small regulatory RNA CpxQ	AlaE	4106329	4106343	+	2799648	2799652	+	20	131071	424	16068269	5.78265	0.00289929
Hfq_Y25D-FLAG_2	EG30101:tRNAnn186:thrT.tufB.TU	G0-9382	tRNA:IGR:TU	sRNA	thrT:thrT.tufB.IGR:thrT.tufB.TU	chiX	tRNA-Thr(GGU):tRNA-Thr(GGU):translation elongation factor Tu 2:tRNA-Thr(GGU):translation elongation factor Tu 2	small regulatory RNA ChiX	4175826	4175899	+	507272	507287	+	20	140	201823	15997801	11.3238	1.47249e-07
Hfq_Y25D-FLAG_2	EG11433	G0-8871	mRNA	sRNA	msrA	arcZ	methionine sulfoxide reductase A	small regulatory RNA ArcZ	4441705	4441740	-	3350678	3350698	+	20	62	553417	15646285	9.12005	2.51235e-05
Hfq_Y25D-FLAG_2	ppa.5UTR	EG30063	5UTR	sRNA	ppa.5UTR	micF	inorganic pyrophosphatase	small regulatory RNA MicF	4449652	4449686	-	2313158	2313177	+	20	177	12532	16187055	145.95	4.12165e-29
Hfq_Y25D-FLAG_2	adhE.ychE.IGR	EG30098	IGR	sRNA	adhE.ychE.IGR	spf	fused acetaldehyde-CoA dehydrogenase and iron-dependent alcohol dehydrogenasealdehyde/alcohol dehydrogenase AdhE:MarC family putative inner membrane protein YchE	small regulatory RNA Spot 42	1298315	1298322	+	4049966	4050007	+	20	0	302100	15897664	#NUM!	1.72808e-28
Hfq_Y25D-FLAG_2	G0-10591	G0-8863	mRNA	sRNA	yciZ	rprA	UPF0509 family protein YciZ	small regulatory RNA RprA	1344412	1344559	-	1770469	1770478	+	20	281	4639	16194844	248.471	7.14542e-34
Hfq_Y25D-FLAG_2	EG12277	dicF.dicB.IGR	mRNA	IGR	ysaA	dicF.dicB.IGR	putative electron transport protein YsaA	Qin prophage; small regulatory RNA DicF:Qin prophage; cell division inhibition protein DicB	3741502	3741603	-	1649411	1649439	+	20	2081	18811	16178872	8.26598	1.42247e-05
Hfq_Y25D-FLAG_2	EG30098	fadL.5UTR	sRNA	5UTR	spf	fadL.5UTR	small regulatory RNA Spot 42	long-chain fatty acid outer membrane channel / bacteriophage T2 receptor	4049898	4049948	+	2461240	2461277	+	20	285845	6	15913913	185.577	1.189e-23
Hfq_Y25D-FLAG_2	EG10552	uhpT.EST3UTR:G0-17104	mRNA	3UTR:sRNA	lysS	uhpT.EST3UTR:uhpU	lysine&mdash;tRNA ligase	hexose-6-phosphate:phosphate antiporter:small RNA UhpU	3034687	3034764	-	3845731	3845752	-	20	393	97143	16102228	8.43552	1.37531e-05
Hfq_Y25D-FLAG_2	EG10703	G0-17102	mRNA	sRNA	pgk	fliX	phosphoglycerate kinase	small RNA FliX	3071492	3071588	-	2001913	2001917	-	20	114	239236	15960414	11.7042	1.04511e-07
Hfq_Y25D-FLAG_2	EG10554	fadA.fre.IGR	mRNA	IGR	malE	fadA.fre.IGR	maltose ABC transporter periplasmic binding protein	3-ketoacyl-CoA thiolase:NAD(P)H-flavin reductase	4246219	4246354	-	4027233	4027241	-	20	997	8518	16190249	38.1286	5.17091e-18
Hfq_Y25D-FLAG_2	G6256	cpxP.3UTR:G0-16649:fieF.EST5UTR	mRNA	3UTR:sRNA:5UTR	fsr	cpxP.3UTR:cpxQ:fieF.EST5UTR	fosmidomycin efflux pump	periplasmic protein CpxP:small regulatory RNA CpxQ:Zn<sup>2+</sup>/Fe<sup>2+</sup>/Cd<sup>2+</sup> exporter	503533	503671	-	4106369	4106387	+	20	97	295286	15904381	11.1053	3.40958e-07
Hfq_Y25D-FLAG_2	yneM.5UTR	G0-8867	5UTR	sRNA	yneM.5UTR	gcvB		small regulatory RNA GcvB	1622502	1622599	+	2942761	2942860	+	20	16	2237069	13962679	7.80188	0.0327137
Hfq_Y25D-FLAG_2	G0-8871	flhD.5UTR	sRNA	5UTR	arcZ	flhD.5UTR	small regulatory RNA ArcZ	DNA-binding transcriptional dual regulator FlhD	3350641	3350653	+	1978165	1978258	-	20	501611	89	15698064	7.03265	0.00110749
Hfq_Y25D-FLAG_2	EG10394	malG.3UTR	mRNA	sRNA	glpD	malG.3UTR	aerobic glycerol 3-phosphate dehydrogenase	maltose ABC transporter membrane subunit MalG	3563319	3563526	+	4242529	4242574	-	20	781	17377	16181606	23.8466	4.73459e-14
Hfq_Y25D-FLAG_2	EG10746	cpxP.3UTR:G0-16649:fieF.EST5UTR	mRNA	3UTR:sRNA:5UTR	polA	cpxP.3UTR:cpxQ:fieF.EST5UTR	DNA polymerase I	periplasmic protein CpxP:small regulatory RNA CpxQ:Zn<sup>2+</sup>/Fe<sup>2+</sup>/Cd<sup>2+</sup> exporter	4049505	4049668	+	4106379	4106388	+	20	192	295286	15904286	5.61048	0.0210974
Hfq_Y25D-FLAG_2	cpxP.3UTR:G0-16649	G7350	3UTR:sRNA	mRNA	cpxP.3UTR:cpxQ	patZ	periplasmic protein CpxP:small regulatory RNA CpxQ	peptidyl-lysine <i>N</i>-acetyltransferase	4106329	4106347	+	2720363	2720431	+	20	131071	300	16068393	8.17287	2.71446e-05
Hfq_Y25D-FLAG_2	yabQ.rluA.IGR	G0-8867	IGR	sRNA	yabQ.rluA.IGR	gcvB	protein YabQ:23S rRNA pseudouridine<sup>746</sup> and tRNA pseudouridine<sup>32</sup> synthase	small regulatory RNA GcvB	59233	59661	+	2942719	2942900	+	20	11	2237069	13962684	11.3482	0.000764337
Hfq_Y25D-FLAG_2	EG12208:ybeM_pg.tatE.IGR:tatE.EST5UTR	G0-17102	mRNA:IGR:5UTR	sRNA	ybeM_pg:ybeM_pg.tatE.IGR:tatE.EST5UTR	fliX	:twin arginine protein translocation system - TatE protein:twin arginine protein translocation system - TatE protein	small RNA FliX	658577	658945	+	2001913	2001945	-	20	148	239236	15960380	9.0154	8.1611e-06
Hfq_Y25D-FLAG_2	EG11957	G0-8878	mRNA	sRNA	alsE	cyaR	D-allulose-6-phosphate 3-epimerase	small regulatory RNA CyaR	4307992	4308080	-	2167198	2167200	+	20	33	151984	16047747	63.993	2.80757e-20
Hfq_Y25D-FLAG_2	EG10832	G0-8878	mRNA	sRNA	recO	cyaR	recombination mediator protein RecO	small regulatory RNA CyaR	2702075	2702121	-	2167180	2167199	+	20	36	151984	16047744	58.6602	1.06106e-19
Hfq_Y25D-FLAG_2	rpsT.5UTR	G0-8878	5UTR	sRNA	rpsT.5UTR	cyaR	30S ribosomal subunit protein S20	small regulatory RNA CyaR	20926	21102	-	2167176	2167200	+	20	159	151984	16047621	13.2815	6.98749e-09
Hfq_Y25D-FLAG_2	EG12709	G0-8878	mRNA	sRNA	yedI	cyaR	DUF808 domain-containing inner membrane protein YedI	small regulatory RNA CyaR	2028534	2028775	-	2167156	2167200	+	20	99	151984	16047681	21.3309	1.88536e-12
Hfq_Y25D-FLAG_2	EG10805	EG30098	mRNA	sRNA	pyrB	spf	aspartate carbamoyltransferase catalytic subunit	small regulatory RNA Spot 42	4472204	4472358	-	4049933	4049987	+	20	678	31782	16167304	15.0057	3.18066e-10
Hfq_Y25D-FLAG_2	EG10705	cpxP.3UTR:G0-16649:fieF.EST5UTR	mRNA	3UTR:sRNA:5UTR	pgpB	cpxP.3UTR:cpxQ:fieF.EST5UTR	phosphatidylglycerophosphatase B	periplasmic protein CpxP:small regulatory RNA CpxQ:Zn<sup>2+</sup>/Fe<sup>2+</sup>/Cd<sup>2+</sup> exporter	1339477	1339509	+	4106365	4106387	+	20	120	295286	15904358	8.97681	1.11347e-05
Hfq_Y25D-FLAG_2	EG10948	uhpT.EST3UTR:G0-17104	mRNA	3UTR:sRNA	maeA	uhpT.EST3UTR:uhpU	malate dehydrogenase (oxaloacetate-decarboxylating)	hexose-6-phosphate:phosphate antiporter:small RNA UhpU	1554247	1554596	-	3845732	3845774	-	20	269	97143	16102352	12.3241	1.79968e-08
Hfq_Y25D-FLAG_2	EG10320	G6586	mRNA	mRNA	flhD	ymfH	DNA-binding transcriptional dual regulator FlhD	e14 prophage; putative protein YmfH	1978067	1978159	-	1201195	1201247	-	20	142	3725	16195897	612.379	2.1916e-41
Hfq_Y25D-FLAG_2	EG10898	micA.gshA.IGR	mRNA	IGR	rpoN	micA.gshA.IGR	RNA polymerase sigma factor RpoN	small regulatory RNA MicA:glutamate&mdash;cysteine ligase	3345330	3345471	+	2814828	2814878	+	20	127	308366	15891271	8.11556	6.0527e-05
Hfq_Y25D-FLAG_2	G7355	uhpT.EST3UTR:G0-17104:EG11054	mRNA	3UTR:sRNA:mRNA	ypjD	uhpT.EST3UTR:uhpU:uhpT	cytochrome <i>c</i> assembly family protein	hexose-6-phosphate:phosphate antiporter:small RNA UhpU:hexose-6-phosphate:phosphate antiporter	2747934	2748039	+	3845731	3845910	-	20	88	99685	16099991	36.7065	7.09461e-17
Hfq_Y25D-FLAG_2	EG10239	fadA.fre.IGR	mRNA	IGR	dnaG	fadA.fre.IGR	DNA primase	3-ketoacyl-CoA thiolase:NAD(P)H-flavin reductase	3212029	3212404	+	4027233	4027239	-	20	65	8518	16191181	584.868	2.42609e-40
Hfq_Y25D-FLAG_2	EG10991	G0-8872	mRNA	sRNA	tdcC	ryhB	threonine/serine:H<sup>+</sup> symporter	small regulatory RNA RyhB	3264754	3264887	-	3580556	3580930	-	20	621	48648	16150495	10.692	1.68885e-07
Hfq_Y25D-FLAG_2	G6083	uhpT.EST3UTR:G0-17104	mRNA	3UTR:sRNA	insL-1	uhpT.EST3UTR:uhpU		hexose-6-phosphate:phosphate antiporter:small RNA UhpU	15546	15760	+	3845731	3845754	-	20	298	97143	16102323	11.1248	1.09937e-07
Hfq_Y25D-FLAG_2	EG10203	G0-17021.AS:G0-10671	mRNA	AS:sRNA	dacC	mgtT.AS:mgrR	D-alanyl-D-alanine carboxypeptidase DacC	protein MgtT:small regulatory RNA MgrR	880734	880864	+	1622818	1622833	-	20	489	18633	16180642	35.5168	2.48988e-17
Hfq_Y25D-FLAG_2	G6720	G0-8872	mRNA	sRNA	paaX	ryhB	DNA-binding transcriptional repressor PaaX	small regulatory RNA RyhB	1463420	1463665	+	3580922	3580963	-	20	641	48620	16150503	10.3644	2.94527e-07
Hfq_Y25D-FLAG_2	EG10665	G0-8872	mRNA	sRNA	nusA	ryhB	transcription termination/antitermination protein NusA	small regulatory RNA RyhB	3315965	3316278	-	3580923	3580941	-	20	246	48620	16150898	27.007	7.24906e-15
Hfq_Y25D-FLAG_2	EG11506	cpxP.3UTR:G0-16649:fieF.EST5UTR	mRNA	3UTR:sRNA:5UTR	ftsH	cpxP.3UTR:cpxQ:fieF.EST5UTR	ATP-dependent zinc metalloprotease FtsH	periplasmic protein CpxP:small regulatory RNA CpxQ:Zn<sup>2+</sup>/Fe<sup>2+</sup>/Cd<sup>2+</sup> exporter	3326512	3326699	-	4106321	4106387	+	20	107	295286	15904371	10.0675	1.70458e-06
Hfq_Y25D-FLAG_2	EG10397	micA.gshA.IGR	mRNA	IGR	glpG	micA.gshA.IGR	rhomboid protease GlpG	small regulatory RNA MicA:glutamate&mdash;cysteine ligase	3560653	3560680	-	2814822	2814877	+	20	57	308366	15891341	18.0821	1.35388e-10
Hfq_Y25D-FLAG_2	EG31116	EG10396	sRNA	mRNA	oxyS	glpF	small regulatory RNA OxyS	glycerol facilitator	4158322	4158396	-	4117301	4117494	-	20	3300	7536	16188928	13.0195	2.21303e-09
Hfq_Y25D-FLAG_2	EG10982:sucD.EST3UTR:G0-17009	EG12434	mRNA:3UTR:sRNA	mRNA	sucD:sucD.EST3UTR:sdhX	ygiM	succinyl-CoA synthetase subunit &alpha;:succinyl-CoA synthetase subunit &alpha;:small regulatory RNA SdhX	putative signal transduction protein (SH3 domain)	764669	765090	+	3201121	3201316	+	20	15877	314	16183573	64.9242	2.3166e-22
Hfq_Y25D-FLAG_2	sohB.5UTR:EG10956	cpxP.3UTR:G0-16649:fieF.EST5UTR	5UTR:mRNA	3UTR:sRNA:5UTR	sohB.5UTR:sohB	cpxP.3UTR:cpxQ:fieF.EST5UTR	S49 peptidase family protein:S49 peptidase family protein	periplasmic protein CpxP:small regulatory RNA CpxQ:Zn<sup>2+</sup>/Fe<sup>2+</sup>/Cd<sup>2+</sup> exporter	1329306	1329765	+	4106353	4106386	+	20	125	295286	15904353	8.61773	2.16794e-05
Hfq_Y25D-FLAG_2	G6937	cpxP.3UTR:G0-16649:fieF.EST5UTR	mRNA	3UTR:sRNA:5UTR	cho	cpxP.3UTR:cpxQ:fieF.EST5UTR	excinuclease Cho	periplasmic protein CpxP:small regulatory RNA CpxQ:Zn<sup>2+</sup>/Fe<sup>2+</sup>/Cd<sup>2+</sup> exporter	1823981	1824151	+	4106361	4106387	+	20	38	295286	15904440	28.348	1.04028e-13
Hfq_Y25D-FLAG_2	G7358	motA.5UTR:G0-17103	mRNA	5UTR:sRNA	ratA	motA.5UTR:motR	ribosome association toxin RatA	motility protein A:small RNA MotR	2754620	2754749	-	1977208	1977231	-	20	138	39361	16160265	59.5022	2.76018e-21
Hfq_Y25D-FLAG_2	G7656	cpxP.3UTR:G0-16649:fieF.EST5UTR	mRNA	3UTR:sRNA:5UTR	obgE	cpxP.3UTR:cpxQ:fieF.EST5UTR	GTPase ObgE	periplasmic protein CpxP:small regulatory RNA CpxQ:Zn<sup>2+</sup>/Fe<sup>2+</sup>/Cd<sup>2+</sup> exporter	3330654	3330911	-	4106367	4106387	+	20	46	295286	15904432	23.4179	1.99098e-12
Hfq_Y25D-FLAG_2	cpxP.3UTR:G0-16649	EG10612	3UTR:sRNA	mRNA	cpxP.3UTR:cpxQ	mrr	periplasmic protein CpxP:small regulatory RNA CpxQ	Type IV methyl-directed restriction enzyme EcoKMrr	4106328	4106348	+	4587551	4587787	+	20	131071	194	16068499	12.6385	1.44139e-08
Hfq_Y25D-FLAG_2	EG11740	G0-8871	mRNA	sRNA	nfrA	arcZ	exopolysaccharide secretion system outer membrane protein NfrA	small regulatory RNA ArcZ	588561	588769	-	3350662	3350697	+	20	34	553417	15646313	16.6307	3.27138e-09
Hfq_Y25D-FLAG_2	EG10532	cpxP.3UTR:G0-16649:fieF.EST5UTR	mRNA	3UTR:sRNA:5UTR	leuS	cpxP.3UTR:cpxQ:fieF.EST5UTR	leucine&mdash;tRNA ligase	periplasmic protein CpxP:small regulatory RNA CpxQ:Zn<sup>2+</sup>/Fe<sup>2+</sup>/Cd<sup>2+</sup> exporter	672025	672486	-	4106354	4106387	+	20	150	295286	15904328	7.18143	0.000416927
Hfq_Y25D-FLAG_2	G6660	motA.5UTR:G0-17103	mRNA	5UTR:sRNA	tpx	motA.5UTR:motR	lipid hydroperoxide peroxidase	motility protein A:small RNA MotR	1388537	1388657	-	1977208	1977242	-	20	1260	39361	16159143	6.51646	0.000928906
Hfq_Y25D-FLAG_2	G0-17103:EG10319	EG10988	sRNA:mRNA	mRNA	motR:flhC	tar	small RNA MotR:DNA-binding transcriptional dual regulator FlhC	methyl-accepting chemotaxis protein Tar	1977270	1977621	-	1972592	1972677	-	20	29110	1640	16169014	6.77372	0.000466195
Hfq_Y25D-FLAG_2	EG12123:alaA.lrhA.IGR	malG.3UTR	mRNA:IGR	sRNA	lrhA:alaA.lrhA.IGR	malG.3UTR	DNA-binding transcriptional dual regulator LrhA:glutamate&mdash;pyruvate aminotransferase AlaA:DNA-binding transcriptional dual regulator LrhA	maltose ABC transporter membrane subunit MalG	2406502	2406762	-	4242530	4242587	-	20	2941	17377	16179446	6.33175	0.00142218
Hfq_Y25D-FLAG_2	EG10809	cpxP.3UTR:G0-16649:fieF.EST5UTR	mRNA	3UTR:sRNA:5UTR	pyrF	cpxP.3UTR:cpxQ:fieF.EST5UTR	orotidine-5'-phosphate decarboxylase	periplasmic protein CpxP:small regulatory RNA CpxQ:Zn<sup>2+</sup>/Fe<sup>2+</sup>/Cd<sup>2+</sup> exporter	1342144	1342524	+	4106355	4106387	+	20	194	295286	15904284	5.55264	0.0248079
Hfq_Y25D-FLAG_2	G6660	EG30098	mRNA	sRNA	tpx	spf	lipid hydroperoxide peroxidase	small regulatory RNA Spot 42	1388482	1388620	-	4049942	4049987	+	20	1554	31782	16166428	6.54654	0.000840154
Hfq_Y25D-FLAG_2	EG12049	cpxP.3UTR:G0-16649:fieF.EST5UTR	mRNA	3UTR:sRNA:5UTR	yejM	cpxP.3UTR:cpxQ:fieF.EST5UTR		periplasmic protein CpxP:small regulatory RNA CpxQ:Zn<sup>2+</sup>/Fe<sup>2+</sup>/Cd<sup>2+</sup> exporter	2285003	2285319	+	4106365	4106387	+	20	66	295286	15904412	16.3215	6.31591e-10
Hfq_Y25D-FLAG_2	EG12097	cpxP.3UTR:G0-16649:fieF.EST5UTR	mRNA	3UTR:sRNA:5UTR	yfiH	cpxP.3UTR:cpxQ:fieF.EST5UTR	purine nucleoside phosphorylase YfiH	periplasmic protein CpxP:small regulatory RNA CpxQ:Zn<sup>2+</sup>/Fe<sup>2+</sup>/Cd<sup>2+</sup> exporter	2734357	2734568	-	4106354	4106387	+	20	80	295286	15904398	13.4652	1.44923e-08
Hfq_Y25D-FLAG_2	yhbT:G7651	G0-8868:G0-8882	mRNA:mRNA	sRNA:sRNA	yhbT:ubiT	omrA:omrB	:anaerobic ubiquinone biosynthesis accessory factor UbiT	small regulatory RNA OmrA:small regulatory RNA OmrB	3301119	3301173	-	2976102	2976319	-	20	253	175638	16023873	7.21205	0.000261682
Hfq_Y25D-FLAG_2	EG10816	G0-17077:rbsB.rbsK.TU:EG10818	mRNA	sRNA:TU:mRNA	rbsC	rbsZ:rbsB.rbsK.TU:rbsK	ribose ABC transporter membrane subunit	small regulatory RNA RbsZ:ribose ABC transporter periplasmic binding protein:ribokinase:ribokinase	3936080	3936447	+	3937243	3937629	+	20	8175	4806	16186783	8.23984	1.45529e-05
Hfq_Y25D-FLAG_2	EG11369	uhpT.EST3UTR:G0-17104:EG11054	mRNA	3UTR:sRNA:mRNA	ubiC	uhpT.EST3UTR:uhpU:uhpT	chorismate lyase	hexose-6-phosphate:phosphate antiporter:small RNA UhpU:hexose-6-phosphate:phosphate antiporter	4252506	4252748	+	3845732	3845823	-	20	194	99334	16100236	16.7095	8.10214e-11
Hfq_Y25D-FLAG_2	EG12151	cpxP.3UTR:G0-16649:fieF.EST5UTR	mRNA	3UTR:sRNA:5UTR	cobT	cpxP.3UTR:cpxQ:fieF.EST5UTR	nicotinate-nucleotide&mdash;dimethylbenzimidazole phosphoribosyltransferase	periplasmic protein CpxP:small regulatory RNA CpxQ:Zn<sup>2+</sup>/Fe<sup>2+</sup>/Cd<sup>2+</sup> exporter	2063817	2064272	-	4106379	4106387	+	20	161	295286	15904317	6.69077	0.00129858
Hfq_Y25D-FLAG_2	G0-10600	EG12630	other-ncRNA	mRNA	ryfD	gntR	small regulatory RNA RyfD	DNA-binding transcriptional repressor GntR	2733970	2734293	-	3578648	3578704	-	20	3123	2461	16194180	42.1411	6.78779e-19
Hfq_Y25D-FLAG_2	EG11810	EG10371	mRNA	mRNA	gcvP	gcvH	glycine decarboxylase	lipoyl-GcvH-protein // glycine cleavage system H protein	3048053	3048480	-	3049191	3049570	-	20	347	6871	16192546	135.83	1.01227e-28
Hfq_Y25D-FLAG_2	EG11335	G0-9382	mRNA	sRNA	nadR	chiX	DNA-binding transcriptional repressor/NMN adenylyltransferase NadR	small regulatory RNA ChiX	4628119	4628600	+	507281	507287	+	20	213	201823	15997728	7.44283	0.000169804
Hfq_Y25D-FLAG_2	G6085:G0-10535:G6086:insA-1.EST5UTR	motA.5UTR:G0-17103:EG10319	mRNA:mRNA:mRNA:5UTR	5UTR:sRNA:mRNA	insB-1:insAB-1:insA-1:insA-1.EST5UTR	motA.5UTR:motR:flhC	:::	motility protein A:small RNA MotR:DNA-binding transcriptional dual regulator FlhC	20131	20516	-	1977208	1977277	-	20	1065	39361	16159338	7.70971	5.19407e-05
Hfq_Y25D-FLAG_2	G6497	fadA.fre.IGR	mRNA	IGR	mgsA	fadA.fre.IGR	methylglyoxal synthase	3-ketoacyl-CoA thiolase:NAD(P)H-flavin reductase	1026620	1027035	-	4027233	4027250	-	20	1072	8518	16190174	35.4608	2.09385e-17
Hfq_Y25D-FLAG_2	EG12606	G0-16601	mRNA	sRNA	fabF	micL	3-oxoacyl-[acyl carrier protein] synthase 2	small regulatory RNA MicL-S	1152565	1152714	+	1958440	1958495	-	20	97	109469	16090198	30.306	2.39126e-15
Hfq_Y25D-FLAG_2	EG11042	EG31116	mRNA	sRNA	tyrR	oxyS	DNA-binding transcriptional dual regulator TyrR	small regulatory RNA OxyS	1387011	1387291	+	4158278	4158303	-	20	437	3443	16195884	215.286	9.77291e-33
Hfq_Y25D-FLAG_2	EG11781	G0-8868	mRNA	sRNA	nrfA	omrA	cytochrome <i>c</i><sub>552</sub> nitrite reductase	small regulatory RNA OmrA	4287870	4287948	+	2976102	2976335	-	20	208	175638	16023918	8.77237	9.81435e-06
Hfq_Y25D-FLAG_2	EG10214:EG10342	uhpT.EST3UTR:G0-17104	mRNA:mRNA	3UTR:sRNA	ddlB:ftsQ	uhpT.EST3UTR:uhpU	D-alanine&mdash;D-alanine ligase B:cell division protein FtsQ	hexose-6-phosphate:phosphate antiporter:small RNA UhpU	102945	103384	+	3845732	3845772	-	20	429	97143	16102192	7.72763	6.19201e-05
Hfq_Y25D-FLAG_2	EG11408	EG11407	mRNA	mRNA	dadX	dadA	alanine racemase 2	D-amino acid dehydrogenase	1239150	1239596	+	1237602	1238063	+	20	1460	1598	16196706	138.844	4.63615e-29
Hfq_Y25D-FLAG_2	EG10147	uhpT.EST3UTR:G0-17104	mRNA	3UTR:sRNA	cheB	uhpT.EST3UTR:uhpU	CheB-P<SUP>asp</SUP> // protein-glutamate methylesterase/protein glutamine deamidase	hexose-6-phosphate:phosphate antiporter:small RNA UhpU	1968146	1968597	-	3845731	3845752	-	20	342	97143	16102279	9.69348	1.23205e-06
Hfq_Y25D-FLAG_2	G7189	motA.5UTR:G0-17103:EG10319	mRNA	5UTR:sRNA:mRNA	yfbV	motA.5UTR:motR:flhC	PF04217 family membrane protein YfbV	motility protein A:small RNA MotR:DNA-binding transcriptional dual regulator FlhC	2412780	2413086	-	1977208	1977268	-	20	1354	39361	16159049	6.06403	0.00311976
Hfq_Y25D-FLAG_2	G7579	G0-17021.AS:G0-10671	mRNA	AS:sRNA	cpdA	mgtT.AS:mgrR	cAMP phosphodiesterase	protein MgtT:small regulatory RNA MgrR	3176217	3176629	-	1622818	1622848	-	20	3242	18633	16177889	5.35619	0.0232584
Hfq_Y25D-FLAG_2	EG12086	EG11774	mRNA	mRNA	nuoE	nuoF	NADH:quinone oxidoreductase subunit E	NADH:quinone oxidoreductase subunit F	2401859	2402075	-	2400609	2401008	-	20	2271	419	16197074	340.436	1.1135e-36
Hfq_Y25D-FLAG_2	G6471	G0-8866:micA.gshA.IGR	mRNA	sRNA:IGR	ycaQ	micA:micA.gshA.IGR	interstrand DNA crosslink repair glycosylase	small regulatory RNA MicA:small regulatory RNA MicA:glutamate&mdash;cysteine ligase	969912	969976	+	2814858	2814877	+	19	34	308367	15891364	28.7984	8.76444e-13
Hfq_Y25D-FLAG_2	ldtE.EST5UTR	G0-8866:micA.gshA.IGR	5UTR	sRNA:IGR	ldtE.EST5UTR	micA:micA.gshA.IGR	L,D-transpeptidase LdtE	small regulatory RNA MicA:small regulatory RNA MicA:glutamate&mdash;cysteine ligase	1758731	1758760	-	2814832	2814877	+	19	40	308367	15891358	24.4786	9.22302e-12
Hfq_Y25D-FLAG_2	EG10211	micA.gshA.IGR	mRNA	IGR	dcm	micA.gshA.IGR	DNA-cytosine methyltransferase	small regulatory RNA MicA:glutamate&mdash;cysteine ligase	2031121	2031497	-	2814825	2814877	+	19	80	308367	15891318	12.2393	3.41723e-07
Hfq_Y25D-FLAG_2	EG11569	malG.3UTR	mRNA	sRNA	lptD	malG.3UTR	lipopolysaccharide assembly protein LptD	maltose ABC transporter membrane subunit MalG	54915	54963	-	4242530	4242563	-	19	39	17378	16182348	453.66	2.33196e-35
Hfq_Y25D-FLAG_2	G6370	uhpT.EST3UTR:G0-17104	mRNA	3UTR:sRNA	chiP	uhpT.EST3UTR:uhpU	chitooligosaccharide outer membrane channel	hexose-6-phosphate:phosphate antiporter:small RNA UhpU	708528	708562	+	3845731	3845774	-	19	226	97144	16102395	13.9354	1.1059e-08
Hfq_Y25D-FLAG_2	ybfF.EST3UTR	uhpT.EST3UTR:G0-17104	3UTR	3UTR:sRNA	ybfF.EST3UTR	uhpT.EST3UTR:uhpU	esterase	hexose-6-phosphate:phosphate antiporter:small RNA UhpU	711924	711953	-	3845732	3845736	-	19	5	97144	16102616	629.889	1.66546e-31
Hfq_Y25D-FLAG_2	EG11405	malG.3UTR	mRNA	sRNA	cydD	malG.3UTR	glutathione/L-cysteine ABC exporter subunit CydD	maltose ABC transporter membrane subunit MalG	929661	929664	-	4242530	4242565	-	19	7	17378	16182380	2527.54	1.67299e-44
Hfq_Y25D-FLAG_2	EG10947	uhpT.EST3UTR:G0-17104	mRNA	3UTR:sRNA	serS	uhpT.EST3UTR:uhpU	serine&mdash;tRNA ligase	hexose-6-phosphate:phosphate antiporter:small RNA UhpU	940023	940095	+	3845732	3845772	-	19	213	97144	16102408	14.7859	4.05566e-09
Hfq_Y25D-FLAG_2	EG10801	glnA.3UTR:glnZ	mRNA	3UTR:sRNA	putA	glnA.3UTR:glnZ	fused DNA-binding transcriptional repressor / proline dehydrogenase / 1-pyrroline-5-carboxylate dehydrogenase PutA	adenylyl-[glutamine synthetase] // glutamine synthetase:small regulatory RNA GlnZ	1075113	1075199	-	4056533	4056573	-	19	319	153726	16045720	6.21691	0.00764458
Hfq_Y25D-FLAG_2	G6568	malG.3UTR	mRNA	sRNA	ycfP	malG.3UTR	PF05728 family protein YcfP	maltose ABC transporter membrane subunit MalG	1165152	1165175	+	4242530	4242538	-	19	66	17378	16182321	268.072	1.01885e-31
Hfq_Y25D-FLAG_2	slyB.5UTR	EG30098	5UTR	sRNA	slyB.5UTR	spf	outer membrane lipoprotein SlyB	small regulatory RNA Spot 42	1719754	1719779	+	4049930	4049987	+	19	68	31783	16167914	142.136	1.50396e-26
Hfq_Y25D-FLAG_2	G0-10648	cpxP.3UTR:G0-16649:fieF.EST5UTR	mRNA	3UTR:sRNA:5UTR	yoaJ	cpxP.3UTR:cpxQ:fieF.EST5UTR	uncharacterized protein YoaJ	periplasmic protein CpxP:small regulatory RNA CpxQ:Zn<sup>2+</sup>/Fe<sup>2+</sup>/Cd<sup>2+</sup> exporter	1878908	1878946	+	4106367	4106387	+	19	12	295287	15904466	85.28	6.87471e-19
Hfq_Y25D-FLAG_2	yebW.EST5UTR	G0-8871	5UTR	sRNA	yebW.EST5UTR	arcZ	DUF1482 domain-containing protein YebW	small regulatory RNA ArcZ	1922084	1922097	+	3350674	3350697	+	19	88	553418	15646259	6.10419	0.0276314
Hfq_Y25D-FLAG_2	EG10601	malG.3UTR	mRNA	sRNA	motA	malG.3UTR	motility protein A	maltose ABC transporter membrane subunit MalG	1976712	1976773	-	4242529	4242582	-	19	369	17378	16182018	47.9469	1.42353e-18
Hfq_Y25D-FLAG_2	EG11654	motA.5UTR:G0-17103	mRNA	5UTR:sRNA	fliG	motA.5UTR:motR	flagellar motor switch protein FliG	motility protein A:small RNA MotR	2015308	2015336	+	1977208	1977233	-	19	376	39362	16160027	20.7458	6.83282e-12
Hfq_Y25D-FLAG_2	G7128	G0-10677	mRNA	sRNA	gatZ	fnrS	putative tagatose-1,6-bisphosphate aldolase 2 chaperone	small regulatory RNA FnrS	2175702	2175770	-	1409206	1409249	+	19	1160	35398	16163207	7.47902	0.000277676
Hfq_Y25D-FLAG_2	EG12086	uhpT.EST3UTR:G0-17104:EG11054	mRNA	3UTR:sRNA:mRNA	nuoE	uhpT.EST3UTR:uhpU:uhpT	NADH:quinone oxidoreductase subunit E	hexose-6-phosphate:phosphate antiporter:small RNA UhpU:hexose-6-phosphate:phosphate antiporter	2401809	2401898	-	3845732	3845778	-	19	552	97144	16102069	5.70532	0.0251978
Hfq_Y25D-FLAG_2	ptsH.5UTR:EG10788	malG.3UTR	5UTR:mRNA	sRNA	ptsH.5UTR:ptsH	malG.3UTR	phosphocarrier HPr-<i>N</i><sup>&pi;</sup>-phospho-L-histidine // phosphocarrier protein HPr:phosphocarrier HPr-<i>N</i><sup>&pi;</sup>-phospho-L-histidine // phosphocarrier protein HPr	maltose ABC transporter membrane subunit MalG	2533727	2533774	+	4242531	4242537	-	19	259	17378	16182128	68.3108	1.41412e-21
Hfq_Y25D-FLAG_2	G0-8867	EG10735:phoU.pstB.TU	sRNA	mRNA:TU	gcvB	phoU:phoU.pstB.TU	small regulatory RNA GcvB	negative regulator of the <i>pho</i> regulon:negative regulator of the <i>pho</i> regulon:phosphate ABC transporter ATP binding subunit	2942696	2942696	+	3907537	3907592	-	19	652085	46	15547634	9.84818	4.25862e-05
Hfq_Y25D-FLAG_2	EG10786	G0-8871	mRNA	sRNA	ptrA	arcZ	protease 3	small regulatory RNA ArcZ	2958651	2958696	-	3350678	3350698	+	19	14	553418	15646333	38.3694	4.72733e-13
Hfq_Y25D-FLAG_2	EG10394	cpxP.3UTR:G0-16649:fieF.EST5UTR	mRNA	3UTR:sRNA:5UTR	glpD	cpxP.3UTR:cpxQ:fieF.EST5UTR	aerobic glycerol 3-phosphate dehydrogenase	periplasmic protein CpxP:small regulatory RNA CpxQ:Zn<sup>2+</sup>/Fe<sup>2+</sup>/Cd<sup>2+</sup> exporter	3563428	3563489	+	4106379	4106387	+	19	157	295287	15904321	6.51816	0.00542234
Hfq_Y25D-FLAG_2	cpxP.3UTR:G0-16649	EG12412	3UTR:sRNA	mRNA	cpxP.3UTR:cpxQ	rfbB	periplasmic protein CpxP:small regulatory RNA CpxQ	dTDP-glucose 4,6-dehydratase 1	4106329	4106331	+	2112334	2112372	-	19	131072	63	16068630	36.9728	1.44804e-15
Hfq_Y25D-FLAG_2	cpxP.3UTR:G0-16649	EG11533	3UTR:sRNA	mRNA	cpxP.3UTR:cpxQ	ychH	periplasmic protein CpxP:small regulatory RNA CpxQ	stress-induced protein	4106329	4106342	+	1258901	1258959	+	19	131072	321	16068372	7.25622	0.000208145
Hfq_Y25D-FLAG_2	G7488	uhpT.EST3UTR:G0-17104:EG11054	mRNA	3UTR:sRNA:mRNA	ygeV	uhpT.EST3UTR:uhpU:uhpT	putative &sigma;<sup>54</sup>-dependent transcriptional regulator YgeV	hexose-6-phosphate:phosphate antiporter:small RNA UhpU:hexose-6-phosphate:phosphate antiporter	3004245	3004285	-	3845731	3845827	-	19	38	99335	16100392	81.0409	3.14245e-21
Hfq_Y25D-FLAG_2	rfaD.5UTR	uhpT.EST3UTR:G0-17104:EG11054	5UTR	3UTR:sRNA:mRNA	rfaD.5UTR	uhpT.EST3UTR:uhpU:uhpT	ADP-L-glycero-D-mannoheptose 6-epimerase	hexose-6-phosphate:phosphate antiporter:small RNA UhpU:hexose-6-phosphate:phosphate antiporter	3793938	3793996	+	3845731	3845825	-	19	56	99335	16100374	54.992	1.27394e-18
Hfq_Y25D-FLAG_2	EG11737	fadA.fre.IGR	mRNA	IGR	metI	fadA.fre.IGR	L-methionine/D-methionine ABC transporter membrane subunit	3-ketoacyl-CoA thiolase:NAD(P)H-flavin reductase	221202	221388	-	4027234	4027250	-	19	219	8519	16191027	164.89	1.7089e-28
Hfq_Y25D-FLAG_2	EG10806	G0-8871	mRNA	sRNA	pyrC	arcZ	dihydroorotase	small regulatory RNA ArcZ	1121598	1121669	-	3350666	3350697	+	19	49	553418	15646298	10.9627	6.11776e-06
Hfq_Y25D-FLAG_2	EG10596	uhpT.EST3UTR:G0-17104:EG11054	mRNA	3UTR:sRNA:mRNA	minC	uhpT.EST3UTR:uhpU:uhpT	Z-ring positioning protein MinC	hexose-6-phosphate:phosphate antiporter:small RNA UhpU:hexose-6-phosphate:phosphate antiporter	1225615	1225691	-	3845730	3845878	-	19	189	99335	16100241	16.2938	7.95522e-10
Hfq_Y25D-FLAG_2	G7597:ygjH.EST5UTR	micA.gshA.IGR	mRNA:5UTR	IGR	ygjH:ygjH.EST5UTR	micA.gshA.IGR	putative tRNA-binding protein YgjH:putative tRNA-binding protein YgjH	small regulatory RNA MicA:glutamate&mdash;cysteine ligase	3221193	3221261	-	2814855	2814877	+	19	40	308367	15891358	24.4786	9.22302e-12
Hfq_Y25D-FLAG_2	cpxP.3UTR:G0-16649	EG11727	3UTR:sRNA	mRNA	cpxP.3UTR:cpxQ	cbrC	periplasmic protein CpxP:small regulatory RNA CpxQ	PF03691 family colicin E2 tolerance protein CbrC	4106328	4106343	+	3898571	3898615	+	19	131072	55	16068638	42.3506	1.67355e-16
Hfq_Y25D-FLAG_2	EG10033	uhpT.EST3UTR:G0-17104	mRNA	3UTR:sRNA	agp	uhpT.EST3UTR:uhpU	glucose-1-phosphatase	hexose-6-phosphate:phosphate antiporter:small RNA UhpU	1066516	1066677	+	3845732	3845758	-	19	115	97144	16102506	27.3863	1.17131e-13
Hfq_Y25D-FLAG_2	EG11664	G0-17102	mRNA	sRNA	slyX	fliX	protein SlyX	small RNA FliX	3477619	3477770	+	2001913	2001919	-	19	91	239237	15960437	13.9293	2.94602e-08
Hfq_Y25D-FLAG_2	EG12213	uhpT.EST3UTR:G0-17104	mRNA	3UTR:sRNA	yhhM	uhpT.EST3UTR:uhpU	DUF2500 domain-containing protein YhhM	hexose-6-phosphate:phosphate antiporter:small RNA UhpU	3605372	3605554	-	3845731	3845749	-	19	30	97144	16102591	104.981	6.40383e-23
Hfq_Y25D-FLAG_2	G0-10574	EG10802	sRNA	mRNA	rseX	putP	small regulatory RNA RseX	proline:Na<sup>+</sup> symporter	2033677	2033683	+	1079316	1079403	+	19	276	3006	16196483	370.917	3.28211e-35
Hfq_Y25D-FLAG_2	EG11983	cpxP.3UTR:G0-16649:fieF.EST5UTR	mRNA	3UTR:sRNA:5UTR	wbbI	cpxP.3UTR:cpxQ:fieF.EST5UTR	&beta;-1,6-galactofuranosyltransferase WbbI	periplasmic protein CpxP:small regulatory RNA CpxQ:Zn<sup>2+</sup>/Fe<sup>2+</sup>/Cd<sup>2+</sup> exporter	2105112	2105506	-	4106340	4106387	+	19	159	295287	15904319	6.43617	0.00656861
Hfq_Y25D-FLAG_2	G7028	G0-8878	mRNA	sRNA	flhB	cyaR	flagellar biosynthesis protein FlhB	small regulatory RNA CyaR	1965948	1965949	-	2167167	2167200	+	19	226	151985	16047554	8.87674	2.63131e-05
Hfq_Y25D-FLAG_2	EG10346	G0-8878	mRNA	sRNA	ftsY	cyaR	signal recognition particle receptor	small regulatory RNA CyaR	3603311	3603797	-	2167196	2167200	+	19	349	151985	16047431	5.74821	0.0255945
Hfq_Y25D-FLAG_2	EG10550	G0-8878	mRNA	sRNA	lysC	cyaR	aspartate kinase III	small regulatory RNA CyaR	4232105	4232210	-	2167176	2167200	+	19	18	151985	16047762	111.454	2.99117e-22
Hfq_Y25D-FLAG_2	fecR.EST3UTR	G0-10677	3UTR	sRNA	fecR.EST3UTR	fnrS	ferric citrate regulator FecR	small regulatory RNA FnrS	4516701	4516708	-	1409197	1409249	+	19	1068	40086	16158611	7.17123	0.000561412
Hfq_Y25D-FLAG_2	EG10574	G0-8878	mRNA	sRNA	mcrB	cyaR	McrB<sub>S</sub> // Type IV methyl-directed restriction enzyme EcoKMcrB subunit	small regulatory RNA CyaR	4579074	4579269	-	2167149	2167200	+	19	356	151985	16047424	5.63519	0.0347186
Hfq_Y25D-FLAG_2	rpsM.5UTR:rpmJ.EST3UTR	G0-8878	5UTR:3UTR	sRNA	rpsM.5UTR:rpmJ.EST3UTR	cyaR	30S ribosomal subunit protein S13:50S ribosomal subunit protein L36	small regulatory RNA CyaR	3442505	3442600	-	2167192	2167200	+	19	136	151985	16047644	14.7511	6.34389e-09
Hfq_Y25D-FLAG_2	EG10939:EG10667	G0-8878	mRNA:mRNA	sRNA	secE:nusG	cyaR	Sec translocon subunit SecE:transcription termination/antitermination factor NusG	small regulatory RNA CyaR	4177603	4177952	+	2167173	2167200	+	19	258	151985	16047522	7.77573	0.000221938
Hfq_Y25D-FLAG_2	EG11605	G0-8878	mRNA	sRNA	smg	cyaR	DUF494 domain-containing protein Smg	small regulatory RNA CyaR	3432019	3432065	-	2167193	2167200	+	19	297	151985	16047483	6.75466	0.00207555
Hfq_Y25D-FLAG_2	G377	G0-8872	mRNA	sRNA	fliI	ryhB	flagellar export ATPase FliI	small regulatory RNA RyhB	2016580	2016691	+	3580922	3580929	-	19	174	48621	16150970	36.2726	4.19041e-16
Hfq_Y25D-FLAG_2	EG12129	G0-8878	mRNA	sRNA	uraA	cyaR	uracil:H<sup>+</sup> symporter UraA	small regulatory RNA CyaR	2619636	2619674	-	2167198	2167200	+	19	112	151985	16047668	17.9121	2.5764e-10
Hfq_Y25D-FLAG_2	EG12409	G0-8871	mRNA	sRNA	aegA	arcZ	putative oxidoreductase AegA	small regulatory RNA ArcZ	2585372	2585514	-	3350679	3350697	+	19	51	553418	15646296	10.5327	1.08511e-05
Hfq_Y25D-FLAG_2	EG10743	uhpT.EST3UTR:G0-17104	mRNA	3UTR:sRNA	pnp	uhpT.EST3UTR:uhpU	polynucleotide phosphorylase	hexose-6-phosphate:phosphate antiporter:small RNA UhpU	3310509	3310690	-	3845732	3845770	-	19	181	97144	16102440	17.4001	2.55953e-10
Hfq_Y25D-FLAG_2	uhpT.EST3UTR:G0-17104:EG11054	EG11851	3UTR:sRNA:mRNA	mRNA	uhpT.EST3UTR:uhpU:uhpT	yihY	hexose-6-phosphate:phosphate antiporter:small RNA UhpU:hexose-6-phosphate:phosphate antiporter	PF03631 family membrane protein YihY	3845771	3845909	-	4076312	4076475	+	19	70069	155	16129541	28.2175	4.73726e-14
Hfq_Y25D-FLAG_2	ydbJ.5UTR	G0-8878	5UTR	sRNA	ydbJ.5UTR	cyaR	DUF333 domain-containing protein YdbJ	small regulatory RNA CyaR	1441023	1441051	+	2167148	2167200	+	19	305	151985	16047475	6.57748	0.00315212
Hfq_Y25D-FLAG_2	G0-10475	G0-8878	mRNA	sRNA	ytjA	cyaR	DUF1328 domain-containing protein YtjA	small regulatory RNA CyaR	4612114	4612471	+	2167074	2167200	+	19	134	151996	16047635	14.9702	4.97378e-09
Hfq_Y25D-FLAG_2	hemY.AS	uhpT.EST3UTR:G0-17104	AS	3UTR:sRNA	hemY.AS	uhpT.EST3UTR:uhpU	protein HemY	hexose-6-phosphate:phosphate antiporter:small RNA UhpU	3987065	3987415	+	3845732	3845749	-	19	12	97144	16102609	262.454	1.77095e-28
Hfq_Y25D-FLAG_2	EG10740	motA.5UTR:G0-17103	mRNA	5UTR:sRNA	plsB	motA.5UTR:motR	glycerol-3-phosphate 1-<i>O</i>-acyltransferase	motility protein A:small RNA MotR	4255842	4256083	-	1977208	1977248	-	19	758	39362	16159645	10.2906	1.34853e-06
Hfq_Y25D-FLAG_2	EG10426	G0-8871	mRNA	sRNA	helD	arcZ	DNA helicase IV	small regulatory RNA ArcZ	1024581	1024689	+	3350679	3350697	+	19	80	553418	15646267	6.71461	0.00235987
Hfq_Y25D-FLAG_2	G7741	uhpT.EST3UTR:G0-17104	mRNA	3UTR:sRNA	yrfF	uhpT.EST3UTR:uhpU		hexose-6-phosphate:phosphate antiporter:small RNA UhpU	3527459	3527848	+	3845732	3845773	-	19	62	97144	16102559	50.7973	4.28516e-18
Hfq_Y25D-FLAG_2	EG10012	cpxP.3UTR:G0-16649:fieF.EST5UTR	mRNA	3UTR:sRNA:5UTR	cydC	cpxP.3UTR:cpxQ:fieF.EST5UTR	glutathione/L-cysteine ABC exporter subunit CydC	periplasmic protein CpxP:small regulatory RNA CpxQ:Zn<sup>2+</sup>/Fe<sup>2+</sup>/Cd<sup>2+</sup> exporter	927525	927657	-	4106369	4106387	+	19	114	295287	15904364	8.97678	3.96274e-05
Hfq_Y25D-FLAG_2	EG12084	G0-8872	mRNA	sRNA	nuoC	ryhB	NADH:quinone oxidoreductase subunit CD	small regulatory RNA RyhB	2402748	2402879	-	3580922	3580930	-	19	203	48621	16150941	31.0908	6.23658e-15
Hfq_Y25D-FLAG_2	yjjX.AS:ytjC.EST5UTR	G0-8871	AS:5UTR	sRNA	yjjX.AS:ytjC.EST5UTR	arcZ	inosine/xanthosine triphosphatase:putative phosphatase	small regulatory RNA ArcZ	4633671	4633712	+	3350660	3350697	+	19	9	553418	15646338	59.6857	4.70208e-15
Hfq_Y25D-FLAG_2	ybeM_pg.tatE.IGR:tatE.EST5UTR:EG11305:lipA.AS	uhpT.EST3UTR:G0-17104:EG11054	IGR:5UTR:mRNA:AS	3UTR:sRNA:mRNA	ybeM_pg.tatE.IGR:tatE.EST5UTR:tatE:lipA.AS	uhpT.EST3UTR:uhpU:uhpT	twin arginine protein translocation system - TatE protein:twin arginine protein translocation system - TatE protein:twin arginine protein translocation system - TatE protein:lipoyl synthase	hexose-6-phosphate:phosphate antiporter:small RNA UhpU:hexose-6-phosphate:phosphate antiporter	658821	659292	+	3845732	3845807	-	19	153	99335	16100277	20.1277	2.20585e-11
Hfq_Y25D-FLAG_2	EG10201:EG10854	uhpT.EST3UTR:G0-17104	mRNA:mRNA	3UTR:sRNA	dacA:rlpA	uhpT.EST3UTR:uhpU	D-alanyl-D-alanine carboxypeptidase DacA:rare lipoprotein RlpA	hexose-6-phosphate:phosphate antiporter:small RNA UhpU	663715	664161	-	3845731	3845749	-	19	175	97144	16102446	17.9966	1.44349e-10
Hfq_Y25D-FLAG_2	EG10695:pepD.5UTR	sucD.EST3UTR:G0-17009	mRNA:5UTR	3UTR:sRNA	pepD:pepD.5UTR	sucD.EST3UTR:sdhX	peptidase D:peptidase D	succinyl-CoA synthetase subunit &alpha;:small regulatory RNA SdhX	255612	255778	-	765142	765149	+	19	236	14960	16184569	87.0986	2.65254e-23
Hfq_Y25D-FLAG_2	EG12407	G0-8872	mRNA	sRNA	iaaA	ryhB	&beta; cleavage product of IaaA // &alpha; cleavage product of IaaA // isoaspartyl dipeptidase proenzyme	small regulatory RNA RyhB	866608	866885	+	3580923	3580952	-	19	610	48621	16150534	10.3463	1.2895e-06
Hfq_Y25D-FLAG_2	EG10094	G0-8871	mRNA	sRNA	asnS	arcZ	asparagine&mdash;tRNA ligase	small regulatory RNA ArcZ	988751	988861	-	3350679	3350697	+	19	88	553418	15646259	6.10419	0.0276314
Hfq_Y25D-FLAG_2	EG11885	uhpT.EST3UTR:G0-17104:EG11054	mRNA	3UTR:sRNA:mRNA	opgG	uhpT.EST3UTR:uhpU:uhpT	osmoregulated periplasmic glucans biosynthesis protein G	hexose-6-phosphate:phosphate antiporter:small RNA UhpU:hexose-6-phosphate:phosphate antiporter	1110704	1110833	+	3845731	3845878	-	19	197	99335	16100233	15.6321	1.6065e-09
Hfq_Y25D-FLAG_2	dcp.AS:ydfG.5UTR:EG12345	G0-8872	AS:5UTR:mRNA	sRNA	dcp.AS:ydfG.5UTR:ydfG	ryhB	peptidyl-dipeptidase Dcp:3-hydroxy acid dehydrogenase YdfG:3-hydroxy acid dehydrogenase YdfG	small regulatory RNA RyhB	1627379	1627794	+	3580923	3580985	-	19	198	48621	16150946	31.8759	4.02713e-15
Hfq_Y25D-FLAG_2	EG10203	G0-8872	mRNA	sRNA	dacC	ryhB	D-alanyl-D-alanine carboxypeptidase DacC	small regulatory RNA RyhB	880701	880907	+	3580923	3580949	-	19	547	48621	16150597	11.538	2.0134e-07
Hfq_Y25D-FLAG_2	EG10649	cpxP.3UTR:G0-16649:fieF.EST5UTR	mRNA	3UTR:sRNA:5UTR	ndh	cpxP.3UTR:cpxQ:fieF.EST5UTR	NADH:quinone oxidoreductase II	periplasmic protein CpxP:small regulatory RNA CpxQ:Zn<sup>2+</sup>/Fe<sup>2+</sup>/Cd<sup>2+</sup> exporter	1166071	1166264	+	4106355	4106387	+	19	87	295287	15904391	11.7627	5.89336e-07
Hfq_Y25D-FLAG_2	G6758	cpxP.3UTR:G0-16649:fieF.EST5UTR	mRNA	3UTR:sRNA:5UTR	ydcZ	cpxP.3UTR:cpxQ:fieF.EST5UTR	putative inner membrane protein YdcZ	periplasmic protein CpxP:small regulatory RNA CpxQ:Zn<sup>2+</sup>/Fe<sup>2+</sup>/Cd<sup>2+</sup> exporter	1517820	1518174	-	4106371	4106386	+	19	160	295287	15904318	6.39594	0.00722239
Hfq_Y25D-FLAG_2	G7128	G0-8863	mRNA	sRNA	gatZ	rprA	putative tagatose-1,6-bisphosphate aldolase 2 chaperone	small regulatory RNA RprA	2176026	2176276	-	1770459	1770478	+	19	4860	4640	16190265	13.6412	6.80625e-09
Hfq_Y25D-FLAG_2	EG10670	fadA.fre.IGR	mRNA	IGR	ompC	fadA.fre.IGR	outer membrane porin C	3-ketoacyl-CoA thiolase:NAD(P)H-flavin reductase	2312312	2312741	-	4027233	4027251	-	19	3635	8519	16187611	9.93215	2.14248e-06
Hfq_Y25D-FLAG_2	EG12440	cpxP.3UTR:G0-16649:fieF.EST5UTR	mRNA	3UTR:sRNA:5UTR	mpl	cpxP.3UTR:cpxQ:fieF.EST5UTR	UDP-<i>N</i>-acetylmuramate&mdash;L-alanyl-&gamma;-D-glutamyl-<i>meso</i>-2,6-diaminoheptanedioate ligase	periplasmic protein CpxP:small regulatory RNA CpxQ:Zn<sup>2+</sup>/Fe<sup>2+</sup>/Cd<sup>2+</sup> exporter	4456433	4456674	+	4106345	4106387	+	19	147	295287	15904331	6.96157	0.00199237
Hfq_Y25D-FLAG_2	EG11549	uhpT.EST3UTR:G0-17104:EG11054	mRNA	3UTR:sRNA:mRNA	pepT	uhpT.EST3UTR:uhpU:uhpT	peptidase T	hexose-6-phosphate:phosphate antiporter:small RNA UhpU:hexose-6-phosphate:phosphate antiporter	1185909	1186272	+	3845731	3845793	-	19	436	97144	16102185	7.2233	0.000601178
Hfq_Y25D-FLAG_2	EG10351	G0-16649:fieF.EST5UTR	mRNA	sRNA:5UTR	fucO	cpxQ:fieF.EST5UTR	L-1,2-propanediol oxidoreductase	small regulatory RNA CpxQ:Zn<sup>2+</sup>/Fe<sup>2+</sup>/Cd<sup>2+</sup> exporter	2932228	2932562	-	4106382	4106387	+	19	114	295287	15904364	8.97678	3.96274e-05
Hfq_Y25D-FLAG_2	EG10180:EG10179	EG10182	mRNA:mRNA	mRNA	cyoC:cyoB	cyoE	cytochrome <i>bo</i><sub>3</sub> subunit 3:cytochrome <i>bo</i><sub>3</sub> subunit 1	heme O synthase	448451	448858	-	447205	447697	-	19	1710	2734	16195321	65.8186	2.74202e-21
Hfq_Y25D-FLAG_2	G0-10677	EG10402	sRNA	mRNA	fnrS	gltA	small regulatory RNA FnrS	citrate synthase	1409127	1409200	+	753812	754226	-	19	20817	1803	16177145	8.1892	5.47534e-05
Hfq_Y25D-FLAG_2	G7350	uhpT.EST3UTR:G0-17104	mRNA	3UTR:sRNA	patZ	uhpT.EST3UTR:uhpU	peptidyl-lysine <i>N</i>-acetyltransferase	hexose-6-phosphate:phosphate antiporter:small RNA UhpU	2721942	2722324	+	3845731	3845751	-	19	357	97144	16102264	8.82178	2.31621e-05
Hfq_Y25D-FLAG_2	G7536.AS	sucD.EST3UTR:G0-17009	AS	3UTR:sRNA	yghE.AS	sucD.EST3UTR:sdhX	putative type II secretion system L-type protein YghE	succinyl-CoA synthetase subunit &alpha;:small regulatory RNA SdhX	3111225	3111472	+	765084	765149	+	19	387	17508	16181870	45.3769	3.87735e-18
Hfq_Y25D-FLAG_2	EG12102	motA.5UTR:G0-17103:EG10319	mRNA	5UTR:sRNA:mRNA	feoB	motA.5UTR:motR:flhC	Fe<sup>2+</sup> transporter FeoB	motility protein A:small RNA MotR:DNA-binding transcriptional dual regulator FlhC	3540514	3540819	+	1977208	1977277	-	19	367	39362	16160036	21.2546	4.45553e-12
Hfq_Y25D-FLAG_2	cpxP.3UTR:G0-16649	EG10033	3UTR:sRNA	mRNA	cpxP.3UTR:cpxQ	agp	periplasmic protein CpxP:small regulatory RNA CpxQ	glucose-1-phosphatase	4106329	4106343	+	1065628	1065912	+	19	131072	338	16068355	6.89126	0.00142007
Hfq_Y25D-FLAG_2	EG10278	uhpT.EST3UTR:G0-17104:EG11054	mRNA	3UTR:sRNA:mRNA	fadA	uhpT.EST3UTR:uhpU:uhpT	3-ketoacyl-CoA thiolase	hexose-6-phosphate:phosphate antiporter:small RNA UhpU:hexose-6-phosphate:phosphate antiporter	4027816	4028165	-	3845731	3845834	-	19	253	99335	16100177	12.172	6.59571e-08
Hfq_Y25D-FLAG_2	EG10934	EG10931	mRNA	mRNA	sdhD	sdhA	succinate:quinone oxidoreductase, membrane protein SdhD	succinate:quinone oxidoreductase, FAD binding protein	755607	755901	+	756921	757387	+	19	2983	3601	16193181	28.6424	1.33715e-14
Hfq_Y25D-FLAG_2	EG11276	EG11005	mRNA	mRNA	tnaC	tnaA	<i>tnaAB</i> operon leader peptide	tryptophanase	3888466	3888653	+	3889539	3889812	+	19	32660	1595	16165510	5.89612	0.0128533
Hfq_Y25D-FLAG_2	yaaX.EST3UTR	micA.gshA.IGR	3UTR	IGR	yaaX.EST3UTR	micA.gshA.IGR	DUF2502 domain-containing protein YaaX	small regulatory RNA MicA:glutamate&mdash;cysteine ligase	5562	5568	+	2814855	2814877	+	18	10	308368	15891388	92.7609	7.86639e-18
Hfq_Y25D-FLAG_2	G6732	micA.gshA.IGR	mRNA	IGR	hrpA	micA.gshA.IGR	ATP-dependent 3'&rarr;5' RNA helicase HrpA	small regulatory RNA MicA:glutamate&mdash;cysteine ligase	1483680	1484021	+	2814831	2814879	+	18	144	308368	15891254	6.44168	0.0182959
Hfq_Y25D-FLAG_2	EG10948	micA.gshA.IGR	mRNA	IGR	maeA	micA.gshA.IGR	malate dehydrogenase (oxaloacetate-decarboxylating)	small regulatory RNA MicA:glutamate&mdash;cysteine ligase	1554015	1554279	-	2814834	2814877	+	18	107	308368	15891291	8.66919	0.000247346
Hfq_Y25D-FLAG_2	G6347	cpxP.3UTR:G0-16649:fieF.EST5UTR	mRNA	3UTR:sRNA:5UTR	dcuC	cpxP.3UTR:cpxQ:fieF.EST5UTR	anaerobic C4-dicarboxylate transporter DcuC	periplasmic protein CpxP:small regulatory RNA CpxQ:Zn<sup>2+</sup>/Fe<sup>2+</sup>/Cd<sup>2+</sup> exporter	654613	654691	-	4106367	4106387	+	18	65	295288	15904413	14.9153	7.95134e-08
Hfq_Y25D-FLAG_2	EG11412	G0-8871	mRNA	sRNA	holA	arcZ	DNA polymerase III subunit &delta;	small regulatory RNA ArcZ	670723	670797	-	3350659	3350698	+	18	22	553419	15646325	23.1317	1.47533e-09
Hfq_Y25D-FLAG_2	glnS.5UTR	G0-9382	5UTR	sRNA	glnS.5UTR	chiX	glutamine&mdash;tRNA ligase	small regulatory RNA ChiX	706060	706096	+	507280	507287	+	18	25	201825	15997916	57.0717	1.57937e-16
Hfq_Y25D-FLAG_2	ldrA.rdlA.IGR:G0-9603	G0-8872	IGR:sRNA	sRNA	ldrA.rdlA.IGR:rdlA	ryhB	small toxic polypeptide LdrA:putative antisense regulatory RNA RdlA:putative antisense regulatory RNA RdlA	small regulatory RNA RyhB	1269322	1269338	+	3580922	3580968	-	18	1020	48622	16150124	5.86159	0.0382635
Hfq_Y25D-FLAG_2	G6701	uhpT.EST3UTR:G0-17104	mRNA	3UTR:sRNA	ydbK	uhpT.EST3UTR:uhpU	putative pyruvate-flavodoxin oxidoreductase	hexose-6-phosphate:phosphate antiporter:small RNA UhpU	1439333	1439387	-	3845731	3845749	-	18	14	97145	16102607	213.118	2.92673e-25
Hfq_Y25D-FLAG_2	G6762	G0-16649:fieF.EST5UTR	mRNA	sRNA:5UTR	yncD	cpxQ:fieF.EST5UTR		small regulatory RNA CpxQ:Zn<sup>2+</sup>/Fe<sup>2+</sup>/Cd<sup>2+</sup> exporter	1521012	1521069	-	4106385	4106387	+	18	64	295288	15904414	15.1483	6.336e-08
Hfq_Y25D-FLAG_2	EG10959	micA.gshA.IGR	mRNA	IGR	speA	micA.gshA.IGR	biosynthetic arginine decarboxylase	small regulatory RNA MicA:glutamate&mdash;cysteine ligase	3084853	3084886	-	2814822	2814877	+	18	101	308368	15891297	9.1842	0.000106227
Hfq_Y25D-FLAG_2	EG12093	cpxP.3UTR:G0-16649:fieF.EST5UTR	mRNA	3UTR:sRNA:5UTR	nuoN	cpxP.3UTR:cpxQ:fieF.EST5UTR	NADH:quinone oxidoreductase subunit N	periplasmic protein CpxP:small regulatory RNA CpxQ:Zn<sup>2+</sup>/Fe<sup>2+</sup>/Cd<sup>2+</sup> exporter	2390411	2390429	-	4106379	4106386	+	18	118	295288	15904360	8.21601	0.000518024
Hfq_Y25D-FLAG_2	dapA.5UTR	glpX.fpr.IGR	5UTR	IGR	dapA.5UTR	glpX.fpr.IGR	4-hydroxy-tetrahydrodipicolinate synthase	fructose-1,6-bisphosphatase 2:flavodoxin/ferredoxin-NADP<sup>+</sup> reductase	2599734	2599785	-	4114520	4114555	-	18	301	29911	16169554	32.3276	2.76495e-14
Hfq_Y25D-FLAG_2	G0-9385	G0-9382	other-ncRNA	sRNA	sroE	chiX	small RNA SroE	small regulatory RNA ChiX	2640602	2640627	-	507280	507287	+	18	6	201825	15997935	237.799	4.37803e-23
Hfq_Y25D-FLAG_2	yfiE.EST3UTR:EG11785	G0-17102	3UTR:mRNA	sRNA	yfiE.EST3UTR:yfiE	fliX	putative LysR-type DNA-binding transcriptional regulator YfiE:putative LysR-type DNA-binding transcriptional regulator YfiE	small RNA FliX	2714410	2714475	-	2001912	2001927	-	18	25	239238	15960503	48.034	3.1899e-15
Hfq_Y25D-FLAG_2	luxS.micA.IGR:G0-8866	EG10126	IGR:sRNA	mRNA	luxS.micA.IGR:micA	btuB	<i>S</i>-ribosylhomocysteine lyase:small regulatory RNA MicA:small regulatory RNA MicA	cobalamin outer membrane transporter	2814801	2814821	+	4165104	4165187	+	18	273050	135	15926581	7.77713	0.00107508
Hfq_Y25D-FLAG_2	EG11358	cpxP.3UTR:G0-16649:fieF.EST5UTR	mRNA	3UTR:sRNA:5UTR	murA	cpxP.3UTR:cpxQ:fieF.EST5UTR	UDP-N-acetylglucosamine 1-carboxyvinyltransferase	periplasmic protein CpxP:small regulatory RNA CpxQ:Zn<sup>2+</sup>/Fe<sup>2+</sup>/Cd<sup>2+</sup> exporter	3335820	3335880	-	4106364	4106387	+	18	46	295288	15904432	21.0759	5.33144e-10
Hfq_Y25D-FLAG_2	G7664	EG30098	mRNA	sRNA	lptC	spf	lipopolysaccharide transport system protein LptC	small regulatory RNA Spot 42	3343301	3343356	+	4049930	4049987	+	18	55	31784	16167927	166.478	6.18328e-26
Hfq_Y25D-FLAG_2	rpoH.5UTR	glpX.fpr.IGR	5UTR	IGR	rpoH.5UTR	glpX.fpr.IGR	RNA polymerase sigma factor RpoH	fructose-1,6-bisphosphatase 2:flavodoxin/ferredoxin-NADP<sup>+</sup> reductase	3600803	3600848	-	4114520	4114557	-	18	116	29911	16169739	83.8854	3.1267e-21
Hfq_Y25D-FLAG_2	rlmJ.5UTR	G0-9941	5UTR	sRNA	rlmJ.5UTR	sgrS	23S rRNA m<sup>6</sup>A2030 methyltransferase	small regulatory RNA SgrS	3645361	3645375	+	77552	77593	+	18	94	1950	16197722	1590.61	5.75359e-44
Hfq_Y25D-FLAG_2	uhpT.EST3UTR:G0-17104:EG11054	EG10594	3UTR:sRNA:mRNA	mRNA	uhpT.EST3UTR:uhpU:uhpT	mglC	hexose-6-phosphate:phosphate antiporter:small RNA UhpU:hexose-6-phosphate:phosphate antiporter	D-galactose/methyl-galactoside ABC transporter membrane subunit	3845773	3845792	-	2237526	2237598	-	18	64247	193	16135326	23.4229	9.71228e-12
Hfq_Y25D-FLAG_2	fadA.fre.IGR	insL-1.AS	IGR	AS	fadA.fre.IGR	insL-1.AS	3-ketoacyl-CoA thiolase:NAD(P)H-flavin reductase		4027274	4027276	-	16148	16152	-	18	3244	7088	16189434	12.6736	1.60732e-07
Hfq_Y25D-FLAG_2	G7816:cpxP.3UTR:G0-16649	G7512	mRNA:3UTR:sRNA	mRNA	cpxP:cpxP.3UTR:cpxQ	yqfA	periplasmic protein CpxP:periplasmic protein CpxP:small regulatory RNA CpxQ		4106310	4106343	+	3043017	3043095	-	18	131073	326	16068367	6.76883	0.00548216
Hfq_Y25D-FLAG_2	nsrR.purA.IGR	cpxP.3UTR:G0-16649:fieF.EST5UTR	IGR	3UTR:sRNA:5UTR	nsrR.purA.IGR	cpxP.3UTR:cpxQ:fieF.EST5UTR	DNA-binding transcriptional regulator NsrR:adenylosuccinate synthetase	periplasmic protein CpxP:small regulatory RNA CpxQ:Zn<sup>2+</sup>/Fe<sup>2+</sup>/Cd<sup>2+</sup> exporter	4406107	4406116	-	4106356	4106387	+	18	13	295288	15904465	74.5766	5.4203e-17
Hfq_Y25D-FLAG_2	ytfJ.ytfK.IGR	uhpT.EST3UTR:G0-17104	IGR	3UTR:sRNA	ytfJ.ytfK.IGR	uhpT.EST3UTR:uhpU	PF09695 family protein YtfJ:stringent response modulator YtfK	hexose-6-phosphate:phosphate antiporter:small RNA UhpU	4439451	4439485	+	3845732	3845739	-	18	42	97145	16102579	71.0392	4.89629e-19
Hfq_Y25D-FLAG_2	clpP.5UTR	uhpT.EST3UTR:G0-17104:EG11054	5UTR	3UTR:sRNA:mRNA	clpP.5UTR	uhpT.EST3UTR:uhpU:uhpT	ATP-dependent Clp protease proteolytic subunit	hexose-6-phosphate:phosphate antiporter:small RNA UhpU:hexose-6-phosphate:phosphate antiporter	456563	456666	+	3845731	3845796	-	18	165	97145	16102456	18.0826	9.17073e-10
Hfq_Y25D-FLAG_2	hupB.ppiD.IGR	G0-8899	IGR	sRNA	hupB.ppiD.IGR	mcaS	DNA-binding protein HU-&beta;:periplasmic folding chaperone	small regulatory RNA McaS	461751	461791	+	1405657	1405702	-	18	456	17632	16181678	36.2268	3.18021e-15
Hfq_Y25D-FLAG_2	G7028	uhpT.EST3UTR:G0-17104:EG11054	mRNA	3UTR:sRNA:mRNA	flhB	uhpT.EST3UTR:uhpU:uhpT	flagellar biosynthesis protein FlhB	hexose-6-phosphate:phosphate antiporter:small RNA UhpU:hexose-6-phosphate:phosphate antiporter	1965426	1965480	-	3845732	3845900	-	18	65	99336	16100365	44.8837	5.14026e-16
Hfq_Y25D-FLAG_2	G0-8871	yhjJ.5UTR	sRNA	5UTR	arcZ	yhjJ.5UTR	small regulatory RNA ArcZ	peptidase M16 family protein YhjJ	3350576	3350659	+	3681936	3681960	-	18	514041	48	15685677	11.4429	1.12741e-05
Hfq_Y25D-FLAG_2	slyD.EST5UTR	rybB.rcdA.IGR:G0-8880	5UTR	IGR:sRNA	slyD.EST5UTR	rybB.rcdA.IGR:rybB	FKBP-type peptidyl-prolyl <i>cis-trans</i> isomerase SlyD	small regulatory RNA RybB:RcdA:small regulatory RNA RybB	3478513	3478522	-	887976	888010	-	18	80	467430	15732256	7.57281	0.00289659
Hfq_Y25D-FLAG_2	EG11201	cpxP.3UTR:G0-16649:fieF.EST5UTR	mRNA	3UTR:sRNA:5UTR	yigA	cpxP.3UTR:cpxQ:fieF.EST5UTR	DUF484 domain-containing protein YigA	periplasmic protein CpxP:small regulatory RNA CpxQ:Zn<sup>2+</sup>/Fe<sup>2+</sup>/Cd<sup>2+</sup> exporter	3996018	3996184	+	4106372	4106387	+	18	78	295288	15904400	12.4294	1.16156e-06
Hfq_Y25D-FLAG_2	glnA.5UTR	glnA.3UTR:glnZ:EG10383	5UTR	3UTR:sRNA:mRNA	glnA.5UTR	glnA.3UTR:glnZ:glnA	adenylyl-[glutamine synthetase] // glutamine synthetase	adenylyl-[glutamine synthetase] // glutamine synthetase:small regulatory RNA GlnZ:adenylyl-[glutamine synthetase] // glutamine synthetase	4058110	4058189	-	4056531	4056646	-	18	51	155942	16043773	36.3116	1.21197e-14
Hfq_Y25D-FLAG_2	EG11210:G7823	ilvL.ilvX.TU	mRNA:mRNA	TU	crfC:yjcZ	ilvL.ilvX.TU	:	<i>ilvXGMEDA</i> operon leader peptide:uncharacterized protein IlvX	4329265	4329377	+	3950472	3950476	+	18	1428	156	16198182	1308.84	1.02962e-42
Hfq_Y25D-FLAG_2	EG10931	G0-17021.AS:G0-10671	mRNA	AS:sRNA	sdhA	mgtT.AS:mgrR	succinate:quinone oxidoreductase, FAD binding protein	protein MgtT:small regulatory RNA MgrR	757303	757442	+	1622818	1622835	-	18	1289	18635	16179842	12.1245	3.54448e-07
Hfq_Y25D-FLAG_2	bamE.5UTR	G0-8871	5UTR	sRNA	bamE.5UTR	arcZ	outer membrane protein assembly factor BamE	small regulatory RNA ArcZ	2753453	2753585	+	3350680	3350697	+	18	87	553419	15646260	5.84938	0.0414503
Hfq_Y25D-FLAG_2	uhpT.EST3UTR:G0-17104:EG11054	dld.EST3UTR	3UTR:sRNA:mRNA	3UTR	uhpT.EST3UTR:uhpU:uhpT	dld.EST3UTR	hexose-6-phosphate:phosphate antiporter:small RNA UhpU:hexose-6-phosphate:phosphate antiporter	quinone-dependent D-lactate dehydrogenase	3845771	3845791	-	2223837	2223987	+	18	64247	421	16135098	10.7376	3.26373e-06
Hfq_Y25D-FLAG_2	EG10982:sucD.EST3UTR:G0-17009	EG12395	mRNA:3UTR:sRNA	mRNA	sucD:sucD.EST3UTR:sdhX	ybgE	succinyl-CoA synthetase subunit &alpha;:succinyl-CoA synthetase subunit &alpha;:small regulatory RNA SdhX	PF09600 family protein YbgE	765005	765089	+	774591	774617	+	18	10878	2245	16186643	11.9306	4.43938e-07
Hfq_Y25D-FLAG_2	EG10031	uhpT.EST3UTR:G0-17104:EG11054	mRNA	3UTR:sRNA:mRNA	adhE	uhpT.EST3UTR:uhpU:uhpT	fused acetaldehyde-CoA dehydrogenase and iron-dependent alcohol dehydrogenasealdehyde/alcohol dehydrogenase AdhE	hexose-6-phosphate:phosphate antiporter:small RNA UhpU:hexose-6-phosphate:phosphate antiporter	1296102	1296206	-	3845732	3845823	-	18	65	99336	16100365	44.8837	5.14026e-16
Hfq_Y25D-FLAG_2	G0-10671	EG11111	sRNA	mRNA	mgrR	cspD	small regulatory RNA MgrR	DNA replication inhibitor CspD	1622858	1622915	-	922540	922591	-	18	5236	482	16194048	115.5	3.85458e-24
Hfq_Y25D-FLAG_2	EG10762	G0-17102	mRNA	sRNA	prfB	fliX	peptide chain release factor RF2	small RNA FliX	3035942	3035997	-	2001912	2002028	-	18	11	403210	15796545	64.1078	2.38835e-15
Hfq_Y25D-FLAG_2	EG10610	G0-17102	mRNA	sRNA	mreD	fliX	cell shape determining protein MreD	small RNA FliX	3398803	3398847	-	2001913	2002021	-	18	9	403210	15796547	78.3539	3.39349e-16
Hfq_Y25D-FLAG_2	EG12215	cpxP.3UTR:G0-16649:fieF.EST5UTR	mRNA	3UTR:sRNA:5UTR	zntA	cpxP.3UTR:cpxQ:fieF.EST5UTR	Zn<sup>2+</sup>/Cd<sup>2+</sup>/Pb<sup>2+</sup> exporting P-type ATPase	periplasmic protein CpxP:small regulatory RNA CpxQ:Zn<sup>2+</sup>/Fe<sup>2+</sup>/Cd<sup>2+</sup> exporter	3608506	3608662	+	4106349	4106387	+	18	58	295288	15904420	16.7154	1.5056e-08
Hfq_Y25D-FLAG_2	uhpT.EST3UTR:G0-17104:EG11054	EG12341	3UTR:sRNA:mRNA	mRNA	uhpT.EST3UTR:uhpU:uhpT	rseA	hexose-6-phosphate:phosphate antiporter:small RNA UhpU:hexose-6-phosphate:phosphate antiporter	anti-sigma-E factor RseA	3845773	3845779	-	2709067	2709197	-	18	64247	450	16135069	10.0456	5.68041e-06
Hfq_Y25D-FLAG_2	EG11536	G0-17021.AS:G0-10671	mRNA	AS:sRNA	yidE	mgtT.AS:mgrR	putative transport protein YidE	protein MgtT:small regulatory RNA MgrR	3866202	3866339	-	1622818	1622835	-	18	213	18635	16180918	73.3781	1.84424e-20
Hfq_Y25D-FLAG_2	araH.AS	glnA.3UTR:glnZ	AS	3UTR:sRNA	araH.AS	glnA.3UTR:glnZ	arabinose ABC transporter membrane subunit	adenylyl-[glutamine synthetase] // glutamine synthetase:small regulatory RNA GlnZ	1982650	1982662	+	4056427	4056558	-	18	1	2193789	14005976	114.919	2.59376e-08
Hfq_Y25D-FLAG_2	EG10487	G0-8871	mRNA	sRNA	hypE	arcZ	HypE-S-carboxamide // carbamoyl dehydratase HypE	small regulatory RNA ArcZ	2854128	2854233	+	3350676	3350697	+	18	25	553419	15646322	20.3559	7.17373e-09
Hfq_Y25D-FLAG_2	EG11002	uhpT.EST3UTR:G0-17104	mRNA	3UTR:sRNA	thyA	uhpT.EST3UTR:uhpU	thymidylate synthase	hexose-6-phosphate:phosphate antiporter:small RNA UhpU	2965069	2965141	-	3845732	3845752	-	18	79	97145	16102542	37.7676	7.20136e-15
Hfq_Y25D-FLAG_2	G0-8871	ytfQ.ytfR.TU:EG12518	sRNA	TU:mRNA	arcZ	ytfQ.ytfR.TU:ytfR	small regulatory RNA ArcZ	galactofuranose ABC transporter periplasmic binding protein:galactofuranose ABC transporter putative ATP binding subunit:galactofuranose ABC transporter putative ATP binding subunit	3350638	3350657	+	4450941	4451131	+	18	501613	76	15698077	7.41202	0.00431829
Hfq_Y25D-FLAG_2	G7816:cpxP.3UTR:G0-16649	EG12631	mRNA:3UTR:sRNA	mRNA	cpxP:cpxP.3UTR:cpxQ	gntU	periplasmic protein CpxP:periplasmic protein CpxP:small regulatory RNA CpxQ	low-affinity gluconate transporter	4106310	4106342	+	3576826	3576987	-	18	131073	248	16068445	8.89778	8.48599e-05
Hfq_Y25D-FLAG_2	EG10628	uhpT.EST3UTR:G0-17104	mRNA	3UTR:sRNA	fpr	uhpT.EST3UTR:uhpU	flavodoxin/ferredoxin-NADP<sup>+</sup> reductase	hexose-6-phosphate:phosphate antiporter:small RNA UhpU	4114027	4114111	-	3845732	3845751	-	18	33	97145	16102588	90.4136	1.55448e-20
Hfq_Y25D-FLAG_2	EG10085	G0-8878	mRNA	sRNA	ascB	cyaR	6-phospho-&beta;-glucosidase AscB	small regulatory RNA CyaR	2840999	2841041	+	2167180	2167200	+	18	33	151986	16047747	57.5929	4.40489e-17
Hfq_Y25D-FLAG_2	ndh.5UTR	G0-8878	5UTR	sRNA	ndh.5UTR	cyaR	NADH:quinone oxidoreductase II	small regulatory RNA CyaR	1166066	1166087	+	2167155	2167199	+	18	24	151986	16047756	79.1903	6.0509e-19
Hfq_Y25D-FLAG_2	EG10339	cpxP.3UTR:G0-16649:fieF.EST5UTR	mRNA	3UTR:sRNA:5UTR	ftsA	cpxP.3UTR:cpxQ:fieF.EST5UTR	cell division protein FtsA	periplasmic protein CpxP:small regulatory RNA CpxQ:Zn<sup>2+</sup>/Fe<sup>2+</sup>/Cd<sup>2+</sup> exporter	104200	104400	+	4106367	4106387	+	18	73	295288	15904405	13.2807	4.3754e-07
Hfq_Y25D-FLAG_2	EG10677	G0-8878	mRNA	sRNA	oppD	cyaR	murein tripeptide ABC transporter / oligopeptide ABC transporter ATP binding subunit OppD	small regulatory RNA CyaR	1304902	1304987	+	2167143	2167200	+	18	294	151986	16047486	6.46441	0.00384639
Hfq_Y25D-FLAG_2	EG11001	G0-8878	mRNA	sRNA	thrS	cyaR	threonine&mdash;tRNA ligase	small regulatory RNA CyaR	1801266	1801347	-	2167192	2167200	+	18	167	151986	16047613	11.3805	2.05016e-06
Hfq_Y25D-FLAG_2	EG10156	G0-17021.AS:G0-10671	mRNA	AS:sRNA	clpA	mgtT.AS:mgrR	ATP-dependent Clp protease ATP-binding subunit ClpA	protein MgtT:small regulatory RNA MgrR	924733	924988	+	1622819	1622844	-	18	591	18635	16180540	26.4453	7.08215e-13
Hfq_Y25D-FLAG_2	EG12097	G0-8878	mRNA	sRNA	yfiH	cyaR	purine nucleoside phosphorylase YfiH	small regulatory RNA CyaR	2734485	2734682	-	2167194	2167200	+	18	101	151986	16047679	18.8174	7.95526e-10
Hfq_Y25D-FLAG_2	EG11851	G0-8878	mRNA	sRNA	yihY	cyaR	PF03631 family membrane protein YihY	small regulatory RNA CyaR	4076667	4076692	+	2167196	2167200	+	18	81	151986	16047699	23.4637	2.58775e-11
Hfq_Y25D-FLAG_2	G6912	uhpT.EST3UTR:G0-17104:EG11054	mRNA	3UTR:sRNA:mRNA	menI	uhpT.EST3UTR:uhpU:uhpT	1,4-dihydroxy-2-naphthoyl-CoA hydrolase	hexose-6-phosphate:phosphate antiporter:small RNA UhpU:hexose-6-phosphate:phosphate antiporter	1765010	1765289	-	3845732	3845821	-	18	59	99336	16100371	49.4481	1.16485e-16
Hfq_Y25D-FLAG_2	G6930	G0-8878	mRNA	sRNA	yniA	cyaR	putative kinase YniA	small regulatory RNA CyaR	1808422	1808670	+	2167149	2167199	+	18	143	151986	16047637	13.2906	1.82291e-07
Hfq_Y25D-FLAG_2	tRNAnn70.AS	mtfA.EST3UTR:EG30020	AS	3UTR:tRNA	serU.3UTR.AS	mtfA.EST3UTR:asnT	tRNA-Ser(CGA)	Mlc titration factor:tRNA-Asn(GUU)	2043414	2043498	+	2044494	2044593	+	18	2540	911	16196315	125.99	7.1885e-25
Hfq_Y25D-FLAG_2	EG12006	cpxP.3UTR:G0-16649:fieF.EST5UTR	mRNA	3UTR:sRNA:5UTR	yehT	cpxP.3UTR:cpxQ:fieF.EST5UTR		periplasmic protein CpxP:small regulatory RNA CpxQ:Zn<sup>2+</sup>/Fe<sup>2+</sup>/Cd<sup>2+</sup> exporter	2212465	2212527	-	4106379	4106386	+	18	62	295288	15904416	15.637	3.98216e-08
Hfq_Y25D-FLAG_2	G7266	fadA.fre.IGR	mRNA	IGR	yfeX	fadA.fre.IGR	porphyrinogen peroxidase	3-ketoacyl-CoA thiolase:NAD(P)H-flavin reductase	2550001	2550256	-	4027234	4027250	-	18	870	8520	16190376	39.3161	6.4783e-16
Hfq_Y25D-FLAG_2	EG10743:G0-8870.AS:psrO.AS	uhpT.EST3UTR:G0-17104	mRNA:AS:AS	3UTR:sRNA	pnp:sraG.AS:psrO.AS	uhpT.EST3UTR:uhpU	polynucleotide phosphorylase:small regulatory RNA SraG:	hexose-6-phosphate:phosphate antiporter:small RNA UhpU	3311103	3311250	-	3845732	3845761	-	18	148	97145	16102473	20.1596	1.59332e-10
Hfq_Y25D-FLAG_2	EG10113	glpX.fpr.IGR	mRNA	IGR	bfr	glpX.fpr.IGR	bacterioferritin	fructose-1,6-bisphosphatase 2:flavodoxin/ferredoxin-NADP<sup>+</sup> reductase	3466697	3466707	-	4114519	4114523	-	18	16	29911	16169839	608.173	8.94835e-34
Hfq_Y25D-FLAG_2	EG11572	cpxP.3UTR:G0-16649:fieF.EST5UTR	mRNA	3UTR:sRNA:5UTR	thiQ	cpxP.3UTR:cpxQ:fieF.EST5UTR	thiamine ABC transporter ATP binding subunit	periplasmic protein CpxP:small regulatory RNA CpxQ:Zn<sup>2+</sup>/Fe<sup>2+</sup>/Cd<sup>2+</sup> exporter	72323	72688	-	4106369	4106387	+	18	80	295288	15904398	12.1186	1.68754e-06
Hfq_Y25D-FLAG_2	G6100	EG30098	mRNA	sRNA	yafS	spf	putative S-adenosyl-L-methionine-dependent methyltransferase	small regulatory RNA Spot 42	235417	235574	+	4049987	4050007	+	18	30	302102	15897634	31.574	2.12871e-12
Hfq_Y25D-FLAG_2	EG12197	G0-17102	mRNA	sRNA	seqA	fliX	negative modulator of initiation of replication	small RNA FliX	713080	713162	+	2001912	2001918	-	18	84	239238	15960444	14.2958	1.03657e-07
Hfq_Y25D-FLAG_2	EG10277	G0-17102	mRNA	sRNA	fabH	fliX	3-oxoacyl-[acyl carrier protein] synthase 3	small RNA FliX	1148959	1149085	+	2001912	2001929	-	18	64	239238	15960464	18.7632	1.77285e-09
Hfq_Y25D-FLAG_2	G6913	G0-8872	mRNA	sRNA	ydiJ	ryhB	D-2-hydroxyglutarate dehydrogenase	small regulatory RNA RyhB	1768582	1768673	-	3580922	3580968	-	18	281	48622	16150863	21.2779	3.97851e-11
Hfq_Y25D-FLAG_2	isrC.yeeP.IGR	G0-8867	IGR	sRNA	isrC.yeeP.IGR	gcvB	CP4-44 prophage; small RNA IsrC:CP4-44 prophage; putative GTP-binding protein	small regulatory RNA GcvB	2071224	2071312	-	2942880	2942901	+	18	7	2343520	13856239	15.2038	0.000881781
Hfq_Y25D-FLAG_2	G0-8867	hemC.EST5UTR	sRNA	5UTR	gcvB	hemC.EST5UTR	small regulatory RNA GcvB	hydroxymethylbilane synthase	2942695	2942697	+	3990792	3990812	-	18	652086	55	15547625	7.80313	0.00335322
Hfq_Y25D-FLAG_2	higB.AS:higB.rlmG.IGR	G0-17102	AS:IGR	sRNA	higB.AS:higB.rlmG.IGR	fliX	ribosome-dependent mRNA interferase toxin HigB:ribosome-dependent mRNA interferase toxin HigB:23S rRNA m<sup>2</sup>G1835 methyltransferase	small RNA FliX	3234425	3234464	+	2001913	2002021	-	18	42	403210	15796514	16.7901	3.05164e-08
Hfq_Y25D-FLAG_2	EG10382	uhpT.EST3UTR:G0-17104	mRNA	3UTR:sRNA	glmS	uhpT.EST3UTR:uhpU	L-glutamine&mdash;D-fructose-6-phosphate aminotransferase	hexose-6-phosphate:phosphate antiporter:small RNA UhpU	3911615	3912035	-	3845732	3845767	-	18	309	97145	16102312	9.65566	2.05875e-05
Hfq_Y25D-FLAG_2	G0-10677	EG10022	sRNA	mRNA	fnrS	aceA	small regulatory RNA FnrS	isocitrate lyase	1409128	1409159	+	4217107	4217300	+	18	20818	964	16177984	14.5104	1.83303e-08
Hfq_Y25D-FLAG_2	G7541	G0-8871	mRNA	sRNA	yghJ	arcZ	putative lipoprotein YghJ	small regulatory RNA ArcZ	3118700	3119081	-	3350680	3350697	+	18	20	553419	15646327	25.4449	4.66581e-10
Hfq_Y25D-FLAG_2	G0-17104:EG11054	EG11619	sRNA:mRNA	mRNA	uhpU:uhpT	mfd	small RNA UhpU:hexose-6-phosphate:phosphate antiporter	transcription-repair coupling factor	3845777	3845779	-	1171123	1171261	-	18	64247	75	16135444	60.2753	2.16524e-18
Hfq_Y25D-FLAG_2	uhpT.EST3UTR:G0-17104:EG11054	EG10564	3UTR:sRNA:mRNA	mRNA	uhpT.EST3UTR:uhpU:uhpT	malY	hexose-6-phosphate:phosphate antiporter:small RNA UhpU:hexose-6-phosphate:phosphate antiporter	negative regulator of MalT activity/cystathionine &beta;-lyase	3845772	3845799	-	1700794	1701130	+	18	64247	199	16135320	22.7166	1.60671e-11
Hfq_Y25D-FLAG_2	EG11590	G0-8871	mRNA	sRNA	thiH	arcZ	2-iminoacetate synthase	small regulatory RNA ArcZ	4191568	4191649	-	3350659	3350696	+	18	36	553419	15646311	14.136	7.96753e-07
Hfq_Y25D-FLAG_2	EG12563	G0-8868	mRNA	sRNA	gntP	omrA	fructuronate transporter	small regulatory RNA OmrA	4551261	4551329	-	2976102	2976340	-	18	128	175640	16023998	12.8295	3.64418e-07
Hfq_Y25D-FLAG_2	EG10489	icd.5UTR:EG10489	mRNA	5UTR:mRNA	icd	icd.5UTR:icd	isocitrate dehydrogenase	isocitrate dehydrogenase:isocitrate dehydrogenase	1196129	1196349	+	1194986	1195136	+	18	1161	1536	16197069	163.488	6.84608e-27
Hfq_Y25D-FLAG_2	G0-8867	ispU.ispZ.IGR	sRNA	IGR	gcvB	ispU.ispZ.IGR	small regulatory RNA GcvB	<i>ditrans,polycis</i>-undecaprenyl-diphosphate synthase [(2<i>E</i>,6<i>E</i>)-farnesyl-diphosphate specific]:small regulatory RNA IspZ	2942694	2942753	+	194848	194896	-	18	1834798	12	14364956	11.7438	0.00139488
Hfq_Y25D-FLAG_2	EG11851	motA.5UTR:G0-17103	mRNA	5UTR:sRNA	yihY	motA.5UTR:motR	PF03631 family membrane protein YihY	motility protein A:small RNA MotR	4076130	4076376	+	1977208	1977238	-	18	211	39363	16160192	35.0226	8.4829e-15
Hfq_Y25D-FLAG_2	EG10337	EG30098	mRNA	sRNA	fruK	spf	1-phosphofructokinase	small regulatory RNA Spot 42	2261808	2261865	-	4049954	4050006	+	18	49	302102	15897615	19.331	1.94503e-09
Hfq_Y25D-FLAG_2	EG11897	G0-8863	mRNA	sRNA	rpoE	rprA	RNA polymerase sigma factor RpoE	small regulatory RNA RprA	2709587	2709632	-	1770470	1770477	+	18	429	4641	16194696	146.412	5.83784e-26
Hfq_Y25D-FLAG_2	EG10063	cpxP.3UTR:G0-16649:fieF.EST5UTR	mRNA	3UTR:sRNA:5UTR	argA	cpxP.3UTR:cpxQ:fieF.EST5UTR	N-acetylglutamate synthase	periplasmic protein CpxP:small regulatory RNA CpxQ:Zn<sup>2+</sup>/Fe<sup>2+</sup>/Cd<sup>2+</sup> exporter	2949225	2949412	+	4106365	4106387	+	18	10	295288	15904468	96.9496	3.63365e-18
Hfq_Y25D-FLAG_2	EG12251:pdeH.EST3UTR:EG12252	G0-8872	mRNA:3UTR:mRNA	sRNA	yhjG:pdeH.EST3UTR:pdeH	ryhB	AsmA family protein YhjG:c-di-GMP phosphodiesterase PdeH:c-di-GMP phosphodiesterase PdeH	small regulatory RNA RyhB	3678249	3678495	-	3580922	3580965	-	18	994	48622	16150150	6.01492	0.0259823
Hfq_Y25D-FLAG_2	araB.araC.IGR:araC.5UTR:EG10054	EG11571	IGR:5UTR:mRNA	mRNA	araB.araC.IGR:araC.5UTR:araC	yabI	ribulokinase:AraC:AraC:AraC	DedA family protein YabI	70221	70565	+	71363	71773	+	18	932	789	16198045	396.499	9.94669e-34
Hfq_Y25D-FLAG_2	EG11005	G0-10535:G6086:insA-1.EST5UTR	mRNA	mRNA:mRNA:5UTR	tnaA	insAB-1:insA-1:insA-1.EST5UTR	tryptophanase	::	3888732	3889134	+	20376	20539	-	18	5529	512	16193725	102.968	2.92602e-23
Hfq_Y25D-FLAG_2	G7816:cpxP.3UTR:G0-16649	EG10213	mRNA:3UTR:sRNA	mRNA	cpxP:cpxP.3UTR:cpxQ	ddlA	periplasmic protein CpxP:periplasmic protein CpxP:small regulatory RNA CpxQ	D-alanine&mdash;D-alanine ligase A	4106319	4106342	+	400615	400923	-	18	131073	149	16068544	14.8098	2.89707e-08
Hfq_Y25D-FLAG_2	EG11448	EG11151:G0-17078:raiA.EST3UTR	mRNA	mRNA:sRNA:3UTR	acs	raiA:raiZ:raiA.EST3UTR	acetyl-CoA synthetase (AMP-forming)	ribosome-associated inhibitor A:small RNA RaiZ:ribosome-associated inhibitor A	4285947	4286265	-	2737449	2737544	+	18	467	10211	16189088	61.1096	3.16949e-19
Hfq_Y25D-FLAG_2	G6473:ycbJ.EST3UTR:elyC.AS	uhpT.EST3UTR:G0-17104	mRNA:3UTR:AS	3UTR:sRNA	ycbJ:ycbJ.EST3UTR:elyC.AS	uhpT.EST3UTR:uhpU	putative phosphotransferase YcbJ:putative phosphotransferase YcbJ:envelope biogenesis factor	hexose-6-phosphate:phosphate antiporter:small RNA UhpU	972524	972839	+	3845732	3845739	-	18	332	97145	16102289	8.98673	6.34171e-05
Hfq_Y25D-FLAG_2	EG10453	G0-17102	mRNA	sRNA	hisS	fliX	histidine&mdash;tRNA ligase	small RNA FliX	2639332	2639583	-	2001911	2001936	-	18	166	239238	15960362	7.23397	0.00280261
Hfq_Y25D-FLAG_2	EG12372	uhpT.EST3UTR:G0-17104	mRNA	3UTR:sRNA	ygdG	uhpT.EST3UTR:uhpU	flap endonuclease	hexose-6-phosphate:phosphate antiporter:small RNA UhpU	2931097	2931348	+	3845731	3845760	-	18	99	97145	16102522	30.1377	2.54258e-13
Hfq_Y25D-FLAG_2	EG10378	glgB.5UTR:G0-17034:asd.EST3UTR:G0-17035:EG10088	mRNA	5UTR:mRNA:3UTR:mRNA:mRNA	glgB	glgB.5UTR:yhgO:asd.EST3UTR:yhgP:asd	1,4-alpha-glucan branching enzyme	1,4-alpha-glucan branching enzyme:protein YhgO:aspartate-semialdehyde dehydrogenase:protein YhgP:aspartate-semialdehyde dehydrogenase	3572223	3572586	-	3573520	3573786	-	18	2311	191	16197264	660.512	1.78485e-37
Hfq_Y25D-FLAG_2	EG10891:EG10886:rpmB.yicR.TU	uhpT.EST3UTR:G0-17104	mRNA:mRNA:TU	3UTR:sRNA	rpmG:rpmB:rpmB.yicR.TU	uhpT.EST3UTR:uhpU	50S ribosomal subunit protein L33:50S ribosomal subunit protein L28:50S ribosomal subunit protein L28:RadC-like JAB domain-containing protein YicR	hexose-6-phosphate:phosphate antiporter:small RNA UhpU	3811284	3811690	-	3845731	3845750	-	18	302	97145	16102319	9.87947	1.43569e-05
Hfq_Y25D-FLAG_2	glpX.glpK.TU	EG10398	TU	mRNA	glpX.glpK.TU	glpK	fructose-1,6-bisphosphatase 2:glycerol kinase	glycerol kinase	4115638	4115700	-	4116803	4117291	-	18	943	14110	16184713	21.8947	1.45636e-11
Hfq_Y25D-FLAG_2	G7128	EG10321	mRNA	mRNA	gatZ	fliC	putative tagatose-1,6-bisphosphate aldolase 2 chaperone	flagellar filament structural protein	2175609	2176097	-	2002504	2002639	-	18	12624	2387	16184755	9.66784	1.39011e-05
Hfq_Y25D-FLAG_2	EG11510	uhpT.EST3UTR:G0-17104	mRNA	3UTR:sRNA	ppk	uhpT.EST3UTR:uhpU	polyphosphate kinase	hexose-6-phosphate:phosphate antiporter:small RNA UhpU	2623693	2624098	+	3845731	3845774	-	18	77	97145	16102544	38.7486	4.81987e-15
Hfq_Y25D-FLAG_2	EG10181	cyoE.EST3UTR:EG10182	mRNA	3UTR:mRNA	cyoD	cyoE.EST3UTR:cyoE	cytochrome <i>bo</i><sub>3</sub> subunit 4	heme O synthase:heme O synthase	447882	448104	-	446773	446958	-	18	793	513	16198460	716.73	2.72758e-38
Hfq_Y25D-FLAG_2	EG10146	EG10149	mRNA	mRNA	cheA	cheW	chemotaxis protein CheA // chemotaxis protein CheA(S)	chemotaxis protein CheW	1974027	1974326	-	1972902	1973257	-	18	1050	1623	16197093	171.081	3.06681e-27
Hfq_Y25D-FLAG_2	G6634:G6635	G0-8866:micA.gshA.IGR	mRNA:mRNA	sRNA:IGR	yciV:yciO	micA:micA.gshA.IGR	:putative RNA-binding protein YciO	small regulatory RNA MicA:small regulatory RNA MicA:glutamate&mdash;cysteine ligase	1324069	1324386	+	2814859	2814878	+	17	97	308369	15891301	9.03163	0.000485738
Hfq_Y25D-FLAG_2	EG11284	G0-8872	mRNA	sRNA	fabZ	ryhB	3-hydroxy-acyl-[acyl-carrier-protein] dehydratase	small regulatory RNA RyhB	202119	202196	+	3580922	3580945	-	17	927	48623	16150217	6.09124	0.0193219
Hfq_Y25D-FLAG_2	lacA.3UTR	G0-8867	3UTR	sRNA	lacA.3UTR	gcvB	galactoside <i>O</i>-acetyltransferase	small regulatory RNA GcvB	361241	361242	-	2942831	2942900	+	17	12	2009476	14190279	10.004	0.0303814
Hfq_Y25D-FLAG_2	ylcI.ybcW.IGR	G0-8871	IGR	sRNA	ylcI.ybcW.IGR	arcZ	DLP12 prophage; DUF3950 domain-containing protein YlcI:DLP12 prophage; uncharacterized protein YbcW	small regulatory RNA ArcZ	580051	580097	-	3350678	3350697	+	17	3	553420	15646344	160.209	8.10972e-16
Hfq_Y25D-FLAG_2	dgcM.AS	G0-8871	AS	sRNA	dgcM.AS	arcZ	diguanylate cyclase DgcM	small regulatory RNA ArcZ	1406645	1406654	+	3350680	3350697	+	17	1	553420	15646346	480.626	1.36727e-17
Hfq_Y25D-FLAG_2	G0-10698	EG31116	other-ncRNA	sRNA	G0-10698	oxyS		small regulatory RNA OxyS	1671015	1671083	-	4158278	4158298	-	17	485	2894	16196388	196.167	2.17547e-26
Hfq_Y25D-FLAG_2	EG10211	G0-8871	mRNA	sRNA	dcm	arcZ	DNA-cytosine methyltransferase	small regulatory RNA ArcZ	2032286	2032298	-	3350608	3350697	+	17	6	553420	15646341	80.1043	6.50853e-14
Hfq_Y25D-FLAG_2	yeeA.EST3UTR	glnA.3UTR:glnZ	3UTR	3UTR:sRNA	yeeA.EST3UTR	glnA.3UTR:glnZ	putative transporter YeeA	adenylyl-[glutamine synthetase] // glutamine synthetase:small regulatory RNA GlnZ	2079447	2079473	-	4056518	4056579	-	17	32	153728	16046007	55.4515	1.33602e-15
Hfq_Y25D-FLAG_2	hycB.hycA.TU	cpxP.3UTR:G0-16649:fieF.EST5UTR	TU	3UTR:sRNA:5UTR	hycB.hycA.TU	cpxP.3UTR:cpxQ:fieF.EST5UTR	hydrogenase 3 iron-sulfur protein HycB:regulator of the transcriptional regulator FhlA	periplasmic protein CpxP:small regulatory RNA CpxQ:Zn<sup>2+</sup>/Fe<sup>2+</sup>/Cd<sup>2+</sup> exporter	2849944	2849977	-	4106379	4106387	+	17	5	295289	15904473	183.126	4.36531e-19
Hfq_Y25D-FLAG_2	EG10190	G0-17102	mRNA	sRNA	cysI	fliX	sulfite reductase, hemoprotein subunit	small RNA FliX	2888640	2888661	-	2001912	2001914	-	17	126	239239	15960402	9.00099	0.000394977
Hfq_Y25D-FLAG_2	eno.pyrG.TU	G0-9382	TU	sRNA	eno.pyrG.TU	chiX	enolase:CTP synthetase	small regulatory RNA ChiX	2907988	2907999	-	507284	507287	+	17	96	201826	15997845	14.0366	1.90157e-07
Hfq_Y25D-FLAG_2	EG10825	cpxP.3UTR:G0-16649:fieF.EST5UTR	mRNA	3UTR:sRNA:5UTR	recC	cpxP.3UTR:cpxQ:fieF.EST5UTR	exodeoxyribonuclease V subunit RecC	periplasmic protein CpxP:small regulatory RNA CpxQ:Zn<sup>2+</sup>/Fe<sup>2+</sup>/Cd<sup>2+</sup> exporter	2959203	2959248	-	4106368	4106387	+	17	12	295289	15904466	76.3026	7.6184e-16
Hfq_Y25D-FLAG_2	EG12732	G0-17021.AS:G0-10671	mRNA	AS:sRNA	sstT	mgtT.AS:mgrR	serine/threonine:Na+ symporter	protein MgtT:small regulatory RNA MgrR	3239924	3239970	+	1622817	1622834	-	17	2127	18636	16179004	6.93874	0.00820561
Hfq_Y25D-FLAG_2	G0-8871	EG11241	sRNA	mRNA	arcZ	ycaC	small regulatory RNA ArcZ	putative hydrolase YcaC	3350641	3350652	+	945474	945500	-	17	501614	31	15698122	17.1619	2.50037e-07
Hfq_Y25D-FLAG_2	sspA.5UTR	G0-8871	5UTR	sRNA	sspA.5UTR	arcZ	stringent starvation protein A	small regulatory RNA ArcZ	3377403	3377497	-	3350678	3350697	+	17	61	553420	15646286	7.87908	0.00670406
Hfq_Y25D-FLAG_2	EG11731	G0-8863	mRNA	sRNA	ravA	rprA	regulatory ATPase RavA	small regulatory RNA RprA	3931065	3931080	-	1770442	1770477	+	17	168	4642	16194957	353.032	1.79043e-30
Hfq_Y25D-FLAG_2	EG11450	G0-9382	mRNA	sRNA	yifE	chiX		small regulatory RNA ChiX	3948131	3948189	+	507256	507287	+	17	146	201826	15997795	9.22952	0.000240007
Hfq_Y25D-FLAG_2	cpxP.3UTR:G0-16649	EG10377	3UTR:sRNA	mRNA	cpxP.3UTR:cpxQ	glgA	periplasmic protein CpxP:small regulatory RNA CpxQ	glycogen synthase	4106329	4106351	+	3566603	3566700	-	17	131074	281	16068412	7.4165	0.00433435
Hfq_Y25D-FLAG_2	rplL.rpoB.TU	G0-17102	TU	sRNA	rplL.rpoB.TU	fliX	50S ribosomal subunit protein L7 // 50S ribosomal subunit protein L12:RNA polymerase subunit &beta;	small RNA FliX	4180933	4180980	+	2001912	2001915	-	17	119	239239	15960409	9.53046	0.000175942
Hfq_Y25D-FLAG_2	EG10554	G0-17078:raiA.EST3UTR	mRNA	sRNA:3UTR	malE	raiZ:raiA.EST3UTR	maltose ABC transporter periplasmic binding protein	small RNA RaiZ:ribosome-associated inhibitor A	4246146	4246196	-	2737537	2737542	+	17	403	8012	16191352	85.2484	2.8482e-20
Hfq_Y25D-FLAG_2	yjgR.EST3UTR	G0-17102	3UTR	sRNA	yjgR.EST3UTR	fliX	DUF853 domain-containing protein YjgR	small RNA FliX	4488470	4488484	-	2001911	2001914	-	17	17	239239	15960511	66.7137	9.28024e-16
Hfq_Y25D-FLAG_2	G6126	fadA.fre.IGR	mRNA	IGR	yafY	fadA.fre.IGR	CP4-6 prophage; inner membrane lipoprotein YafY	3-ketoacyl-CoA thiolase:NAD(P)H-flavin reductase	266132	266183	-	4027233	4027623	-	17	123	9594	16190050	233.234	2.6755e-27
Hfq_Y25D-FLAG_2	C0614.sseA.IGR:G0-8907	uhpT.EST3UTR:G0-17104:EG11054	IGR:other-ncRNA	3UTR:sRNA:mRNA	C0614.sseA.IGR:C0614	uhpT.EST3UTR:uhpU:uhpT	3-mercaptopyruvate sulfurtransferase:	hexose-6-phosphate:phosphate antiporter:small RNA UhpU:hexose-6-phosphate:phosphate antiporter	2653423	2653456	-	3845733	3845866	-	17	48	99337	16100382	57.4028	2.31557e-16
Hfq_Y25D-FLAG_2	G0-17104:EG11054	EG10198	sRNA:mRNA	mRNA	uhpU:uhpT	cysW	small RNA UhpU:hexose-6-phosphate:phosphate antiporter	sulfate/thiosulfate ABC transporter inner membrane subunit CysW	3845778	3845901	-	2541309	2541395	-	17	70071	454	16129242	8.61923	0.000395015
Hfq_Y25D-FLAG_2	rpsF.5UTR	ygaM.EST3UTR	5UTR	3UTR	rpsF.5UTR	ygaM.EST3UTR	30S ribosomal subunit protein S6	DUF883 domain-containing protein YgaM	4425027	4425104	+	2800534	2800536	+	17	10283	341	16189143	78.4872	1.21298e-19
Hfq_Y25D-FLAG_2	EG11101	cpxP.3UTR:G0-16649:fieF.EST5UTR	mRNA	3UTR:sRNA:5UTR	aes	cpxP.3UTR:cpxQ:fieF.EST5UTR	acetylesterase	periplasmic protein CpxP:small regulatory RNA CpxQ:Zn<sup>2+</sup>/Fe<sup>2+</sup>/Cd<sup>2+</sup> exporter	499326	499551	-	4106379	4106387	+	17	80	295289	15904398	11.4453	1.70836e-05
Hfq_Y25D-FLAG_2	EG11314	cpxP.3UTR:G0-16649:fieF.EST5UTR	mRNA	3UTR:sRNA:5UTR	purB	cpxP.3UTR:cpxQ:fieF.EST5UTR	adenylosuccinate lyase	periplasmic protein CpxP:small regulatory RNA CpxQ:Zn<sup>2+</sup>/Fe<sup>2+</sup>/Cd<sup>2+</sup> exporter	1190810	1190917	-	4106358	4106387	+	17	29	295289	15904449	31.5735	1.91261e-11
Hfq_Y25D-FLAG_2	G7664	micA.gshA.IGR	mRNA	IGR	lptC	micA.gshA.IGR	lipopolysaccharide transport system protein LptC	small regulatory RNA MicA:glutamate&mdash;cysteine ligase	3343243	3343308	+	2814859	2814877	+	17	91	308369	15891307	9.62712	0.00020055
Hfq_Y25D-FLAG_2	EG11361	G0-17102	mRNA	sRNA	asmA	fliX	putative assembly protein AsmA	small RNA FliX	2140781	2140823	-	2001912	2001919	-	17	59	239239	15960469	19.2225	8.43528e-09
Hfq_Y25D-FLAG_2	G0-8866	ygfZ.EST3UTR	sRNA	3UTR	micA	ygfZ.EST3UTR	small regulatory RNA MicA	folate-binding protein	2814801	2814826	+	3042315	3042490	+	17	273051	53	15926663	18.7092	1.60957e-08
Hfq_Y25D-FLAG_2	EG31116	EG10302:fhuA.fhuC.TU:EG10304	sRNA	mRNA:TU:mRNA	oxyS	fhuA:fhuA.fhuC.TU:fhuC	small regulatory RNA OxyS	ferrichrome outer membrane transporter/phage receptor:ferrichrome outer membrane transporter/phage receptor:iron(III) hydroxamate ABC transporter ATP binding subunit:iron(III) hydroxamate ABC transporter ATP binding subunit	4158322	4158395	-	169617	169781	+	17	3303	1866	16194598	44.6682	1.09204e-15
Hfq_Y25D-FLAG_2	EG10725	cpxP.3UTR:G0-16649:fieF.EST5UTR	mRNA	3UTR:sRNA:5UTR	phnP	cpxP.3UTR:cpxQ:fieF.EST5UTR	5-phospho-&alpha;-D-ribosyl 1,2-cyclic phosphate phosphodiesterase	periplasmic protein CpxP:small regulatory RNA CpxQ:Zn<sup>2+</sup>/Fe<sup>2+</sup>/Cd<sup>2+</sup> exporter	4314341	4314438	-	4106369	4106386	+	17	34	295289	15904444	26.9303	1.48059e-10
Hfq_Y25D-FLAG_2	EG11884	G0-8872	mRNA	sRNA	tehB	ryhB	tellurite methyltransferase	small regulatory RNA RyhB	1501595	1501720	+	3580922	3580930	-	17	62	48623	16151082	91.0788	5.84395e-20
Hfq_Y25D-FLAG_2	EG11112:aat.EST5UTR:cydC.EST3UTR:EG10012	G0-8878	mRNA:5UTR:3UTR:mRNA	sRNA	aat:aat.EST5UTR:cydC.EST3UTR:cydC	cyaR	leucyl/phenylalanyl-tRNA&mdash;protein transferase:leucyl/phenylalanyl-tRNA&mdash;protein transferase:glutathione/L-cysteine ABC exporter subunit CydC:glutathione/L-cysteine ABC exporter subunit CydC	small regulatory RNA CyaR	927432	927496	-	2167199	2167200	+	17	98	151987	16047682	18.3159	8.24787e-09
Hfq_Y25D-FLAG_2	G6620	G0-8878	mRNA	sRNA	cvrA	cyaR	putative K<sup>+</sup>:H<sup>+</sup> antiporter	small regulatory RNA CyaR	1240940	1241027	-	2167199	2167200	+	17	150	151987	16047630	11.9664	4.41105e-06
Hfq_Y25D-FLAG_2	EG10407	G0-8872	mRNA	sRNA	gltX	ryhB	glutamate&mdash;tRNA ligase	small regulatory RNA RyhB	2519278	2519573	-	3580922	3580930	-	17	377	48623	16150767	14.9782	7.88458e-08
Hfq_Y25D-FLAG_2	ffh.3UTR	G0-8878	3UTR	sRNA	ffh.3UTR	cyaR	signal recognition particle protein component	small regulatory RNA CyaR	2746205	2746264	-	2167196	2167200	+	17	114	151987	16047666	15.7452	7.68134e-08
Hfq_Y25D-FLAG_2	EG11070	cpxP.3UTR:G0-16649:fieF.EST5UTR	mRNA	3UTR:sRNA:5UTR	dsbC	cpxP.3UTR:cpxQ:fieF.EST5UTR	protein disulfide isomerase DsbC	periplasmic protein CpxP:small regulatory RNA CpxQ:Zn<sup>2+</sup>/Fe<sup>2+</sup>/Cd<sup>2+</sup> exporter	3038317	3038449	-	4106369	4106386	+	17	66	295289	15904412	13.8732	1.17364e-06
Hfq_Y25D-FLAG_2	G6464	G0-8878	mRNA	sRNA	ftsK	cyaR	cell division DNA translocase FtsK	small regulatory RNA CyaR	933407	933482	+	2167193	2167200	+	17	19	151987	16047761	94.472	1.6401e-18
Hfq_Y25D-FLAG_2	uhpT.EST3UTR:G0-17104:EG11054	EG13159	3UTR:sRNA:mRNA	mRNA	uhpT.EST3UTR:uhpU:uhpT	xapB	hexose-6-phosphate:phosphate antiporter:small RNA UhpU:hexose-6-phosphate:phosphate antiporter	xanthosine:H+ symporter XapB	3845771	3845799	-	2523463	2523683	-	17	64248	100	16135419	42.6943	8.17053e-15
Hfq_Y25D-FLAG_2	EG10424	uhpT.EST3UTR:G0-17104	mRNA	3UTR:sRNA	gyrB	uhpT.EST3UTR:uhpU	DNA gyrase subunit B	hexose-6-phosphate:phosphate antiporter:small RNA UhpU	3879919	3880095	-	3845732	3845749	-	17	99	97146	16102522	28.4631	6.53465e-12
Hfq_Y25D-FLAG_2	EG10746	G0-8871	mRNA	sRNA	polA	arcZ	DNA polymerase I	small regulatory RNA ArcZ	4047030	4047147	+	3350679	3350697	+	17	31	553420	15646316	15.504	1.20731e-06
Hfq_Y25D-FLAG_2	EG10406	G0-8878	mRNA	sRNA	gltS	cyaR	glutamate:sodium symporter	small regulatory RNA CyaR	3828344	3828376	-	2167193	2167200	+	17	9	151987	16047771	199.441	6.51514e-22
Hfq_Y25D-FLAG_2	EG10426	G0-8878	mRNA	sRNA	helD	cyaR	DNA helicase IV	small regulatory RNA CyaR	1025930	1025988	+	2167176	2167200	+	17	57	151987	16047723	31.4906	3.12253e-12
Hfq_Y25D-FLAG_2	EG10934	G0-8899	mRNA	sRNA	sdhD	mcaS	succinate:quinone oxidoreductase, membrane protein SdhD	small regulatory RNA McaS	755271	755693	+	1405658	1405705	-	17	2417	17633	16179717	6.45382	0.0234932
Hfq_Y25D-FLAG_2	EG10156	G0-8863	mRNA	sRNA	clpA	rprA	ATP-dependent Clp protease ATP-binding subunit ClpA	small regulatory RNA RprA	923459	923708	+	1770453	1770477	+	17	1476	4642	16193649	40.1793	6.39585e-15
Hfq_Y25D-FLAG_2	EG10156	malG.3UTR	mRNA	sRNA	clpA	malG.3UTR	ATP-dependent Clp protease ATP-binding subunit ClpA	maltose ABC transporter membrane subunit MalG	924526	924999	+	4242530	4242538	-	17	723	17380	16181664	21.8919	1.49604e-10
Hfq_Y25D-FLAG_2	G6874	G0-16649:fieF.EST5UTR	mRNA	sRNA:5UTR	rsxD	cpxQ:fieF.EST5UTR	SoxR [2Fe-2S] reducing system protein RsxD	small regulatory RNA CpxQ:Zn<sup>2+</sup>/Fe<sup>2+</sup>/Cd<sup>2+</sup> exporter	1709679	1709781	+	4106380	4106387	+	17	36	295289	15904442	25.4342	3.12816e-10
Hfq_Y25D-FLAG_2	EG10532	G0-8878	mRNA	sRNA	leuS	cyaR	leucine&mdash;tRNA ligase	small regulatory RNA CyaR	673301	673322	-	2167196	2167200	+	17	21	151987	16047759	85.4747	5.3936e-18
Hfq_Y25D-FLAG_2	EG12400	G0-8878	mRNA	sRNA	mdtK	cyaR	multidrug efflux pump MdtK	small regulatory RNA CyaR	1743443	1743888	+	2167146	2167200	+	17	263	151987	16047517	6.82487	0.0150218
Hfq_Y25D-FLAG_2	EG12165	G0-8878	mRNA	sRNA	mukF	cyaR	chromosome partitioning protein MukF	small regulatory RNA CyaR	975314	975639	+	2167164	2167200	+	17	39	151987	16047741	46.0248	1.56483e-14
Hfq_Y25D-FLAG_2	EG12883	G0-8878	mRNA	sRNA	pitB	cyaR	metal phosphate:H<sup>+</sup> symporter PitB	small regulatory RNA CyaR	3134912	3134933	-	2167192	2167200	+	17	1	151987	16047779	1794.97	4.03021e-27
Hfq_Y25D-FLAG_2	EG10740	G0-8878	mRNA	sRNA	plsB	cyaR	glycerol-3-phosphate 1-<i>O</i>-acyltransferase	small regulatory RNA CyaR	4255269	4255390	-	2167155	2167200	+	17	268	151987	16047512	6.69754	0.0195922
Hfq_Y25D-FLAG_2	EG11259	G0-8878	mRNA	sRNA	rnr	cyaR	RNase R	small regulatory RNA CyaR	4407008	4407169	+	2167183	2167200	+	17	58	151987	16047722	30.9477	4.00204e-12
Hfq_Y25D-FLAG_2	smpB.EST5UTR:EG11782	G0-8878	5UTR:mRNA	sRNA	smpB.EST5UTR:smpB	cyaR	SsrA-binding protein:SsrA-binding protein	small regulatory RNA CyaR	2754832	2754916	+	2167199	2167200	+	17	197	151987	16047583	9.11142	0.000238353
Hfq_Y25D-FLAG_2	EG11315	cpxP.3UTR:G0-16649:fieF.EST5UTR	mRNA	3UTR:sRNA:5UTR	yhdH	cpxP.3UTR:cpxQ:fieF.EST5UTR	acrylyl-CoA reductase	periplasmic protein CpxP:small regulatory RNA CpxQ:Zn<sup>2+</sup>/Fe<sup>2+</sup>/Cd<sup>2+</sup> exporter	3403603	3403764	+	4106362	4106386	+	17	96	295289	15904382	9.53778	7.23045e-05
Hfq_Y25D-FLAG_2	EG10993	G0-8878	mRNA	sRNA	tdh	cyaR	threonine dehydrogenase	small regulatory RNA CyaR	3790488	3790574	-	2167192	2167200	+	17	277	151987	16047503	6.47993	0.0249356
Hfq_Y25D-FLAG_2	EG12231	G0-8878	mRNA	sRNA	uspB	cyaR	universal stress protein B	small regulatory RNA CyaR	3639433	3639487	-	2167193	2167200	+	17	15	151987	16047765	119.665	1.11829e-19
Hfq_Y25D-FLAG_2	EG11031	G0-8872	mRNA	sRNA	trxA	ryhB	oxidized thioredoxin // thioredoxin 1	small regulatory RNA RyhB	3965956	3966104	+	3580922	3580956	-	17	246	48623	16150898	22.9545	7.93128e-11
Hfq_Y25D-FLAG_2	EG12623	G0-8878	mRNA	sRNA	ybaL	cyaR	putative transporter YbaL	small regulatory RNA CyaR	502160	502372	-	2167199	2167200	+	17	206	151987	16047574	8.71334	0.000425171
Hfq_Y25D-FLAG_2	yfjP.rnlB.IGR	G0-8878	IGR	sRNA	yfjP.rnlB.IGR	cyaR	CP4-57 prophage; putative GTP-binding protein YfjP:CP4-57 prophage; antitoxin RnlB	small regulatory RNA CyaR	2767269	2767514	-	2167199	2167199	+	17	86	151987	16047694	20.8716	1.20863e-09
Hfq_Y25D-FLAG_2	EG12525	cpxP.3UTR:G0-16649:fieF.EST5UTR	mRNA	3UTR:sRNA:5UTR	mgtA	cpxP.3UTR:cpxQ:fieF.EST5UTR	Mg<sup>2+</sup> importing P-type ATPase	periplasmic protein CpxP:small regulatory RNA CpxQ:Zn<sup>2+</sup>/Fe<sup>2+</sup>/Cd<sup>2+</sup> exporter	4469928	4470029	+	4106379	4106387	+	17	65	295289	15904413	14.0866	9.49539e-07
Hfq_Y25D-FLAG_2	EG11982	G0-8872	mRNA	sRNA	wbbH	ryhB	putative O-antigen polymerase	small regulatory RNA RyhB	2106633	2106871	-	3580922	3580930	-	17	48	48623	16151096	117.643	1.42114e-21
Hfq_Y25D-FLAG_2	EG12108	uhpT.EST3UTR:G0-17104	mRNA	3UTR:sRNA	norR	uhpT.EST3UTR:uhpU	DNA-binding transcriptional dual regulator NorR	hexose-6-phosphate:phosphate antiporter:small RNA UhpU	2832021	2832283	-	3845732	3845749	-	17	224	97146	16102397	12.5796	1.55106e-06
Hfq_Y25D-FLAG_2	EG11602	G0-16649:fieF.EST5UTR	mRNA	sRNA:5UTR	glnE	cpxQ:fieF.EST5UTR	fused glutamine synthetase deadenylase/glutamine synthetase adenylyltransferase	small regulatory RNA CpxQ:Zn<sup>2+</sup>/Fe<sup>2+</sup>/Cd<sup>2+</sup> exporter	3198260	3198465	-	4106381	4106387	+	17	112	295289	15904366	8.17523	0.00184285
Hfq_Y25D-FLAG_2	G7641	G0-8871	mRNA	sRNA	rsmI	arcZ	16S rRNA 2'-<i>O</i>-ribose C1402 methyltransferase	small regulatory RNA ArcZ	3292759	3292831	-	3350680	3350697	+	17	53	553420	15646294	9.06838	0.00109275
Hfq_Y25D-FLAG_2	EG10004:EG10251	uhpT.EST3UTR:G0-17104	mRNA:mRNA	3UTR:sRNA	dfp:dut	uhpT.EST3UTR:uhpU	fused 4'-phosphopantothenoylcysteine decarboxylase and phosphopantothenoylcysteine synthetase:dUTP diphosphatase	hexose-6-phosphate:phosphate antiporter:small RNA UhpU	3813867	3814049	+	3845731	3845739	-	17	230	97146	16102391	12.2514	2.3104e-06
Hfq_Y25D-FLAG_2	EG10396	EG10398	mRNA	mRNA	glpF	glpK	glycerol facilitator	glycerol kinase	4117572	4117651	-	4116507	4116577	-	17	5543	4037	16190187	12.2998	1.46892e-07
Hfq_Y25D-FLAG_2	G7900	G0-8882	mRNA	sRNA	insG	omrB	KpLE2 phage-like element; IS<i>4</i> putative transposase	small regulatory RNA OmrB	4503379	4503434	-	2976304	2976344	-	17	65	31539	16168163	134.075	7.99795e-23
Hfq_Y25D-FLAG_2	EG12025	uhpT.EST3UTR:G0-17104:EG11054	mRNA	3UTR:sRNA:mRNA	sanA	uhpT.EST3UTR:uhpU:uhpT	DUF218 domain-containing protein SanA	hexose-6-phosphate:phosphate antiporter:small RNA UhpU:hexose-6-phosphate:phosphate antiporter	2233462	2233552	+	3845732	3845778	-	17	80	97146	16102541	35.2232	2.69051e-13
Hfq_Y25D-FLAG_2	EG11383	uhpT.EST3UTR:G0-17104	mRNA	3UTR:sRNA	elbB	uhpT.EST3UTR:uhpU	low activity glyoxalase ElbB	hexose-6-phosphate:phosphate antiporter:small RNA UhpU	3349868	3349986	-	3845731	3845751	-	17	267	97146	16102354	10.5536	2.16733e-05
Hfq_Y25D-FLAG_2	EG10899	uhpT.EST3UTR:G0-17104:EG11054	mRNA	3UTR:sRNA:mRNA	rpoZ	uhpT.EST3UTR:uhpU:uhpT	RNA polymerase subunit &omega;	hexose-6-phosphate:phosphate antiporter:small RNA UhpU:hexose-6-phosphate:phosphate antiporter	3822106	3822385	+	3845732	3845780	-	17	370	97146	16102251	7.61568	0.00266302
Hfq_Y25D-FLAG_2	EG11870	cpxP.3UTR:G0-16649:fieF.EST5UTR	mRNA	3UTR:sRNA:5UTR	yiiM	cpxP.3UTR:cpxQ:fieF.EST5UTR	6-hydroxyaminopurine reductase	periplasmic protein CpxP:small regulatory RNA CpxQ:Zn<sup>2+</sup>/Fe<sup>2+</sup>/Cd<sup>2+</sup> exporter	4102846	4102999	+	4106357	4106387	+	17	89	295289	15904389	10.2879	7.55479e-05
Hfq_Y25D-FLAG_2	cpxP.3UTR:G0-16649	EG10597:EG10596	3UTR:sRNA	mRNA:mRNA	cpxP.3UTR:cpxQ	minD:minC	periplasmic protein CpxP:small regulatory RNA CpxQ	Z-ring positioning protein MinD:Z-ring positioning protein MinC	4106329	4106350	+	1225312	1225605	-	17	131074	283	16068410	7.36409	0.00479808
Hfq_Y25D-FLAG_2	cpxP.3UTR:G0-16649	EG10841	3UTR:sRNA	mRNA	cpxP.3UTR:cpxQ	fliD	periplasmic protein CpxP:small regulatory RNA CpxQ	flagellar filament capping protein	4106329	4106342	+	2003851	2003915	+	17	131074	317	16068376	6.57423	0.0241047
Hfq_Y25D-FLAG_2	G7325	uhpT.EST3UTR:G0-17104	mRNA	3UTR:sRNA	iscS	uhpT.EST3UTR:uhpU	cysteine desulfurase IscS	hexose-6-phosphate:phosphate antiporter:small RNA UhpU	2661069	2661465	-	3845732	3845740	-	17	315	97146	16102306	8.94544	0.00025253
Hfq_Y25D-FLAG_2	yihD.EST3UTR	G0-8866	3UTR	sRNA	yihD.EST3UTR	micA	DUF1040 domain-containing protein YihD	small regulatory RNA MicA	4042392	4042400	+	2814847	2814879	+	17	18	308369	15891380	48.6707	1.23671e-13
Hfq_Y25D-FLAG_2	cpxP.3UTR:G0-16649	EG10059	3UTR:sRNA	mRNA	cpxP.3UTR:cpxQ	araH	periplasmic protein CpxP:small regulatory RNA CpxQ	arabinose ABC transporter membrane subunit	4106329	4106343	+	1983172	1983431	-	17	131074	206	16068487	10.1167	4.73171e-05
Hfq_Y25D-FLAG_2	EG31116	EG11356	sRNA	mRNA	oxyS	fliZ	small regulatory RNA OxyS	DNA-binding transcriptional regulator FliZ	4158322	4158373	-	2000663	2000891	-	17	3303	1314	16195150	63.4351	3.23473e-18
Hfq_Y25D-FLAG_2	G6515	cpxP.3UTR:G0-16649:fieF.EST5UTR	mRNA	3UTR:sRNA:5UTR	torT	cpxP.3UTR:cpxQ:fieF.EST5UTR	TorT-TMAO // periplasmic trimethylamine-N-oxide binding protein	periplasmic protein CpxP:small regulatory RNA CpxQ:Zn<sup>2+</sup>/Fe<sup>2+</sup>/Cd<sup>2+</sup> exporter	1056856	1057160	+	4106369	4106387	+	17	51	295289	15904427	17.9535	3.35633e-08
Hfq_Y25D-FLAG_2	EG11737	G0-17021.AS:G0-10671	mRNA	AS:sRNA	metI	mgtT.AS:mgrR	L-methionine/D-methionine ABC transporter membrane subunit	protein MgtT:small regulatory RNA MgrR	221089	221456	-	1622818	1622836	-	17	340	18636	16180791	43.4127	2.38861e-15
Hfq_Y25D-FLAG_2	EG11385	uhpT.EST3UTR:G0-17104:EG11054	mRNA	3UTR:sRNA:mRNA	ahpF	uhpT.EST3UTR:uhpU:uhpT	alkyl hydroperoxide reductase, AhpF component	hexose-6-phosphate:phosphate antiporter:small RNA UhpU:hexose-6-phosphate:phosphate antiporter	639833	640188	+	3845731	3845918	-	17	248	99688	16099831	11.0707	1.07277e-05
Hfq_Y25D-FLAG_2	G361	G362	mRNA	mRNA	flgE	flgF	flagellar hook protein FlgE	flagellar basal-body rod protein FlgF	1132618	1133041	+	1134110	1134514	+	17	4072	1131	16194564	59.7789	8.82005e-18
Hfq_Y25D-FLAG_2	EG12347	uhpT.EST3UTR:G0-17104	mRNA	3UTR:sRNA	tcyN	uhpT.EST3UTR:uhpU	cystine ABC transporter ATP binding subunit	hexose-6-phosphate:phosphate antiporter:small RNA UhpU	1997470	1997708	-	3845731	3845750	-	17	335	97146	16102286	8.41137	0.000624615
Hfq_Y25D-FLAG_2	G7037	uhpT.EST3UTR:G0-17104	mRNA	3UTR:sRNA	tcyL	uhpT.EST3UTR:uhpU	cystine ABC transporter membrane subunit	hexose-6-phosphate:phosphate antiporter:small RNA UhpU	1997936	1998298	-	3845731	3845751	-	17	432	97146	16102189	6.52267	0.0246831
Hfq_Y25D-FLAG_2	G0-8867	yebW.yebV.IGR	sRNA	IGR	gcvB	yebW.yebV.IGR	small regulatory RNA GcvB	DUF1482 domain-containing protein YebW:DUF1480 domain-containing protein YebV	2942696	2942840	+	1922020	1922188	-	17	2487428	4	13712335	23.4288	0.000313104
Hfq_Y25D-FLAG_2	EG10528	malG.3UTR	mRNA	sRNA	lamB	malG.3UTR	maltose outer membrane channel / phage lambda receptor protein	maltose ABC transporter membrane subunit MalG	4248838	4249156	+	4242531	4242753	-	17	1633	18474	16179660	9.1174	0.000139981
Hfq_Y25D-FLAG_2	EG10659	G0-8873:glmZ.hemY.IGR	mRNA	sRNA:IGR	nmpC	glmZ:glmZ.hemY.IGR	DLP12 prophage; putative outer membrane porin NmpC	small regulatory RNA GlmZ:small regulatory RNA GlmZ:protein HemY	576129	576538	-	3986463	3986638	+	17	680	4151	16194936	97.5364	2.59637e-21
Hfq_Y25D-FLAG_2	EG10979	EG10980	mRNA	mRNA	sucA	sucB	subunit of E1(0) component of 2-oxoglutarate dehydrogenase	SucB-dihydrolipoate // SucB-S-succinyldihydrolipoate // SucB-lipoate // dihydrolipoyltranssuccinylase	759727	760108	+	761546	761994	+	17	1037	1577	16197153	168.375	2.55493e-25
Hfq_Y25D-FLAG_2	EG11967	EG11545	mRNA	mRNA	flgK	flgL	flagellar hook-filament junction protein 1	flagellar hook-filament junction protein 2	1139311	1139486	+	1140447	1140884	+	17	925	7137	16191705	41.695	3.33632e-15
Hfq_Y25D-FLAG_2	EG10302	micA.gshA.IGR	mRNA	IGR	fhuA	micA.gshA.IGR	ferrichrome outer membrane transporter/phage receptor	small regulatory RNA MicA:glutamate&mdash;cysteine ligase	167952	168188	+	2814859	2814877	+	16	115	308370	15891283	7.16983	0.034631
Hfq_Y25D-FLAG_2	G0-8881:G0-10715	G0-8866:micA.gshA.IGR	other-ncRNA:mRNA	sRNA:IGR	rybA:mntS	micA:micA.gshA.IGR	small RNA RybA:small protein MntS	small regulatory RNA MicA:small regulatory RNA MicA:glutamate&mdash;cysteine ligase	852988	853043	-	2814825	2814877	+	16	98	308370	15891300	8.41359	0.00437712
Hfq_Y25D-FLAG_2	G379	micA.gshA.IGR	mRNA	IGR	fliK	micA.gshA.IGR	flagellar hook-length control protein	small regulatory RNA MicA:glutamate&mdash;cysteine ligase	2018745	2018794	+	2814835	2814877	+	16	50	308370	15891348	16.4907	6.88459e-07
Hfq_Y25D-FLAG_2	EG11371	micA.gshA.IGR	mRNA	IGR	pgpC	micA.gshA.IGR	phosphatidylglycerophosphatase C	small regulatory RNA MicA:glutamate&mdash;cysteine ligase	2698101	2698199	-	2814838	2814877	+	16	51	308370	15891347	16.1673	8.88296e-07
Hfq_Y25D-FLAG_2	EG11816	micA.gshA.IGR	mRNA	IGR	ispF	micA.gshA.IGR	2-<i>C</i>-methyl-D-erythritol 2,4-cyclodiphosphate synthase	small regulatory RNA MicA:glutamate&mdash;cysteine ligase	2871401	2871532	-	2814859	2814877	+	16	74	308370	15891324	11.1423	0.000112155
Hfq_Y25D-FLAG_2	essD.5UTR	ykgH.EST3UTR	5UTR	3UTR	essD.5UTR	ykgH.EST3UTR	DLP12 prophage; putative phage lysis protein	uncharacterized protein YkgH	577228	577236	+	324603	324605	-	16	14	3293	16196461	5621.09	8.57285e-45
Hfq_Y25D-FLAG_2	G6753	cpxP.3UTR:G0-16649:fieF.EST5UTR	mRNA	3UTR:sRNA:5UTR	ydcU	cpxP.3UTR:cpxQ:fieF.EST5UTR	putative ABC transporter membrane subunit YdcU	periplasmic protein CpxP:small regulatory RNA CpxQ:Zn<sup>2+</sup>/Fe<sup>2+</sup>/Cd<sup>2+</sup> exporter	1513943	1513976	+	4106379	4106387	+	16	39	295290	15904439	22.0966	1.50379e-08
Hfq_Y25D-FLAG_2	EG10423	uhpT.EST3UTR:G0-17104	mRNA	3UTR:sRNA	gyrA	uhpT.EST3UTR:uhpU	DNA gyrase subunit A	hexose-6-phosphate:phosphate antiporter:small RNA UhpU	2337602	2337628	-	3845733	3845756	-	16	120	97147	16102501	22.1005	2.48024e-09
Hfq_Y25D-FLAG_2	yfbK.AS	motA.5UTR:G0-17103:EG10319	AS	5UTR:sRNA:mRNA	yfbK.AS	motA.5UTR:motR:flhC	IPR002035/DUF3520 domain-containing protein YfbK	motility protein A:small RNA MotR:DNA-binding transcriptional dual regulator FlhC	2385404	2385490	+	1977208	1977268	-	16	591	39365	16159812	11.1137	3.41274e-05
Hfq_Y25D-FLAG_2	talA.AS	cpxP.3UTR:G0-16649:fieF.EST5UTR	AS	3UTR:sRNA:5UTR	talA.AS	cpxP.3UTR:cpxQ:fieF.EST5UTR	transaldolase A	periplasmic protein CpxP:small regulatory RNA CpxQ:Zn<sup>2+</sup>/Fe<sup>2+</sup>/Cd<sup>2+</sup> exporter	2578727	2578793	-	4106368	4106387	+	16	63	295290	15904415	13.6788	7.20622e-06
Hfq_Y25D-FLAG_2	G7365	cpxP.3UTR:G0-16649:fieF.EST5UTR	mRNA	3UTR:sRNA:5UTR	rnlA	cpxP.3UTR:cpxQ:fieF.EST5UTR	CP4-57 prophage; RNase LS, toxin of the RnlAB toxin-antitoxin system	periplasmic protein CpxP:small regulatory RNA CpxQ:Zn<sup>2+</sup>/Fe<sup>2+</sup>/Cd<sup>2+</sup> exporter	2766003	2766100	+	4106379	4106387	+	16	25	295290	15904453	34.4707	6.63564e-11
Hfq_Y25D-FLAG_2	luxS.micA.IGR:G0-8866	G7642	IGR:sRNA	mRNA	luxS.micA.IGR:micA	lpoA	<i>S</i>-ribosylhomocysteine lyase:small regulatory RNA MicA:small regulatory RNA MicA	outer membrane lipoprotein - activator of MrcA activity	2814801	2814826	+	3295323	3295393	+	16	273052	42	15926674	22.2203	1.15867e-08
Hfq_Y25D-FLAG_2	G0-8866	hrpB.EST3UTR	sRNA	3UTR	micA	hrpB.EST3UTR	small regulatory RNA MicA	RNA-dependent NTPase HrpB	2814801	2814836	+	164582	164597	+	16	273052	14	15926702	66.6611	3.29508e-14
Hfq_Y25D-FLAG_2	G0-8866	EG11030	sRNA	mRNA	micA	trpS	small regulatory RNA MicA	tryptophan&mdash;tRNA ligase	2814801	2814813	+	3513217	3513266	-	16	273052	30	15926686	31.1085	1.73998e-10
Hfq_Y25D-FLAG_2	G0-8867	G6131	sRNA	mRNA	gcvB	insI-1	small regulatory RNA GcvB		2942842	2942859	+	270648	270691	+	16	652613	40	15547115	9.52915	0.00286362
Hfq_Y25D-FLAG_2	G7495	uhpT.EST3UTR:G0-17104	mRNA	3UTR:sRNA	yqeC	uhpT.EST3UTR:uhpU	uncharacterized protein YqeC	hexose-6-phosphate:phosphate antiporter:small RNA UhpU	3014901	3014954	-	3845732	3845762	-	16	57	97147	16102564	46.5276	7.13972e-14
Hfq_Y25D-FLAG_2	EG10959	cpxP.3UTR:G0-16649:fieF.EST5UTR	mRNA	3UTR:sRNA:5UTR	speA	cpxP.3UTR:cpxQ:fieF.EST5UTR	biosynthetic arginine decarboxylase	periplasmic protein CpxP:small regulatory RNA CpxQ:Zn<sup>2+</sup>/Fe<sup>2+</sup>/Cd<sup>2+</sup> exporter	3085304	3085361	-	4106365	4106387	+	16	67	295290	15904411	12.8622	5.37533e-06
Hfq_Y25D-FLAG_2	G0-8871	EG20044	sRNA	mRNA	arcZ	dctA	small regulatory RNA ArcZ	C4 dicarboxylate/orotate:H<sup>+</sup> symporter	3350623	3350643	+	3682605	3682651	-	16	501615	43	15698110	11.6447	0.000147076
Hfq_Y25D-FLAG_2	EG10403	G0-16649:fieF.EST5UTR	mRNA	sRNA:5UTR	gltB	cpxQ:fieF.EST5UTR	glutamate synthase subunit GltB	small regulatory RNA CpxQ:Zn<sup>2+</sup>/Fe<sup>2+</sup>/Cd<sup>2+</sup> exporter	3354742	3354796	+	4106385	4106387	+	16	18	295290	15904460	47.876	1.60126e-12
Hfq_Y25D-FLAG_2	nanE.nanT.TU:G436	G0-8871	TU:mRNA	sRNA	nanE.nanT.TU:nanT	arcZ	probable <i>N</i>-acetylmannosamine-6-phosphate 2-epimerase:<i>N</i>-acetylneuraminate:H<sup>+</sup> symporter:<i>N</i>-acetylneuraminate:H<sup>+</sup> symporter	small regulatory RNA ArcZ	3371065	3371087	-	3350680	3350696	+	16	35	553421	15646312	12.9243	5.26426e-05
Hfq_Y25D-FLAG_2	EG10757	G0-17102	mRNA	sRNA	ppiA	fliX	peptidyl-prolyl <i>cis-trans</i> isomerase A	small RNA FliX	3492220	3492297	-	2001912	2001929	-	16	30	239240	15960498	35.5804	2.22807e-11
Hfq_Y25D-FLAG_2	G7735:yhfZ.EST5UTR	motA.5UTR:G0-17103	mRNA:5UTR	5UTR:sRNA	yhfZ:yhfZ.EST5UTR	motA.5UTR:motR	putative DNA-binding transcriptional regulator YhfZ:putative DNA-binding transcriptional regulator YhfZ	motility protein A:small RNA MotR	3512337	3512347	-	1977208	1977246	-	16	21	39365	16160382	312.782	1.21462e-25
Hfq_Y25D-FLAG_2	EG10815:G0-17077:rbsB.rbsK.TU	G0-17078:raiA.EST3UTR	mRNA:sRNA:TU	sRNA:3UTR	rbsB:rbsZ:rbsB.rbsK.TU	raiZ:raiA.EST3UTR	ribose ABC transporter periplasmic binding protein:small regulatory RNA RbsZ:ribose ABC transporter periplasmic binding protein:ribokinase	small RNA RaiZ:ribosome-associated inhibitor A	3937133	3937200	+	2737503	2737542	+	16	970	8013	16190785	33.3289	1.87342e-12
Hfq_Y25D-FLAG_2	yihV.yihW.TU	G0-9382	TU	sRNA	yihV.yihW.TU	chiX	6-deoxy-6-sulfofructose kinase	small regulatory RNA ChiX	4074603	4074692	+	507262	507287	+	16	14	201827	15997927	90.5892	2.77447e-16
Hfq_Y25D-FLAG_2	EG10511	uhpT.EST3UTR:G0-17104	mRNA	3UTR:sRNA	katG	uhpT.EST3UTR:uhpU	catalase/hydroperoxidase HPI	hexose-6-phosphate:phosphate antiporter:small RNA UhpU	4135530	4135585	+	3845732	3845763	-	16	186	97147	16102435	14.2583	1.30483e-06
Hfq_Y25D-FLAG_2	EG10236	G0-8871	mRNA	sRNA	dnaB	arcZ	replicative DNA helicase	small regulatory RNA ArcZ	4264566	4264577	+	3350679	3350697	+	16	29	553421	15646318	15.5983	5.76802e-06
Hfq_Y25D-FLAG_2	EG11959	G0-8871	mRNA	sRNA	alsA	arcZ	D-allose ABC transporter ATP binding subunit	small regulatory RNA ArcZ	4310130	4310196	-	3350690	3350697	+	16	16	553421	15646331	28.272	8.19075e-09
Hfq_Y25D-FLAG_2	EG11335	G0-17021.AS:G0-10671	mRNA	AS:sRNA	nadR	mgtT.AS:mgrR	DNA-binding transcriptional repressor/NMN adenylyltransferase NadR	protein MgtT:small regulatory RNA MgrR	4628329	4628382	+	1622818	1622833	-	16	55	18637	16181076	252.574	1.90966e-25
Hfq_Y25D-FLAG_2	G7297	G0-9382	mRNA	sRNA	tmcA	chiX	tRNA<sup>Met</sup> cytidine acetyltransferase	small regulatory RNA ChiX	2593898	2593970	-	507269	507287	+	16	74	201827	15997867	17.1384	2.02084e-07
Hfq_Y25D-FLAG_2	EG10959	G0-8872	mRNA	sRNA	speA	ryhB	biosynthetic arginine decarboxylase	small regulatory RNA RyhB	3084872	3084901	-	3580923	3580972	-	16	116	48624	16151028	45.8154	3.29604e-14
Hfq_Y25D-FLAG_2	elbB.arcZ.IGR	EG10386	IGR	mRNA	elbB.arcZ.IGR	glnH	low activity glyoxalase ElbB:small regulatory RNA ArcZ	L-glutamine ABC transporter periplasmic binding protein	3350573	3350577	+	847822	847994	-	16	12412	1220	16186136	17.1026	5.08413e-08
Hfq_Y25D-FLAG_2	EG10982:sucD.EST3UTR:G0-17009	EG11111	mRNA:3UTR:sRNA	mRNA	sucD:sucD.EST3UTR:sdhX	cspD	succinyl-CoA synthetase subunit &alpha;:succinyl-CoA synthetase subunit &alpha;:small regulatory RNA SdhX	DNA replication inhibitor CspD	765045	765090	+	922541	922638	-	16	10880	624	16188264	38.1511	2.44735e-13
Hfq_Y25D-FLAG_2	EG10597	G0-17021.AS:G0-10671	mRNA	AS:sRNA	minD	mgtT.AS:mgrR	Z-ring positioning protein MinD	protein MgtT:small regulatory RNA MgrR	1224778	1224891	-	1622818	1622836	-	16	369	18637	16180762	37.6458	3.44752e-13
Hfq_Y25D-FLAG_2	EG11135	G0-16649:fieF.EST5UTR	mRNA	sRNA:5UTR	pncA	cpxQ:fieF.EST5UTR	nicotinamidase	small regulatory RNA CpxQ:Zn<sup>2+</sup>/Fe<sup>2+</sup>/Cd<sup>2+</sup> exporter	1852402	1852503	+	4106381	4106387	+	16	39	295290	15904439	22.0966	1.50379e-08
Hfq_Y25D-FLAG_2	EG11372:tadA.pgpC.TU:EG11371	G0-8872	mRNA:TU:mRNA	sRNA	tadA:tadA.pgpC.TU:pgpC	ryhB	tRNA adenosine<sup>34</sup> deaminase:tRNA adenosine<sup>34</sup> deaminase:phosphatidylglycerophosphatase C:phosphatidylglycerophosphatase C	small regulatory RNA RyhB	2697798	2697996	-	3580922	3580930	-	16	112	48624	16151032	47.4517	1.97543e-14
Hfq_Y25D-FLAG_2	G0-8867	EG10758	sRNA	mRNA	gcvB	ppiB	small regulatory RNA GcvB	peptidyl-prolyl <i>cis-trans</i> isomerase B	2942695	2942699	+	554285	554344	-	16	652088	43	15547637	8.87176	0.00664532
Hfq_Y25D-FLAG_2	EG10961:yqgH.speC.IGR	G0-17102	mRNA:IGR	sRNA	speC:yqgH.speC.IGR	fliX	constitutive ornithine decarboxylase:protein YqgH:constitutive ornithine decarboxylase	small RNA FliX	3109108	3109260	-	2001913	2001929	-	16	48	239240	15960480	22.2378	8.53733e-09
Hfq_Y25D-FLAG_2	G0-17104:EG11054	G7611	sRNA:mRNA	mRNA	uhpU:uhpT	yqjC	small RNA UhpU:hexose-6-phosphate:phosphate antiporter	DUF1090 domain-containing protein YqjC	3845778	3845799	-	3249010	3249176	+	16	64249	189	16135330	21.2603	3.15532e-09
Hfq_Y25D-FLAG_2	fliF.5UTR	G7044.AS:fliE.EST3UTR:EG11346	5UTR	AS:3UTR:mRNA	fliF.5UTR	intG_pg.AS:fliE.EST3UTR:fliE	flagellar basal-body MS-ring and collar protein	:flagellar protein FliE:flagellar protein FliE	2013146	2013156	+	2012625	2012793	-	16	160	69	16199539	23477.6	9.79212e-57
Hfq_Y25D-FLAG_2	zipA.EST3UTR	cpxP.3UTR:G0-16649:fieF.EST5UTR	3UTR	3UTR:sRNA:5UTR	zipA.EST3UTR	cpxP.3UTR:cpxQ:fieF.EST5UTR	cell division protein ZipA	periplasmic protein CpxP:small regulatory RNA CpxQ:Zn<sup>2+</sup>/Fe<sup>2+</sup>/Cd<sup>2+</sup> exporter	2530200	2530231	-	4106367	4106386	+	16	14	295290	15904464	61.5548	1.1322e-13
Hfq_Y25D-FLAG_2	luxS.micA.IGR:G0-8866	EG11371	IGR:sRNA	mRNA	luxS.micA.IGR:micA	pgpC	<i>S</i>-ribosylhomocysteine lyase:small regulatory RNA MicA:small regulatory RNA MicA	phosphatidylglycerophosphatase C	2814801	2814831	+	2698054	2698182	-	16	273052	96	15926620	9.72136	0.00058354
Hfq_Y25D-FLAG_2	G0-8871	EG12120	sRNA	mRNA	arcZ	rssA	small regulatory RNA ArcZ	putative patatin-like phospholipase RssA	3350627	3350642	+	1289219	1289307	+	16	501615	31	15698122	16.1523	2.86959e-06
Hfq_Y25D-FLAG_2	glpD.5UTR:EG10394	EG30063	5UTR:mRNA	sRNA	glpD.5UTR:glpD	micF	aerobic glycerol 3-phosphate dehydrogenase:aerobic glycerol 3-phosphate dehydrogenase	small regulatory RNA MicF	3561988	3562039	+	2313168	2313177	+	16	2817	12536	16184415	7.33282	0.0113871
Hfq_Y25D-FLAG_2	cpxP.3UTR:G0-16649	EG11631	3UTR:sRNA	mRNA	cpxP.3UTR:cpxQ	potH	periplasmic protein CpxP:small regulatory RNA CpxQ	putrescine ABC transporter membrane subunit PotH	4106329	4106343	+	896816	897026	+	16	131075	271	16068422	7.23776	0.01894
Hfq_Y25D-FLAG_2	EG10145	cpxP.3UTR:G0-16649:fieF.EST5UTR	mRNA	3UTR:sRNA:5UTR	creD	cpxP.3UTR:cpxQ:fieF.EST5UTR	putative inner membrane protein CreD	periplasmic protein CpxP:small regulatory RNA CpxQ:Zn<sup>2+</sup>/Fe<sup>2+</sup>/Cd<sup>2+</sup> exporter	4638527	4638698	+	4106370	4106387	+	16	22	295290	15904456	39.1712	1.50788e-11
Hfq_Y25D-FLAG_2	EG11258	ybiC.AS:ybiE.ybiC.IGR	mRNA	AS:IGR	focA	ybiC.AS:ybiE.ybiC.IGR	formate channel FocA	:protein YbiE	953663	953755	-	837434	837457	-	16	1162	1869	16196737	119.325	3.69845e-21
Hfq_Y25D-FLAG_2	G6495	cpxP.3UTR:G0-16649:fieF.EST5UTR	mRNA	3UTR:sRNA:5UTR	yccS	cpxP.3UTR:cpxQ:fieF.EST5UTR	putative transporter YccS	periplasmic protein CpxP:small regulatory RNA CpxQ:Zn<sup>2+</sup>/Fe<sup>2+</sup>/Cd<sup>2+</sup> exporter	1023716	1023878	-	4106359	4106387	+	16	31	295290	15904447	27.7989	8.7243e-10
Hfq_Y25D-FLAG_2	EG10072	uhpT.EST3UTR:G0-17104	mRNA	3UTR:sRNA	argT	uhpT.EST3UTR:uhpU	lysine/arginine/ornithine ABC transporter periplasmic binding protein	hexose-6-phosphate:phosphate antiporter:small RNA UhpU	2427509	2427642	-	3845731	3845735	-	16	272	97147	16102349	9.75014	0.000282097
Hfq_Y25D-FLAG_2	EG11431	G0-17102	mRNA	sRNA	yfeC	fliX	DNA-binding transcriptional dual regulator YfeC	small RNA FliX	2518618	2518637	+	2001912	2002021	-	16	31	403212	15796525	20.2202	1.04536e-07
Hfq_Y25D-FLAG_2	hypE.AS	cpxP.3UTR:G0-16649:fieF.EST5UTR	AS	3UTR:sRNA:5UTR	hypE.AS	cpxP.3UTR:cpxQ:fieF.EST5UTR	HypE-S-carboxamide // carbamoyl dehydratase HypE	periplasmic protein CpxP:small regulatory RNA CpxQ:Zn<sup>2+</sup>/Fe<sup>2+</sup>/Cd<sup>2+</sup> exporter	2854147	2854260	-	4106379	4106387	+	16	8	295290	15904470	107.721	6.35211e-16
Hfq_Y25D-FLAG_2	rbfA.infB.TU	G0-9382	TU	sRNA	rbfA.infB.TU	chiX	30S ribosome binding factor:translation initiation factor IF-2&beta;' // translation initiation factor IF-2&beta; // translation initiation factor IF-2	small regulatory RNA ChiX	3313107	3313207	-	507274	507287	+	16	25	201827	15997916	50.7299	1.72746e-13
Hfq_Y25D-FLAG_2	G0-17104:EG11054	EG12802	sRNA:mRNA	mRNA	uhpU:uhpT	yrbG	small RNA UhpU:hexose-6-phosphate:phosphate antiporter	putative transport protein YrbG	3845778	3845799	-	3341073	3341176	+	16	64249	133	16135386	30.2121	1.86652e-11
Hfq_Y25D-FLAG_2	EG10556	aspA.5UTR	mRNA	5UTR	malG	aspA.5UTR	maltose ABC transporter membrane subunit MalG	aspartate ammonia-lyase	4242621	4242829	-	4368319	4368355	-	16	4919	446	16194403	118.106	4.99481e-21
Hfq_Y25D-FLAG_2	EG11387	G0-8878	mRNA	sRNA	amyA	cyaR	alpha-amylase	small regulatory RNA CyaR	2007510	2007708	+	2167196	2167200	+	16	138	151988	16047642	12.2417	1.51554e-05
Hfq_Y25D-FLAG_2	EG11225	cof.EST3UTR	mRNA	3UTR	dcuA	cof.EST3UTR	C4-dicarboxylate transporter DcuA	HMP-PP phosphatase	4366606	4366762	-	468231	468270	+	16	749	43433	16155586	7.94586	0.00406574
Hfq_Y25D-FLAG_2	EG11279	malM.3UTR:malM.EST3UTR	mRNA	sRNA:3UTR	pyrL	malM.3UTR:malM.EST3UTR	<i>pyrBI</i> operon leader peptide	maltose regulon periplasmic protein:maltose regulon periplasmic protein	4472206	4472435	-	4250530	4250535	+	16	1066	8635	16190067	28.1416	2.54585e-11
Hfq_Y25D-FLAG_2	EG13270	G0-8878	mRNA	sRNA	aqpZ	cyaR	water channel AqpZ	small regulatory RNA CyaR	915713	916082	-	2167176	2167200	+	16	83	151988	16047697	20.3538	1.30498e-08
Hfq_Y25D-FLAG_2	EG10336	G0-8878	mRNA	sRNA	fruA	cyaR	fructose-specific PTS multiphosphoryl transfer protein FruA	small regulatory RNA CyaR	2260453	2260706	-	2167198	2167201	+	16	78	152552	16047138	21.5777	5.86003e-09
Hfq_Y25D-FLAG_2	G6431	G0-8878	mRNA	sRNA	gsiC	cyaR	glutathione ABC transporter membrane subunit GsiC	small regulatory RNA CyaR	871650	871681	+	2167191	2167200	+	16	93	151988	16047687	18.1652	5.88312e-08
Hfq_Y25D-FLAG_2	EG10024	uhpT.EST3UTR:G0-17104	mRNA	3UTR:sRNA	aceE	uhpT.EST3UTR:uhpU	pyruvate dehydrogenase E1 component	hexose-6-phosphate:phosphate antiporter:small RNA UhpU	123768	123814	+	3845731	3845750	-	16	124	97147	16102497	21.3876	3.96237e-09
Hfq_Y25D-FLAG_2	EG12712	G0-8878	mRNA	sRNA	luxS	cyaR	<i>S</i>-ribosylhomocysteine lyase	small regulatory RNA CyaR	2814339	2814492	-	2167198	2167199	+	16	224	151988	16047556	7.54174	0.0115546
Hfq_Y25D-FLAG_2	EG10699	G0-8878	mRNA	sRNA	pfkA	cyaR	6-phosphofructokinase 1	small regulatory RNA CyaR	4108003	4108147	+	2167149	2167200	+	16	197	151988	16047583	8.57539	0.00189622
Hfq_Y25D-FLAG_2	EG12436	G0-8878	mRNA	sRNA	rseP	cyaR	intramembrane zinc metalloprotease RseP	small regulatory RNA CyaR	196605	197088	+	2167175	2167200	+	16	209	151988	16047571	8.08302	0.00423186
Hfq_Y25D-FLAG_2	EG11627	cpxP.3UTR:G0-16649:fieF.EST5UTR	mRNA	3UTR:sRNA:5UTR	artM	cpxP.3UTR:cpxQ:fieF.EST5UTR	L-arginine ABC transporter membrane subunit ArtM	periplasmic protein CpxP:small regulatory RNA CpxQ:Zn<sup>2+</sup>/Fe<sup>2+</sup>/Cd<sup>2+</sup> exporter	900815	901030	-	4106365	4106387	+	16	40	295290	15904438	21.5442	2.06928e-08
Hfq_Y25D-FLAG_2	rsmG.AS	G0-8878	AS	sRNA	rsmG.AS	cyaR	16S rRNA m<sup>7</sup>G527 methyltransferase	small regulatory RNA CyaR	3923355	3923599	+	2167180	2167200	+	16	61	151988	16047719	27.6945	1.91719e-10
Hfq_Y25D-FLAG_2	G7456	G0-8878	mRNA	sRNA	tcdA	cyaR	tRNA threonylcarbamoyladenosine dehydratase	small regulatory RNA CyaR	2945012	2945340	-	2167199	2167200	+	16	86	151988	16047694	19.6438	1.98994e-08
Hfq_Y25D-FLAG_2	insH21.oppX.IGR	G0-8899	IGR	sRNA	insH21.oppX.IGR	mcaS	IS<i>5</i> transposase and trans-activator	small regulatory RNA McaS	1300894	1301081	+	1405657	1405672	-	16	709	17552	16181507	20.8049	2.77654e-09
Hfq_Y25D-FLAG_2	G7090	G0-8878	mRNA	sRNA	wzzB	cyaR	O-antigen co-polymerase	small regulatory RNA CyaR	2097351	2097445	-	2167176	2167200	+	16	50	151988	16047730	33.7874	1.32236e-11
Hfq_Y25D-FLAG_2	G7006	G0-8878	mRNA	sRNA	yebS	cyaR		small regulatory RNA CyaR	1917463	1917474	+	2167197	2167200	+	16	123	151988	16047657	13.7346	3.06675e-06
Hfq_Y25D-FLAG_2	G377	cpxP.3UTR:G0-16649:fieF.EST5UTR	mRNA	3UTR:sRNA:5UTR	fliI	cpxP.3UTR:cpxQ:fieF.EST5UTR	flagellar export ATPase FliI	periplasmic protein CpxP:small regulatory RNA CpxQ:Zn<sup>2+</sup>/Fe<sup>2+</sup>/Cd<sup>2+</sup> exporter	2017018	2017165	+	4106321	4106387	+	16	47	295290	15904431	18.3354	1.61325e-07
Hfq_Y25D-FLAG_2	EG12376	G0-8878	mRNA	sRNA	yfeH	cyaR	putative solute:Na<sup>+</sup> symporter	small regulatory RNA CyaR	2527304	2527798	+	2167173	2167200	+	16	212	151988	16047568	7.96864	0.00513203
Hfq_Y25D-FLAG_2	yffO.5UTR	G0-8878	5UTR	sRNA	yffO.5UTR	cyaR	CPZ-55 prophage; uncharacterized protein YffO	small regulatory RNA CyaR	2562043	2562099	+	2167196	2167200	+	16	11	151988	16047769	153.579	2.84749e-19
Hfq_Y25D-FLAG_2	G0-8866	EG10789	sRNA	mRNA	micA	ptsI	small regulatory RNA MicA	PTS enzyme I	2814801	2814826	+	2534793	2534867	+	16	273052	37	15926679	25.2231	2.3297e-09
Hfq_Y25D-FLAG_2	EG11157:ygeA.araE.TU	G0-8878	mRNA:TU	sRNA	ygeA:ygeA.araE.TU	cyaR	amino acid racemase YgeA:amino acid racemase YgeA:arabinose:H<sup>+</sup> symporter	small regulatory RNA CyaR	2980451	2980657	-	2167164	2167200	+	16	72	151988	16047708	23.4634	1.84196e-09
Hfq_Y25D-FLAG_2	cpxP.3UTR:G0-16649	G6913	3UTR:sRNA	mRNA	cpxP.3UTR:cpxQ	ydiJ	periplasmic protein CpxP:small regulatory RNA CpxQ	D-2-hydroxyglutarate dehydrogenase	4106329	4106335	+	1767942	1768160	-	16	131075	162	16068531	12.1077	1.58803e-05
Hfq_Y25D-FLAG_2	EG10095:aspA.5UTR	fadA.fre.IGR	mRNA:5UTR	IGR	aspA:aspA.5UTR	fadA.fre.IGR	aspartate ammonia-lyase:aspartate ammonia-lyase	3-ketoacyl-CoA thiolase:NAD(P)H-flavin reductase	4368077	4368356	-	4027233	4027250	-	16	3806	8522	16187440	7.98524	0.00342319
Hfq_Y25D-FLAG_2	rpsA.ihfB.TU	G0-8867	TU	sRNA	rpsA.ihfB.TU	gcvB	30S ribosomal subunit protein S1:integration host factor subunit &beta;	small regulatory RNA GcvB	963742	963982	+	2942718	2942797	+	16	163	227580	15972025	6.88903	0.0471409
Hfq_Y25D-FLAG_2	ariR.ymgC.TU	G6586	TU	mRNA	ariR.ymgC.TU	ymfH	putative two-component system connector protein AriR:protein YmgC	e14 prophage; putative protein YmfH	1216676	1216685	+	1201195	1201235	-	16	222	3729	16195817	313.024	1.23998e-27
Hfq_Y25D-FLAG_2	EG11233	G0-8872	mRNA	sRNA	rstB	ryhB	RstB-<i>N</i>-phospho-L-histidine // sensor histidine kinase RstB	small regulatory RNA RyhB	1683320	1683443	+	3580922	3580956	-	16	91	48624	16151053	58.4021	9.73717e-16
Hfq_Y25D-FLAG_2	G6870:ydgK.rsxA.TU	uhpT.EST3UTR:G0-17104:EG11054	mRNA:TU	3UTR:sRNA:mRNA	ydgK:ydgK.rsxA.TU	uhpT.EST3UTR:uhpU:uhpT	DUF2569 domain-containing inner membrane protein YdgK:DUF2569 domain-containing inner membrane protein YdgK:SoxR [2Fe-2S] reducing system protein RsxA	hexose-6-phosphate:phosphate antiporter:small RNA UhpU:hexose-6-phosphate:phosphate antiporter	1705543	1705756	+	3845732	3845781	-	16	300	97147	16102321	8.84011	0.00110487
Hfq_Y25D-FLAG_2	EG12394	uhpT.EST3UTR:G0-17104:EG11054	mRNA	3UTR:sRNA:mRNA	msrB	uhpT.EST3UTR:uhpU:uhpT	methionine sulfoxide reductase B	hexose-6-phosphate:phosphate antiporter:small RNA UhpU:hexose-6-phosphate:phosphate antiporter	1862228	1862392	-	3845731	3845921	-	16	220	99689	16099859	11.7455	2.07816e-05
Hfq_Y25D-FLAG_2	EG11981	G0-17021.AS:G0-10671	mRNA	AS:sRNA	glf	mgtT.AS:mgrR	UDP-galactopyranose mutase	protein MgtT:small regulatory RNA MgrR	2108098	2108495	-	1622818	1622840	-	16	172	18637	16180959	80.7644	3.17187e-18
Hfq_Y25D-FLAG_2	G0-8867	asnB.5UTR	sRNA	5UTR	gcvB	asnB.5UTR	small regulatory RNA GcvB	asparagine synthetase B	2942696	2942718	+	699148	699199	-	16	1834800	6	14364962	20.8778	0.000185847
Hfq_Y25D-FLAG_2	EG11442	G0-8872	mRNA	sRNA	gcvT	ryhB	aminomethyltransferase	small regulatory RNA RyhB	3049836	3049998	-	3580922	3580949	-	16	609	48624	16150535	8.72648	0.000890674
Hfq_Y25D-FLAG_2	EG11323	uhpT.EST3UTR:G0-17104	mRNA	3UTR:sRNA	ygfB	uhpT.EST3UTR:uhpU	PF03695 family protein YgfB	hexose-6-phosphate:phosphate antiporter:small RNA UhpU	3054932	3055061	-	3845731	3845775	-	16	108	97147	16102513	24.5562	5.51717e-10
Hfq_Y25D-FLAG_2	EG10419	G0-8872	mRNA	sRNA	gshB	ryhB	glutathione synthetase	small regulatory RNA RyhB	3091926	3092038	+	3580922	3580951	-	16	147	48624	16150997	36.1536	1.06327e-12
Hfq_Y25D-FLAG_2	malT.5UTR:EG10562	uhpT.EST3UTR:G0-17104	5UTR:mRNA	3UTR:sRNA	malT.5UTR:malT	uhpT.EST3UTR:uhpU	DNA-binding transcriptional activator MalT:DNA-binding transcriptional activator MalT	hexose-6-phosphate:phosphate antiporter:small RNA UhpU	3553061	3553194	+	3845731	3845739	-	16	299	97147	16102322	8.86968	0.00105484
Hfq_Y25D-FLAG_2	EG10163	G0-16649:fieF.EST5UTR	mRNA	sRNA:5UTR	cpxA	cpxQ:fieF.EST5UTR	sensor histidine kinase CpxA	small regulatory RNA CpxQ:Zn<sup>2+</sup>/Fe<sup>2+</sup>/Cd<sup>2+</sup> exporter	4103672	4103783	-	4106385	4106387	+	16	84	295290	15904394	10.2591	0.000313224
Hfq_Y25D-FLAG_2	EG10587	cpxP.3UTR:G0-16649:fieF.EST5UTR	mRNA	3UTR:sRNA:5UTR	metH	cpxP.3UTR:cpxQ:fieF.EST5UTR	cobalamin-dependent methionine synthase	periplasmic protein CpxP:small regulatory RNA CpxQ:Zn<sup>2+</sup>/Fe<sup>2+</sup>/Cd<sup>2+</sup> exporter	4224212	4224695	+	4106364	4106386	+	16	88	295290	15904390	9.79277	0.000461238
Hfq_Y25D-FLAG_2	malG.3UTR	EG10347	sRNA	mRNA	malG.3UTR	ftsZ	maltose ABC transporter membrane subunit MalG	cell division protein FtsZ	4242570	4242597	-	105292	105631	+	16	4556	3496	16191716	16.2651	1.03431e-07
Hfq_Y25D-FLAG_2	etk.EST3UTR:EG11826	uhpT.EST3UTR:G0-17104	3UTR:mRNA	3UTR:sRNA	etk.EST3UTR:etk	uhpT.EST3UTR:uhpU	protein-tyrosine kinase Etk:protein-tyrosine kinase Etk	hexose-6-phosphate:phosphate antiporter:small RNA UhpU	1041958	1042357	-	3845731	3845739	-	16	363	97147	16102258	7.30585	0.0151726
Hfq_Y25D-FLAG_2	G7258	uhpT.EST3UTR:G0-17104	mRNA	3UTR:sRNA	zipA	uhpT.EST3UTR:uhpU	cell division protein ZipA	hexose-6-phosphate:phosphate antiporter:small RNA UhpU	2530701	2531131	-	3845732	3845751	-	16	164	97147	16102457	16.1711	2.16182e-07
Hfq_Y25D-FLAG_2	yqgA.EST5UTR:G7534	G0-8899	5UTR:mRNA	sRNA	yqgA.EST5UTR:yqgA	mcaS	DUF554 domain-containing protein YqgA:DUF554 domain-containing protein YqgA	small regulatory RNA McaS	3109531	3109623	+	1405657	1405698	-	16	736	17552	16181480	20.0417	4.87829e-09
Hfq_Y25D-FLAG_2	EG12627	uhpT.EST3UTR:G0-17104	mRNA	3UTR:sRNA	dppD	uhpT.EST3UTR:uhpU	dipeptide ABC transporter ATP binding subunit DppD	hexose-6-phosphate:phosphate antiporter:small RNA UhpU	3702910	3703216	-	3845731	3845774	-	16	266	97147	16102355	9.97007	0.00020643
Hfq_Y25D-FLAG_2	G0-17104:EG11054	EG11079	sRNA:mRNA	mRNA	uhpU:uhpT	ribF	small RNA UhpU:hexose-6-phosphate:phosphate antiporter	bifunctional riboflavin kinase / FMN adenylyltransferase	3845778	3845793	-	22219	22600	+	16	64249	282	16135237	14.2489	1.0734e-06
Hfq_Y25D-FLAG_2	cpxP.3UTR:G0-16649	G6403	3UTR:sRNA	mRNA	cpxP.3UTR:cpxQ	ybhL	periplasmic protein CpxP:small regulatory RNA CpxQ	Bax1-I family protein YbhL	4106329	4106340	+	820004	820393	+	16	131075	280	16068413	7.00511	0.0293783
Hfq_Y25D-FLAG_2	yijD.AS	G0-8871	AS	sRNA	yijD.AS	arcZ	DUF1422 domain-containing inner membrane protein YijD	small regulatory RNA ArcZ	4161913	4162131	-	3350677	3350698	+	16	14	553421	15646333	32.3109	2.11524e-09
Hfq_Y25D-FLAG_2	EG10179	EG10181:EG10180	mRNA	mRNA:mRNA	cyoB	cyoD:cyoC	cytochrome <i>bo</i><sub>3</sub> subunit 1	cytochrome <i>bo</i><sub>3</sub> subunit 4:cytochrome <i>bo</i><sub>3</sub> subunit 3	449076	449479	-	447839	448078	-	16	2073	654	16197041	191.152	2.24011e-24
Hfq_Y25D-FLAG_2	G6491	cpxP.3UTR:G0-16649:fieF.EST5UTR	mRNA	3UTR:sRNA:5UTR	pqiB	cpxP.3UTR:cpxQ:fieF.EST5UTR	intermembrane transport protein PqiB	periplasmic protein CpxP:small regulatory RNA CpxQ:Zn<sup>2+</sup>/Fe<sup>2+</sup>/Cd<sup>2+</sup> exporter	1013876	1013928	+	4106379	4106387	+	16	48	295290	15904430	17.9535	2.11421e-07
Hfq_Y25D-FLAG_2	EG10401	EG10399	mRNA	mRNA	glpT	glpQ	sn-glycerol 3-phosphate:phosphate antiporter	glycerophosphoryl diester phosphodiesterase GlpQ	2351466	2351888	-	2349944	2349989	-	16	26694	448	16172626	21.6376	2.98855e-10
Hfq_Y25D-FLAG_2	cysP.5UTR	xylB.xylA.TU	5UTR	TU	cysP.5UTR	xylB.xylA.TU	thiosulfate/sulfate ABC transporter periplasmic binding protein CysP	xylulokinase:xylose isomerase	2543540	2543548	-	3729386	3729413	-	16	20	2066	16197682	6272.09	2.54465e-46
Hfq_Y25D-FLAG_2	EG12229:yhiN.EST5UTR	G0-9382	mRNA:5UTR	sRNA	yhiN:yhiN.EST5UTR	chiX	putative oxidoreductase YhiN:putative oxidoreductase YhiN	small regulatory RNA ChiX	3637152	3637488	-	507285	507288	+	16	56	201827	15997885	22.6472	4.78876e-09
Hfq_Y25D-FLAG_2	G0-17104:EG11054	G7609	sRNA:mRNA	mRNA	uhpU:uhpT	yqjA	small RNA UhpU:hexose-6-phosphate:phosphate antiporter	DedA family protein YqjA	3845777	3845819	-	3247766	3247861	+	16	66245	477	16133046	8.16892	0.00297574
Hfq_Y25D-FLAG_2	EG11732	uhpT.EST3UTR:G0-17104	mRNA	3UTR:sRNA	hsrA	uhpT.EST3UTR:uhpU	putative transporter HsrA	hexose-6-phosphate:phosphate antiporter:small RNA UhpU	3939719	3940200	-	3845732	3845749	-	16	209	97147	16102412	12.6892	6.85922e-06
Hfq_Y25D-FLAG_2	G363:G364	G365	mRNA:mRNA	mRNA	flgG:flgH	flgI	flagellar basal-body rod protein FlgG:flagellar L-ring protein	flagellar P-ring protein	1135304	1135714	+	1136421	1136885	+	16	2463	360	16196945	292.271	3.01373e-27
Hfq_Y25D-FLAG_2	EG10670	glmZ.hemY.IGR	mRNA	IGR	ompC	glmZ.hemY.IGR	outer membrane porin C	small regulatory RNA GlmZ:protein HemY	2312408	2312527	-	3986587	3986638	+	16	1209	4121	16194438	52.0064	1.76931e-15
Hfq_Y25D-FLAG_2	EG10340:ftsE.ftsY.TU:EG10346	G0-9603:rdlA.ldrB.IGR	mRNA:TU:mRNA	sRNA:IGR	ftsE:ftsE.ftsY.TU:ftsY	rdlA:rdlA.ldrB.IGR	cell division protein FtsE:cell division protein FtsE:signal recognition particle receptor:signal recognition particle receptor	putative antisense regulatory RNA RdlA:putative antisense regulatory RNA RdlA:small toxic polypeptide LdrB	3602409	3602865	-	1269388	1269390	+	16	1255	721	16197792	286.416	3.64969e-27
Hfq_Y25D-FLAG_2	uhpT.EST3UTR:G0-17104:EG11054	EG11035	3UTR:sRNA:mRNA	mRNA	uhpT.EST3UTR:uhpU:uhpT	tsx	hexose-6-phosphate:phosphate antiporter:small RNA UhpU:hexose-6-phosphate:phosphate antiporter	nucleoside-specific channel-forming protein Tsx	3845771	3845779	-	431453	431882	-	16	64249	603	16134916	6.66351	0.0484577
Hfq_Y25D-FLAG_2	uhpT.EST3UTR:G0-17104:EG11054	G6253	3UTR:sRNA:mRNA	mRNA	uhpT.EST3UTR:uhpU:uhpT	ylaC	hexose-6-phosphate:phosphate antiporter:small RNA UhpU:hexose-6-phosphate:phosphate antiporter	putative inner membrane protein	3845771	3845834	-	478822	479051	-	16	66245	419	16133104	9.29974	0.000485235
Hfq_Y25D-FLAG_2	EG11082	G0-8872	mRNA	sRNA	rihC	ryhB	ribonucleoside hydrolase RihC	small regulatory RNA RyhB	27307	27739	+	3580923	3580978	-	16	583	48624	16150561	9.11567	0.000601778
Hfq_Y25D-FLAG_2	EG12053	G0-16649:fieF.EST5UTR	mRNA	sRNA:5UTR	ccmG	cpxQ:fieF.EST5UTR	thiol:disulfide oxidoreductase CcmG	small regulatory RNA CpxQ:Zn<sup>2+</sup>/Fe<sup>2+</sup>/Cd<sup>2+</sup> exporter	2292385	2292650	-	4106382	4106387	+	16	35	295290	15904443	24.6219	3.88595e-09
Hfq_Y25D-FLAG_2	EG10764:EG10917	motA.5UTR:G0-17103:EG10319	mRNA:mRNA	5UTR:sRNA:mRNA	priB:rpsR	motA.5UTR:motR:flhC	primosomal replication protein N:30S ribosomal subunit protein S18	motility protein A:small RNA MotR:DNA-binding transcriptional dual regulator FlhC	4425668	4425961	+	1977208	1977268	-	16	685	39365	16159718	9.58855	0.00028334
Hfq_Y25D-FLAG_2	EG10222	motA.5UTR:G0-17103	mRNA	5UTR:sRNA	deoD	motA.5UTR:motR	purine nucleoside phosphorylase	motility protein A:small RNA MotR	4620933	4621382	+	1977208	1977231	-	16	676	39365	16159727	9.71621	0.000234657
Hfq_Y25D-FLAG_2	ymfL.AS	EG10022	AS	mRNA	ymfL.AS	aceA	e14 prophage; uncharacterized protein YmfL	isocitrate lyase	1203785	1203821	-	4217483	4217716	+	16	1055	3921	16194792	62.6392	9.64814e-17
Hfq_Y25D-FLAG_2	EG12417	EG12416	mRNA	mRNA	gatD	gatC	galactitol-1-phosphate 5-dehydrogenase	galactitol-specific PTS enzyme IIC component	2172042	2172465	-	2173434	2173859	-	16	895	4599	16194274	62.9499	9.07895e-17
Hfq_Y25D-FLAG_2	EG10371	EG11442	mRNA	mRNA	gcvH	gcvT	lipoyl-GcvH-protein // glycine cleavage system H protein	aminomethyltransferase	3049217	3049440	-	3050293	3050694	-	16	2291	3515	16193962	32.1753	3.06416e-12
Hfq_Y25D-FLAG_2	G6909	G0-8866:micA.gshA.IGR	mRNA	sRNA:IGR	sufB	micA:micA.gshA.IGR	Fe-S cluster scaffold complex subunit SufB	small regulatory RNA MicA:small regulatory RNA MicA:glutamate&mdash;cysteine ligase	1763714	1763897	-	2814834	2814878	+	15	77	308371	15891321	10.0389	0.00171385
Hfq_Y25D-FLAG_2	sgrR.5UTR	uhpT.EST3UTR:G0-17104	5UTR	3UTR:sRNA	sgrR.5UTR	uhpT.EST3UTR:uhpU	DNA-binding transcriptional dual regulator SgrR	hexose-6-phosphate:phosphate antiporter:small RNA UhpU	77304	77335	-	3845732	3845739	-	15	18	97148	16102603	138.128	2.92157e-18
Hfq_Y25D-FLAG_2	EG10622	G0-16649:fieF.EST5UTR	mRNA	sRNA:5UTR	murF	cpxQ:fieF.EST5UTR	D-alanyl-D-alanine-adding enzyme	small regulatory RNA CpxQ:Zn<sup>2+</sup>/Fe<sup>2+</sup>/Cd<sup>2+</sup> exporter	95942	95989	+	4106380	4106387	+	15	44	295291	15904434	18.3614	1.01806e-06
Hfq_Y25D-FLAG_2	EG10342	cpxP.3UTR:G0-16649:fieF.EST5UTR	mRNA	3UTR:sRNA:5UTR	ftsQ	cpxP.3UTR:cpxQ:fieF.EST5UTR	cell division protein FtsQ	periplasmic protein CpxP:small regulatory RNA CpxQ:Zn<sup>2+</sup>/Fe<sup>2+</sup>/Cd<sup>2+</sup> exporter	103211	103280	+	4106353	4106387	+	15	81	295291	15904397	9.97409	0.00176923
Hfq_Y25D-FLAG_2	EG10207	uhpT.EST3UTR:G0-17104	mRNA	3UTR:sRNA	dapD	uhpT.EST3UTR:uhpU	tetrahydrodipicolinate succinylase	hexose-6-phosphate:phosphate antiporter:small RNA UhpU	185622	185669	-	3845732	3845749	-	15	125	97148	16102496	19.8903	8.43405e-08
Hfq_Y25D-FLAG_2	pyrH.5UTR	G0-17102:fliC.EST3UTR	5UTR	sRNA:3UTR	pyrH.5UTR	fliX:fliC.EST3UTR	UMP kinase	small RNA FliX:flagellar filament structural protein	191819	191827	+	2002021	2002029	-	15	68	163957	16035744	21.5745	4.86716e-08
Hfq_Y25D-FLAG_2	yajI.nrdR.IGR:nrdR.5UTR	EG10704	IGR:5UTR	mRNA	yajI.nrdR.IGR:nrdR.5UTR	pgpA	putative lipoprotein YajI:NrdR transcriptional repressor:NrdR transcriptional repressor	phosphatidylglycerophosphatase A	432974	432980	+	436812	436814	+	15	32	250	16199487	30374	5.38231e-54
Hfq_Y25D-FLAG_2	EG10659	uhpT.EST3UTR:G0-17104	mRNA	3UTR:sRNA	nmpC	uhpT.EST3UTR:uhpU	DLP12 prophage; putative outer membrane porin NmpC	hexose-6-phosphate:phosphate antiporter:small RNA UhpU	575787	575790	-	3845732	3845751	-	15	17	97148	16102604	146.253	1.60259e-18
Hfq_Y25D-FLAG_2	G6365	uhpT.EST3UTR:G0-17104	mRNA	3UTR:sRNA	ubiF	uhpT.EST3UTR:uhpU	3-demethoxyubiquinol 3-hydroxylase	hexose-6-phosphate:phosphate antiporter:small RNA UhpU	695106	695199	+	3845732	3845774	-	15	257	97148	16102364	9.67417	0.00125247
Hfq_Y25D-FLAG_2	EG10634	G0-17102	mRNA	sRNA	umpH	fliX	UMP phosphatase	small RNA FliX	700221	700275	-	2001912	2001919	-	15	27	239241	15960501	37.0628	1.56811e-10
Hfq_Y25D-FLAG_2	EG10851	uhpT.EST3UTR:G0-17104	mRNA	3UTR:sRNA	rimJ	uhpT.EST3UTR:uhpU	ribosomal-protein-S5-alanine N-acetyltransferase	hexose-6-phosphate:phosphate antiporter:small RNA UhpU	1125660	1125689	+	3845732	3845761	-	15	39	97148	16102582	63.7512	2.16579e-14
Hfq_Y25D-FLAG_2	insH21.oppX.IGR	G0-10677	IGR	sRNA	insH21.oppX.IGR	fnrS	IS<i>5</i> transposase and trans-activator	small regulatory RNA FnrS	1300914	1300993	+	1409231	1409249	+	15	352	35402	16164015	19.4567	6.81055e-08
Hfq_Y25D-FLAG_2	G0-10677	G6586	sRNA	mRNA	fnrS	ymfH	small regulatory RNA FnrS	e14 prophage; putative protein YmfH	1409130	1409188	+	1201215	1201228	-	15	20821	1451	16177497	8.03218	0.011197
Hfq_Y25D-FLAG_2	ynhF:G0-10594:ynhF.EST5UTR	G0-10677	mRNA:mRNA:5UTR	sRNA	ynhF:cydH:ynhF.EST5UTR	fnrS	:cytochrome <i>bd</i>-I accessory subunit CydH:	small regulatory RNA FnrS	1737514	1737579	-	1409204	1409249	+	15	277	35402	16164090	24.7249	2.38597e-09
Hfq_Y25D-FLAG_2	G7070	cpxP.3UTR:G0-16649:fieF.EST5UTR	mRNA	3UTR:sRNA:5UTR	yeeO	cpxP.3UTR:cpxQ:fieF.EST5UTR	FMN/FAD exporter	periplasmic protein CpxP:small regulatory RNA CpxQ:Zn<sup>2+</sup>/Fe<sup>2+</sup>/Cd<sup>2+</sup> exporter	2059047	2059072	-	4106365	4106387	+	15	10	295291	15904468	80.7905	1.49717e-13
Hfq_Y25D-FLAG_2	EG12419	G0-17078:raiA.EST3UTR	mRNA	sRNA:3UTR	gatY	raiZ:raiA.EST3UTR	tagatose-1,6-bisphosphate aldolase 2	small RNA RaiZ:ribosome-associated inhibitor A	2176921	2176957	-	2737541	2737543	+	15	1142	8014	16190613	26.5362	6.45827e-10
Hfq_Y25D-FLAG_2	EG12419	hupB.5UTR	mRNA	5UTR	gatY	hupB.5UTR	tagatose-1,6-bisphosphate aldolase 2	DNA-binding protein HU-&beta;	2177166	2177200	-	461402	461431	+	15	2656	1255	16195858	72.8825	2.42971e-16
Hfq_Y25D-FLAG_2	glpA.5UTR	glpX.fpr.IGR	5UTR	IGR	glpA.5UTR	glpX.fpr.IGR	anaerobic glycerol-3-phosphate dehydrogenase subunit A	fructose-1,6-bisphosphatase 2:flavodoxin/ferredoxin-NADP<sup>+</sup> reductase	2352615	2352683	+	4114518	4114526	-	15	613	29914	16169242	13.2265	1.38383e-05
Hfq_Y25D-FLAG_2	G7296	cpxP.3UTR:G0-16649:fieF.EST5UTR	mRNA	3UTR:sRNA:5UTR	ypfH	cpxP.3UTR:cpxQ:fieF.EST5UTR	esterase YpfH	periplasmic protein CpxP:small regulatory RNA CpxQ:Zn<sup>2+</sup>/Fe<sup>2+</sup>/Cd<sup>2+</sup> exporter	2593639	2593679	-	4106379	4106386	+	15	59	295291	15904419	13.6933	3.5975e-05
Hfq_Y25D-FLAG_2	G7326	G0-9382	mRNA	sRNA	iscR	chiX	DNA-binding transcriptional dual regulator IscR	small regulatory RNA ChiX	2662001	2662053	-	507282	507287	+	15	98	201828	15997843	12.1324	0.000103652
Hfq_Y25D-FLAG_2	luxS.micA.IGR:G0-8866	EG10803	IGR:sRNA	mRNA	luxS.micA.IGR:micA	pykA	<i>S</i>-ribosylhomocysteine lyase:small regulatory RNA MicA:small regulatory RNA MicA	pyruvate kinase 2	2814801	2814804	+	1937802	1937891	+	15	273053	39	15926677	22.4339	7.82474e-08
Hfq_Y25D-FLAG_2	luxS.micA.IGR:G0-8866	glcC.5UTR	IGR:sRNA	5UTR	luxS.micA.IGR:micA	glcC.5UTR	<i>S</i>-ribosylhomocysteine lyase:small regulatory RNA MicA:small regulatory RNA MicA	DNA-binding transcriptional dual regulator GlcC	2814801	2814835	+	3128224	3128292	+	15	273053	59	15926657	14.8292	1.20049e-05
Hfq_Y25D-FLAG_2	G8210	cpxP.3UTR:G0-16649:fieF.EST5UTR	mRNA	3UTR:sRNA:5UTR	srlA	cpxP.3UTR:cpxQ:fieF.EST5UTR	sorbitol-specific PTS enzyme IIC<sub>2</sub> component	periplasmic protein CpxP:small regulatory RNA CpxQ:Zn<sup>2+</sup>/Fe<sup>2+</sup>/Cd<sup>2+</sup> exporter	2825837	2825884	+	4106369	4106387	+	15	36	295291	15904442	22.4418	9.33632e-08
Hfq_Y25D-FLAG_2	cysJ.5UTR	dcrB.EST3UTR	5UTR	3UTR	cysJ.5UTR	dcrB.EST3UTR	sulfite reductase, flavoprotein subunit	periplasmic bacteriophage sensitivity protein DcrB	2891939	2891966	-	3610563	3610565	+	15	3768	445	16195556	144.883	1.04666e-20
Hfq_Y25D-FLAG_2	ygeV.5UTR	G0-8872	5UTR	sRNA	ygeV.5UTR	ryhB	putative &sigma;<sup>54</sup>-dependent transcriptional regulator YgeV	small regulatory RNA RyhB	3005821	3005848	-	3580922	3580930	-	15	80	48625	16151064	62.2792	8.52642e-15
Hfq_Y25D-FLAG_2	G7579	ybiE.ybiC.IGR	mRNA	IGR	cpdA	ybiE.ybiC.IGR	cAMP phosphodiesterase	protein YbiE	3176701	3176778	-	837435	837455	-	15	522	1870	16197377	248.899	3.23666e-24
Hfq_Y25D-FLAG_2	G0-8871	nanE.nanT.TU	sRNA	TU	arcZ	nanE.nanT.TU	small regulatory RNA ArcZ	probable <i>N</i>-acetylmannosamine-6-phosphate 2-epimerase:<i>N</i>-acetylneuraminate:H<sup>+</sup> symporter	3350641	3350642	+	3371025	3371057	-	15	501616	52	15698101	9.02742	0.0115642
Hfq_Y25D-FLAG_2	G7689	cpxP.3UTR:G0-16649:fieF.EST5UTR	mRNA	3UTR:sRNA:5UTR	tldD	cpxP.3UTR:cpxQ:fieF.EST5UTR	metalloprotease subunit TldD	periplasmic protein CpxP:small regulatory RNA CpxQ:Zn<sup>2+</sup>/Fe<sup>2+</sup>/Cd<sup>2+</sup> exporter	3391637	3391674	-	4106359	4106387	+	15	51	295291	15904427	15.8412	6.07231e-06
Hfq_Y25D-FLAG_2	G7758	G0-16649:fieF.EST5UTR	mRNA	sRNA:5UTR	yhhY	cpxQ:fieF.EST5UTR	<i>N</i>-acetyltransferase YhhY	small regulatory RNA CpxQ:Zn<sup>2+</sup>/Fe<sup>2+</sup>/Cd<sup>2+</sup> exporter	3581537	3581563	+	4106381	4106387	+	15	3	295291	15904475	269.302	4.21653e-17
Hfq_Y25D-FLAG_2	uhpT.EST3UTR:G0-17104:EG11054	intS.AS	3UTR:sRNA:mRNA	AS	uhpT.EST3UTR:uhpU:uhpT	intS.AS	hexose-6-phosphate:phosphate antiporter:small RNA UhpU:hexose-6-phosphate:phosphate antiporter	CPS-53 (KpLE1) prophage; prophage CPS-53 integrase	3845773	3845799	-	2467111	2467180	-	15	64250	51	16135468	73.8634	1.40265e-15
Hfq_Y25D-FLAG_2	EG11021	G0-17102	mRNA	sRNA	trkH	fliX	K+ transporter TrkH	small RNA FliX	4034411	4034492	+	2001912	2001917	-	15	46	239241	15960482	21.7542	8.60614e-08
Hfq_Y25D-FLAG_2	cpxP.3UTR:G0-16649	EG10203	3UTR:sRNA	mRNA	cpxP.3UTR:cpxQ	dacC	periplasmic protein CpxP:small regulatory RNA CpxQ	D-alanyl-D-alanine carboxypeptidase DacC	4106329	4106349	+	880722	880780	+	15	131076	165	16068528	11.1445	0.000225403
Hfq_Y25D-FLAG_2	cpxP.3UTR:G0-16649	G7049	3UTR:sRNA	mRNA	cpxP.3UTR:cpxQ	dgcQ	periplasmic protein CpxP:small regulatory RNA CpxQ	diguanylate cyclase DgcQ	4106329	4106342	+	2026521	2026577	-	15	131076	21	16068672	87.5646	1.32222e-15
Hfq_Y25D-FLAG_2	cpxP.3UTR:G0-16649	G7254	3UTR:sRNA	mRNA	cpxP.3UTR:cpxQ	mntH	periplasmic protein CpxP:small regulatory RNA CpxQ	Mn<sup>2+</sup>/Fe<sup>2+</sup>: H<sup>+</sup> symporter MntH	4106329	4106343	+	2512205	2512292	-	15	131076	108	16068585	17.0264	8.5966e-07
Hfq_Y25D-FLAG_2	EG11448	cpxP.3UTR:G0-16649:fieF.EST5UTR	mRNA	3UTR:sRNA:5UTR	acs	cpxP.3UTR:cpxQ:fieF.EST5UTR	acetyl-CoA synthetase (AMP-forming)	periplasmic protein CpxP:small regulatory RNA CpxQ:Zn<sup>2+</sup>/Fe<sup>2+</sup>/Cd<sup>2+</sup> exporter	4287247	4287284	-	4106379	4106387	+	15	85	295291	15904393	9.50472	0.00319939
Hfq_Y25D-FLAG_2	yjdM.EST5UTR	uhpT.EST3UTR:G0-17104	5UTR	3UTR:sRNA	yjdM.EST5UTR	uhpT.EST3UTR:uhpU	zinc ribbon domain-containing protein YjdM	hexose-6-phosphate:phosphate antiporter:small RNA UhpU	4326758	4326796	-	3845732	3845755	-	15	146	97148	16102475	17.0293	6.77155e-07
Hfq_Y25D-FLAG_2	EG11615:EG11613	cpxP.3UTR:G0-16649:fieF.EST5UTR	mRNA:mRNA	3UTR:sRNA:5UTR	basR:eptA	cpxP.3UTR:cpxQ:fieF.EST5UTR	DNA-binding transcriptional dual regulator BasR-phosphorylated // DNA-binding transcriptional dual regulator BasR:phosphoethanolamine transferase EptA	periplasmic protein CpxP:small regulatory RNA CpxQ:Zn<sup>2+</sup>/Fe<sup>2+</sup>/Cd<sup>2+</sup> exporter	4333910	4333969	-	4106361	4106387	+	15	69	295291	15904409	11.7087	0.000246059
Hfq_Y25D-FLAG_2	EG12504	cpxP.3UTR:G0-16649:fieF.EST5UTR	mRNA	3UTR:sRNA:5UTR	cycA	cpxP.3UTR:cpxQ:fieF.EST5UTR	D-serine/alanine/glycine:H<sup>+</sup>symporter	periplasmic protein CpxP:small regulatory RNA CpxQ:Zn<sup>2+</sup>/Fe<sup>2+</sup>/Cd<sup>2+</sup> exporter	4431009	4431094	+	4106368	4106387	+	15	107	295291	15904371	7.55047	0.017787
Hfq_Y25D-FLAG_2	EG10288	G0-17102	mRNA	sRNA	fecC	fliX	ferric citrate ABC transporter membrane subunit FecC	small RNA FliX	4513309	4513350	-	2001912	2001918	-	15	77	239241	15960451	12.996	1.73206e-05
Hfq_Y25D-FLAG_2	EG10635	glnA.3UTR:glnZ:EG10383	mRNA	3UTR:sRNA:mRNA	nagE	glnA.3UTR:glnZ:glnA	N-acetylglucosamine-specific PTS enzyme IIABC component	adenylyl-[glutamine synthetase] // glutamine synthetase:small regulatory RNA GlnZ:adenylyl-[glutamine synthetase] // glutamine synthetase	704513	704570	+	4056501	4056984	-	15	189	157746	16041834	8.07096	0.0158631
Hfq_Y25D-FLAG_2	G0-10671	EG10191	sRNA	mRNA	mgrR	cysJ	small regulatory RNA MgrR	sulfite reductase, flavoprotein subunit	1622857	1622894	-	2890130	2890209	-	15	2386	7030	16190353	14.4784	3.4916e-06
Hfq_Y25D-FLAG_2	kduD.kduI.IGR	uhpT.EST3UTR:G0-17104:EG11054	IGR	3UTR:sRNA:mRNA	kduD.kduI.IGR	uhpT.EST3UTR:uhpU:uhpT	putative 2-keto-3-deoxy-D-gluconate dehydrogenase:5-dehydro-4-deoxy-D-glucuronate isomerase	hexose-6-phosphate:phosphate antiporter:small RNA UhpU:hexose-6-phosphate:phosphate antiporter	2983261	2983278	+	3845732	3845820	-	15	14	99339	16100416	173.652	3.11669e-19
Hfq_Y25D-FLAG_2	EG11956	cpxP.3UTR:G0-16649:fieF.EST5UTR	mRNA	3UTR:sRNA:5UTR	alsK	cpxP.3UTR:cpxQ:fieF.EST5UTR	D-allose kinase	periplasmic protein CpxP:small regulatory RNA CpxQ:Zn<sup>2+</sup>/Fe<sup>2+</sup>/Cd<sup>2+</sup> exporter	4307329	4307414	-	4106367	4106385	+	15	52	295291	15904426	15.5366	7.69072e-06
Hfq_Y25D-FLAG_2	ldtD.EST3UTR	G0-8883	3UTR	sRNA	ldtD.EST3UTR	sdsR	L,D-transpeptidase LdtD	small regulatory RNA SdsR	982953	983011	+	1923104	1923105	-	15	191	37131	16162447	34.1844	2.60443e-11
Hfq_Y25D-FLAG_2	G0-17103:EG10319	cysM.cysA.TU	sRNA:mRNA	TU	motR:flhC	cysM.cysA.TU	small RNA MotR:DNA-binding transcriptional dual regulator FlhC	cysteine synthase B:sulfate/thiosulfate ABC transporter ATP binding subunit	1977276	1977302	-	2539663	2539667	-	15	28875	849	16170045	9.89402	0.000715642
Hfq_Y25D-FLAG_2	G7090	cpxP.3UTR:G0-16649:fieF.EST5UTR	mRNA	3UTR:sRNA:5UTR	wzzB	cpxP.3UTR:cpxQ:fieF.EST5UTR	O-antigen co-polymerase	periplasmic protein CpxP:small regulatory RNA CpxQ:Zn<sup>2+</sup>/Fe<sup>2+</sup>/Cd<sup>2+</sup> exporter	2098234	2098538	-	4106379	4106387	+	15	38	295291	15904440	21.2606	1.76822e-07
Hfq_Y25D-FLAG_2	EG12059	cpxP.3UTR:G0-16649:fieF.EST5UTR	mRNA	3UTR:sRNA:5UTR	ccmA	cpxP.3UTR:cpxQ:fieF.EST5UTR	cytochrome <i>c</i> maturation protein A	periplasmic protein CpxP:small regulatory RNA CpxQ:Zn<sup>2+</sup>/Fe<sup>2+</sup>/Cd<sup>2+</sup> exporter	2297468	2297591	-	4106367	4106387	+	15	73	295291	15904405	11.0671	0.00049222
Hfq_Y25D-FLAG_2	EG12084	motA.5UTR:G0-17103	mRNA	5UTR:sRNA	nuoC	motA.5UTR:motR	NADH:quinone oxidoreductase subunit CD	motility protein A:small RNA MotR	2403523	2403667	-	1977208	1977248	-	15	350	39366	16160053	17.5932	2.85153e-07
Hfq_Y25D-FLAG_2	pepB.iscX.IGR	G0-17102	IGR	sRNA	pepB.iscX.IGR	fliX	aminopeptidase B:accessory iron-sulfur cluster assembly protein IscX	small RNA FliX	2656376	2656444	+	2001913	2001918	-	15	7	239241	15960521	142.957	3.58099e-16
Hfq_Y25D-FLAG_2	EG10204	motA.5UTR:G0-17103	mRNA	5UTR:sRNA	dam	motA.5UTR:motR	DNA adenine methyltransferase	motility protein A:small RNA MotR	3515784	3515853	-	1977208	1977238	-	15	206	39366	16160197	29.8916	1.75572e-10
Hfq_Y25D-FLAG_2	EG11686	G0-8871	mRNA	sRNA	yicJ	arcZ	putative xyloside transporter YicJ	small regulatory RNA ArcZ	3835730	3835829	-	3350680	3350696	+	15	35	553422	15646312	12.1165	0.000485777
Hfq_Y25D-FLAG_2	EG10856	G0-8871	mRNA	sRNA	rna	arcZ	RNase I	small regulatory RNA ArcZ	644321	644488	-	3350668	3350698	+	15	18	553422	15646329	23.56	3.88512e-07
Hfq_Y25D-FLAG_2	rne.5UTR	motA.5UTR:G0-17103	5UTR	5UTR:sRNA	rne.5UTR	motA.5UTR:motR	ribonuclease E	motility protein A:small RNA MotR	1144622	1144962	-	1977208	1977215	-	15	216	39366	16160187	28.5077	3.40564e-10
Hfq_Y25D-FLAG_2	G7000	G0-10677	mRNA	sRNA	yobF	fnrS	DUF2527 domain-containing protein YobF	small regulatory RNA FnrS	1907425	1907559	-	1409214	1409249	+	15	410	35402	16163957	16.7043	5.68742e-07
Hfq_Y25D-FLAG_2	G0-8867	waaO.AS	sRNA	AS	gcvB	waaO.AS	small regulatory RNA GcvB	UDP-D-glucose:(glucosyl)LPS &alpha;-1,3-glucosyltransferase	2942695	2942696	+	3802398	3802419	+	15	652089	40	15547640	8.94106	0.0202261
Hfq_Y25D-FLAG_2	G7682	uhpT.EST3UTR:G0-17104	mRNA	3UTR:sRNA	degQ	uhpT.EST3UTR:uhpU	periplasmic serine endoprotease	hexose-6-phosphate:phosphate antiporter:small RNA UhpU	3380948	3381015	+	3845733	3845749	-	15	36	97148	16102585	69.0638	8.11584e-15
Hfq_Y25D-FLAG_2	EG10873	G7047	mRNA	sRNA	rplL	dsrA	50S ribosomal subunit protein L7 // 50S ribosomal subunit protein L12	small regulatory RNA DsrA	4180720	4180861	+	2025223	2025240	-	15	1057	20302	16178410	11.3087	0.000112936
Hfq_Y25D-FLAG_2	ettA.slt.IGR:slt.5UTR:EG10950	motA.5UTR:G0-17103:EG10319	IGR:5UTR:mRNA	5UTR:sRNA:mRNA	ettA.slt.IGR:slt.5UTR:slt	motA.5UTR:motR:flhC	energy-dependent translational throttle protein EttA:soluble lytic murein transglycosylase:soluble lytic murein transglycosylase:soluble lytic murein transglycosylase	motility protein A:small RNA MotR:DNA-binding transcriptional dual regulator FlhC	4630682	4630932	+	1977208	1977277	-	15	275	39366	16160128	22.3914	9.94074e-09
Hfq_Y25D-FLAG_2	G379	uhpT.EST3UTR:G0-17104	mRNA	3UTR:sRNA	fliK	uhpT.EST3UTR:uhpU	flagellar hook-length control protein	hexose-6-phosphate:phosphate antiporter:small RNA UhpU	2018903	2019059	+	3845732	3845739	-	15	304	97148	16102317	8.17847	0.0111516
Hfq_Y25D-FLAG_2	G7488	malG.3UTR	mRNA	sRNA	ygeV	malG.3UTR	putative &sigma;<sup>54</sup>-dependent transcriptional regulator YgeV	maltose ABC transporter membrane subunit MalG	3005474	3005571	-	4242530	4242574	-	15	110	17382	16182277	126.952	1.56882e-19
Hfq_Y25D-FLAG_2	EG10042	G0-8878	mRNA	sRNA	ampE	cyaR	protein AmpE	small regulatory RNA CyaR	119801	120058	+	2167176	2167200	+	15	220	151989	16047560	7.19889	0.022024
Hfq_Y25D-FLAG_2	EG10106:atpI.5UTR:rsmG.atpI.IGR	uhpT.EST3UTR:G0-17104	mRNA:5UTR:IGR	3UTR:sRNA	atpI:atpI.5UTR:rsmG.atpI.IGR	uhpT.EST3UTR:uhpU	ATP synthase accessory factor AtpI:ATP synthase accessory factor AtpI:16S rRNA m<sup>7</sup>G527 methyltransferase:ATP synthase accessory factor AtpI	hexose-6-phosphate:phosphate antiporter:small RNA UhpU	3922307	3922701	-	3845731	3845739	-	15	289	97148	16102332	8.60297	0.00579114
Hfq_Y25D-FLAG_2	EG12738	G0-8878	mRNA	sRNA	exuT	cyaR	hexuronate transporter	small regulatory RNA CyaR	3246417	3246497	+	2167192	2167200	+	15	55	151989	16047725	28.7958	1.1395e-09
Hfq_Y25D-FLAG_2	EG11258	G0-8878	mRNA	sRNA	focA	cyaR	formate channel FocA	small regulatory RNA CyaR	953611	953691	-	2167177	2167200	+	15	148	151989	16047632	10.7011	0.000334153
Hfq_Y25D-FLAG_2	EG10628	G0-8878	mRNA	sRNA	fpr	cyaR	flavodoxin/ferredoxin-NADP<sup>+</sup> reductase	small regulatory RNA CyaR	4113884	4113912	-	2167179	2167200	+	15	35	151989	16047745	45.2507	4.24082e-12
Hfq_Y25D-FLAG_2	malZ.AS:acpH.EST3UTR:EG11095	uhpT.EST3UTR:G0-17104	AS:3UTR:mRNA	3UTR:sRNA	malZ.AS:acpH.EST3UTR:acpH	uhpT.EST3UTR:uhpU	maltodextrin glucosidase:acyl carrier protein phosphodiesterase:acyl carrier protein phosphodiesterase	hexose-6-phosphate:phosphate antiporter:small RNA UhpU	424204	424661	-	3845731	3845749	-	15	62	97148	16102559	40.1015	7.75624e-12
Hfq_Y25D-FLAG_2	EG10402	exuT.5UTR	mRNA	5UTR	gltA	exuT.5UTR	citrate synthase	hexuronate transporter	754111	754128	-	3245043	3245135	+	15	610	29661	16169498	13.4052	1.14904e-05
Hfq_Y25D-FLAG_2	EG11981:EG11980	G0-8878	mRNA:mRNA	sRNA	glf:rfbX	cyaR	UDP-galactopyranose mutase:polyisoprenol-linked O16-antigen repeat unit flippase	small regulatory RNA CyaR	2108226	2108494	-	2167195	2167200	+	15	158	151989	16047622	10.0238	0.000972189
Hfq_Y25D-FLAG_2	EG11306	G0-8878	mRNA	sRNA	lipA	cyaR	lipoyl synthase	small regulatory RNA CyaR	659532	659588	-	2167198	2167200	+	15	68	151989	16047712	23.2907	1.71344e-08
Hfq_Y25D-FLAG_2	EG10320	G0-8899	mRNA	sRNA	flhD	mcaS	DNA-binding transcriptional dual regulator FlhD	small regulatory RNA McaS	1977952	1978144	-	1405658	1405698	-	15	201	17553	16182015	68.7981	8.82365e-16
Hfq_Y25D-FLAG_2	EG12076	G0-8878	mRNA	sRNA	nikB	cyaR	Ni(2+) ABC transporter membrane subunit NikB	small regulatory RNA CyaR	3616041	3616081	+	2167198	2167200	+	15	68	151989	16047712	23.2907	1.71344e-08
Hfq_Y25D-FLAG_2	wcaM.EST3UTR	G0-8867	3UTR	sRNA	wcaM.EST3UTR	gcvB	putative colanic acid biosynthesis protein WcaM	small regulatory RNA GcvB	2114422	2114491	-	2942728	2942858	+	15	6	2237074	13962689	15.6037	0.019991
Hfq_Y25D-FLAG_2	EG12123	motA.5UTR:G0-17103	mRNA	5UTR:sRNA	lrhA	motA.5UTR:motR	DNA-binding transcriptional dual regulator LrhA	motility protein A:small RNA MotR	2406319	2406684	-	1977208	1977261	-	15	795	39366	16159608	7.74522	0.0190363
Hfq_Y25D-FLAG_2	EG12732	G0-8878	mRNA	sRNA	sstT	cyaR	serine/threonine:Na+ symporter	small regulatory RNA CyaR	3240507	3240595	+	2167156	2167200	+	15	171	151989	16047609	9.26176	0.00268945
Hfq_Y25D-FLAG_2	EG11021	G0-8878	mRNA	sRNA	trkH	cyaR	K+ transporter TrkH	small regulatory RNA CyaR	4034320	4034450	+	2167199	2167200	+	15	92	151989	16047688	17.2149	8.59631e-07
Hfq_Y25D-FLAG_2	EG11047	cpxP.3UTR:G0-16649:fieF.EST5UTR	mRNA	3UTR:sRNA:5UTR	ugpB	cpxP.3UTR:cpxQ:fieF.EST5UTR	<i>sn</i>-glycerol 3-phosphate ABC transporter periplasmic binding protein	periplasmic protein CpxP:small regulatory RNA CpxQ:Zn<sup>2+</sup>/Fe<sup>2+</sup>/Cd<sup>2+</sup> exporter	3591769	3592076	-	4106367	4106387	+	15	100	295291	15904378	8.079	0.0234147
Hfq_Y25D-FLAG_2	EG11041	G0-8878	mRNA	sRNA	tyrP	cyaR	tyrosine:H+ symporter	small regulatory RNA CyaR	1990591	1990793	+	2167194	2167200	+	15	75	151989	16047705	21.1169	6.06396e-08
Hfq_Y25D-FLAG_2	EG10235	G0-17102	mRNA	sRNA	dnaA	fliX	chromosomal replication initiator protein DnaA	small RNA FliX	3882664	3882788	-	2001912	2001915	-	15	33	239241	15960495	30.3241	1.59821e-09
Hfq_Y25D-FLAG_2	G6307	G0-8878	mRNA	sRNA	ybcQ	cyaR		small regulatory RNA CyaR	573928	574010	+	2167199	2167200	+	15	13	151989	16047767	121.829	8.56661e-17
Hfq_Y25D-FLAG_2	G7000	motA.5UTR:G0-17103	mRNA	5UTR:sRNA	yobF	motA.5UTR:motR	DUF2527 domain-containing protein YobF	motility protein A:small RNA MotR	1907433	1907562	-	1977208	1977249	-	15	410	39366	16159993	15.0185	2.54321e-06
Hfq_Y25D-FLAG_2	EG12416	EG31116	mRNA	sRNA	gatC	oxyS	galactitol-specific PTS enzyme IIC component	small regulatory RNA OxyS	2172968	2173091	-	4158279	4158295	-	15	1443	2896	16195430	58.1325	6.76431e-15
Hfq_Y25D-FLAG_2	G0-17104:EG11054	G6370	sRNA:mRNA	mRNA	uhpU:uhpT	chiP	small RNA UhpU:hexose-6-phosphate:phosphate antiporter	chitooligosaccharide outer membrane channel	3845778	3845799	-	708405	708615	+	15	64250	485	16135034	7.76687	0.0197229
Hfq_Y25D-FLAG_2	EG11849	G0-17102	mRNA	sRNA	yihW	fliX		small RNA FliX	4074747	4075080	+	2001913	2001918	-	15	82	239241	15960446	12.2036	0.000114503
Hfq_Y25D-FLAG_2	cpxP.3UTR:G0-16649	EG10709	3UTR:sRNA	mRNA	cpxP.3UTR:cpxQ	pheS	periplasmic protein CpxP:small regulatory RNA CpxQ	phenylalanine&mdash;tRNA ligase subunit &alpha;	4106329	4106343	+	1797873	1798036	-	15	131076	184	16068509	9.99369	0.000932589
Hfq_Y25D-FLAG_2	acs.nrfA.IGR	G0-16601	IGR	sRNA	acs.nrfA.IGR	micL	acetyl-CoA synthetase (AMP-forming):cytochrome <i>c</i><sub>552</sub> nitrite reductase	small regulatory RNA MicL-S	4287417	4287666	+	1958441	1958477	-	15	116	109474	16090179	19.0057	1.71037e-07
Hfq_Y25D-FLAG_2	alaV.rrlH.TU_AS:tRNAnn7.AS	cpxP.3UTR:G0-16649:fieF.EST5UTR	AS:AS	3UTR:sRNA:5UTR	alaV.rrlH.TU_AS:alaV.rrlH.IGR.AS	cpxP.3UTR:cpxQ:fieF.EST5UTR	tRNA-Ala(UGC):23S ribosomal RNA:tRNA-Ala(UGC):23S ribosomal RNA	periplasmic protein CpxP:small regulatory RNA CpxQ:Zn<sup>2+</sup>/Fe<sup>2+</sup>/Cd<sup>2+</sup> exporter	225585	225663	-	4106363	4106385	+	15	11	295291	15904467	73.4459	3.47832e-13
Hfq_Y25D-FLAG_2	cydA.5UTR	ybiE.ybiC.IGR	5UTR	IGR	cydA.5UTR	ybiE.ybiC.IGR	cytochrome <i>bd</i>-I subunit 1	protein YbiE	771253	771561	+	837436	837476	-	15	3535	1870	16194364	36.7472	5.56198e-12
Hfq_Y25D-FLAG_2	G6466	cpxP.3UTR:G0-16649:fieF.EST5UTR	mRNA	3UTR:sRNA:5UTR	ycaM	cpxP.3UTR:cpxQ:fieF.EST5UTR	putative transporter YcaM	periplasmic protein CpxP:small regulatory RNA CpxQ:Zn<sup>2+</sup>/Fe<sup>2+</sup>/Cd<sup>2+</sup> exporter	947669	948008	+	4106367	4106387	+	15	60	295291	15904418	13.465	1.47345e-05
Hfq_Y25D-FLAG_2	motA.5UTR:G0-17103:EG10319	EG10595	5UTR:sRNA:mRNA	mRNA	motA.5UTR:motR:flhC	miaA	motility protein A:small RNA MotR:DNA-binding transcriptional dual regulator FlhC	tRNA dimethylallyltransferase	1977260	1977302	-	4399843	4399890	+	15	28875	339	16170555	24.7796	2.15484e-09
Hfq_Y25D-FLAG_2	EG10075:aroC.prmB.TU:EG12449	EG11144	mRNA:TU:mRNA	mRNA	aroC:aroC.prmB.TU:prmB	yfcA	chorismate synthase:chorismate synthase:ribosomal protein L3 <i>N</i><sup>5</sup>-glutamine methyltransferase:ribosomal protein L3 <i>N</i><sup>5</sup>-glutamine methyltransferase	putative transporter YfcA	2447213	2447624	-	2445358	2445710	-	15	1228	496	16198045	398.909	2.92711e-27
Hfq_Y25D-FLAG_2	G0-8871	EG11137	sRNA	mRNA	arcZ	yebC	small regulatory RNA ArcZ	putative transcriptional regulator YebC	3350641	3350642	+	1948020	1948113	-	15	501616	54	15698099	8.69307	0.017881
Hfq_Y25D-FLAG_2	pspG.5UTR:EG11933:pspG.EST3UTR:G0-16700	uhpT.EST3UTR:G0-17104	5UTR:mRNA:3UTR:sRNA	3UTR:sRNA	pspG.5UTR:pspG:pspG.EST3UTR:pspH	uhpT.EST3UTR:uhpU	phage shock protein G:phage shock protein G:phage shock protein G:small regulatory RNA PspH	hexose-6-phosphate:phosphate antiporter:small RNA UhpU	4262825	4263176	+	3845730	3845749	-	15	275	97148	16102346	9.04095	0.00303522
Hfq_Y25D-FLAG_2	EG11061:uvrA.5UTR	uhpT.EST3UTR:G0-17104:EG11054	mRNA:5UTR	3UTR:sRNA:mRNA	uvrA:uvrA.5UTR	uhpT.EST3UTR:uhpU:uhpT	UvrABC excision nuclease subunit A:UvrABC excision nuclease subunit A	hexose-6-phosphate:phosphate antiporter:small RNA UhpU:hexose-6-phosphate:phosphate antiporter	4273693	4273934	-	3845732	3845811	-	15	82	99339	16100348	29.6478	4.2034e-10
Hfq_Y25D-FLAG_2	EG10222	G0-17021.AS:G0-10671	mRNA	AS:sRNA	deoD	mgtT.AS:mgrR	purine nucleoside phosphorylase	protein MgtT:small regulatory RNA MgrR	4621282	4621564	+	1622820	1622863	-	15	612	18638	16180519	21.2781	1.67238e-08
Hfq_Y25D-FLAG_2	EG10180:EG10179	fadA.fre.IGR	mRNA:mRNA	IGR	cyoC:cyoB	fadA.fre.IGR	cytochrome <i>bo</i><sub>3</sub> subunit 3:cytochrome <i>bo</i><sub>3</sub> subunit 1	3-ketoacyl-CoA thiolase:NAD(P)H-flavin reductase	448452	448778	-	4027233	4027250	-	15	1380	8523	16189866	20.6473	2.34861e-08
Hfq_Y25D-FLAG_2	EG10431	cpxP.3UTR:G0-16649:fieF.EST5UTR	mRNA	3UTR:sRNA:5UTR	hemH	cpxP.3UTR:cpxQ:fieF.EST5UTR	ferrochelatase	periplasmic protein CpxP:small regulatory RNA CpxQ:Zn<sup>2+</sup>/Fe<sup>2+</sup>/Cd<sup>2+</sup> exporter	498448	498873	+	4106353	4106387	+	15	61	295291	15904417	13.2443	5.41362e-05
Hfq_Y25D-FLAG_2	EG10075	uhpT.EST3UTR:G0-17104	mRNA	3UTR:sRNA	aroC	uhpT.EST3UTR:uhpU	chorismate synthase	hexose-6-phosphate:phosphate antiporter:small RNA UhpU	2446818	2447274	-	3845731	3845750	-	15	227	97148	16102394	10.9527	0.000244284
Hfq_Y25D-FLAG_2	EG11786	G0-16601	mRNA	sRNA	yfiF	micL	putative methyltransferase YfiF	small regulatory RNA MicL-S	2717579	2717978	-	1958441	1958447	-	15	103	109474	16090192	21.4045	3.51891e-08
Hfq_Y25D-FLAG_2	basS.EST3UTR	micA.gshA.IGR	3UTR	IGR	basS.EST3UTR	micA.gshA.IGR	BasS-<i>N</i>-phospho-L-histidine // sensor histidine kinase BasS	small regulatory RNA MicA:glutamate&mdash;cysteine ligase	4332100	4332124	-	2814859	2814877	+	15	18	308371	15891380	42.9444	7.82041e-11
Hfq_Y25D-FLAG_2	G7816:cpxP.3UTR:G0-16649	EG11139	mRNA:3UTR:sRNA	mRNA	cpxP:cpxP.3UTR:cpxQ	yecA	periplasmic protein CpxP:periplasmic protein CpxP:small regulatory RNA CpxQ	uncharacterized iron-binding protein YecA	4106274	4106343	+	1991210	1991469	-	15	131946	247	16067576	7.39517	0.0446498
Hfq_Y25D-FLAG_2	EG10528	EG10558	mRNA	mRNA	lamB	malK	maltose outer membrane channel / phage lambda receptor protein	maltose ABC transporter ATP binding subunit	4248848	4249238	+	4247461	4247879	+	15	1792	441	16197536	307.442	1.43844e-25
Hfq_Y25D-FLAG_2	icd.5UTR	EG10489	5UTR	mRNA	icd.5UTR	icd	isocitrate dehydrogenase	isocitrate dehydrogenase	1194961	1195100	+	1196135	1196384	+	15	1427	1726	16196616	98.6395	2.76609e-18
Hfq_Y25D-FLAG_2	EG10774	uhpT.EST3UTR:G0-17104:EG11054	mRNA	3UTR:sRNA:mRNA	prs	uhpT.EST3UTR:uhpU:uhpT	ribose-phosphate diphosphokinase	hexose-6-phosphate:phosphate antiporter:small RNA UhpU:hexose-6-phosphate:phosphate antiporter	1261033	1261390	-	3845732	3845804	-	15	192	99339	16100238	12.662	1.20158e-05
Hfq_Y25D-FLAG_2	EG10642	fadA.fre.IGR	mRNA	IGR	narK	fadA.fre.IGR	nitrate:nitrite antiporter NarK	3-ketoacyl-CoA thiolase:NAD(P)H-flavin reductase	1278961	1279286	+	4027235	4027251	-	15	434	8523	16190812	65.6565	1.31329e-15
Hfq_Y25D-FLAG_2	G7197	EG30098	mRNA	sRNA	yfcI	spf		small regulatory RNA Spot 42	2422790	2422855	-	4049966	4050007	+	15	25	302105	15897639	31.5737	1.98379e-09
Hfq_Y25D-FLAG_2	G0-17104:EG11054	EG11499	sRNA:mRNA	mRNA	uhpU:uhpT	yhbE	small RNA UhpU:hexose-6-phosphate:phosphate antiporter	putative transporter YhbE	3845778	3845879	-	3331891	3332119	-	15	66246	224	16133299	16.3082	9.80934e-07
Hfq_Y25D-FLAG_2	cpxP.3UTR:G0-16649	EG10344	3UTR:sRNA	mRNA	cpxP.3UTR:cpxQ	ftsW	periplasmic protein CpxP:small regulatory RNA CpxQ	peptidoglycan glycosyltransferase FtsW	4106329	4106345	+	99013	99256	+	15	131076	244	16068449	7.5362	0.0350628
Hfq_Y25D-FLAG_2	EG10459	uhpT.EST3UTR:G0-17104	mRNA	3UTR:sRNA	hsdR	uhpT.EST3UTR:uhpU	type I restriction enzyme EcoKI endonuclease subunit	hexose-6-phosphate:phosphate antiporter:small RNA UhpU	4584608	4584980	-	3845732	3845752	-	15	280	97148	16102341	8.8795	0.00383837
Hfq_Y25D-FLAG_2	EG11385	G0-10677	mRNA	sRNA	ahpF	fnrS	alkyl hydroperoxide reductase, AhpF component	small regulatory RNA FnrS	641085	641317	+	1409193	1409249	+	15	465	40090	16159214	13.0024	1.84812e-05
Hfq_Y25D-FLAG_2	putP.5UTR:EG10802	EG10802:putP.efeU_1.IGR	5UTR:mRNA	mRNA:IGR	putP.5UTR:putP	putP:putP.efeU_1.IGR	proline:Na<sup>+</sup> symporter:proline:Na<sup>+</sup> symporter	proline:Na<sup>+</sup> symporter:proline:Na<sup>+</sup> symporter	1079187	1079324	+	1080503	1080867	+	15	3414	4006	16192349	17.7593	6.49776e-08
Hfq_Y25D-FLAG_2	ydaN.EST3UTR:G0-10677	EG11385	3UTR:sRNA	mRNA	ydaN.EST3UTR:fnrS	ahpF	:small regulatory RNA FnrS	alkyl hydroperoxide reductase, AhpF component	1409128	1409187	+	640989	641378	+	15	20821	647	16178301	18.0143	1.78051e-07
Hfq_Y25D-FLAG_2	mglB.5UTR	G0-17102:fliC.EST3UTR:EG10321	5UTR	sRNA:3UTR:mRNA	mglB.5UTR	fliX:fliC.EST3UTR:fliC	D-galactose/methyl-galactoside ABC transporter periplasmic binding protein	small RNA FliX:flagellar filament structural protein:flagellar filament structural protein	2240410	2240515	-	2002103	2002584	-	15	789	28617	16170363	10.7426	0.000204019
Hfq_Y25D-FLAG_2	G6854	G0-8866:micA.gshA.IGR	mRNA	sRNA:IGR	ynfM	micA:micA.gshA.IGR	putative transporter YnfM	small regulatory RNA MicA:small regulatory RNA MicA:glutamate&mdash;cysteine ligase	1669777	1669788	+	2814835	2814877	+	14	16	308372	15891382	45.0915	5.97918e-10
Hfq_Y25D-FLAG_2	EG10157	micA.gshA.IGR	mRNA	IGR	clpB	micA.gshA.IGR	ClpB80 // protein disaggregase ClpB	small regulatory RNA MicA:glutamate&mdash;cysteine ligase	2733920	2733981	-	2814869	2814877	+	14	89	308372	15891309	8.1063	0.0256318
Hfq_Y25D-FLAG_2	zupT.5UTR:EG11167	micA.gshA.IGR	5UTR:mRNA	IGR	zupT.5UTR:zupT	micA.gshA.IGR	divalent metal ion transporter ZupT:divalent metal ion transporter ZupT	small regulatory RNA MicA:glutamate&mdash;cysteine ligase	3182532	3182588	+	2814874	2814877	+	14	84	308372	15891314	8.58882	0.0398516
Hfq_Y25D-FLAG_2	G7642	G0-8866:micA.gshA.IGR	mRNA	sRNA:IGR	lpoA	micA:micA.gshA.IGR	outer membrane lipoprotein - activator of MrcA activity	small regulatory RNA MicA:small regulatory RNA MicA:glutamate&mdash;cysteine ligase	3295297	3295341	+	2814829	2814877	+	14	67	308372	15891331	10.7681	0.00301441
Hfq_Y25D-FLAG_2	EG11754	cpxP.3UTR:G0-16649:fieF.EST5UTR	mRNA	3UTR:sRNA:5UTR	setA	cpxP.3UTR:cpxQ:fieF.EST5UTR	sugar exporter SetA	periplasmic protein CpxP:small regulatory RNA CpxQ:Zn<sup>2+</sup>/Fe<sup>2+</sup>/Cd<sup>2+</sup> exporter	78601	78695	+	4106328	4106387	+	14	87	295292	15904391	8.66711	0.011532
Hfq_Y25D-FLAG_2	G6125	uhpT.EST3UTR:G0-17104	mRNA	3UTR:sRNA	ykfB	uhpT.EST3UTR:uhpU	CP4-6 prophage; protein YkfB	hexose-6-phosphate:phosphate antiporter:small RNA UhpU	266046	266089	-	3845731	3845769	-	14	211	97149	16102410	10.9976	0.00103243
Hfq_Y25D-FLAG_2	proC.EST3UTR	G0-8871	3UTR	sRNA	proC.EST3UTR	arcZ	pyrroline-5-carboxylate reductase	small regulatory RNA ArcZ	404830	404832	-	3350662	3350697	+	14	29	553423	15646318	13.6485	0.000604154
Hfq_Y25D-FLAG_2	EG12182	G0-8899	mRNA	sRNA	yajG	mcaS	putative lipoprotein YajG	small regulatory RNA McaS	454074	454077	-	1405657	1405665	-	14	45	17554	16182171	286.798	2.62538e-22
Hfq_Y25D-FLAG_2	EG11826	uhpT.EST3UTR:G0-17104	mRNA	3UTR:sRNA	etk	uhpT.EST3UTR:uhpU	protein-tyrosine kinase Etk	hexose-6-phosphate:phosphate antiporter:small RNA UhpU	1042852	1042898	-	3845732	3845766	-	14	6	97149	16102615	386.754	1.94834e-20
Hfq_Y25D-FLAG_2	G369	motA.5UTR:G0-17103:EG10319	mRNA	5UTR:sRNA:mRNA	flgM	motA.5UTR:motR:flhC	anti-sigma factor for FliA (&sigma;<sup>28</sup>)	motility protein A:small RNA MotR:DNA-binding transcriptional dual regulator FlhC	1130104	1130191	-	1977208	1977268	-	14	563	39367	16159840	10.2076	0.00207868
Hfq_Y25D-FLAG_2	G6621	G0-16649:fieF.EST5UTR	mRNA	sRNA:5UTR	ldcA	cpxQ:fieF.EST5UTR	murein tetrapeptide carboxypeptidase	small regulatory RNA CpxQ:Zn<sup>2+</sup>/Fe<sup>2+</sup>/Cd<sup>2+</sup> exporter	1242612	1242699	-	4106383	4106387	+	14	76	295292	15904402	9.92156	0.00735271
Hfq_Y25D-FLAG_2	G0-10677	ynhF:G0-10594	sRNA	mRNA:mRNA	fnrS	ynhF:cydH	small regulatory RNA FnrS	:cytochrome <i>bd</i>-I accessory subunit CydH	1409168	1409181	+	1737514	1737532	-	14	20822	52	16178896	209.195	1.63877e-20
Hfq_Y25D-FLAG_2	ydfH.EST3UTR	cspA.ysaE.IGR	3UTR	IGR	ydfH.EST3UTR	cspA.ysaE.IGR		cold shock protein CspA:protein YsaE	1629042	1629064	+	3720316	3720316	+	14	16	355	16199399	39928.1	7.65114e-51
Hfq_Y25D-FLAG_2	EG10226	uhpT.EST3UTR:G0-17104	mRNA	3UTR:sRNA	dicA	uhpT.EST3UTR:uhpU	DNA-binding transcriptional dual regulator DicA	hexose-6-phosphate:phosphate antiporter:small RNA UhpU	1648134	1648170	+	3845732	3845751	-	14	29	97149	16102592	80.018	3.46289e-14
Hfq_Y25D-FLAG_2	G6985	uhpT.EST3UTR:G0-17104	mRNA	3UTR:sRNA	dmlR	uhpT.EST3UTR:uhpU	DNA-binding transcriptional regulator DmlR	hexose-6-phosphate:phosphate antiporter:small RNA UhpU	1881115	1881187	-	3845731	3845749	-	14	134	97149	16102487	17.3172	3.61025e-06
Hfq_Y25D-FLAG_2	G6997	cpxP.3UTR:G0-16649:fieF.EST5UTR	mRNA	3UTR:sRNA:5UTR	yoaE	cpxP.3UTR:cpxQ:fieF.EST5UTR	TerC family inner membrane protein YoaE	periplasmic protein CpxP:small regulatory RNA CpxQ:Zn<sup>2+</sup>/Fe<sup>2+</sup>/Cd<sup>2+</sup> exporter	1901129	1901191	-	4106368	4106387	+	14	28	295292	15904450	26.93	9.76492e-08
Hfq_Y25D-FLAG_2	nrdF.EST3UTR	G0-9941	3UTR	sRNA	nrdF.EST3UTR	sgrS	ribonucleoside-diphosphate reductase 2 subunit &beta;	small regulatory RNA SgrS	2804536	2804556	+	77569	77593	+	14	44	1954	16197772	2637.58	9.807e-36
Hfq_Y25D-FLAG_2	G0-8866	rlmM.AS	sRNA	AS	micA	rlmM.AS	small regulatory RNA MicA	23S rRNA 2'-<i>O</i>-ribose C2498 methyltransferase	2814801	2814802	+	2940466	2940471	+	14	273054	6	15926710	136.099	3.51576e-14
Hfq_Y25D-FLAG_2	G0-8866	G81	sRNA	mRNA	micA	uxaC	small regulatory RNA MicA	D-glucoronate/D-galacturonate isomerase	2814801	2814804	+	3243309	3243352	-	14	273054	74	15926642	11.035	0.00199106
Hfq_Y25D-FLAG_2	G0-8867	setA.EST3UTR	sRNA	3UTR	gcvB	setA.EST3UTR	small regulatory RNA GcvB	sugar exporter SetA	2942842	2942854	+	78847	78862	+	14	652615	26	15547129	12.8277	0.00169993
Hfq_Y25D-FLAG_2	EG11381	G0-8899	mRNA	sRNA	glgS	mcaS	surface composition regulator	small regulatory RNA McaS	3191882	3191892	-	1405656	1405685	-	14	300	17554	16181916	43.019	1.18118e-11
Hfq_Y25D-FLAG_2	EG12738	G0-16601	mRNA	sRNA	exuT	micL	hexuronate transporter	small regulatory RNA MicL-S	3245601	3245689	+	1958441	1958461	-	14	111	109475	16090184	18.5375	1.68161e-06
Hfq_Y25D-FLAG_2	yqiM.exuR.IGR	G0-9382	IGR	sRNA	yqiM.exuR.IGR	chiX	protein YqiM:DNA-binding transcriptional repressor ExuR	small regulatory RNA ChiX	3247449	3247491	-	507269	507287	+	14	9	201829	15997932	123.301	1.06638e-14
Hfq_Y25D-FLAG_2	EG50011	G0-9382	mRNA	sRNA	folP	chiX	dihydropteroate synthase	small regulatory RNA ChiX	3324225	3324286	-	507273	507288	+	14	93	201829	15997848	11.9323	0.000595801
Hfq_Y25D-FLAG_2	elbB.arcZ.IGR	EG12123	IGR	mRNA	elbB.arcZ.IGR	lrhA	low activity glyoxalase ElbB:small regulatory RNA ArcZ	DNA-binding transcriptional dual regulator LrhA	3350576	3350576	+	2406442	2406488	-	14	12414	247	16187109	73.9075	6.44654e-15
Hfq_Y25D-FLAG_2	G0-8871	EG10490	sRNA	mRNA	arcZ	argP	small regulatory RNA ArcZ	DNA-binding transcriptional dual regulator ArgP	3350624	3350642	+	3060325	3060388	+	14	501617	21	15698132	20.8634	6.23724e-06
Hfq_Y25D-FLAG_2	G0-8871	G7244	sRNA	mRNA	arcZ	ypdB	small regulatory RNA ArcZ		3350624	3350647	+	2500509	2500543	+	14	501617	35	15698118	12.518	0.00120604
Hfq_Y25D-FLAG_2	G0-8871	acrR.AS	sRNA	AS	arcZ	acrR.AS	small regulatory RNA ArcZ	DNA-binding transcriptional repressor AcrR	3350641	3350642	+	485995	485998	-	14	501617	30	15698123	14.6044	0.000237585
Hfq_Y25D-FLAG_2	pck.EST3UTR	motA.5UTR:G0-17103	3UTR	5UTR:sRNA	pck.EST3UTR	motA.5UTR:motR	phosphoenolpyruvate carboxykinase (ATP)	motility protein A:small RNA MotR	3534509	3534550	+	1977208	1977209	-	14	27	39367	16160376	212.855	5.55554e-20
Hfq_Y25D-FLAG_2	EG10698	glpX.fpr.IGR	mRNA	IGR	pepQ	glpX.fpr.IGR	Xaa-Pro dipeptidase	fructose-1,6-bisphosphatase 2:flavodoxin/ferredoxin-NADP<sup>+</sup> reductase	4031202	4031261	+	4114519	4114526	-	14	328	29915	16169527	23.0708	5.35436e-08
Hfq_Y25D-FLAG_2	EG11850	G0-8872	mRNA	sRNA	yihX	ryhB	&alpha;-D-glucose-1-phosphate phosphatase YihX	small regulatory RNA RyhB	4075590	4075599	+	3580922	3580930	-	14	171	48626	16150973	27.1933	7.60768e-09
Hfq_Y25D-FLAG_2	cpxP.3UTR:G0-16649	G6104	3UTR:sRNA	mRNA	cpxP.3UTR:cpxQ	ivy	periplasmic protein CpxP:small regulatory RNA CpxQ	periplasmic chaperone, inhibitor of vertebrate C-type lysozyme	4106328	4106340	+	240406	240444	+	14	131077	63	16068630	27.2421	1.79517e-08
Hfq_Y25D-FLAG_2	cpxP.3UTR:G0-16649	G7464	3UTR:sRNA	mRNA	cpxP.3UTR:cpxQ	yqeF	periplasmic protein CpxP:small regulatory RNA CpxQ	putative acyltransferase	4106329	4106343	+	2985323	2985380	-	14	131077	131	16068562	13.1011	0.00013933
Hfq_Y25D-FLAG_2	EG10528	G0-8863	mRNA	sRNA	lamB	rprA	maltose outer membrane channel / phage lambda receptor protein	small regulatory RNA RprA	4249126	4249191	+	1770463	1770477	+	14	104	4645	16195021	469.343	8.7959e-26
Hfq_Y25D-FLAG_2	EG10095:aspA.5UTR	G0-17078:raiA.EST3UTR	mRNA:5UTR	sRNA:3UTR	aspA:aspA.5UTR	raiZ:raiA.EST3UTR	aspartate ammonia-lyase:aspartate ammonia-lyase	small RNA RaiZ:ribosome-associated inhibitor A	4368316	4368363	-	2737541	2737542	+	14	2776	8015	16188979	10.1865	0.00190669
Hfq_Y25D-FLAG_2	ridA.5UTR	G0-8872	5UTR	sRNA	ridA.5UTR	ryhB	enamine/imine deaminase, redox-regulated chaperone	small regulatory RNA RyhB	4470936	4470954	-	3580922	3580960	-	14	306	48626	16150838	15.1961	1.38904e-05
Hfq_Y25D-FLAG_2	EG10246	cpxP.3UTR:G0-16649:fieF.EST5UTR	mRNA	3UTR:sRNA:5UTR	mltD	cpxP.3UTR:cpxQ:fieF.EST5UTR	membrane-bound lytic murein transglycosylase D	periplasmic protein CpxP:small regulatory RNA CpxQ:Zn<sup>2+</sup>/Fe<sup>2+</sup>/Cd<sup>2+</sup> exporter	233157	233296	-	4106368	4106386	+	14	25	295292	15904453	30.1616	2.93346e-08
Hfq_Y25D-FLAG_2	acpP.5UTR	ybiE.ybiC.IGR	5UTR	IGR	acpP.5UTR	ybiE.ybiC.IGR	octanoyl-ACP // lipoyl-ACP // <i>cis</i>-&Delta;<sup>5</sup>-dodecenoyl-ACP // <i>trans</i>-&Delta;<sup>2</sup>-cis-&Delta;<sup>5</sup>-dodecenoyl-ACP // succinyl-ACP // <i>cis</i>-&Delta;<SUP>3</SUP>-decenoyl-ACP // 3-oxo-<i>cis</i>-&Delta;<sup>5</sup>-dodecenoyl-ACP // (3<i>R</i>)-hydroxy <i>cis</i> &Delta;<sup>5</sup>-dodecenoyl-ACP // (3<i>R</i>)-3-hydroxybutanoyl-ACP // <i>trans</i> oct-2-enoyl-ACP // <i>trans</i>-but-2-enoyl-ACP // (3<i>R</i>)-3-hydroxyoctanoyl-ACP // <i>trans</i>-hexadec-2-enoyl-ACP // holo-[acyl-carrier protein] // acyl carrier protein	protein YbiE	1151217	1151594	+	837436	837482	-	14	2737	1871	16195162	44.2756	6.2323e-12
Hfq_Y25D-FLAG_2	ygcE.queE.IGR	cpxP.3UTR:G0-16649:fieF.EST5UTR	IGR	3UTR:sRNA:5UTR	ygcE.queE.IGR	cpxP.3UTR:cpxQ:fieF.EST5UTR	putative sugar kinase YgcE:putative 7-carboxy-7-deazaguanine synthase QueE	periplasmic protein CpxP:small regulatory RNA CpxQ:Zn<sup>2+</sup>/Fe<sup>2+</sup>/Cd<sup>2+</sup> exporter	2903882	2903989	+	4106379	4106387	+	14	6	295292	15904472	125.674	1.0439e-13
Hfq_Y25D-FLAG_2	uhpT.EST3UTR:G0-17104:EG11054	G6668	3UTR:sRNA:mRNA	mRNA	uhpT.EST3UTR:uhpU:uhpT	ynaJ	hexose-6-phosphate:phosphate antiporter:small RNA UhpU:hexose-6-phosphate:phosphate antiporter	DUF2534 domain-containing protein YnaJ	3845771	3845953	-	1397516	1397596	+	14	70074	221	16129475	14.5814	2.6627e-05
Hfq_Y25D-FLAG_2	G0-17104:EG11054	slyB.5UTR:G6881	sRNA:mRNA	5UTR:mRNA	uhpU:uhpT	slyB.5UTR:slyB	small RNA UhpU:hexose-6-phosphate:phosphate antiporter	outer membrane lipoprotein SlyB:outer membrane lipoprotein SlyB	3845778	3845831	-	1719817	1719881	+	14	66247	190	16133333	17.9445	1.86019e-06
Hfq_Y25D-FLAG_2	cpxP.3UTR:G0-16649	EG10234	3UTR:sRNA	mRNA	cpxP.3UTR:cpxQ	dmsC	periplasmic protein CpxP:small regulatory RNA CpxQ	dimethyl sulfoxide reductase subunit C	4106329	4106343	+	944610	944897	+	14	131077	69	16068624	24.8732	5.40152e-08
Hfq_Y25D-FLAG_2	EG10951	motA.5UTR:G0-17103	mRNA	5UTR:sRNA	ytjB	motA.5UTR:motR	probable inner membrane protein Smp	motility protein A:small RNA MotR	4624295	4624302	-	1977208	1977215	-	14	12	39367	16160391	478.924	1.57526e-23
Hfq_Y25D-FLAG_2	EG10962	G0-16649:fieF.EST5UTR	mRNA	sRNA:5UTR	speD	cpxQ:fieF.EST5UTR	<i>S</i>-adenosylmethionine decarboxylase proenzyme // &beta; cleavage product of SpeD // &alpha; cleavage product of SpeD	small regulatory RNA CpxQ:Zn<sup>2+</sup>/Fe<sup>2+</sup>/Cd<sup>2+</sup> exporter	134997	135028	-	4106385	4106386	+	14	16	295292	15904462	47.1276	3.29948e-10
Hfq_Y25D-FLAG_2	G6636	cpxP.3UTR:G0-16649:fieF.EST5UTR	mRNA	3UTR:sRNA:5UTR	yciQ	cpxP.3UTR:cpxQ:fieF.EST5UTR	DUF2207 domain-containing protein YciQ	periplasmic protein CpxP:small regulatory RNA CpxQ:Zn<sup>2+</sup>/Fe<sup>2+</sup>/Cd<sup>2+</sup> exporter	1326422	1326586	+	4106362	4106387	+	14	9	295292	15904469	83.7824	2.09051e-12
Hfq_Y25D-FLAG_2	sdaA.5UTR	motA.5UTR:G0-17103	5UTR	5UTR:sRNA	sdaA.5UTR	motA.5UTR:motR	L-serine deaminase I	motility protein A:small RNA MotR	1896838	1897079	+	1977207	1977242	-	14	196	39367	16160207	29.3215	2.56757e-09
Hfq_Y25D-FLAG_2	EG10625	uhpT.EST3UTR:G0-17104	mRNA	3UTR:sRNA	mutS	uhpT.EST3UTR:uhpU	DNA mismatch repair protein MutS	hexose-6-phosphate:phosphate antiporter:small RNA UhpU	2859278	2859393	+	3845732	3845739	-	14	70	97149	16102551	33.1502	1.11428e-09
Hfq_Y25D-FLAG_2	EG11623	sucD.EST3UTR:G0-17009	mRNA	3UTR:sRNA	sdaB	sucD.EST3UTR:sdhX	L-serine deaminase II	succinyl-CoA synthetase subunit &alpha;:small regulatory RNA SdhX	2930808	2931198	+	765115	765149	+	14	111	14965	16184694	136.406	2.4659e-18
Hfq_Y25D-FLAG_2	EG10248	hupB.5UTR:EG10467	mRNA	5UTR:mRNA	dppA	hupB.5UTR:hupB	dipeptide ABC transporter periplasmic binding protein	DNA-binding protein HU-&beta;:DNA-binding protein HU-&beta;	3707506	3707631	-	461408	461456	+	14	4928	1256	16193586	36.6278	8.40957e-11
Hfq_Y25D-FLAG_2	uhpT.EST3UTR:G0-17104:EG11054	EG11643	3UTR:sRNA:mRNA	mRNA	uhpT.EST3UTR:uhpU:uhpT	dgcZ	hexose-6-phosphate:phosphate antiporter:small RNA UhpU:hexose-6-phosphate:phosphate antiporter	diguanylate cyclase DgcZ	3845774	3845796	-	1623373	1623532	-	14	64251	105	16135414	33.4841	6.38526e-10
Hfq_Y25D-FLAG_2	nsrR.5UTR	malG.3UTR	5UTR	sRNA	nsrR.5UTR	malG.3UTR	DNA-binding transcriptional regulator NsrR	maltose ABC transporter membrane subunit MalG	4406160	4406282	+	4242530	4242533	-	14	294	17383	16182093	44.3293	7.8865e-12
Hfq_Y25D-FLAG_2	EG10246	rybB.rcdA.IGR:G0-8880	mRNA	IGR:sRNA	mltD	rybB.rcdA.IGR:rybB	membrane-bound lytic murein transglycosylase D	small regulatory RNA RybB:RcdA:small regulatory RNA RybB	233808	233888	-	887977	888004	-	14	43	467434	15732293	10.958	0.00441824
Hfq_Y25D-FLAG_2	hupB.5UTR	EG11556	5UTR	mRNA	hupB.5UTR	talB	DNA-binding protein HU-&beta;	transaldolase B	461332	461385	+	8445	8544	+	14	6046	725	16192999	51.7189	7.88061e-13
Hfq_Y25D-FLAG_2	glnH.5UTR	G0-8863	5UTR	sRNA	glnH.5UTR	rprA	L-glutamine ABC transporter periplasmic binding protein	small regulatory RNA RprA	847982	848057	-	1770442	1770476	+	14	1623	4645	16193502	30.0722	1.20918e-09
Hfq_Y25D-FLAG_2	G6576:nagK.cobB.TU:G6577	uhpT.EST3UTR:G0-17104	mRNA:TU:mRNA	3UTR:sRNA	nagK:nagK.cobB.TU:cobB	uhpT.EST3UTR:uhpU	<i>N</i>-acetyl-D-glucosamine kinase:<i>N</i>-acetyl-D-glucosamine kinase:CobB-S // protein-lysine deacetylase/desuccinylase/delipoylase:CobB-S // protein-lysine deacetylase/desuccinylase/delipoylase	hexose-6-phosphate:phosphate antiporter:small RNA UhpU	1179475	1179600	+	3845731	3845739	-	14	192	97149	16102429	12.0859	0.00032107
Hfq_Y25D-FLAG_2	EG12044	G0-8863	mRNA	sRNA	rsuA	rprA	16S rRNA pseudouridine<sup>516</sup> synthase	small regulatory RNA RprA	2280352	2280501	-	1770459	1770477	+	14	310	4645	16194815	157.455	1.93372e-19
Hfq_Y25D-FLAG_2	ygdG.AS	G0-8867	AS	sRNA	ygdG.AS	gcvB	flap endonuclease	small regulatory RNA GcvB	2931019	2931046	-	2942810	2942901	+	14	0	2343524	13856246	#NUM!	1.17352e-05
Hfq_Y25D-FLAG_2	EG10107	micA.gshA.IGR	mRNA	IGR	avtA	micA.gshA.IGR	valine&mdash;pyruvate aminotransferase	small regulatory RNA MicA:glutamate&mdash;cysteine ligase	3740012	3740133	+	2814837	2814877	+	14	82	308372	15891316	8.79831	0.0302874
Hfq_Y25D-FLAG_2	EG10996	EG30098	mRNA	sRNA	tgt	spf	tRNA-guanine transglycosylase	small regulatory RNA Spot 42	426709	426745	+	4049960	4050007	+	14	24	302106	15897640	30.6966	2.60761e-08
Hfq_Y25D-FLAG_2	araF.5UTR	EG30098	5UTR	sRNA	araF.5UTR	spf	arabinose ABC transporter periplasmic binding protein	small regulatory RNA Spot 42	1986204	1986234	-	4049952	4050007	+	14	13	302106	15897651	56.6707	6.55979e-11
Hfq_Y25D-FLAG_2	G7169	cpxP.3UTR:G0-16649:fieF.EST5UTR	mRNA	3UTR:sRNA:5UTR	arnD	cpxP.3UTR:cpxQ:fieF.EST5UTR	putative 4-deoxy-4-formamido-L-arabinose-phosphoundecaprenol deformylase ArnD	periplasmic protein CpxP:small regulatory RNA CpxQ:Zn<sup>2+</sup>/Fe<sup>2+</sup>/Cd<sup>2+</sup> exporter	2370145	2370208	+	4106361	4106387	+	14	46	295292	15904432	16.3922	2.355e-05
Hfq_Y25D-FLAG_2	G7319	uhpT.EST3UTR:G0-17104	mRNA	3UTR:sRNA	der	uhpT.EST3UTR:uhpU	50S ribosomal subunit stability factor	hexose-6-phosphate:phosphate antiporter:small RNA UhpU	2636157	2636267	-	3845733	3845751	-	14	186	97149	16102435	12.4758	0.000216475
Hfq_Y25D-FLAG_2	G0-8871	G7278	sRNA	mRNA	arcZ	yffQ	small regulatory RNA ArcZ	CPZ-55 prophage; uncharacterized protein YffQ	3350576	3350624	+	2563936	2563990	+	14	514045	14	15685711	30.5143	1.84546e-07
Hfq_Y25D-FLAG_2	EG11451	G0-8871	mRNA	sRNA	wecB	arcZ	UDP-<i>N</i>-acetylglucosamine 2-epimerase	small regulatory RNA ArcZ	3970928	3971013	+	3350679	3350697	+	14	34	553423	15646313	11.6414	0.00316419
Hfq_Y25D-FLAG_2	EG10396	glpX.glpK.TU:EG10398	mRNA	TU:mRNA	glpF	glpX.glpK.TU:glpK	glycerol facilitator	fructose-1,6-bisphosphatase 2:glycerol kinase:glycerol kinase	4117823	4117891	-	4115643	4115780	-	14	3268	7721	16188781	8.98228	0.00289494
Hfq_Y25D-FLAG_2	EG10137	G0-8878	mRNA	sRNA	cdd	cyaR	cytidine/deoxycytidine deaminase	small regulatory RNA CyaR	2232053	2232082	+	2167167	2167200	+	14	77	151990	16047703	19.1971	1.48592e-06
Hfq_Y25D-FLAG_2	G7961	G0-8878	mRNA	sRNA	feaB	cyaR	phenylacetaldehyde dehydrogenase	small regulatory RNA CyaR	1448669	1448799	+	2167192	2167200	+	14	23	151990	16047757	64.2687	1.36467e-12
Hfq_Y25D-FLAG_2	EG11754	cpxP.3UTR:G0-16649:fieF.EST5UTR	mRNA	3UTR:sRNA:5UTR	setA	cpxP.3UTR:cpxQ:fieF.EST5UTR	sugar exporter SetA	periplasmic protein CpxP:small regulatory RNA CpxQ:Zn<sup>2+</sup>/Fe<sup>2+</sup>/Cd<sup>2+</sup> exporter	77608	77788	+	4106370	4106387	+	14	72	295292	15904406	10.4728	0.00395247
Hfq_Y25D-FLAG_2	EG11546	uhpT.EST3UTR:G0-17104	mRNA	3UTR:sRNA	nadC	uhpT.EST3UTR:uhpU	quinolinate phosphoribosyltransferase (decarboxylating)	hexose-6-phosphate:phosphate antiporter:small RNA UhpU	118124	118500	-	3845732	3845774	-	14	137	97149	16102484	16.938	4.76334e-06
Hfq_Y25D-FLAG_2	EG12331	cpxP.3UTR:G0-16649:fieF.EST5UTR	mRNA	3UTR:sRNA:5UTR	clcA	cpxP.3UTR:cpxQ:fieF.EST5UTR	chloride:H<sup>+</sup> antiporter ClcA	periplasmic protein CpxP:small regulatory RNA CpxQ:Zn<sup>2+</sup>/Fe<sup>2+</sup>/Cd<sup>2+</sup> exporter	176215	176334	+	4106371	4106387	+	14	58	295292	15904420	13.0007	0.000330492
Hfq_Y25D-FLAG_2	EG10607	G0-8878	mRNA	sRNA	mrdB	cyaR	peptidoglycan glycosyltransferase MrdB	small regulatory RNA CyaR	665202	665350	-	2167199	2167200	+	14	101	151990	16047679	14.6354	4.01245e-05
Hfq_Y25D-FLAG_2	EG11625	uhpT.EST3UTR:G0-17104	mRNA	3UTR:sRNA	artI	uhpT.EST3UTR:uhpU	putative ABC transporter periplasmic binding protein ArtI	hexose-6-phosphate:phosphate antiporter:small RNA UhpU	902825	903265	-	3845732	3845772	-	14	185	97149	16102436	12.5432	0.000202449
Hfq_Y25D-FLAG_2	EG12210	G0-8878	mRNA	sRNA	waaF	cyaR	ADP-heptose&mdash;LPS heptosyltransferase 2	small regulatory RNA CyaR	3795447	3795614	+	2167192	2167200	+	14	63	151990	16047717	23.4631	1.32111e-07
Hfq_Y25D-FLAG_2	G365	uhpT.EST3UTR:G0-17104	mRNA	3UTR:sRNA	flgI	uhpT.EST3UTR:uhpU	flagellar P-ring protein	hexose-6-phosphate:phosphate antiporter:small RNA UhpU	1136159	1136379	+	3845732	3845739	-	14	260	97149	16102361	8.92495	0.0133578
Hfq_Y25D-FLAG_2	EG11486	G0-8878	mRNA	sRNA	wzxE	cyaR	lipid III<sub>ECA</sub> flippase	small regulatory RNA CyaR	3977202	3977270	+	2167192	2167200	+	14	88	151990	16047692	16.7974	7.5107e-06
Hfq_Y25D-FLAG_2	EG11785	G0-8878	mRNA	sRNA	yfiE	cyaR	putative LysR-type DNA-binding transcriptional regulator YfiE	small regulatory RNA CyaR	2715288	2715326	-	2167176	2167200	+	14	42	151990	16047738	35.1947	1.09773e-09
Hfq_Y25D-FLAG_2	G6905	G0-8871	mRNA	sRNA	sufE	arcZ	sulfur carrier protein SufE	small regulatory RNA ArcZ	1759113	1759273	-	3350616	3350698	+	14	23	553423	15646324	17.209	5.71326e-05
Hfq_Y25D-FLAG_2	G7221	cpxP.3UTR:G0-16649:fieF.EST5UTR	mRNA	3UTR:sRNA:5UTR	yfdI	cpxP.3UTR:cpxQ:fieF.EST5UTR	CPS-53 (KpLE1) prophage; serotype-specific glucosyl transferase YfdI	periplasmic protein CpxP:small regulatory RNA CpxQ:Zn<sup>2+</sup>/Fe<sup>2+</sup>/Cd<sup>2+</sup> exporter	2470272	2470320	+	4106379	4106387	+	14	36	295292	15904442	20.9456	1.51079e-06
Hfq_Y25D-FLAG_2	G7407	G0-8872	mRNA	sRNA	yqaA	ryhB	DedA family protein YqaA	small regulatory RNA RyhB	2816867	2816927	-	3580922	3580924	-	14	461	48626	16150683	10.0867	0.00249868
Hfq_Y25D-FLAG_2	EG10429	micA.gshA.IGR	mRNA	IGR	hemC	micA.gshA.IGR	hydroxymethylbilane synthase	small regulatory RNA MicA:glutamate&mdash;cysteine ligase	3990107	3990196	-	2814828	2814877	+	14	50	308372	15891348	14.4293	0.000107144
Hfq_Y25D-FLAG_2	EG12210	cpxP.3UTR:G0-16649:fieF.EST5UTR	mRNA	3UTR:sRNA:5UTR	waaF	cpxP.3UTR:cpxQ:fieF.EST5UTR	ADP-heptose&mdash;LPS heptosyltransferase 2	periplasmic protein CpxP:small regulatory RNA CpxQ:Zn<sup>2+</sup>/Fe<sup>2+</sup>/Cd<sup>2+</sup> exporter	3795551	3795635	+	4106368	4106386	+	14	30	295292	15904448	25.1347	2.05211e-07
Hfq_Y25D-FLAG_2	EG11688	cpxP.3UTR:G0-16649:fieF.EST5UTR	mRNA	3UTR:sRNA:5UTR	yicL	cpxP.3UTR:cpxQ:fieF.EST5UTR	putative transporter YicL	periplasmic protein CpxP:small regulatory RNA CpxQ:Zn<sup>2+</sup>/Fe<sup>2+</sup>/Cd<sup>2+</sup> exporter	3838252	3838529	+	4106379	4106387	+	14	19	295292	15904459	39.6864	1.76469e-09
Hfq_Y25D-FLAG_2	cpxR.cpxP.IGR:cpxP.5UTR:G7816	G0-8872	IGR:5UTR:mRNA	sRNA	cpxR.cpxP.IGR:cpxP.5UTR:cpxP	ryhB	CpxR-phosphorylated // DNA-binding transcriptional dual regulator CpxR:periplasmic protein CpxP:periplasmic protein CpxP:periplasmic protein CpxP	small regulatory RNA RyhB	4105783	4105876	+	3580922	3580980	-	14	435	48626	16150709	10.6896	0.00120788
Hfq_Y25D-FLAG_2	metA.aceB.IGR:aceB.5UTR:EG10023	malG.3UTR	IGR:5UTR:mRNA	sRNA	metA.aceB.IGR:aceB.5UTR:aceB	malG.3UTR	homoserine <i>O</i>-succinyltransferase:malate synthase A:malate synthase A:malate synthase A	maltose ABC transporter membrane subunit MalG	4215392	4215558	+	4242531	4242674	-	14	1101	17963	16180706	11.4541	0.000443793
Hfq_Y25D-FLAG_2	EG11943	G0-8882	mRNA	sRNA	yjcH	omrB	DUF485 domain-containing inner membrane protein YjcH	small regulatory RNA OmrB	4284995	4285249	-	2976304	2976338	-	14	680	31542	16167548	10.553	0.00132703
Hfq_Y25D-FLAG_2	G6105	cpxP.3UTR:G0-16649:fieF.EST5UTR	mRNA	3UTR:sRNA:5UTR	fadE	cpxP.3UTR:cpxQ:fieF.EST5UTR	acyl-CoA dehydrogenase	periplasmic protein CpxP:small regulatory RNA CpxQ:Zn<sup>2+</sup>/Fe<sup>2+</sup>/Cd<sup>2+</sup> exporter	242500	242663	-	4106367	4106387	+	14	85	295292	15904393	8.87104	0.0265167
Hfq_Y25D-FLAG_2	EG11072	uhpT.EST3UTR:G0-17104	mRNA	3UTR:sRNA	xseA	uhpT.EST3UTR:uhpU	exodeoxyribonuclease VII subunit XseA	hexose-6-phosphate:phosphate antiporter:small RNA UhpU	2635347	2635459	+	3845731	3845774	-	14	29	97149	16102592	80.018	3.46289e-14
Hfq_Y25D-FLAG_2	EG10056	cpxP.3UTR:G0-16649:fieF.EST5UTR	mRNA	3UTR:sRNA:5UTR	araE	cpxP.3UTR:cpxQ:fieF.EST5UTR	arabinose:H<sup>+</sup> symporter	periplasmic protein CpxP:small regulatory RNA CpxQ:Zn<sup>2+</sup>/Fe<sup>2+</sup>/Cd<sup>2+</sup> exporter	2981545	2981981	-	4106371	4106387	+	14	80	295292	15904398	9.42548	0.0132425
Hfq_Y25D-FLAG_2	ansB.AS:ansB.yggN.IGR:yggN.AS	uhpT.EST3UTR:G0-17104	AS:IGR:AS	3UTR:sRNA	ansB.AS:ansB.yggN.IGR:yggN.AS	uhpT.EST3UTR:uhpU	L-asparaginase 2:L-asparaginase 2:DUF2884 domain-containing protein YggN:DUF2884 domain-containing protein YggN	hexose-6-phosphate:phosphate antiporter:small RNA UhpU	3100689	3100943	+	3845732	3845751	-	14	92	97149	16102529	25.223	3.28112e-08
Hfq_Y25D-FLAG_2	EG12076	sucD.EST3UTR:G0-17009	mRNA	3UTR:sRNA	nikB	sucD.EST3UTR:sdhX	Ni(2+) ABC transporter membrane subunit NikB	succinyl-CoA synthetase subunit &alpha;:small regulatory RNA SdhX	3616046	3616289	+	765141	765149	+	14	338	14965	16184467	44.7954	6.55142e-12
Hfq_Y25D-FLAG_2	EG11390	EG30098	mRNA	sRNA	uspA	spf	universal stress protein A	small regulatory RNA Spot 42	3640502	3640532	+	4049936	4050006	+	14	68	302106	15897596	10.8341	0.00274626
Hfq_Y25D-FLAG_2	uhpT.EST3UTR:G0-17104:EG11054	EG12035	3UTR:sRNA:mRNA	mRNA	uhpT.EST3UTR:uhpU:uhpT	yeiP	hexose-6-phosphate:phosphate antiporter:small RNA UhpU:hexose-6-phosphate:phosphate antiporter	elongation factor P-like protein YeiP	3845772	3845856	-	2265590	2265952	+	14	66247	150	16133373	22.7298	9.1002e-08
Hfq_Y25D-FLAG_2	cra.mraZ.IGR:mraZ.5UTR:EG11084	cpxP.3UTR:G0-16649:fieF.EST5UTR	IGR:5UTR:mRNA	3UTR:sRNA:5UTR	cra.mraZ.IGR:mraZ.5UTR:mraZ	cpxP.3UTR:cpxQ:fieF.EST5UTR	DNA-binding transcriptional dual regulator Cra:DNA-binding transcriptional repressor MraZ:DNA-binding transcriptional repressor MraZ:DNA-binding transcriptional repressor MraZ	periplasmic protein CpxP:small regulatory RNA CpxQ:Zn<sup>2+</sup>/Fe<sup>2+</sup>/Cd<sup>2+</sup> exporter	89372	89697	+	4106369	4106387	+	14	85	295292	15904393	8.87104	0.0265167
Hfq_Y25D-FLAG_2	EG11087	EG10167	mRNA	mRNA	secM	cstA	SecA translation regulator	pyruvate transporter CstA	107979	108134	+	630026	630187	+	14	1863	4849	16193058	25.0953	1.38356e-08
Hfq_Y25D-FLAG_2	EG12436	uhpT.EST3UTR:G0-17104	mRNA	3UTR:sRNA	rseP	uhpT.EST3UTR:uhpU	intramembrane zinc metalloprotease RseP	hexose-6-phosphate:phosphate antiporter:small RNA UhpU	196926	197077	+	3845731	3845750	-	14	117	97149	16102504	19.8334	3.96326e-07
Hfq_Y25D-FLAG_2	EG10196	cpxP.3UTR:G0-16649:fieF.EST5UTR	mRNA	3UTR:sRNA:5UTR	cysS	cpxP.3UTR:cpxQ:fieF.EST5UTR	cysteine&mdash;tRNA ligase	periplasmic protein CpxP:small regulatory RNA CpxQ:Zn<sup>2+</sup>/Fe<sup>2+</sup>/Cd<sup>2+</sup> exporter	555229	555608	+	4106369	4106387	+	14	30	295292	15904448	25.1347	2.05211e-07
Hfq_Y25D-FLAG_2	EG11595	uhpT.EST3UTR:G0-17104	mRNA	3UTR:sRNA	moaA	uhpT.EST3UTR:uhpU	GTP 3',8'-cyclase	hexose-6-phosphate:phosphate antiporter:small RNA UhpU	817551	817787	+	3845731	3845739	-	14	160	97149	16102461	14.5031	3.31686e-05
Hfq_Y25D-FLAG_2	EG10671	G0-8863	mRNA	sRNA	ompF	rprA	outer membrane porin F	small regulatory RNA RprA	986707	986879	-	1770446	1770477	+	14	5721	4645	16189404	8.52906	0.00590524
Hfq_Y25D-FLAG_2	EG10646	cpxP.3UTR:G0-16649:fieF.EST5UTR	mRNA	3UTR:sRNA:5UTR	narX	cpxP.3UTR:cpxQ:fieF.EST5UTR	sensor histidine kinase NarX	periplasmic protein CpxP:small regulatory RNA CpxQ:Zn<sup>2+</sup>/Fe<sup>2+</sup>/Cd<sup>2+</sup> exporter	1277146	1277582	-	4106334	4106387	+	14	59	295292	15904419	12.7803	0.00040199
Hfq_Y25D-FLAG_2	EG10857	uhpT.EST3UTR:G0-17104:EG11054	mRNA	3UTR:sRNA:mRNA	rnc	uhpT.EST3UTR:uhpU:uhpT	RNase III	hexose-6-phosphate:phosphate antiporter:small RNA UhpU:hexose-6-phosphate:phosphate antiporter	2703872	2704075	-	3845732	3845823	-	14	86	99340	16100344	26.384	1.91713e-08
Hfq_Y25D-FLAG_2	G7409	uhpT.EST3UTR:G0-17104	mRNA	3UTR:sRNA	pncC	uhpT.EST3UTR:uhpU	NMN aminohydrolase	hexose-6-phosphate:phosphate antiporter:small RNA UhpU	2823953	2824262	-	3845732	3845772	-	14	146	97149	16102475	15.8939	1.05607e-05
Hfq_Y25D-FLAG_2	EG10021	cpxP.3UTR:G0-16649:fieF.EST5UTR	mRNA	3UTR:sRNA:5UTR	yjiA	cpxP.3UTR:cpxQ:fieF.EST5UTR	P-loop guanosine triphosphatase YjiA	periplasmic protein CpxP:small regulatory RNA CpxQ:Zn<sup>2+</sup>/Fe<sup>2+</sup>/Cd<sup>2+</sup> exporter	4587921	4588092	-	4106367	4106388	+	14	40	295292	15904438	18.851	4.88223e-06
Hfq_Y25D-FLAG_2	EG10347	EG10265:lpxC.secM.IGR:secM.EST5UTR:EG11087	mRNA	mRNA:IGR:5UTR:mRNA	ftsZ	lpxC:lpxC.secM.IGR:secM.EST5UTR:secM	cell division protein FtsZ	UDP-3-O-acyl-N-acetylglucosamine deacetylase:UDP-3-O-acyl-N-acetylglucosamine deacetylase:SecA translation regulator:SecA translation regulator:SecA translation regulator	105315	105771	+	107315	107790	+	14	3002	1568	16195200	48.1679	1.44952e-12
Hfq_Y25D-FLAG_2	EG10979:sucA.sucB.TU:EG10980	EG10982:sucD.EST3UTR:G0-17009	mRNA:TU:mRNA	mRNA:3UTR:sRNA	sucA:sucA.sucB.TU:sucB	sucD:sucD.EST3UTR:sdhX	subunit of E1(0) component of 2-oxoglutarate dehydrogenase:subunit of E1(0) component of 2-oxoglutarate dehydrogenase:SucB-dihydrolipoate // SucB-S-succinyldihydrolipoate // SucB-lipoate // dihydrolipoyltranssuccinylase:SucB-dihydrolipoate // SucB-S-succinyldihydrolipoate // SucB-lipoate // dihydrolipoyltranssuccinylase	succinyl-CoA synthetase subunit &alpha;:succinyl-CoA synthetase subunit &alpha;:small regulatory RNA SdhX	761310	761783	+	764681	765087	+	14	1954	5349	16192467	21.6892	9.77757e-08
Hfq_Y25D-FLAG_2	topA.5UTR	G0-16649:fieF.EST5UTR	5UTR	sRNA:5UTR	topA.5UTR	cpxQ:fieF.EST5UTR	DNA topoisomerase 1	small regulatory RNA CpxQ:Zn<sup>2+</sup>/Fe<sup>2+</sup>/Cd<sup>2+</sup> exporter	1330973	1331373	+	4106384	4106386	+	14	16	295292	15904462	47.1276	3.29948e-10
Hfq_Y25D-FLAG_2	EG12347	G7037:tcyL.dcyD.TU:G7038	mRNA	mRNA:TU:mRNA	tcyN	tcyL:tcyL.dcyD.TU:dcyD	cystine ABC transporter ATP binding subunit	cystine ABC transporter membrane subunit:cystine ABC transporter membrane subunit:D-cysteine desulfhydrase:D-cysteine desulfhydrase	1997108	1997596	-	1998306	1998731	-	14	536	1226	16198008	345.092	3.18414e-24
Hfq_Y25D-FLAG_2	G7196	uhpT.EST3UTR:G0-17104	mRNA	3UTR:sRNA	yfcH	uhpT.EST3UTR:uhpU	epimerase family protein YfcH	hexose-6-phosphate:phosphate antiporter:small RNA UhpU	2421612	2421848	+	3845731	3845749	-	14	238	97149	16102383	9.74996	0.00454002
Hfq_Y25D-FLAG_2	G7338	cpxP.3UTR:G0-16649:fieF.EST5UTR	mRNA	3UTR:sRNA:5UTR	yphB	cpxP.3UTR:cpxQ:fieF.EST5UTR	putative aldose 1-epimerase YphB	periplasmic protein CpxP:small regulatory RNA CpxQ:Zn<sup>2+</sup>/Fe<sup>2+</sup>/Cd<sup>2+</sup> exporter	2674125	2674527	-	4106367	4106387	+	14	27	295292	15904451	27.9274	6.62237e-08
Hfq_Y25D-FLAG_2	G7454	cpxP.3UTR:G0-16649:fieF.EST5UTR	mRNA	3UTR:sRNA:5UTR	csdA	cpxP.3UTR:cpxQ:fieF.EST5UTR	cysteine sulfinate desulfinase	periplasmic protein CpxP:small regulatory RNA CpxQ:Zn<sup>2+</sup>/Fe<sup>2+</sup>/Cd<sup>2+</sup> exporter	2943853	2944223	+	4106379	4106387	+	14	81	295292	15904397	9.30912	0.0152689
Hfq_Y25D-FLAG_2	uhpT.EST3UTR:G0-17104:EG11054	EG10220:deoB.deoD.TU:EG10222	3UTR:sRNA:mRNA	mRNA:TU:mRNA	uhpT.EST3UTR:uhpU:uhpT	deoB:deoB.deoD.TU:deoD	hexose-6-phosphate:phosphate antiporter:small RNA UhpU:hexose-6-phosphate:phosphate antiporter	phosphopentomutase:phosphopentomutase:purine nucleoside phosphorylase:purine nucleoside phosphorylase	3845771	3845859	-	4620636	4621055	+	14	66247	429	16133094	7.94735	0.0498572
Hfq_Y25D-FLAG_2	EG11396	uhpT.EST3UTR:G0-17104	mRNA	3UTR:sRNA	ubiD	uhpT.EST3UTR:uhpU	3-octaprenyl-4-hydroxybenzoate decarboxylase	hexose-6-phosphate:phosphate antiporter:small RNA UhpU	4025711	4025965	+	3845731	3845739	-	14	202	97149	16102419	11.4876	0.000602342
Hfq_Y25D-FLAG_2	cpxP.3UTR:G0-16649	EG10840	3UTR:sRNA	mRNA	cpxP.3UTR:cpxQ	rfe	periplasmic protein CpxP:small regulatory RNA CpxQ	UDP-<i>N</i>-acetylglucosamine&mdash;undecaprenyl-phosphate <i>N</i>-acetylglucosaminephosphotransferase	4106329	4106342	+	3968113	3968327	+	14	131077	142	16068551	12.0862	0.000374156
Hfq_Y25D-FLAG_2	EG10759	glpX.fpr.IGR	mRNA	IGR	ppsA	glpX.fpr.IGR	phosphoenolpyruvate synthetase	fructose-1,6-bisphosphatase 2:flavodoxin/ferredoxin-NADP<sup>+</sup> reductase	1784800	1785084	-	4114520	4114526	-	14	513	29915	16169342	14.7507	1.82401e-05
Hfq_Y25D-FLAG_2	G7012	uhpT.EST3UTR:G0-17104	mRNA	3UTR:sRNA	yebY	uhpT.EST3UTR:uhpU	DUF2511 domain-containing protein YebY	hexose-6-phosphate:phosphate antiporter:small RNA UhpU	1923425	1923691	-	3845732	3845736	-	14	138	97149	16102483	16.8153	5.21731e-06
Hfq_Y25D-FLAG_2	EG11656	G0-17021.AS:G0-10671	mRNA	AS:sRNA	fliH	mgtT.AS:mgrR	flagellar biosynthesis protein FliH	protein MgtT:small regulatory RNA MgrR	2016188	2016518	+	1622824	1622835	-	14	527	18639	16180604	23.0616	4.83895e-08
Hfq_Y25D-FLAG_2	EG12416	EG12419	mRNA	mRNA	gatC	gatY	galactitol-specific PTS enzyme IIC component	tagatose-1,6-bisphosphate aldolase 2	2173903	2174196	-	2176769	2176955	-	14	2785	3588	16193397	22.6876	5.31704e-08
Hfq_Y25D-FLAG_2	EG10594	EG10592	mRNA	mRNA	mglC	mglA	D-galactose/methyl-galactoside ABC transporter membrane subunit	D-galactose/methyl-galactoside ABC transporter ATP binding subunit	2237109	2237387	-	2238233	2238680	-	14	2320	275	16197175	355.424	2.42669e-24
Hfq_Y25D-FLAG_2	G7188:yfbV.EST3UTR:G7189	yfbS.EST5UTR:yfbT.EST3UTR:G7187	mRNA:3UTR:mRNA	5UTR:3UTR:mRNA	yfbU:yfbV.EST3UTR:yfbV	yfbS.EST5UTR:yfbT.EST3UTR:yfbT	PF03887 family protein YfbU:PF04217 family membrane protein YfbV:PF04217 family membrane protein YfbV	putative transporter YfbS::	2412467	2412795	-	2411396	2411561	-	14	725	620	16198425	504.512	1.63428e-26
Hfq_Y25D-FLAG_2	yqjA.5UTR:G7609	G0-17021.AS:G0-10671	5UTR:mRNA	AS:sRNA	yqjA.5UTR:yqjA	mgtT.AS:mgrR	DedA family protein YqjA:DedA family protein YqjA	protein MgtT:small regulatory RNA MgrR	3247564	3247980	+	1622818	1622879	-	14	1419	18639	16179712	8.56434	0.0173482
Hfq_Y25D-FLAG_2	EG11474:G0-10737:EG11476	EG11473	mRNA:mRNA:mRNA	mRNA	ubiJ:esrE:ubiB	ubiE	ubiquinone biosynthesis accessory factor UbiJ:small RNA EsrE:ubiquinone biosynthesis protein UbiB	bifunctional 2-octaprenyl-6-methoxy-1,4-benzoquinol methylase and demethylmenaquinone methyltransferase	4019897	4020279	+	4018844	4019090	+	14	372	627	16198771	972.299	1.93909e-30
Hfq_Y25D-FLAG_2	EG10212	G0-8866:micA.gshA.IGR	mRNA	sRNA:IGR	dcp	micA:micA.gshA.IGR	peptidyl-dipeptidase Dcp	small regulatory RNA MicA:small regulatory RNA MicA:glutamate&mdash;cysteine ligase	1626465	1626493	-	2814851	2814877	+	13	45	308373	15891353	14.8873	0.000407577
Hfq_Y25D-FLAG_2	thrA.AS	G0-9382	AS	sRNA	thrA.AS	chiX	fused aspartate kinase/homoserine dehydrogenase 1	small regulatory RNA ChiX	2117	2182	-	507284	507287	+	13	10	201830	15997931	103.044	1.18508e-12
Hfq_Y25D-FLAG_2	EG10626	G0-9382	mRNA	sRNA	mutT	chiX	8-oxo-dGTP diphosphatase	small regulatory RNA ChiX	111404	111426	+	507279	507287	+	13	18	201830	15997923	57.2465	1.94671e-10
Hfq_Y25D-FLAG_2	EG10051	uhpT.EST3UTR:G0-17104	mRNA	3UTR:sRNA	apt	uhpT.EST3UTR:uhpU	adenine phosphoribosyltransferase	hexose-6-phosphate:phosphate antiporter:small RNA UhpU	491479	491492	+	3845731	3845749	-	13	6	97150	16102615	359.125	2.27459e-18
Hfq_Y25D-FLAG_2	ybaK.EST5UTR	cpxP.3UTR:G0-16649:fieF.EST5UTR	5UTR	3UTR:sRNA:5UTR	ybaK.EST5UTR	cpxP.3UTR:cpxQ:fieF.EST5UTR	Cys-tRNA<sup>Pro</sup>/Cys-tRNA<sup>Cys</sup> deacylase YbaK	periplasmic protein CpxP:small regulatory RNA CpxQ:Zn<sup>2+</sup>/Fe<sup>2+</sup>/Cd<sup>2+</sup> exporter	507109	507140	-	4106365	4106386	+	13	12	295293	15904466	58.3483	6.93968e-10
Hfq_Y25D-FLAG_2	EG11768	uhpT.EST3UTR:G0-17104	mRNA	3UTR:sRNA	ybbB	uhpT.EST3UTR:uhpU		hexose-6-phosphate:phosphate antiporter:small RNA UhpU	531204	531246	-	3845732	3845749	-	13	17	97150	16102604	126.75	9.44202e-15
Hfq_Y25D-FLAG_2	EG10659:nmpC.5UTR	glpX.fpr.IGR	mRNA:5UTR	IGR	nmpC:nmpC.5UTR	glpX.fpr.IGR	DLP12 prophage; putative outer membrane porin NmpC:DLP12 prophage; putative outer membrane porin NmpC	fructose-1,6-bisphosphatase 2:flavodoxin/ferredoxin-NADP<sup>+</sup> reductase	576811	576847	-	4114520	4114550	-	13	62	29916	16169793	113.332	2.21366e-15
Hfq_Y25D-FLAG_2	EG11579	cpxP.3UTR:G0-16649:fieF.EST5UTR	mRNA	3UTR:sRNA:5UTR	ybiA	cpxP.3UTR:cpxQ:fieF.EST5UTR	<i>N</i>-glycosidase YbiA	periplasmic protein CpxP:small regulatory RNA CpxQ:Zn<sup>2+</sup>/Fe<sup>2+</sup>/Cd<sup>2+</sup> exporter	832568	832589	-	4106379	4106387	+	13	2	295293	15904476	350.09	1.66187e-14
Hfq_Y25D-FLAG_2	G0-8880	EG12172	sRNA	mRNA	rybB	hinT	small regulatory RNA RybB	purine nucleoside phosphoramidase	888028	888057	-	1161890	1161899	+	13	454023	13	15745735	34.6805	3.24501e-07
Hfq_Y25D-FLAG_2	G6491	G0-17102	mRNA	sRNA	pqiB	fliX	intermembrane transport protein PqiB	small RNA FliX	1013408	1013474	+	2001913	2001919	-	13	14	239243	15960514	61.9474	1.75494e-10
Hfq_Y25D-FLAG_2	G357	ibpB.EST3UTR	mRNA	3UTR	flgA	ibpB.EST3UTR	flagellar basal body P-ring formation protein FlgA	small heat shock protein IbpB	1130313	1130399	-	3866426	3866496	-	13	244	12175	16187352	70.837	3.48382e-13
Hfq_Y25D-FLAG_2	G6575	uhpT.EST3UTR:G0-17104	mRNA	3UTR:sRNA	lolE	uhpT.EST3UTR:uhpU	lipoprotein release complex - inner membrane subunit	hexose-6-phosphate:phosphate antiporter:small RNA UhpU	1178324	1178382	+	3845731	3845751	-	13	35	97150	16102586	61.5642	1.37571e-11
Hfq_Y25D-FLAG_2	EG11345	cpxP.3UTR:G0-16649:fieF.EST5UTR	mRNA	3UTR:sRNA:5UTR	hflD	cpxP.3UTR:cpxQ:fieF.EST5UTR	lysogenization regulator	periplasmic protein CpxP:small regulatory RNA CpxQ:Zn<sup>2+</sup>/Fe<sup>2+</sup>/Cd<sup>2+</sup> exporter	1192004	1192017	-	4106379	4106385	+	13	23	295293	15904455	30.4426	2.55649e-07
Hfq_Y25D-FLAG_2	ymfJ.EST3UTR	G0-8871	3UTR	sRNA	ymfJ.EST3UTR	arcZ	e14 prophage; uncharacterized protein YmfJ	small regulatory RNA ArcZ	1201724	1201776	-	3350679	3350697	+	13	7	553424	15646340	52.5049	3.56532e-08
Hfq_Y25D-FLAG_2	G6602	G0-8872	mRNA	sRNA	bluR	ryhB	DNA-binding transcriptional repressor BluR	small regulatory RNA RyhB	1213540	1213582	-	3580923	3580941	-	13	40	48627	16151104	107.946	8.08264e-15
Hfq_Y25D-FLAG_2	G0-10512	cpxP.3UTR:G0-16649:fieF.EST5UTR	mRNA	3UTR:sRNA:5UTR	ymiA	cpxP.3UTR:cpxQ:fieF.EST5UTR	uncharacterized protein YmiA	periplasmic protein CpxP:small regulatory RNA CpxQ:Zn<sup>2+</sup>/Fe<sup>2+</sup>/Cd<sup>2+</sup> exporter	1335234	1335290	+	4106379	4106385	+	13	45	295293	15904433	15.5595	0.000240083
Hfq_Y25D-FLAG_2	ttcC_pg.ynaM.IGR	ykgH.EST3UTR	IGR	3UTR	ttcC_pg.ynaM.IGR	ykgH.EST3UTR	Rac prophage; protein YnaM	uncharacterized protein YkgH	1434573	1434576	-	324603	324625	-	13	18	3296	16196457	3548.98	1.44391e-33
Hfq_Y25D-FLAG_2	EG12110	G0-8899	mRNA	sRNA	ydcF	mcaS	DUF218 domain-containing protein YdcF	small regulatory RNA McaS	1487436	1487477	+	1405658	1405659	-	13	64	17555	16182152	187.24	3.28482e-18
Hfq_Y25D-FLAG_2	G6914	G0-16649:fieF.EST5UTR	mRNA	sRNA:5UTR	ydiK	cpxQ:fieF.EST5UTR	putative transporter YdiK	small regulatory RNA CpxQ:Zn<sup>2+</sup>/Fe<sup>2+</sup>/Cd<sup>2+</sup> exporter	1769101	1769190	+	4106385	4106387	+	13	61	295293	15904417	11.4783	0.00606749
Hfq_Y25D-FLAG_2	EG10146	cysM.cysA.TU	mRNA	TU	cheA	cysM.cysA.TU	chemotaxis protein CheA // chemotaxis protein CheA(S)	cysteine synthase B:sulfate/thiosulfate ABC transporter ATP binding subunit	1975259	1975292	-	2539663	2539663	-	13	3860	851	16195060	64.0928	9.90667e-13
Hfq_Y25D-FLAG_2	EG10611	cpxP.3UTR:G0-16649:fieF.EST5UTR	mRNA	3UTR:sRNA:5UTR	mrp	cpxP.3UTR:cpxQ:fieF.EST5UTR	P-loop NTPase family protein Mrp	periplasmic protein CpxP:small regulatory RNA CpxQ:Zn<sup>2+</sup>/Fe<sup>2+</sup>/Cd<sup>2+</sup> exporter	2193613	2193691	-	4106379	4106386	+	13	23	295293	15904455	30.4426	2.55649e-07
Hfq_Y25D-FLAG_2	G7202:smrB.EST3UTR	G0-16601	mRNA:3UTR	sRNA	smrB:smrB.EST3UTR	micL	ribosome rescue factor SmrB:ribosome rescue factor SmrB	small regulatory RNA MicL-S	2449113	2449182	+	1958440	1958485	-	13	85	109476	16090210	22.4785	1.28987e-06
Hfq_Y25D-FLAG_2	G7267	cpxP.3UTR:G0-16649:fieF.EST5UTR	mRNA	3UTR:sRNA:5UTR	yfeY	cpxP.3UTR:cpxQ:fieF.EST5UTR	DUF1131 domain-containing lipoprotein YfeY	periplasmic protein CpxP:small regulatory RNA CpxQ:Zn<sup>2+</sup>/Fe<sup>2+</sup>/Cd<sup>2+</sup> exporter	2550734	2550742	-	4106379	4106387	+	13	22	295293	15904456	31.8263	1.66138e-07
Hfq_Y25D-FLAG_2	eutB.AS	malG.3UTR	AS	sRNA	eutB.AS	malG.3UTR	ethanolamine ammonia-lyase subunit &alpha;	maltose ABC transporter membrane subunit MalG	2557511	2557554	+	4242530	4242534	-	13	41	17384	16182346	295.156	1.78602e-20
Hfq_Y25D-FLAG_2	G0-10600	motA.5UTR:G0-17103	other-ncRNA	5UTR:sRNA	ryfD	motA.5UTR:motR	small regulatory RNA RyfD	motility protein A:small RNA MotR	2734185	2734200	-	1977208	1977210	-	13	413	39368	16159990	12.9208	0.000552342
Hfq_Y25D-FLAG_2	G7355	G0-17102	mRNA	sRNA	ypjD	fliX	cytochrome <i>c</i> assembly family protein	small RNA FliX	2748640	2748664	+	2001912	2001919	-	13	23	239243	15960505	37.7071	1.78577e-08
Hfq_Y25D-FLAG_2	G0-8866	yajQ.EST3UTR	sRNA	3UTR	micA	yajQ.EST3UTR	small regulatory RNA MicA	nucleotide binding protein YajQ	2814801	2814833	+	445208	445243	+	13	273055	42	15926674	18.0538	4.43279e-05
Hfq_Y25D-FLAG_2	EG10185	G0-16601	mRNA	sRNA	cysC	micL	adenylyl-sulfate kinase	small regulatory RNA MicL-S	2873401	2873496	-	1958441	1958464	-	13	36	109476	16090259	53.0744	8.57517e-11
Hfq_Y25D-FLAG_2	G7512	ydiY.EST5UTR	mRNA	5UTR	yqfA	ydiY.EST5UTR		acid-inducible putative outer membrane protein YdiY	3042771	3042800	-	1806104	1806107	-	13	198	233	16199340	4564.78	1.99205e-36
Hfq_Y25D-FLAG_2	yhaO.EST5UTR	G0-16649:fieF.EST5UTR	5UTR	sRNA:5UTR	yhaO.EST5UTR	cpxQ:fieF.EST5UTR		small regulatory RNA CpxQ:Zn<sup>2+</sup>/Fe<sup>2+</sup>/Cd<sup>2+</sup> exporter	3257912	3257979	-	4106384	4106387	+	13	19	295293	15904459	36.8515	4.11416e-08
Hfq_Y25D-FLAG_2	G0-8871	G7455	sRNA	mRNA	arcZ	csdE	small regulatory RNA ArcZ	sulfur acceptor protein CsdE	3350641	3350641	+	2944937	2944961	+	13	501618	39	15698114	10.4317	0.0328014
Hfq_Y25D-FLAG_2	rpsG.rpsL.TU	uhpT.EST3UTR:G0-17104	TU	3UTR:sRNA	rpsG.rpsL.TU	uhpT.EST3UTR:uhpU	30S ribosomal subunit protein S7:30S ribosomal subunit protein S12	hexose-6-phosphate:phosphate antiporter:small RNA UhpU	3474101	3474122	-	3845731	3845751	-	13	61	97150	16102560	35.3237	2.15184e-09
Hfq_Y25D-FLAG_2	EG10409	uhpT.EST3UTR:G0-17104	mRNA	3UTR:sRNA	glyQ	uhpT.EST3UTR:uhpU	glycine&mdash;tRNA ligase subunit &alpha;	hexose-6-phosphate:phosphate antiporter:small RNA UhpU	3724818	3724879	-	3845732	3845749	-	13	83	97150	16102538	25.9607	2.20246e-07
Hfq_Y25D-FLAG_2	G0-17104:EG11054	fiu.mcbA.IGR	sRNA:mRNA	IGR	uhpU:uhpT	fiu.mcbA.IGR	small RNA UhpU:hexose-6-phosphate:phosphate antiporter	iron catecholate outer membrane transporter Fiu:DUF1471 domain-containing protein McbA	3845778	3845799	-	841619	841682	+	13	64252	61	16135458	53.519	3.35756e-11
Hfq_Y25D-FLAG_2	EG11535	G0-10677	mRNA	sRNA	ibpB	fnrS	small heat shock protein IbpB	small regulatory RNA FnrS	3866523	3866560	-	1409175	1409199	+	13	2519	4675	16192577	17.8751	9.14252e-06
Hfq_Y25D-FLAG_2	fre.EST3UTR	glnA.3UTR:glnZ	3UTR	3UTR:sRNA	fre.EST3UTR	glnA.3UTR:glnZ	NAD(P)H-flavin reductase	adenylyl-[glutamine synthetase] // glutamine synthetase:small regulatory RNA GlnZ	4027236	4027260	+	4056515	4056573	-	13	81	153732	16045958	16.7517	4.97865e-05
Hfq_Y25D-FLAG_2	EG11831	uhpT.EST3UTR:G0-17104	mRNA	3UTR:sRNA	rdoA	uhpT.EST3UTR:uhpU		hexose-6-phosphate:phosphate antiporter:small RNA UhpU	4042705	4042765	+	3845732	3845749	-	13	27	97150	16102594	79.8055	8.9722e-13
Hfq_Y25D-FLAG_2	G7816:cpxP.3UTR:G0-16649	EG11754	mRNA:3UTR:sRNA	mRNA	cpxP:cpxP.3UTR:cpxQ	setA	periplasmic protein CpxP:periplasmic protein CpxP:small regulatory RNA CpxQ	sugar exporter SetA	4106316	4106340	+	78612	78655	+	13	131078	53	16068640	30.0688	5.83785e-08
Hfq_Y25D-FLAG_2	cpxP.3UTR:G0-16649	EG10074	3UTR:sRNA	mRNA	cpxP.3UTR:cpxQ	aroB	periplasmic protein CpxP:small regulatory RNA CpxQ	3-dehydroquinate synthase	4106329	4106343	+	3517629	3517689	-	13	131078	58	16068635	27.4767	1.59755e-07
Hfq_Y25D-FLAG_2	cpxP.3UTR:G0-16649	EG12183:ampG-int	3UTR:sRNA	mRNA:sRNA	cpxP.3UTR:cpxQ	ampG:ampG-int	periplasmic protein CpxP:small regulatory RNA CpxQ	muropeptide:H<sup>+</sup> symporter:	4106330	4106343	+	452393	452398	-	13	131078	130	16068563	12.2588	0.00153212
Hfq_Y25D-FLAG_2	EG31116	EG11981	sRNA	mRNA	oxyS	glf	small regulatory RNA OxyS	UDP-galactopyranose mutase	4158328	4158373	-	2108271	2108296	-	13	3307	23	16196441	2768.22	1.68754e-32
Hfq_Y25D-FLAG_2	EG11738	G0-8872	mRNA	sRNA	rsd	ryhB	regulator of sigma D	small regulatory RNA RyhB	4196425	4196495	-	3580922	3580941	-	13	146	48627	16150998	29.5742	2.87908e-08
Hfq_Y25D-FLAG_2	EG11448	uhpT.EST3UTR:G0-17104	mRNA	3UTR:sRNA	acs	uhpT.EST3UTR:uhpU	acetyl-CoA synthetase (AMP-forming)	hexose-6-phosphate:phosphate antiporter:small RNA UhpU	4285627	4285693	-	3845731	3845739	-	13	64	97150	16102557	33.6679	8.91685e-09
Hfq_Y25D-FLAG_2	melA.5UTR	G0-8871	5UTR	sRNA	melA.5UTR	arcZ	&alpha;-galactosidase	small regulatory RNA ArcZ	4341886	4341900	+	3350608	3350697	+	13	27	553424	15646320	13.6124	0.00290992
Hfq_Y25D-FLAG_2	thrC.EST3UTR	G0-8867	3UTR	sRNA	thrC.EST3UTR	gcvB	threonine synthase	small regulatory RNA GcvB	5059	5084	+	2942870	2942901	+	13	1	2343525	13856245	76.8634	0.000983129
Hfq_Y25D-FLAG_2	EG10860	cpxP.3UTR:G0-16649:fieF.EST5UTR	mRNA	3UTR:sRNA:5UTR	rnhA	cpxP.3UTR:cpxQ:fieF.EST5UTR	ribonuclease HI	periplasmic protein CpxP:small regulatory RNA CpxQ:Zn<sup>2+</sup>/Fe<sup>2+</sup>/Cd<sup>2+</sup> exporter	235818	235998	-	4106365	4106386	+	13	20	295293	15904458	35.0089	6.67366e-08
Hfq_Y25D-FLAG_2	EG11242	uhpT.EST3UTR:G0-17104	mRNA	3UTR:sRNA	ycaD	uhpT.EST3UTR:uhpU	putative transporter YcaD	hexose-6-phosphate:phosphate antiporter:small RNA UhpU	946823	946934	+	3845732	3845750	-	13	30	97150	16102591	71.8249	2.68197e-12
Hfq_Y25D-FLAG_2	EG11895	G0-17021.AS:G0-10671	mRNA	AS:sRNA	yeeE	mgtT.AS:mgrR		protein MgtT:small regulatory RNA MgrR	2085069	2085116	-	1622817	1622859	-	13	462	18640	16180669	24.426	2.16419e-07
Hfq_Y25D-FLAG_2	G7130	EG30098	mRNA	sRNA	yegT	spf	putative transporter YegT	small regulatory RNA Spot 42	2179908	2179994	+	4049963	4050006	+	13	25	302107	15897639	27.3637	7.71212e-07
Hfq_Y25D-FLAG_2	G0-8913	G0-17102	sRNA	sRNA	sibD	fliX	small RNA SibD	small RNA FliX	3194699	3194797	-	2001913	2001929	-	13	84	239243	15960444	10.3245	0.0155666
Hfq_Y25D-FLAG_2	EG10379	micA.gshA.IGR	mRNA	IGR	glgC	micA.gshA.IGR	glucose-1-phosphate adenylyltransferase	small regulatory RNA MicA:glutamate&mdash;cysteine ligase	3569124	3569192	-	2814837	2814877	+	13	63	308373	15891335	10.6338	0.0143337
Hfq_Y25D-FLAG_2	G0-8871	EG12409	sRNA	mRNA	arcZ	aegA	small regulatory RNA ArcZ	putative oxidoreductase AegA	3350641	3350642	+	2585400	2585435	-	13	501618	38	15698115	10.7062	0.0253247
Hfq_Y25D-FLAG_2	EG11005	sgcQ.AS	mRNA	AS	tnaA	sgcQ.AS	tryptophanase	KpLE2 phage-like element; putative nucleoside triphosphatase	3888989	3889057	+	4528111	4528114	+	13	1610	1600	16196561	81.7373	4.30355e-14
Hfq_Y25D-FLAG_2	EG10818	sucD.EST3UTR:G0-17009	mRNA	3UTR:sRNA	rbsK	sucD.EST3UTR:sdhX	ribokinase	succinyl-CoA synthetase subunit &alpha;:small regulatory RNA SdhX	3937308	3937363	+	765086	765148	+	13	124	17514	16182133	96.8662	8.72858e-15
Hfq_Y25D-FLAG_2	EG11428	EG10982:sucD.EST3UTR:G0-17009	mRNA	mRNA:3UTR:sRNA	sthA	sucD:sucD.EST3UTR:sdhX	soluble pyridine nucleotide transhydrogenase	succinyl-CoA synthetase subunit &alpha;:succinyl-CoA synthetase subunit &alpha;:small regulatory RNA SdhX	4160514	4160575	-	765040	765148	+	13	361	17514	16181896	33.2721	4.69029e-09
Hfq_Y25D-FLAG_2	EG50010:frmA.frmR.TU:G6209	uhpT.EST3UTR:G0-17104	mRNA:TU:mRNA	3UTR:sRNA	frmA:frmA.frmR.TU:frmR	uhpT.EST3UTR:uhpU	<i>S</i>-(hydroxymethyl)glutathione dehydrogenase:<i>S</i>-(hydroxymethyl)glutathione dehydrogenase:DNA-binding transcriptional repressor FrmR:DNA-binding transcriptional repressor FrmR	hexose-6-phosphate:phosphate antiporter:small RNA UhpU	379513	379760	-	3845731	3845749	-	13	88	97150	16102533	24.4857	4.33081e-07
Hfq_Y25D-FLAG_2	EG12375	cpxP.3UTR:G0-16649:fieF.EST5UTR	mRNA	3UTR:sRNA:5UTR	ycaI	cpxP.3UTR:cpxQ:fieF.EST5UTR	metallo-&beta;-lactamase superfamily inner membrane protein YcaI	periplasmic protein CpxP:small regulatory RNA CpxQ:Zn<sup>2+</sup>/Fe<sup>2+</sup>/Cd<sup>2+</sup> exporter	965957	966082	+	4106353	4106387	+	13	17	295293	15904461	41.187	1.46757e-08
Hfq_Y25D-FLAG_2	uup.AS	G0-9382	AS	sRNA	uup.AS	chiX	ATP-binding protein Uup	small regulatory RNA ChiX	1010054	1010145	-	507281	507287	+	13	5	201830	15997936	206.087	9.40662e-15
Hfq_Y25D-FLAG_2	G6747	cpxP.3UTR:G0-16649:fieF.EST5UTR	mRNA	3UTR:sRNA:5UTR	yncJ	cpxP.3UTR:cpxQ:fieF.EST5UTR	DUF2554 domain-containing protein YncJ	periplasmic protein CpxP:small regulatory RNA CpxQ:Zn<sup>2+</sup>/Fe<sup>2+</sup>/Cd<sup>2+</sup> exporter	1508877	1508984	-	4106367	4106387	+	13	20	295293	15904458	35.0089	6.67366e-08
Hfq_Y25D-FLAG_2	EG11975	motA.5UTR:G0-17103	mRNA	5UTR:sRNA	fliP	motA.5UTR:motR	flagellar biosynthesis protein FliP	motility protein A:small RNA MotR	2021953	2022094	+	1977208	1977241	-	13	596	39368	16159807	8.95344	0.0242065
Hfq_Y25D-FLAG_2	G7297	motA.5UTR:G0-17103	mRNA	5UTR:sRNA	tmcA	motA.5UTR:motR	tRNA<sup>Met</sup> cytidine acetyltransferase	motility protein A:small RNA MotR	2595525	2595656	-	1977208	1977209	-	13	114	39368	16160289	46.8106	1.01421e-10
Hfq_Y25D-FLAG_2	yhjG.yhjE.IGR	G0-8866:micA.gshA.IGR	IGR	sRNA:IGR	yhjG.yhjE.IGR	micA:micA.gshA.IGR	AsmA family protein YhjG:putative transporter YhjE	small regulatory RNA MicA:small regulatory RNA MicA:glutamate&mdash;cysteine ligase	3676109	3676121	-	2814840	2814877	+	13	16	308373	15891382	41.8706	1.46802e-08
Hfq_Y25D-FLAG_2	speA.AS	uhpT.EST3UTR:G0-17104	AS	3UTR:sRNA	speA.AS	uhpT.EST3UTR:uhpU	biosynthetic arginine decarboxylase	hexose-6-phosphate:phosphate antiporter:small RNA UhpU	3084708	3084834	+	3845731	3845733	-	13	82	97150	16102539	26.2773	1.91485e-07
Hfq_Y25D-FLAG_2	yqjI.AS	motA.5UTR:G0-17103	AS	5UTR:sRNA	yqjI.AS	motA.5UTR:motR		motility protein A:small RNA MotR	3217205	3217358	-	1977208	1977241	-	13	76	39368	16160327	70.2161	8.16829e-13
Hfq_Y25D-FLAG_2	G7690	G0-8871	mRNA	sRNA	yhdP	arcZ	phospholipid transport factor YhdP	small regulatory RNA ArcZ	3393045	3393150	-	3350692	3350698	+	13	27	553424	15646320	13.6124	0.00290992
Hfq_Y25D-FLAG_2	G0-17104:EG11054	G6911:ydiH.menI.TU:G6912	sRNA:mRNA	mRNA:TU:mRNA	uhpU:uhpT	ydiH:ydiH.menI.TU:menI	small RNA UhpU:hexose-6-phosphate:phosphate antiporter	uncharacterized protein YdiH:uncharacterized protein YdiH:1,4-dihydroxy-2-naphthoyl-CoA hydrolase:1,4-dihydroxy-2-naphthoyl-CoA hydrolase	3845778	3845790	-	1765161	1765273	-	13	64252	86	16135433	37.9611	1.80999e-09
Hfq_Y25D-FLAG_2	G7890	cpxP.3UTR:G0-16649:fieF.EST5UTR	mRNA	3UTR:sRNA:5UTR	yjgR	cpxP.3UTR:cpxQ:fieF.EST5UTR	DUF853 domain-containing protein YjgR	periplasmic protein CpxP:small regulatory RNA CpxQ:Zn<sup>2+</sup>/Fe<sup>2+</sup>/Cd<sup>2+</sup> exporter	4489857	4489937	-	4106357	4106387	+	13	26	295293	15904452	26.93	8.5384e-07
Hfq_Y25D-FLAG_2	talB.5UTR	uhpT.EST3UTR:G0-17104:EG11054	5UTR	3UTR:sRNA:mRNA	talB.5UTR	uhpT.EST3UTR:uhpU:uhpT	transaldolase B	hexose-6-phosphate:phosphate antiporter:small RNA UhpU:hexose-6-phosphate:phosphate antiporter	8191	8191	+	3845732	3845944	-	13	104	99692	16099975	20.1871	4.14058e-06
Hfq_Y25D-FLAG_2	G6259	G0-16649:fieF.EST5UTR	mRNA	sRNA:5UTR	ybaQ	cpxQ:fieF.EST5UTR	DNA-binding transcriptional regulator YbaQ	small regulatory RNA CpxQ:Zn<sup>2+</sup>/Fe<sup>2+</sup>/Cd<sup>2+</sup> exporter	508384	508470	+	4106380	4106387	+	13	57	295293	15904421	12.2838	0.00294521
Hfq_Y25D-FLAG_2	EG10390	cpxP.3UTR:G0-16649:fieF.EST5UTR	mRNA	3UTR:sRNA:5UTR	glnS	cpxP.3UTR:cpxQ:fieF.EST5UTR	glutamine&mdash;tRNA ligase	periplasmic protein CpxP:small regulatory RNA CpxQ:Zn<sup>2+</sup>/Fe<sup>2+</sup>/Cd<sup>2+</sup> exporter	706862	706941	+	4106379	4106387	+	13	57	295293	15904421	12.2838	0.00294521
Hfq_Y25D-FLAG_2	EG10417	G0-17021.AS:G0-10671	mRNA	AS:sRNA	grxA	mgtT.AS:mgrR	oxidized glutaredoxin 1 // reduced glutaredoxin 1	protein MgtT:small regulatory RNA MgrR	890495	890557	-	1622818	1622834	-	13	46	18640	16181085	245.328	1.60157e-19
Hfq_Y25D-FLAG_2	EG10671	EG31116	mRNA	sRNA	ompF	oxyS	outer membrane porin F	small regulatory RNA OxyS	986502	986680	-	4158279	4158299	-	13	3988	2898	16192885	18.2144	7.24238e-06
Hfq_Y25D-FLAG_2	EG10676	malG.3UTR	mRNA	sRNA	oppC	malG.3UTR	murein tripeptide ABC transporter / oligopeptide ABC transporter inner membrane subunit OppC	maltose ABC transporter membrane subunit MalG	1304346	1304447	+	4242530	4242561	-	13	475	17384	16181912	25.4759	1.27286e-07
Hfq_Y25D-FLAG_2	G6637	malG.3UTR	mRNA	sRNA	lapA	malG.3UTR	lipopolysaccharide assembly protein A	maltose ABC transporter membrane subunit MalG	1340134	1340337	+	4242530	4242560	-	13	433	17384	16181954	27.9471	4.05659e-08
Hfq_Y25D-FLAG_2	G6886	uhpT.EST3UTR:G0-17104:EG11054	mRNA	3UTR:sRNA:mRNA	sodC	uhpT.EST3UTR:uhpU:uhpT	superoxide dismutase (Cu-Zn)	hexose-6-phosphate:phosphate antiporter:small RNA UhpU:hexose-6-phosphate:phosphate antiporter	1724482	1724573	-	3845732	3845917	-	13	35	99692	16100044	59.9849	1.14887e-11
Hfq_Y25D-FLAG_2	grxD.5UTR	G0-10677	5UTR	sRNA	grxD.5UTR	fnrS	glutaredoxin 4	small regulatory RNA FnrS	1734118	1734128	-	1409171	1409249	+	13	165	40092	16159514	31.7563	1.10432e-08
Hfq_Y25D-FLAG_2	EG12141	cpxP.3UTR:G0-16649:fieF.EST5UTR	mRNA	3UTR:sRNA:5UTR	ydhC	cpxP.3UTR:cpxQ:fieF.EST5UTR		periplasmic protein CpxP:small regulatory RNA CpxQ:Zn<sup>2+</sup>/Fe<sup>2+</sup>/Cd<sup>2+</sup> exporter	1740641	1740788	+	4106358	4106387	+	13	8	295293	15904470	87.5224	2.90726e-11
Hfq_Y25D-FLAG_2	nadE.5UTR	G6937	5UTR	mRNA	nadE.5UTR	cho	NH<sub>3</sub>-dependent NAD<sup>+</sup> synthetase	excinuclease Cho	1822427	1822440	+	1823463	1823568	+	13	197	289	16199285	3698.92	2.85558e-35
Hfq_Y25D-FLAG_2	G7405	dinI.EST3UTR	mRNA	3UTR	ygaZ	dinI.EST3UTR	L-valine exporter, YgaZ component	DNA damage-inducible protein I	2809701	2810012	+	1121201	1121218	-	13	2351	4757	16192663	18.8224	4.84429e-06
Hfq_Y25D-FLAG_2	gcvH.gcvT.TU	ybiC.AS:ybiE.ybiC.IGR	TU	AS:IGR	gcvH.gcvT.TU	ybiC.AS:ybiE.ybiC.IGR	lipoyl-GcvH-protein // glycine cleavage system H protein:aminomethyltransferase	:protein YbiE	3049565	3049605	-	837436	837455	-	13	7429	1872	16190470	15.1344	7.06993e-05
Hfq_Y25D-FLAG_2	G7580	G0-10699:G0-10699	mRNA	sRNA:sRNA	yqiB	sdsN:sdsN	DUF1249 domain-containing protein YqiB	small regulatory RNA SdsN:small regulatory RNA SdsN	3176859	3176906	-	1997051	1997058	+	13	3791	2403	16193577	23.1089	3.80582e-07
Hfq_Y25D-FLAG_2	rpmH.5UTR:EG10892:EG10862	motA.5UTR:G0-17103	5UTR:mRNA:mRNA	5UTR:sRNA	rpmH.5UTR:rpmH:rnpA	motA.5UTR:motR	50S ribosomal subunit protein L34:50S ribosomal subunit protein L34:RNase P protein component	motility protein A:small RNA MotR	3884318	3884611	+	1977208	1977246	-	13	461	39368	16159942	11.5755	0.00202472
Hfq_Y25D-FLAG_2	fadA.fre.IGR	EG10684	IGR	mRNA	fadA.fre.IGR	pal	3-ketoacyl-CoA thiolase:NAD(P)H-flavin reductase	peptidoglycan-associated outer membrane lipoprotein Pal	4027273	4027280	-	779138	779262	+	13	3249	4251	16192271	15.2409	6.42568e-05
Hfq_Y25D-FLAG_2	G7901	cpxP.3UTR:G0-16649:fieF.EST5UTR	mRNA	3UTR:sRNA:5UTR	yjhC	cpxP.3UTR:cpxQ:fieF.EST5UTR		periplasmic protein CpxP:small regulatory RNA CpxQ:Zn<sup>2+</sup>/Fe<sup>2+</sup>/Cd<sup>2+</sup> exporter	4505685	4505866	+	4106365	4106387	+	13	8	295293	15904470	87.5224	2.90726e-11
Hfq_Y25D-FLAG_2	EG10214	G0-17021.AS:G0-10671	mRNA	AS:sRNA	ddlB	mgtT.AS:mgrR	D-alanine&mdash;D-alanine ligase B	protein MgtT:small regulatory RNA MgrR	102944	103288	+	1622818	1622866	-	13	398	18640	16180733	28.3539	3.43988e-08
Hfq_Y25D-FLAG_2	EG11608	G0-8871	mRNA	sRNA	clsA	arcZ	cardiolipin synthase A	small regulatory RNA ArcZ	1307701	1307820	-	3350676	3350697	+	13	22	553424	15646325	16.7061	0.000419165
Hfq_Y25D-FLAG_2	EG12110	uhpT.EST3UTR:G0-17104	mRNA	3UTR:sRNA	ydcF	uhpT.EST3UTR:uhpU	DUF218 domain-containing protein YdcF	hexose-6-phosphate:phosphate antiporter:small RNA UhpU	1487932	1488006	+	3845731	3845749	-	13	42	97150	16102579	51.3035	9.9517e-11
Hfq_Y25D-FLAG_2	G6760	cpxP.3UTR:G0-16649:fieF.EST5UTR	mRNA	3UTR:sRNA:5UTR	curA	cpxP.3UTR:cpxQ:fieF.EST5UTR	NADPH-dependent curcumin/dihydrocurcumin reductase	periplasmic protein CpxP:small regulatory RNA CpxQ:Zn<sup>2+</sup>/Fe<sup>2+</sup>/Cd<sup>2+</sup> exporter	1519854	1519968	+	4106379	4106387	+	13	40	295293	15904438	17.5045	6.50492e-05
Hfq_Y25D-FLAG_2	EG12194	G0-8878	mRNA	sRNA	cbpM	cyaR	chaperone modulator CbpM	small regulatory RNA CyaR	1062713	1062820	-	2167192	2167200	+	13	90	151991	16047690	15.2509	0.000142213
Hfq_Y25D-FLAG_2	EG10533	G0-8878	mRNA	sRNA	lexA	cyaR	DNA-binding transcriptional repressor LexA	small regulatory RNA CyaR	4257408	4257499	+	2167176	2167200	+	13	137	151991	16047643	10.0188	0.0161538
Hfq_Y25D-FLAG_2	G6852	G0-8878	mRNA	sRNA	mlc	cyaR	DNA-binding transcriptional repressor Mlc	small regulatory RNA CyaR	1668305	1668602	-	2167175	2167200	+	13	126	151991	16047654	10.8935	0.00632183
Hfq_Y25D-FLAG_2	EG10791	cpxP.3UTR:G0-16649:fieF.EST5UTR	mRNA	3UTR:sRNA:5UTR	purC	cpxP.3UTR:cpxQ:fieF.EST5UTR	phosphoribosylaminoimidazole-succinocarboxamide synthase	periplasmic protein CpxP:small regulatory RNA CpxQ:Zn<sup>2+</sup>/Fe<sup>2+</sup>/Cd<sup>2+</sup> exporter	2597393	2597592	-	4106365	4106387	+	13	23	295293	15904455	30.4426	2.55649e-07
Hfq_Y25D-FLAG_2	EG10619	G0-8878	mRNA	sRNA	murC	cyaR	UDP-<i>N</i>-acetylmuramate&mdash;L-alanine ligase	small regulatory RNA CyaR	100765	100916	+	2167196	2167200	+	13	58	151991	16047722	23.6652	1.02045e-06
Hfq_Y25D-FLAG_2	EG11179	G0-8878	mRNA	sRNA	rimP	cyaR	ribosome maturation factor RimP	small regulatory RNA CyaR	3317827	3317984	-	2167146	2167200	+	13	128	151991	16047652	10.7233	0.00452661
Hfq_Y25D-FLAG_2	kgtP.yfiS.IGR	malG.3UTR	IGR	sRNA	kgtP.yfiS.IGR	malG.3UTR	&alpha;-ketoglutarate:H<sup>+</sup> symporter:protein YfiS	maltose ABC transporter membrane subunit MalG	2725842	2725927	+	4242530	4242538	-	13	142	17384	16182245	85.2205	4.15842e-14
Hfq_Y25D-FLAG_2	EG10190	EG30098	mRNA	sRNA	cysI	spf	sulfite reductase, hemoprotein subunit	small regulatory RNA Spot 42	2889570	2889697	-	4049937	4049987	+	13	707	31789	16167275	9.35156	0.0238404
Hfq_Y25D-FLAG_2	EG12095:secG.5UTR:tRNAnn134	G0-8878	mRNA:5UTR:5UTR	sRNA	secG:secG.5UTR:leuU.5UTR	cyaR	Sec translocon subunit SecG:Sec translocon subunit SecG:tRNA-Leu(GAG)	small regulatory RNA CyaR	3322345	3322564	-	2167196	2167200	+	13	125	151991	16047655	10.9806	0.00578064
Hfq_Y25D-FLAG_2	EG12623	G0-8878	mRNA	sRNA	ybaL	cyaR	putative transporter YbaL	small regulatory RNA CyaR	502760	502800	-	2167198	2167200	+	13	99	151991	16047681	13.8644	0.000417366
Hfq_Y25D-FLAG_2	EG12214	G0-8878	mRNA	sRNA	yhhN	cyaR	PF07947 family protein YhhN	small regulatory RNA CyaR	3606027	3606071	+	2167195	2167200	+	13	42	151991	16047738	32.6806	2.93066e-08
Hfq_Y25D-FLAG_2	cpxP.3UTR:G0-16649	G7089	3UTR:sRNA	mRNA	cpxP.3UTR:cpxQ	yeeZ	periplasmic protein CpxP:small regulatory RNA CpxQ	putative epimerase YeeZ	4106321	4106342	+	2088907	2089073	-	13	131078	176	16068517	9.05475	0.0468822
Hfq_Y25D-FLAG_2	G7018	G0-16601	mRNA	sRNA	znuC	micL	Zn<sup>2+</sup> ABC transporter ATP binding subunit	small regulatory RNA MicL-S	1942660	1942767	+	1958441	1958458	-	13	50	109476	16090245	38.2135	3.13051e-09
Hfq_Y25D-FLAG_2	EG11981:EG11980	uhpT.EST3UTR:G0-17104	mRNA:mRNA	3UTR:sRNA	glf:rfbX	uhpT.EST3UTR:uhpU	UDP-galactopyranose mutase:polyisoprenol-linked O16-antigen repeat unit flippase	hexose-6-phosphate:phosphate antiporter:small RNA UhpU	2108137	2108494	-	3845732	3845762	-	13	166	97150	16102455	12.9803	0.000684508
Hfq_Y25D-FLAG_2	G0-8888:ypfM.5UTR	G0-8863	mRNA:5UTR	sRNA	ypfM:ypfM.5UTR	rprA	uncharacterized protein YpfM:uncharacterized protein YpfM	small regulatory RNA RprA	2590814	2590965	-	1770470	1770478	+	13	759	4646	16194366	59.7016	2.47863e-12
Hfq_Y25D-FLAG_2	G7319	G0-8872	mRNA	sRNA	der	ryhB	50S ribosomal subunit stability factor	small regulatory RNA RyhB	2636793	2636935	-	3580922	3580930	-	13	70	48627	16151074	61.6835	4.67344e-12
Hfq_Y25D-FLAG_2	G7594	uhpT.EST3UTR:G0-17104	mRNA	3UTR:sRNA	yqjI	uhpT.EST3UTR:uhpU		hexose-6-phosphate:phosphate antiporter:small RNA UhpU	3216810	3217003	+	3845732	3845749	-	13	186	97150	16102435	11.5845	0.0025412
Hfq_Y25D-FLAG_2	EG11005	ybiC.AS:ybiE.ybiC.IGR	mRNA	AS:IGR	tnaA	ybiC.AS:ybiE.ybiC.IGR	tryptophanase	:protein YbiE	3889185	3889229	+	837435	837456	-	13	651	1872	16197248	172.782	2.97904e-18
Hfq_Y25D-FLAG_2	G7827	G0-17102	mRNA	sRNA	dcuS	fliX	DcuS-<i>N</i>-phospho-L-histidine // sensor histidine kinase DcuS	small RNA FliX	4350201	4350543	-	2001911	2001940	-	13	57	239243	15960471	15.2151	0.000229695
Hfq_Y25D-FLAG_2	ytfK.EST3UTR	ahpF.EST3UTR	3UTR	3UTR	ytfK.EST3UTR	ahpF.EST3UTR	stringent response modulator YtfK	alkyl hydroperoxide reductase, AhpF component	4439539	4439831	+	641301	641378	+	13	3388	439	16195944	141.56	4.08861e-17
Hfq_Y25D-FLAG_2	EG10981	EG10982:sucD.EST3UTR:G0-17009	mRNA	mRNA:3UTR:sRNA	sucC	sucD:sucD.EST3UTR:sdhX	succinyl-CoA synthetase subunit &beta;	succinyl-CoA synthetase subunit &alpha;:succinyl-CoA synthetase subunit &alpha;:small regulatory RNA SdhX	763831	763976	+	765047	765148	+	13	659	17514	16181598	18.2261	5.70433e-06
Hfq_Y25D-FLAG_2	EG10365	uhpT.EST3UTR:G0-17104	mRNA	3UTR:sRNA	galS	uhpT.EST3UTR:uhpU	DNA-binding transcriptional dual regulator GalS	hexose-6-phosphate:phosphate antiporter:small RNA UhpU	2240724	2240882	-	3845732	3845751	-	13	17	97150	16102604	126.75	8.81255e-15
Hfq_Y25D-FLAG_2	elbB.arcZ.IGR	EG10023	IGR	mRNA	elbB.arcZ.IGR	aceB	low activity glyoxalase ElbB:small regulatory RNA ArcZ	malate synthase A	3350576	3350585	+	4216855	4217082	+	13	12415	1702	16185654	9.95789	0.0107681
Hfq_Y25D-FLAG_2	G7698	uhpT.EST3UTR:G0-17104	mRNA	3UTR:sRNA	tsaC	uhpT.EST3UTR:uhpU	L-threonylcarbamoyladenylate synthase	hexose-6-phosphate:phosphate antiporter:small RNA UhpU	3430964	3431362	-	3845732	3845754	-	13	160	97150	16102461	13.4671	0.000447173
Hfq_Y25D-FLAG_2	EG11019	uhpT.EST3UTR:G0-17104	mRNA	3UTR:sRNA	trkA	uhpT.EST3UTR:uhpU	NAD-binding component of Trk potassium transporters	hexose-6-phosphate:phosphate antiporter:small RNA UhpU	3436780	3436948	+	3845732	3845751	-	13	58	97150	16102563	37.1507	3.64451e-09
Hfq_Y25D-FLAG_2	EG10936	uhpT.EST3UTR:G0-17104	mRNA	3UTR:sRNA	secA	uhpT.EST3UTR:uhpU	protein translocation ATPase	hexose-6-phosphate:phosphate antiporter:small RNA UhpU	109943	110398	+	3845732	3845772	-	13	173	97150	16102448	12.4551	0.00110289
Hfq_Y25D-FLAG_2	G6410	cpxP.3UTR:G0-16649:fieF.EST5UTR	mRNA	3UTR:sRNA:5UTR	ybhS	cpxP.3UTR:cpxQ:fieF.EST5UTR	ABC exporter membrane subunit YbhS	periplasmic protein CpxP:small regulatory RNA CpxQ:Zn<sup>2+</sup>/Fe<sup>2+</sup>/Cd<sup>2+</sup> exporter	826517	826885	-	4106369	4106387	+	13	66	295293	15904412	10.6087	0.0140565
Hfq_Y25D-FLAG_2	EG10137	uhpT.EST3UTR:G0-17104	mRNA	3UTR:sRNA	cdd	uhpT.EST3UTR:uhpU	cytidine/deoxycytidine deaminase	hexose-6-phosphate:phosphate antiporter:small RNA UhpU	2232343	2232642	+	3845731	3845775	-	13	142	97150	16102479	15.1742	0.000112118
Hfq_Y25D-FLAG_2	EG11667	cpxP.3UTR:G0-16649:fieF.EST5UTR	mRNA	3UTR:sRNA:5UTR	atoS	cpxP.3UTR:cpxQ:fieF.EST5UTR	sensor histidine kinase AtoS	periplasmic protein CpxP:small regulatory RNA CpxQ:Zn<sup>2+</sup>/Fe<sup>2+</sup>/Cd<sup>2+</sup> exporter	2320478	2320647	+	4106369	4106387	+	13	40	295293	15904438	17.5045	6.96956e-05
Hfq_Y25D-FLAG_2	EG12850	cpxP.3UTR:G0-16649:fieF.EST5UTR	mRNA	3UTR:sRNA:5UTR	yfaL	cpxP.3UTR:cpxQ:fieF.EST5UTR	putative autotransporter adhesin YfaL	periplasmic protein CpxP:small regulatory RNA CpxQ:Zn<sup>2+</sup>/Fe<sup>2+</sup>/Cd<sup>2+</sup> exporter	2340419	2340607	-	4106369	4106387	+	13	26	295293	15904452	26.93	8.5384e-07
Hfq_Y25D-FLAG_2	uhpT.EST3UTR:G0-17104:EG11054	EG11012	3UTR:sRNA:mRNA	mRNA	uhpT.EST3UTR:uhpU:uhpT	tonB	hexose-6-phosphate:phosphate antiporter:small RNA UhpU:hexose-6-phosphate:phosphate antiporter	Ton complex subunit TonB	3845772	3845877	-	1311105	1311311	+	13	66248	101	16133422	31.3455	1.76511e-08
Hfq_Y25D-FLAG_2	EG10917:EG10870	G0-8872	mRNA:mRNA	sRNA	rpsR:rplI	ryhB	30S ribosomal subunit protein S18:50S ribosomal subunit protein L9	small regulatory RNA RyhB	4425849	4426254	+	3580922	3580930	-	13	421	48627	16150723	10.2559	0.00864113
Hfq_Y25D-FLAG_2	EG10932	EG10931	mRNA	mRNA	sdhB	sdhA	succinate:quinone oxidoreductase, iron-sulfur cluster binding protein	succinate:quinone oxidoreductase, FAD binding protein	758137	758380	+	756693	757084	+	13	744	3932	16195095	71.9682	2.27505e-13
Hfq_Y25D-FLAG_2	EG11403	uhpT.EST3UTR:G0-17104	mRNA	3UTR:sRNA	ppx	uhpT.EST3UTR:uhpU	exopolyphosphatase	hexose-6-phosphate:phosphate antiporter:small RNA UhpU	2625788	2626107	+	3845731	3845751	-	13	117	97150	16102504	18.4165	1.18124e-05
Hfq_Y25D-FLAG_2	EG10741	motA.5UTR:G0-17103:EG10319	mRNA	5UTR:sRNA:mRNA	pmbA	motA.5UTR:motR:flhC		motility protein A:small RNA MotR:DNA-binding transcriptional dual regulator FlhC	4458470	4458838	+	1977208	1977268	-	13	435	39368	16159968	12.2674	0.00102095
Hfq_Y25D-FLAG_2	G7938	cpxP.3UTR:G0-16649:fieF.EST5UTR	mRNA	3UTR:sRNA:5UTR	yjiT	cpxP.3UTR:cpxQ:fieF.EST5UTR	putative uncharacterized protein YjiT	periplasmic protein CpxP:small regulatory RNA CpxQ:Zn<sup>2+</sup>/Fe<sup>2+</sup>/Cd<sup>2+</sup> exporter	4573313	4573700	+	4106379	4106387	+	13	43	295293	15904435	16.2832	0.000148762
Hfq_Y25D-FLAG_2	G6874	G0-8866:micA.gshA.IGR	mRNA	sRNA:IGR	rsxD	micA:micA.gshA.IGR	SoxR [2Fe-2S] reducing system protein RsxD	small regulatory RNA MicA:small regulatory RNA MicA:glutamate&mdash;cysteine ligase	1710012	1710140	+	2814874	2814877	+	12	57	308374	15891341	10.849	0.0486539
Hfq_Y25D-FLAG_2	EG10952	micA.gshA.IGR	mRNA	IGR	bamE	micA.gshA.IGR	outer membrane protein assembly factor BamE	small regulatory RNA MicA:glutamate&mdash;cysteine ligase	2753778	2753911	+	2814855	2814877	+	12	38	308374	15891360	16.2735	0.000936726
Hfq_Y25D-FLAG_2	acnB.5UTR	yjfY.EST3UTR	5UTR	3UTR	acnB.5UTR	yjfY.EST3UTR	AcnB	DUF1471 domain-containing protein YjfY	131534	131570	+	4424450	4424499	-	12	468	540	16198764	769.172	3.8851e-24
Hfq_Y25D-FLAG_2	EG11284	G0-8863	mRNA	sRNA	fabZ	rprA	3-hydroxy-acyl-[acyl-carrier-protein] dehydratase	small regulatory RNA RprA	202119	202194	+	1770469	1770477	+	12	932	4647	16194193	44.8696	1.60471e-09
Hfq_Y25D-FLAG_2	EG11647	G0-8872	mRNA	sRNA	accA	ryhB	acetyl-CoA carboxyltransferase subunit &alpha;	small regulatory RNA RyhB	208618	208695	+	3580922	3580930	-	12	12	48628	16151132	332.136	9.35888e-18
Hfq_Y25D-FLAG_2	EG11736	G0-8871	mRNA	sRNA	gmhB	arcZ	D-<i>glycero</i>-&beta;-D-<i>manno</i>-heptose-1,7-bisphosphate 7-phosphatase	small regulatory RNA ArcZ	223138	223139	+	3350689	3350696	+	12	22	553425	15646325	15.421	0.00457768
Hfq_Y25D-FLAG_2	tRNAnn7:alaV.rrlH.TU	tRNAnn9:rrlH.rrfH.TU:EG30076	IGR:TU	IGR:TU:rRNA	alaV.rrlH.IGR:alaV.rrlH.TU	rrlH.rrfH.IGR:rrlH.rrfH.TU:rrfH	tRNA-Ala(UGC):23S ribosomal RNA:tRNA-Ala(UGC):23S ribosomal RNA	23S ribosomal RNA:5S ribosomal RNA:23S ribosomal RNA:5S ribosomal RNA:5S ribosomal RNA	225642	225698	+	228712	228769	+	12	1933	408	16197431	246.454	2.97063e-18
Hfq_Y25D-FLAG_2	essD.5UTR	G0-8785	5UTR	other-ncRNA	essD.5UTR	csrB	DLP12 prophage; putative phage lysis protein	small regulatory RNA CsrB	577320	577367	+	2924158	2924166	-	12	2	2379	16197391	40850.9	6.31232e-38
Hfq_Y25D-FLAG_2	dpiA.AS	G0-9382	AS	sRNA	dpiA.AS	chiX	DNA-binding transcriptional dual regulator DpiA-phosphorylated // DNA-binding transcriptional dual regulator DpiA	small regulatory RNA ChiX	654368	654378	-	507286	507288	+	12	7	201831	15997934	135.881	4.3402e-12
Hfq_Y25D-FLAG_2	EG10947	G0-10677	mRNA	sRNA	serS	fnrS	serine&mdash;tRNA ligase	small regulatory RNA FnrS	940511	940597	+	1409201	1409249	+	12	139	35405	16164228	39.4146	1.12408e-08
Hfq_Y25D-FLAG_2	G6562	G0-8872	mRNA	sRNA	flgN	ryhB	flagellar biosynthesis protein FlgN	small regulatory RNA RyhB	1129517	1129555	-	3580922	3580956	-	12	171	48628	16150973	23.3076	4.5388e-06
Hfq_Y25D-FLAG_2	G366	uhpT.EST3UTR:G0-17104	mRNA	3UTR:sRNA	flgJ	uhpT.EST3UTR:uhpU	putative peptidoglycan hydrolase FlgJ	hexose-6-phosphate:phosphate antiporter:small RNA UhpU	1137885	1137900	+	3845732	3845749	-	12	74	97151	16102547	26.878	1.46645e-06
Hfq_Y25D-FLAG_2	EG10489	fadA.fre.IGR	mRNA	IGR	icd	fadA.fre.IGR	isocitrate dehydrogenase	3-ketoacyl-CoA thiolase:NAD(P)H-flavin reductase	1196007	1196082	+	4027234	4027251	-	12	903	8526	16190343	25.2351	1.31272e-06
Hfq_Y25D-FLAG_2	EG11124	G0-17078:raiA.EST3UTR	mRNA	sRNA:3UTR	ompW	raiZ:raiA.EST3UTR	outer membrane protein W	small RNA RaiZ:ribosome-associated inhibitor A	1314033	1314095	+	2737501	2737542	+	12	312	8017	16191443	77.6784	2.86726e-12
Hfq_Y25D-FLAG_2	G6659	uhpT.EST3UTR:G0-17104	mRNA	3UTR:sRNA	ycjX	uhpT.EST3UTR:uhpU	DUF463 domain-containing protein YcjX	hexose-6-phosphate:phosphate antiporter:small RNA UhpU	1384248	1384281	+	3845732	3845763	-	12	31	97151	16102590	64.1605	1.86691e-10
Hfq_Y25D-FLAG_2	EG12870	cpxP.3UTR:G0-16649:fieF.EST5UTR	mRNA	3UTR:sRNA:5UTR	ycjF	cpxP.3UTR:cpxQ:fieF.EST5UTR	DUF697 domain-containing inner membrane protein YcjF	periplasmic protein CpxP:small regulatory RNA CpxQ:Zn<sup>2+</sup>/Fe<sup>2+</sup>/Cd<sup>2+</sup> exporter	1386224	1386296	+	4106379	4106386	+	12	62	295294	15904416	10.4244	0.0230281
Hfq_Y25D-FLAG_2	G6668	EG10321	mRNA	mRNA	ynaJ	fliC	DUF2534 domain-containing protein YnaJ	flagellar filament structural protein	1397522	1397579	+	2002516	2002589	-	12	1153	1372	16197247	122.868	6.50255e-15
Hfq_Y25D-FLAG_2	G0-10677	sieB.kilR.IGR	sRNA	IGR	fnrS	sieB.kilR.IGR	small regulatory RNA FnrS	Rac prophage; phage superinfection exclusion protein:Rac prophage; inhibitor of FtsZ	1409130	1409184	+	1418405	1418441	-	12	20824	810	16178138	11.5096	0.00958036
Hfq_Y25D-FLAG_2	G6843	G0-8871	mRNA	sRNA	ynfC	arcZ	PF06788 family lipoprotein YnfC	small regulatory RNA ArcZ	1657106	1657170	-	3350679	3350696	+	12	22	553425	15646325	15.421	0.00457768
Hfq_Y25D-FLAG_2	G6854	cpxP.3UTR:G0-16649:fieF.EST5UTR	mRNA	3UTR:sRNA:5UTR	ynfM	cpxP.3UTR:cpxQ:fieF.EST5UTR	putative transporter YnfM	periplasmic protein CpxP:small regulatory RNA CpxQ:Zn<sup>2+</sup>/Fe<sup>2+</sup>/Cd<sup>2+</sup> exporter	1670803	1670825	+	4106367	4106387	+	12	2	295294	15904476	323.159	7.90298e-13
Hfq_Y25D-FLAG_2	G6868	uhpT.EST3UTR:G0-17104	mRNA	3UTR:sRNA	ydgJ	uhpT.EST3UTR:uhpU	putative oxidoreductase YdgJ	hexose-6-phosphate:phosphate antiporter:small RNA UhpU	1703726	1703793	-	3845731	3845736	-	12	157	97151	16102464	12.6685	0.00460536
Hfq_Y25D-FLAG_2	EG11001	G0-16601	mRNA	sRNA	thrS	micL	threonine&mdash;tRNA ligase	small regulatory RNA MicL-S	1801913	1801937	-	1958440	1958458	-	12	36	109477	16090259	48.9913	3.37107e-09
Hfq_Y25D-FLAG_2	EG10663	cpxP.3UTR:G0-16649:fieF.EST5UTR	mRNA	3UTR:sRNA:5UTR	nadE	cpxP.3UTR:cpxQ:fieF.EST5UTR	NH<sub>3</sub>-dependent NAD<sup>+</sup> synthetase	periplasmic protein CpxP:small regulatory RNA CpxQ:Zn<sup>2+</sup>/Fe<sup>2+</sup>/Cd<sup>2+</sup> exporter	1822808	1822849	+	4106362	4106387	+	12	17	295294	15904461	38.0186	3.49495e-07
Hfq_Y25D-FLAG_2	EG10593	EG30098	mRNA	sRNA	mglB	spf	D-galactose/methyl-galactoside ABC transporter periplasmic binding protein	small regulatory RNA Spot 42	2239802	2239870	-	4049939	4049987	+	12	463	31790	16167519	13.1811	0.00226146
Hfq_Y25D-FLAG_2	EG12026	uhpT.EST3UTR:G0-17104:EG11054	mRNA	3UTR:sRNA:mRNA	yeiG	uhpT.EST3UTR:uhpU:uhpT	<i>S</i>-formylglutathione hydrolase / <i>S</i>-lactoylglutathione hydrolase	hexose-6-phosphate:phosphate antiporter:small RNA UhpU:hexose-6-phosphate:phosphate antiporter	2244001	2244089	+	3845732	3845793	-	12	112	97151	16102509	17.7586	0.000123766
Hfq_Y25D-FLAG_2	EG10216	uhpT.EST3UTR:G0-17104	mRNA	3UTR:sRNA	dedA	uhpT.EST3UTR:uhpU	DedA family protein DedA	hexose-6-phosphate:phosphate antiporter:small RNA UhpU	2434607	2434698	-	3845731	3845751	-	12	51	97151	16102570	38.9995	2.90697e-08
Hfq_Y25D-FLAG_2	G0-8866	icd.5UTR	sRNA	5UTR	micA	icd.5UTR	small regulatory RNA MicA	isocitrate dehydrogenase	2814801	2814827	+	1194983	1194999	+	12	273056	24	15926692	29.1638	3.01779e-06
Hfq_Y25D-FLAG_2	luxS.micA.IGR:G0-8866	EG10952	IGR:sRNA	mRNA	luxS.micA.IGR:micA	bamE	<i>S</i>-ribosylhomocysteine lyase:small regulatory RNA MicA:small regulatory RNA MicA	outer membrane protein assembly factor BamE	2814801	2814819	+	2753935	2753942	+	12	273056	14	15926702	49.9951	2.72302e-08
Hfq_Y25D-FLAG_2	hycI.AS	uhpT.EST3UTR:G0-17104	AS	3UTR:sRNA	hycI.AS	uhpT.EST3UTR:uhpU	hydrogenase 3 maturation protease	hexose-6-phosphate:phosphate antiporter:small RNA UhpU	2842910	2842935	+	3845731	3845739	-	12	9	97151	16102612	220.998	4.04188e-15
Hfq_Y25D-FLAG_2	G7452	uhpT.EST3UTR:G0-17104	mRNA	3UTR:sRNA	queF	uhpT.EST3UTR:uhpU	7-cyano-7-deazaguanine reductase	hexose-6-phosphate:phosphate antiporter:small RNA UhpU	2925826	2925875	+	3845732	3845775	-	12	14	97151	16102607	142.07	1.29171e-13
Hfq_Y25D-FLAG_2	ygeA.araE.TU	G0-8872	TU	sRNA	ygeA.araE.TU	ryhB	amino acid racemase YgeA:arabinose:H<sup>+</sup> symporter	small regulatory RNA RyhB	2980627	2980674	-	3580923	3580930	-	12	54	48628	16151090	73.8079	1.51645e-11
Hfq_Y25D-FLAG_2	EG11442	EG10371	mRNA	mRNA	gcvT	gcvH	aminomethyltransferase	lipoyl-GcvH-protein // glycine cleavage system H protein	3050632	3050680	-	3049239	3049261	-	12	887	954	16197931	229.704	6.48744e-18
Hfq_Y25D-FLAG_2	EG10271	G0-8872	mRNA	sRNA	exbB	ryhB	Ton complex subunit ExbB	small regulatory RNA RyhB	3151375	3151395	-	3580922	3580953	-	12	254	48628	16150890	15.6913	0.000360684
Hfq_Y25D-FLAG_2	G0-8871	opgD.EST5UTR	sRNA	5UTR	arcZ	opgD.EST5UTR	small regulatory RNA ArcZ	glucans biosynthesis protein D	3350641	3350642	+	1496812	1496873	+	12	501619	32	15698121	11.7356	0.0433612
Hfq_Y25D-FLAG_2	G7742	G0-8872	mRNA	sRNA	yrfG	ryhB	purine nucleotidase	small regulatory RNA RyhB	3528873	3528877	+	3580923	3580980	-	12	66	48628	16151078	60.3882	1.29408e-10
Hfq_Y25D-FLAG_2	EG10993	G0-10677	mRNA	sRNA	tdh	fnrS	threonine dehydrogenase	small regulatory RNA FnrS	3791060	3791087	-	1409204	1409249	+	12	82	35405	16164285	66.8127	3.215e-11
Hfq_Y25D-FLAG_2	waaL.AS:G0-17041	G0-8871	AS:mRNA	sRNA	waaL.AS:yibX	arcZ	O-antigen ligase:protein YibX-S // protein YibX	small regulatory RNA ArcZ	3797818	3797838	-	3350695	3350697	+	12	8	553425	15646339	42.4077	1.64476e-06
Hfq_Y25D-FLAG_2	EG10734	G0-8871	mRNA	sRNA	pstS	arcZ	phosphate ABC transporter periplasmic binding protein	small regulatory RNA ArcZ	3911420	3911469	-	3350678	3350697	+	12	25	553425	15646322	13.5705	0.0140536
Hfq_Y25D-FLAG_2	EG10383	motA.5UTR:G0-17103	mRNA	5UTR:sRNA	glnA	motA.5UTR:motR	adenylyl-[glutamine synthetase] // glutamine synthetase	motility protein A:small RNA MotR	4057011	4057076	-	1977208	1977241	-	12	471	39369	16159932	10.4579	0.0289974
Hfq_Y25D-FLAG_2	yihW.EST3UTR:EG11850	G0-8883	3UTR:mRNA	sRNA	yihW.EST3UTR:yihX	sdsR	:&alpha;-D-glucose-1-phosphate phosphatase YihX	small regulatory RNA SdsR	4075527	4075593	+	1923104	1923105	-	12	173	37134	16162465	30.1905	2.27506e-07
Hfq_Y25D-FLAG_2	EG10398	EG10396	mRNA	mRNA	glpK	glpF	glycerol kinase	glycerol facilitator	4116730	4116792	-	4117733	4117785	-	12	5839	2950	16190983	11.2796	0.00227579
Hfq_Y25D-FLAG_2	EG10511	G0-8863	mRNA	sRNA	katG	rprA	catalase/hydroperoxidase HPI	small regulatory RNA RprA	4133955	4133988	+	1770456	1770477	+	12	80	4647	16195045	522.758	7.48468e-22
Hfq_Y25D-FLAG_2	EG10554	G0-8882	mRNA	sRNA	malE	omrB	maltose ABC transporter periplasmic binding protein	small regulatory RNA OmrB	4246123	4246166	-	2976304	2976338	-	12	408	31544	16167820	15.0749	0.000410394
Hfq_Y25D-FLAG_2	EG11781	G0-8871	mRNA	sRNA	nrfA	arcZ	cytochrome <i>c</i><sub>552</sub> nitrite reductase	small regulatory RNA ArcZ	4288669	4288700	+	3350677	3350697	+	12	15	553425	15646332	22.6175	0.000181462
Hfq_Y25D-FLAG_2	EG11225	motA.5UTR:G0-17103	mRNA	5UTR:sRNA	dcuA	motA.5UTR:motR	C4-dicarboxylate transporter DcuA	motility protein A:small RNA MotR	4365526	4365568	-	1977208	1977212	-	12	428	39369	16159975	11.5086	0.0102849
Hfq_Y25D-FLAG_2	aspA.5UTR	G7823	5UTR	mRNA	aspA.5UTR	yjcZ	aspartate ammonia-lyase		4368420	4368432	-	4329421	4329424	+	12	514	856	16198402	441.791	2.78673e-21
Hfq_Y25D-FLAG_2	queG.5UTR	sucD.EST3UTR:G0-17009	5UTR	3UTR:sRNA	queG.5UTR	sucD.EST3UTR:sdhX	epoxyqueuosine reductase	succinyl-CoA synthetase subunit &alpha;:small regulatory RNA SdhX	4394075	4394092	-	765148	765148	+	12	34	14967	16184771	381.658	9.80999e-20
Hfq_Y25D-FLAG_2	ytfJ.ytfK.IGR	G0-17021.AS:G0-10671	IGR	AS:sRNA	ytfJ.ytfK.IGR	mgtT.AS:mgrR	PF09695 family protein YtfJ:stringent response modulator YtfK	protein MgtT:small regulatory RNA MgrR	4439433	4439468	+	1622818	1622823	-	12	48	18641	16181083	217.009	4.80334e-17
Hfq_Y25D-FLAG_2	EG10219	motA.5UTR:G0-17103	mRNA	5UTR:sRNA	deoA	motA.5UTR:motR	thymidine phosphorylase	motility protein A:small RNA MotR	4619512	4619523	+	1977208	1977249	-	12	39	39369	16160364	126.303	4.12786e-14
Hfq_Y25D-FLAG_2	G0-17037	G0-8866:micA.gshA.IGR	mRNA	sRNA:IGR	yriA	micA:micA.gshA.IGR	protein YriA	small regulatory RNA MicA:small regulatory RNA MicA:glutamate&mdash;cysteine ligase	3640627	3640639	-	2814844	2814877	+	12	7	308374	15891391	88.342	6.72686e-10
Hfq_Y25D-FLAG_2	rzpR.AS	malG.3UTR	AS	sRNA	rzpR.AS	malG.3UTR	Rac prophage; putative endopeptidase RzpR	maltose ABC transporter membrane subunit MalG	1423586	1423652	-	4242529	4242560	-	12	6	17385	16182381	1861.65	2.88703e-25
Hfq_Y25D-FLAG_2	G6762	G0-16601	mRNA	sRNA	yncD	micL		small regulatory RNA MicL-S	1521237	1521317	-	1958441	1958493	-	12	33	109477	16090262	53.4451	1.41796e-09
Hfq_Y25D-FLAG_2	EG11530	G0-17102	mRNA	sRNA	fadD	fliX	long-chain-fatty-acid&mdash;CoA ligase	small RNA FliX	1889110	1889279	-	2001912	2001928	-	12	27	239244	15960501	29.6499	1.94107e-06
Hfq_Y25D-FLAG_2	trmJ.EST5UTR	G0-10677	5UTR	sRNA	trmJ.EST5UTR	fnrS	tRNA Cm32/Um32 methyltransferase	small regulatory RNA FnrS	2663311	2663343	-	1409169	1409243	+	12	79	40093	16159600	61.2232	9.30164e-11
Hfq_Y25D-FLAG_2	csrA.5UTR	agaA.EST3UTR	5UTR	3UTR	csrA.5UTR	agaA.EST3UTR	carbon storage regulator	putative truncated N-acetylgalactosamine-6-phosphate deacetylase	2818963	2819198	-	3281671	3281676	+	12	1063	854	16197855	214.115	1.49496e-17
Hfq_Y25D-FLAG_2	EG12146	G0-8899	mRNA	sRNA	rapZ	mcaS	RNase adaptor protein RapZ	small regulatory RNA McaS	3347387	3347465	+	1405658	1405666	-	12	101	17556	16182115	109.514	7.85852e-14
Hfq_Y25D-FLAG_2	G0-17104:EG11054	dinD.EST3UTR	sRNA:mRNA	3UTR	uhpU:uhpT	dinD.EST3UTR	small RNA UhpU:hexose-6-phosphate:phosphate antiporter	DNA damage-inducible protein D	3845777	3845790	-	3818628	3818956	+	12	64253	212	16135307	14.2144	0.00115105
Hfq_Y25D-FLAG_2	EG11260	uhpT.EST3UTR:G0-17104	mRNA	3UTR:sRNA	yifB	uhpT.EST3UTR:uhpU	putative magnesium chelatase YifB	hexose-6-phosphate:phosphate antiporter:small RNA UhpU	3949825	3949993	-	3845731	3845761	-	12	4	97151	16102617	497.245	2.57313e-17
Hfq_Y25D-FLAG_2	rpsF.5UTR	xapB.xapA.TU_AS	5UTR	AS	rpsF.5UTR	xapB.xapA.TU_AS	30S ribosomal subunit protein S6	xanthosine:H+ symporter XapB:xanthosine phosphorylase	4425025	4425128	+	2524027	2524037	+	12	10288	60	16189424	314.724	4.29325e-19
Hfq_Y25D-FLAG_2	EG12336	glpX.fpr.IGR	mRNA	IGR	yaeH	glpX.fpr.IGR	DUF3461 domain-containing protein YaeH	fructose-1,6-bisphosphatase 2:flavodoxin/ferredoxin-NADP<sup>+</sup> reductase	183710	183860	-	4114520	4114521	-	12	153	29917	16169702	42.391	4.57885e-09
Hfq_Y25D-FLAG_2	EG12182	uhpT.EST3UTR:G0-17104	mRNA	3UTR:sRNA	yajG	uhpT.EST3UTR:uhpU	putative lipoprotein YajG	hexose-6-phosphate:phosphate antiporter:small RNA UhpU	454011	454200	-	3845731	3845740	-	12	64	97151	16102557	31.0777	3.14468e-07
Hfq_Y25D-FLAG_2	pepT.AS	uhpT.EST3UTR:G0-17104	AS	3UTR:sRNA	pepT.AS	uhpT.EST3UTR:uhpU	peptidase T	hexose-6-phosphate:phosphate antiporter:small RNA UhpU	1186613	1186758	-	3845731	3845751	-	12	3	97151	16102618	662.993	6.46864e-18
Hfq_Y25D-FLAG_2	G0-8891	dicF.dicB.IGR	mRNA	IGR	yciY	dicF.dicB.IGR	uncharacterized protein YciY	Qin prophage; small regulatory RNA DicF:Qin prophage; cell division inhibition protein DicB	1308788	1308827	+	1649375	1649439	+	12	51	25150	16174571	151.323	3.2555e-15
Hfq_Y25D-FLAG_2	EG10146	xylB.xylA.TU	mRNA	TU	cheA	xylB.xylA.TU	chemotaxis protein CheA // chemotaxis protein CheA(S)	xylulokinase:xylose isomerase	1975248	1975292	-	3729385	3729408	-	12	3861	2070	16193841	24.3143	1.94795e-06
Hfq_Y25D-FLAG_2	EG11897	lgoD.EST3UTR	mRNA	3UTR	rpoE	lgoD.EST3UTR	RNA polymerase sigma factor RpoE	L-galactonate oxidoreductase	2709577	2709644	-	4597072	4597074	+	12	435	1484	16197853	301.103	2.7101e-19
Hfq_Y25D-FLAG_2	EG11182	fadA.fre.IGR	mRNA	IGR	yhfA	fadA.fre.IGR	OsmC family protein YhfA	3-ketoacyl-CoA thiolase:NAD(P)H-flavin reductase	3485616	3485790	-	4027233	4027251	-	12	1077	8526	16190169	21.1579	9.8601e-06
Hfq_Y25D-FLAG_2	G0-17104:EG11054	EG10430	sRNA:mRNA	mRNA	uhpU:uhpT	hemD	small RNA UhpU:hexose-6-phosphate:phosphate antiporter	uroporphyrinogen-III synthase	3845778	3845779	-	3989106	3989283	-	12	64253	109	16135410	27.6466	7.9517e-07
Hfq_Y25D-FLAG_2	cpxP.3UTR:G0-16649	EG10940	3UTR:sRNA	mRNA	cpxP.3UTR:cpxQ	secF	periplasmic protein CpxP:small regulatory RNA CpxQ	Sec translocon accessory complex subunit SecF	4106329	4106343	+	429858	430050	+	12	131079	64	16068629	22.9851	1.01057e-05
Hfq_Y25D-FLAG_2	cpxP.3UTR:G0-16649	G7377	3UTR:sRNA	mRNA	cpxP.3UTR:cpxQ	yfjW	periplasmic protein CpxP:small regulatory RNA CpxQ	CP4-57 prophage; uncharacterized protein YfjW	4106329	4106345	+	2773341	2773450	+	12	131079	75	16068618	19.614	5.3219e-05
Hfq_Y25D-FLAG_2	G6247	G0-8872	mRNA	sRNA	ybaO	ryhB		small regulatory RNA RyhB	468439	468533	+	3580922	3580930	-	12	82	48628	16151062	48.6051	1.36118e-09
Hfq_Y25D-FLAG_2	EG10636	uhpT.EST3UTR:G0-17104	mRNA	3UTR:sRNA	nagC	uhpT.EST3UTR:uhpU	DNA-binding transcriptional dual regulator NagC	hexose-6-phosphate:phosphate antiporter:small RNA UhpU	701246	701667	-	3845732	3845749	-	12	71	97151	16102550	28.0137	9.44434e-07
Hfq_Y25D-FLAG_2	EG10318:fldA.5UTR:ybfE.EST3UTR	G0-9382	mRNA:5UTR:3UTR	sRNA	fldA:fldA.5UTR:ybfE.EST3UTR	chiX	oxidized flavodoxin 1 // flavodoxin 1:oxidized flavodoxin 1 // flavodoxin 1:ribbon-helix-helix domain-containing protein YbfE	small regulatory RNA ChiX	711463	711509	-	507284	507288	+	12	86	201831	15997855	11.06	0.0281434
Hfq_Y25D-FLAG_2	EG12375	G0-17102	mRNA	sRNA	ycaI	fliX	metallo-&beta;-lactamase superfamily inner membrane protein YcaI	small RNA FliX	964980	964998	+	2001912	2002030	-	12	12	403216	15796544	39.1764	7.72408e-07
Hfq_Y25D-FLAG_2	G6472	uhpT.EST3UTR:G0-17104	mRNA	3UTR:sRNA	ycaR	uhpT.EST3UTR:uhpU	PF03966 family protein YcaR	hexose-6-phosphate:phosphate antiporter:small RNA UhpU	970753	970816	+	3845732	3845772	-	12	182	97151	16102439	10.9283	0.0221392
Hfq_Y25D-FLAG_2	G6743	uhpT.EST3UTR:G0-17104	mRNA	3UTR:sRNA	ydcM	uhpT.EST3UTR:uhpU		hexose-6-phosphate:phosphate antiporter:small RNA UhpU	1503984	1504086	+	3845731	3845763	-	12	35	97151	16102586	56.8279	6.22015e-10
Hfq_Y25D-FLAG_2	G6866	cpxP.3UTR:G0-16649:fieF.EST5UTR	mRNA	3UTR:sRNA:5UTR	uidC	cpxP.3UTR:cpxQ:fieF.EST5UTR	outer membrane porin family protein UidC	periplasmic protein CpxP:small regulatory RNA CpxQ:Zn<sup>2+</sup>/Fe<sup>2+</sup>/Cd<sup>2+</sup> exporter	1691612	1692011	-	4106370	4106386	+	12	8	295294	15904470	80.7897	9.88142e-10
Hfq_Y25D-FLAG_2	EG10137	motA.5UTR:G0-17103	mRNA	5UTR:sRNA	cdd	motA.5UTR:motR	cytidine/deoxycytidine deaminase	motility protein A:small RNA MotR	2232125	2232282	+	1977208	1977214	-	12	179	39369	16160224	27.5183	6.56967e-07
Hfq_Y25D-FLAG_2	EG10165	G0-17078:raiA.EST3UTR	mRNA	sRNA:3UTR	crr	raiZ:raiA.EST3UTR	Enzyme IIA<sup>Glc</sup>	small RNA RaiZ:ribosome-associated inhibitor A	2536105	2536247	+	2737538	2737542	+	12	243	8017	16191512	99.7357	1.57939e-13
Hfq_Y25D-FLAG_2	G7288	G0-9382:ybaP.AS	mRNA	sRNA:AS	eutD	chiX:ybaP.AS	phosphate acetyltransferase EutD	small regulatory RNA ChiX:TraB family protein YbaP	2572373	2572510	-	507286	507288	+	12	24	201831	15997917	39.632	8.8586e-08
Hfq_Y25D-FLAG_2	EG10824	motA.5UTR:G0-17103	mRNA	5UTR:sRNA	recB	motA.5UTR:motR	exodeoxyribonuclease V subunit RecB	motility protein A:small RNA MotR	2955657	2955894	-	1977208	1977216	-	12	149	39369	16160254	33.0589	8.45267e-08
Hfq_Y25D-FLAG_2	G7688	G0-8878	mRNA	sRNA	aaeR	cyaR	DNA-binding transcriptional activator AaeR	small regulatory RNA CyaR	3390116	3390474	+	2167195	2167200	+	12	40	151992	16047740	31.6748	4.53008e-07
Hfq_Y25D-FLAG_2	cpxP.3UTR:G0-16649	EG12007	3UTR:sRNA	mRNA	cpxP.3UTR:cpxQ	yehU	periplasmic protein CpxP:small regulatory RNA CpxQ		4106321	4106347	+	2212987	2213133	-	12	131079	42	16068651	35.025	1.31721e-07
Hfq_Y25D-FLAG_2	EG10460	G0-8871	mRNA	sRNA	hsdS	arcZ	type I restriction enzyme EcoKI specificity subunit	small regulatory RNA ArcZ	4580299	4580331	-	3350675	3350697	+	12	8	553425	15646339	42.4077	1.64476e-06
Hfq_Y25D-FLAG_2	EG10042	G0-17021.AS:G0-10671	mRNA	AS:sRNA	ampE	mgtT.AS:mgrR	protein AmpE	protein MgtT:small regulatory RNA MgrR	119814	119978	+	1622818	1622835	-	12	198	18641	16180933	52.6078	3.26345e-10
Hfq_Y25D-FLAG_2	EG10060	G0-8878	mRNA	sRNA	araJ	cyaR	putative transport protein AraJ	small regulatory RNA CyaR	411806	411980	-	2167198	2167200	+	12	71	151992	16047709	17.8449	9.74842e-05
Hfq_Y25D-FLAG_2	nudE.EST3UTR:G7740	G0-8878	3UTR:mRNA	sRNA	nudE.EST3UTR:nudE	cyaR	ADP-sugar diphosphatase NudE:ADP-sugar diphosphatase NudE	small regulatory RNA CyaR	3525536	3525742	-	2167198	2167200	+	12	45	151992	16047735	28.1554	1.48658e-06
Hfq_Y25D-FLAG_2	G7874	G0-8878	mRNA	sRNA	tamA	cyaR	translocation and assembly module subunit TamA	small regulatory RNA CyaR	4442418	4442567	+	2167174	2167200	+	12	58	151992	16047722	21.8447	1.99763e-05
Hfq_Y25D-FLAG_2	G6134	G0-17021.AS:G0-10671	mRNA	AS:sRNA	insH-1	mgtT.AS:mgrR		protein MgtT:small regulatory RNA MgrR	274448	274556	-	1622818	1622835	-	12	712	18641	16180419	14.6292	0.000670852
Hfq_Y25D-FLAG_2	G6934	G0-8878	mRNA	sRNA	tcyP	cyaR	cystine/sulfocysteine:cation symporter	small regulatory RNA CyaR	1811005	1811075	+	2167192	2167199	+	12	11	151992	16047769	115.181	3.81811e-12
Hfq_Y25D-FLAG_2	EG11542	G0-8878	mRNA	sRNA	tesA	cyaR	multifunctional acyl-CoA thioesterase I and protease I and lysophospholipase L1	small regulatory RNA CyaR	519661	519751	-	2167195	2167200	+	12	36	151992	16047744	35.1943	1.58328e-07
Hfq_Y25D-FLAG_2	EG11555	G0-8878	mRNA	sRNA	yaaJ	cyaR	putative transporter YaaJ	small regulatory RNA CyaR	7005	7171	-	2167180	2167200	+	12	63	151992	16047717	20.111	4.69709e-05
Hfq_Y25D-FLAG_2	G6924	G0-8878	mRNA	sRNA	ydiU	cyaR		small regulatory RNA CyaR	1790324	1790393	-	2167173	2167200	+	12	47	151992	16047733	26.9573	2.31247e-06
Hfq_Y25D-FLAG_2	cspD.yljB.IGR	G0-16649:fieF.EST5UTR	IGR	sRNA:5UTR	cspD.yljB.IGR	cpxQ:fieF.EST5UTR	DNA replication inhibitor CspD:protein YljB	small regulatory RNA CpxQ:Zn<sup>2+</sup>/Fe<sup>2+</sup>/Cd<sup>2+</sup> exporter	922690	922764	+	4106385	4106387	+	12	38	295294	15904440	17.0083	0.000573065
Hfq_Y25D-FLAG_2	G6981	G0-8878	mRNA	sRNA	yeaQ	cyaR	PF04226 family protein YeaQ	small regulatory RNA CyaR	1879011	1879273	-	2167180	2167200	+	12	60	151992	16047720	21.1165	2.83512e-05
Hfq_Y25D-FLAG_2	EG11315	G0-8878	mRNA	sRNA	yhdH	cyaR	acrylyl-CoA reductase	small regulatory RNA CyaR	3403712	3403772	+	2167193	2167200	+	12	37	151992	16047743	34.2431	2.07865e-07
Hfq_Y25D-FLAG_2	G6620:cvrA.EST5UTR:G6621	uhpT.EST3UTR:G0-17104	mRNA:5UTR:mRNA	3UTR:sRNA	cvrA:cvrA.EST5UTR:ldcA	uhpT.EST3UTR:uhpU	putative K<sup>+</sup>:H<sup>+</sup> antiporter:putative K<sup>+</sup>:H<sup>+</sup> antiporter:murein tetrapeptide carboxypeptidase	hexose-6-phosphate:phosphate antiporter:small RNA UhpU	1242036	1242293	-	3845731	3845751	-	12	40	97151	16102581	49.7244	2.38963e-09
Hfq_Y25D-FLAG_2	G0-8867	ydiM.EST5UTR	sRNA	5UTR	gcvB	ydiM.EST5UTR	small regulatory RNA GcvB	putative exporter YdiM	2942695	2942726	+	1771035	1771046	+	12	1834804	2	14364966	46.9749	0.00217057
Hfq_Y25D-FLAG_2	G0-8867	EG12692	sRNA	mRNA	gcvB	ybdH	small regulatory RNA GcvB		2942696	2942713	+	633429	633470	-	12	1834804	0	14364968	#NUM!	2.97449e-05
Hfq_Y25D-FLAG_2	gcvH.gcvT.TU:EG11442	rraB.yjgM.IGR:yjgM.AS	TU:mRNA	IGR:AS	gcvH.gcvT.TU:gcvT	rraB.yjgM.IGR:yjgM.AS	lipoyl-GcvH-protein // glycine cleavage system H protein:aminomethyltransferase:aminomethyltransferase	ribonuclease E inhibitor protein B:putative <i>N</i>-acetyltransferase YjgM:putative <i>N</i>-acetyltransferase YjgM	3049556	3049605	-	4479006	4479035	+	12	7430	387	16191955	67.5742	1.42693e-11
Hfq_Y25D-FLAG_2	sstT.5UTR	G6586	5UTR	mRNA	sstT.5UTR	ymfH	serine/threonine:Na+ symporter	e14 prophage; putative protein YmfH	3239925	3239970	+	1201195	1201233	-	12	2132	3733	16193907	24.4167	1.85495e-06
Hfq_Y25D-FLAG_2	G81	motA.5UTR:G0-17103	mRNA	5UTR:sRNA	uxaC	motA.5UTR:motR	D-glucoronate/D-galacturonate isomerase	motility protein A:small RNA MotR	3244514	3244718	-	1977208	1977246	-	12	417	39369	16159986	11.8122	0.00774852
Hfq_Y25D-FLAG_2	EG10990	EG11172	mRNA	mRNA	tdcB	tdcD	catabolic threonine dehydratase	propionate kinase	3265090	3265350	-	3263525	3263655	-	12	279	56	16199437	12442	4.35588e-38
Hfq_Y25D-FLAG_2	EG11180	G0-17021.AS:G0-10671	mRNA	AS:sRNA	mscL	mgtT.AS:mgrR	large conductance mechanosensitive channel	protein MgtT:small regulatory RNA MgrR	3438000	3438383	+	1622817	1622879	-	12	578	18641	16180553	18.0209	6.49344e-05
Hfq_Y25D-FLAG_2	EG11030	xylB.xylA.TU	mRNA	TU	trpS	xylB.xylA.TU	tryptophan&mdash;tRNA ligase	xylulokinase:xylose isomerase	3513391	3513404	-	3729385	3729410	-	12	49	2070	16197653	1916.32	2.27429e-28
Hfq_Y25D-FLAG_2	G6260	cpxP.3UTR:G0-16649:fieF.EST5UTR	mRNA	3UTR:sRNA:5UTR	copA	cpxP.3UTR:cpxQ:fieF.EST5UTR	soluble Cu<sup>+</sup> chaperone // Cu<sup>+</sup> exporting P-type ATPase	periplasmic protein CpxP:small regulatory RNA CpxQ:Zn<sup>2+</sup>/Fe<sup>2+</sup>/Cd<sup>2+</sup> exporter	509250	509497	-	4106379	4106387	+	12	44	295294	15904434	14.689	0.00238173
Hfq_Y25D-FLAG_2	EG11111	G7580	mRNA	mRNA	cspD	yqiB	DNA replication inhibitor CspD	DUF1249 domain-containing protein YqiB	922477	922512	-	3176863	3176889	-	12	955	1433	16197384	142.029	1.94986e-15
Hfq_Y25D-FLAG_2	ycgI.AS	G0-8871	AS	sRNA	ycgI.AS	arcZ	protein YcgI	small regulatory RNA ArcZ	1223695	1223708	-	3350666	3350697	+	12	3	553425	15646344	113.087	6.97198e-09
Hfq_Y25D-FLAG_2	EG11759	uhpT.EST3UTR:G0-17104	mRNA	3UTR:sRNA	yciK	uhpT.EST3UTR:uhpU	putative oxidoreductase	hexose-6-phosphate:phosphate antiporter:small RNA UhpU	1328605	1328783	-	3845732	3845762	-	12	74	97151	16102547	26.878	1.46645e-06
Hfq_Y25D-FLAG_2	yobF.yebO.IGR	fliX.fliA.IGR:G0-17102:fliC.EST3UTR	IGR	IGR:sRNA:3UTR	yobF.yebO.IGR	fliX.fliA.IGR:fliX:fliC.EST3UTR	DUF2527 domain-containing protein YobF:uncharacterized protein YebO	small RNA FliX:RNA polymerase sigma factor FliA:small RNA FliX:flagellar filament structural protein	1908150	1908195	+	2001911	2002022	-	12	33	403216	15796523	14.2459	0.0050501
Hfq_Y25D-FLAG_2	EG12041	G0-17102	mRNA	sRNA	yejF	fliX	putative oligopeptide ABC transporter ATP binding subunit YejF	small RNA FliX	2277725	2277801	+	2001913	2002026	-	12	20	403216	15796536	23.5058	5.35735e-05
Hfq_Y25D-FLAG_2	lpxP.ypdK.IGR:G0-10647	G0-16649:fieF.EST5UTR	IGR:mRNA	sRNA:5UTR	lpxP.ypdK.IGR:ypdK	cpxQ:fieF.EST5UTR	palmitoleoyl acyltransferase:uncharacterized membrane protein YpdK:uncharacterized membrane protein YpdK	small regulatory RNA CpxQ:Zn<sup>2+</sup>/Fe<sup>2+</sup>/Cd<sup>2+</sup> exporter	2496775	2496947	+	4106383	4106387	+	12	52	295294	15904426	12.4291	0.0122387
Hfq_Y25D-FLAG_2	EG10456	uhpT.EST3UTR:G0-17104	mRNA	3UTR:sRNA	hmp	uhpT.EST3UTR:uhpU	nitric oxide dioxygenase	hexose-6-phosphate:phosphate antiporter:small RNA UhpU	2686523	2686664	+	3845731	3845739	-	12	166	97151	16102455	11.9817	0.00833802
Hfq_Y25D-FLAG_2	EG10832	uhpT.EST3UTR:G0-17104	mRNA	3UTR:sRNA	recO	uhpT.EST3UTR:uhpU	recombination mediator protein RecO	hexose-6-phosphate:phosphate antiporter:small RNA UhpU	2701808	2702121	-	3845732	3845772	-	12	101	97151	16102520	19.6928	4.08159e-05
Hfq_Y25D-FLAG_2	G0-17104:EG11054	EG10749	sRNA:mRNA	mRNA	uhpU:uhpT	potA	small RNA UhpU:hexose-6-phosphate:phosphate antiporter	spermidine preferential ABC transporter ATP binding subunit	3845777	3845832	-	1184668	1184842	-	12	66249	19	16133504	153.807	1.9203e-14
Hfq_Y25D-FLAG_2	yshB.hemN.IGR	ydfC.dicF.IGR:EG31115	IGR	IGR:sRNA	yshB.hemN.IGR	ydfC.dicF.IGR:dicF	uncharacterized protein YshB:coproporphyrinogen III dehydrogenase	Qin prophage; uncharacterized protein YdfC:Qin prophage; small regulatory RNA DicF:Qin prophage; small regulatory RNA DicF	4053477	4053479	-	1649362	1649411	+	12	89	25150	16174533	86.7132	1.37723e-12
Hfq_Y25D-FLAG_2	cpxP.3UTR:G0-16649	G6471	3UTR:sRNA	mRNA	cpxP.3UTR:cpxQ	ycaQ	periplasmic protein CpxP:small regulatory RNA CpxQ	interstrand DNA crosslink repair glycosylase	4106330	4106343	+	969879	969996	+	12	131079	61	16068632	24.1156	6.12509e-06
Hfq_Y25D-FLAG_2	EG10873	glpX.fpr.IGR	mRNA	IGR	rplL	glpX.fpr.IGR	50S ribosomal subunit protein L7 // 50S ribosomal subunit protein L12	fructose-1,6-bisphosphatase 2:flavodoxin/ferredoxin-NADP<sup>+</sup> reductase	4180560	4180694	+	4114519	4114525	-	12	264	29917	16169591	24.5673	2.14962e-06
Hfq_Y25D-FLAG_2	EG11929:zur.EST5UTR	motA.5UTR:G0-17103	mRNA:5UTR	5UTR:sRNA	zur:zur.EST5UTR	motA.5UTR:motR	DNA-binding transcriptional repressor Zur:DNA-binding transcriptional repressor Zur	motility protein A:small RNA MotR	4259772	4260018	-	1977208	1977226	-	12	305	39369	16160098	16.1499	0.000249467
Hfq_Y25D-FLAG_2	G198:G6239	uhpT.EST3UTR:G0-17104	mRNA:mRNA	3UTR:sRNA	yajL:panE	uhpT.EST3UTR:uhpU	protein/nucleic acid deglycase 3:2-dehydropantoate 2-reductase	hexose-6-phosphate:phosphate antiporter:small RNA UhpU	443230	443643	-	3845732	3845739	-	12	170	97151	16102451	11.6998	0.0107397
Hfq_Y25D-FLAG_2	EG10802:putP.3UTR:putP.efeU_1.IGR	fumC.5UTR	mRNA:3UTR:IGR	5UTR	putP:putP.3UTR:putP.efeU_1.IGR	fumC.5UTR	proline:Na<sup>+</sup> symporter:proline:Na<sup>+</sup> symporter:proline:Na<sup>+</sup> symporter	fumarase C	1080669	1080889	+	1686701	1686765	-	12	3642	312	16195818	171.037	2.42237e-16
Hfq_Y25D-FLAG_2	EG11735	G0-8871	mRNA	sRNA	efeB	arcZ	heme-containing peroxidase/deferrochelatase	small regulatory RNA ArcZ	1083423	1083545	+	3350662	3350696	+	12	20	553425	15646327	16.9631	0.00200914
Hfq_Y25D-FLAG_2	G7007	fliX.fliA.IGR:G0-17102:fliC.EST3UTR	mRNA	IGR:sRNA:3UTR	yebT	fliX.fliA.IGR:fliX:fliC.EST3UTR		small RNA FliX:RNA polymerase sigma factor FliA:small RNA FliX:flagellar filament structural protein	1918048	1918134	+	2001911	2002058	-	12	32	403216	15796524	14.6911	0.00379008
Hfq_Y25D-FLAG_2	EG10987	fadA.fre.IGR	mRNA	IGR	tap	fadA.fre.IGR	methyl-accepting chemotaxis protein Tap	3-ketoacyl-CoA thiolase:NAD(P)H-flavin reductase	1970643	1970860	-	4027233	4027251	-	12	1891	8526	16189355	12.0496	0.00553484
Hfq_Y25D-FLAG_2	EG10988	yfbK.AS	mRNA	AS	tar	yfbK.AS	methyl-accepting chemotaxis protein Tar	IPR002035/DUF3520 domain-containing protein YfbK	1971163	1971523	-	2385514	2385578	+	12	3032	3461	16193279	18.5176	4.39365e-05
Hfq_Y25D-FLAG_2	G7128	EG12414	mRNA	mRNA	gatZ	gatA	putative tagatose-1,6-bisphosphate aldolase 2 chaperone	galactitol-specific PTS enzyme IIA component	2175713	2175778	-	2174504	2174725	-	12	1167	2785	16195820	59.7982	1.68394e-11
Hfq_Y25D-FLAG_2	EG12442	uhpT.EST3UTR:G0-17104	mRNA	3UTR:sRNA	yfjD	uhpT.EST3UTR:uhpU	UPF0053 family inner membrane protein YfjD	hexose-6-phosphate:phosphate antiporter:small RNA UhpU	2749149	2749430	+	3845732	3845768	-	12	39	97151	16102582	50.9994	1.84839e-09
Hfq_Y25D-FLAG_2	EG10022	yfbK.AS	mRNA	AS	aceA	yfbK.AS	isocitrate lyase	IPR002035/DUF3520 domain-containing protein YfbK	4217663	4217982	+	2385518	2385577	+	12	5187	3461	16191124	10.8228	0.0167025
Hfq_Y25D-FLAG_2	EG10006	uhpT.EST3UTR:G0-17104	mRNA	3UTR:sRNA	dcuB	uhpT.EST3UTR:uhpU	anaerobic C4-dicarboxylate transporter DcuB	hexose-6-phosphate:phosphate antiporter:small RNA UhpU	4347742	4347820	-	3845732	3845772	-	12	81	97151	16102540	24.5552	3.84343e-06
Hfq_Y25D-FLAG_2	yjhR.ythB.IGR	G0-8866:micA.gshA.IGR	IGR	sRNA:IGR	yjhR.ythB.IGR	micA:micA.gshA.IGR	KpLE2 phage-like element; PLD-like domain-containing protein YjhR:protein YthB	small regulatory RNA MicA:small regulatory RNA MicA:glutamate&mdash;cysteine ligase	4536402	4536454	+	2814833	2814877	+	12	53	308374	15891345	11.6678	0.0238542
Hfq_Y25D-FLAG_2	G362	G363	mRNA	mRNA	flgF	flgG	flagellar basal-body rod protein FlgF	flagellar basal-body rod protein FlgG	1133932	1134185	+	1135131	1135374	+	12	883	1868	16197021	117.836	1.26682e-14
Hfq_Y25D-FLAG_2	EG10674	oppX:oppA.5UTR	mRNA	sRNA:5UTR	oppA	oppX:oppA.5UTR	oligopeptide ABC transporter periplasmic binding protein	:oligopeptide ABC transporter periplasmic binding protein	1302429	1302872	+	1301060	1301160	+	12	3087	427	16196258	147.445	1.33804e-15
Hfq_Y25D-FLAG_2	EG10675	EG10676	mRNA	mRNA	oppB	oppC	murein tripeptide ABC transporter / oligopeptide ABC transporter inner membrane subunit OppB	murein tripeptide ABC transporter / oligopeptide ABC transporter inner membrane subunit OppC	1303355	1303522	+	1304549	1304936	+	12	236	1762	16197774	467.432	1.28838e-21
Hfq_Y25D-FLAG_2	EG10593:mglB.5UTR	G0-8863	mRNA:5UTR	sRNA	mglB:mglB.5UTR	rprA	D-galactose/methyl-galactoside ABC transporter periplasmic binding protein:D-galactose/methyl-galactoside ABC transporter periplasmic binding protein	small regulatory RNA RprA	2240084	2240456	-	1770456	1770478	+	12	3302	4647	16191823	12.6627	0.0031632
Hfq_Y25D-FLAG_2	EG11897	G6586	mRNA	mRNA	rpoE	ymfH	RNA polymerase sigma factor RpoE	e14 prophage; putative protein YmfH	2709512	2709670	-	1201195	1201220	-	12	435	3733	16195604	119.683	1.59431e-14
Hfq_Y25D-FLAG_2	EG11507	G0-8863	mRNA	sRNA	rlmE	rprA	23S rRNA 2'-<i>O</i>-ribose U2552 methyltransferase	small regulatory RNA RprA	3327341	3327621	-	1770453	1770477	+	12	519	4647	16194606	80.5771	1.69992e-12
Hfq_Y25D-FLAG_2	elbB.arcZ.IGR	EG11018	IGR	mRNA	elbB.arcZ.IGR	trg	low activity glyoxalase ElbB:small regulatory RNA ArcZ	methyl-accepting chemotaxis protein Trg	3350576	3350580	+	1493108	1493343	+	12	12416	1505	16185851	10.3944	0.028334
Hfq_Y25D-FLAG_2	EG10688	motA.5UTR:G0-17103:EG10319	mRNA	5UTR:sRNA:mRNA	pck	motA.5UTR:motR:flhC	phosphoenolpyruvate carboxykinase (ATP)	motility protein A:small RNA MotR:DNA-binding transcriptional dual regulator FlhC	3533752	3533937	+	1977208	1977268	-	12	483	39369	16159920	10.1981	0.0380271
Hfq_Y25D-FLAG_2	EG12075	uhpT.EST3UTR:G0-17104	mRNA	3UTR:sRNA	nikA	uhpT.EST3UTR:uhpU	Ni(2+) ABC transporter periplasmic binding protein	hexose-6-phosphate:phosphate antiporter:small RNA UhpU	3613692	3613809	+	3845732	3845772	-	12	149	97151	16102472	13.3487	0.00263558
Hfq_Y25D-FLAG_2	uhpT.EST3UTR:G0-17104:EG11054	EG11967	3UTR:sRNA:mRNA	mRNA	uhpT.EST3UTR:uhpU:uhpT	flgK	hexose-6-phosphate:phosphate antiporter:small RNA UhpU:hexose-6-phosphate:phosphate antiporter	flagellar hook-filament junction protein 1	3845775	3845790	-	1138552	1138777	+	12	64253	251	16135268	12.0058	0.00716788
Hfq_Y25D-FLAG_2	entD.fepA.TU	G0-8866:micA.gshA.IGR	TU	sRNA:IGR	entD.fepA.TU	micA:micA.gshA.IGR	phosphopantetheinyl transferase EntD:ferric enterobactin outer membrane transporter	small regulatory RNA MicA:small regulatory RNA MicA:glutamate&mdash;cysteine ligase	610158	610277	-	2814828	2814877	+	11	24	308375	15891374	23.6191	0.000217244
Hfq_Y25D-FLAG_2	lepA.rseC.IGR	micA.gshA.IGR	IGR	IGR	lepA.rseC.IGR	micA.gshA.IGR	30S ribosomal subunit biogenesis factor LepA:protein RseC	small regulatory RNA MicA:glutamate&mdash;cysteine ligase	2707231	2707274	+	2814837	2814877	+	11	43	308375	15891355	13.1827	0.035724
Hfq_Y25D-FLAG_2	lspA.fkpB.TU	fadA.fre.IGR	TU	IGR	lspA.fkpB.TU	fadA.fre.IGR	lipoprotein signal peptidase:peptidyl-prolyl <i>cis-trans</i> isomerase FkpB	3-ketoacyl-CoA thiolase:NAD(P)H-flavin reductase	25763	25764	+	4027234	4027236	-	11	245	8527	16191001	85.2519	3.20251e-11
Hfq_Y25D-FLAG_2	EG11570	cpxP.3UTR:G0-16649:fieF.EST5UTR	mRNA	3UTR:sRNA:5UTR	djlA	cpxP.3UTR:cpxQ:fieF.EST5UTR	co-chaperone protein DjlA	periplasmic protein CpxP:small regulatory RNA CpxQ:Zn<sup>2+</sup>/Fe<sup>2+</sup>/Cd<sup>2+</sup> exporter	58041	58084	+	4106367	4106387	+	11	15	295295	15904463	39.497	2.95819e-06
Hfq_Y25D-FLAG_2	EG11086	malG.xylE.IGR:malG.3UTR	mRNA	IGR:sRNA	ftsL	malG.xylE.IGR:malG.3UTR	cell division protein FtsL	maltose ABC transporter membrane subunit MalG:D-xylose:H<sup>+</sup> symporter:maltose ABC transporter membrane subunit MalG	91311	91314	+	4242530	4242536	-	11	13	17386	16182374	787.575	3.5924e-20
Hfq_Y25D-FLAG_2	EG10025	nlpE.EST3UTR	mRNA	3UTR	aceF	nlpE.EST3UTR	AceF-dihydrolipoate // AceF-S-acetyldihydrolipoate // AceF-lipoate // pyruvate dehydrogenase, E2 subunit	sensor lipoprotein NlpE	127542	127567	+	216074	216074	+	11	585	130	16199058	2343.06	7.44444e-27
Hfq_Y25D-FLAG_2	queA.5UTR	G0-8899	5UTR	sRNA	queA.5UTR	mcaS	tRNA preQ134 S-adenosylmethionine ribosyltransferase-isomerase	small regulatory RNA McaS	424990	424994	+	1405658	1405662	-	11	11	17557	16182205	921.695	1.13271e-20
Hfq_Y25D-FLAG_2	hupB.5UTR	EG12419	5UTR	mRNA	hupB.5UTR	gatY	DNA-binding protein HU-&beta;	tagatose-1,6-bisphosphate aldolase 2	461330	461393	+	2177124	2177149	-	11	6049	1041	16192683	28.2864	3.86132e-06
Hfq_Y25D-FLAG_2	cstA.5UTR	ldtE.EST3UTR	5UTR	3UTR	cstA.5UTR	ldtE.EST3UTR	pyruvate transporter CstA	L,D-transpeptidase LdtE	629856	629869	+	1757674	1757675	-	11	23475	94	16176204	80.6373	8.70809e-11
Hfq_Y25D-FLAG_2	G0-8880	ompC.5UTR	sRNA	5UTR	rybB	ompC.5UTR	small regulatory RNA RybB	outer membrane porin C	888049	888057	-	2312801	2312804	-	11	454025	4	15745744	95.371	6.88176e-08
Hfq_Y25D-FLAG_2	sohB.AS	uhpT.EST3UTR:G0-17104	AS	3UTR:sRNA	sohB.AS	uhpT.EST3UTR:uhpU	S49 peptidase family protein	hexose-6-phosphate:phosphate antiporter:small RNA UhpU	1329557	1329592	-	3845732	3845763	-	11	4	97152	16102617	455.803	3.21846e-15
Hfq_Y25D-FLAG_2	uspF.EST3UTR:G6699	G0-17102	3UTR:mRNA	sRNA	uspF.EST3UTR:uspF	fliX	universal stress protein F:universal stress protein F	small RNA FliX	1435140	1435186	-	2001912	2001917	-	11	30	239245	15960498	24.461	0.000102211
Hfq_Y25D-FLAG_2	G6718	uhpT.EST3UTR:G0-17104	mRNA	3UTR:sRNA	paaJ	uhpT.EST3UTR:uhpU	&beta;-ketoadipyl-CoA thiolase	hexose-6-phosphate:phosphate antiporter:small RNA UhpU	1461546	1461575	+	3845732	3845749	-	11	66	97152	16102555	27.6243	1.11988e-05
Hfq_Y25D-FLAG_2	G6749	malG.3UTR	mRNA	sRNA	hicB	malG.3UTR	antitoxin of the HicA-HicB toxin-antitoxin system / DNA-binding transcriptional repressor HicB	maltose ABC transporter membrane subunit MalG	1509659	1509683	+	4242531	4242538	-	11	22	17386	16182365	465.385	2.76078e-18
Hfq_Y25D-FLAG_2	lpp.pykF.IGR	cpxP.3UTR:G0-16649:fieF.EST5UTR	IGR	3UTR:sRNA:5UTR	lpp.pykF.IGR	cpxP.3UTR:cpxQ:fieF.EST5UTR	murein lipoprotein:pyruvate kinase 1	periplasmic protein CpxP:small regulatory RNA CpxQ:Zn<sup>2+</sup>/Fe<sup>2+</sup>/Cd<sup>2+</sup> exporter	1757326	1757353	-	4106379	4106387	+	11	33	295295	15904445	17.9532	0.00217008
Hfq_Y25D-FLAG_2	G6906	cpxP.3UTR:G0-16649:fieF.EST5UTR	mRNA	3UTR:sRNA:5UTR	sufS	cpxP.3UTR:cpxQ:fieF.EST5UTR	L-cysteine desulfurase	periplasmic protein CpxP:small regulatory RNA CpxQ:Zn<sup>2+</sup>/Fe<sup>2+</sup>/Cd<sup>2+</sup> exporter	1759315	1759370	-	4106367	4106387	+	11	28	295295	15904450	21.1591	0.000515776
Hfq_Y25D-FLAG_2	EG12369	cpxP.3UTR:G0-16649:fieF.EST5UTR	mRNA	3UTR:sRNA:5UTR	ydjE	cpxP.3UTR:cpxQ:fieF.EST5UTR	putative transporter YdjE	periplasmic protein CpxP:small regulatory RNA CpxQ:Zn<sup>2+</sup>/Fe<sup>2+</sup>/Cd<sup>2+</sup> exporter	1852740	1852746	-	4106367	4106386	+	11	8	295295	15904470	74.0569	3.25566e-08
Hfq_Y25D-FLAG_2	G7003	G0-8883	mRNA	sRNA	kdgR	sdsR	DNA-binding transcriptional repressor KdgR	small regulatory RNA SdsR	1910059	1910075	-	1923104	1923104	-	11	94	37135	16162544	50.932	1.25561e-08
Hfq_Y25D-FLAG_2	G7015:yobB.exoX.TU	uhpT.EST3UTR:G0-17104	mRNA:TU	3UTR:sRNA	yobB:yobB.exoX.TU	uhpT.EST3UTR:uhpU	putative carbon-nitrogen hydrolase family protein YobB:putative carbon-nitrogen hydrolase family protein YobB:exonuclease X	hexose-6-phosphate:phosphate antiporter:small RNA UhpU	1926082	1926100	+	3845732	3845739	-	11	15	97152	16102606	121.547	1.71456e-11
Hfq_Y25D-FLAG_2	EG10146	dinI.EST3UTR	mRNA	3UTR	cheA	dinI.EST3UTR	chemotaxis protein CheA // chemotaxis protein CheA(S)	DNA damage-inducible protein I	1973702	1973773	-	1121202	1121205	-	11	399	4759	16194615	93.8155	1.02936e-11
Hfq_Y25D-FLAG_2	G7035	G0-8899	mRNA	sRNA	yecR	mcaS	lipoprotein YecR	small regulatory RNA McaS	1988453	1988484	+	1405657	1405662	-	11	251	17557	16181965	40.3924	1.02307e-07
Hfq_Y25D-FLAG_2	fliD.5UTR	sucD.EST3UTR:G0-17009	5UTR	3UTR:sRNA	fliD.5UTR	sucD.EST3UTR:sdhX	flagellar filament capping protein	succinyl-CoA synthetase subunit &alpha;:small regulatory RNA SdhX	2003815	2003881	+	765142	765149	+	11	533	14968	16184272	22.3149	4.99984e-05
Hfq_Y25D-FLAG_2	EG10926	G0-16649:fieF.EST5UTR	mRNA	sRNA:5UTR	sbcB	cpxQ:fieF.EST5UTR	exodeoxyribonuclease I	small regulatory RNA CpxQ:Zn<sup>2+</sup>/Fe<sup>2+</sup>/Cd<sup>2+</sup> exporter	2083509	2083550	+	4106385	4106387	+	11	12	295295	15904466	49.3713	5.44483e-07
Hfq_Y25D-FLAG_2	EG12417	glpX.fpr.IGR	mRNA	IGR	gatD	glpX.fpr.IGR	galactitol-1-phosphate 5-dehydrogenase	fructose-1,6-bisphosphatase 2:flavodoxin/ferredoxin-NADP<sup>+</sup> reductase	2172808	2172880	-	4114519	4114586	-	11	218	29918	16169637	27.2712	7.02965e-06
Hfq_Y25D-FLAG_2	G7137	G0-8871	mRNA	sRNA	rcnR	arcZ	DNA-binding transcriptional repressor RcnR	small regulatory RNA ArcZ	2185609	2185671	-	3350680	3350696	+	11	20	553426	15646327	15.5495	0.0221584
Hfq_Y25D-FLAG_2	EG10592	malG.3UTR	mRNA	sRNA	mglA	malG.3UTR	D-galactose/methyl-galactoside ABC transporter ATP binding subunit	maltose ABC transporter membrane subunit MalG	2237901	2237957	-	4242531	4242563	-	11	69	17386	16182318	148.383	1.42708e-13
Hfq_Y25D-FLAG_2	EG12362	G0-8872	mRNA	sRNA	menF	ryhB	isochorismate synthase MenF	small regulatory RNA RyhB	2380464	2380489	-	3580922	3580925	-	11	52	48629	16151092	70.258	6.36064e-10
Hfq_Y25D-FLAG_2	EG12082	G0-17021.AS:G0-10671	mRNA	AS:sRNA	nuoA	mgtT.AS:mgrR	NADH:quinone oxidoreductase subunit A	protein MgtT:small regulatory RNA MgrR	2404814	2404888	-	1622818	1622862	-	11	512	18642	16180619	18.6477	0.000330319
Hfq_Y25D-FLAG_2	G7193	G0-8871	mRNA	sRNA	yfcF	arcZ	glutathione <i>S</i>-transferase YfcF	small regulatory RNA ArcZ	2420240	2420263	-	3350696	3350697	+	11	10	553426	15646337	31.099	0.000126744
Hfq_Y25D-FLAG_2	EG10534	cpxP.3UTR:G0-16649:fieF.EST5UTR	mRNA	3UTR:sRNA:5UTR	ligA	cpxP.3UTR:cpxQ:fieF.EST5UTR	DNA ligase	periplasmic protein CpxP:small regulatory RNA CpxQ:Zn<sup>2+</sup>/Fe<sup>2+</sup>/Cd<sup>2+</sup> exporter	2529503	2529587	-	4106365	4106387	+	11	37	295295	15904441	16.0123	0.00597844
Hfq_Y25D-FLAG_2	EG10165	rnd.5UTR:G0-9384:EG11530	mRNA	5UTR:other-ncRNA:mRNA	crr	rnd.5UTR:sroD:fadD	Enzyme IIA<sup>Glc</sup>	RNase D::long-chain-fatty-acid&mdash;CoA ligase	2536056	2536089	+	1888016	1888072	-	11	104	7975	16191694	214.744	1.88045e-15
Hfq_Y25D-FLAG_2	ffh.3UTR	glpX.fpr.IGR	3UTR	IGR	ffh.3UTR	glpX.fpr.IGR	signal recognition particle protein component	fructose-1,6-bisphosphatase 2:flavodoxin/ferredoxin-NADP<sup>+</sup> reductase	2746247	2746254	-	4114520	4114522	-	11	120	29918	16169735	49.5429	1.47645e-08
Hfq_Y25D-FLAG_2	ygaY.AS	G0-8871	AS	sRNA	ygaY.AS	arcZ	putative transporter YgaY, N-terminal fragment	small regulatory RNA ArcZ	2809227	2809264	-	3350680	3350697	+	11	15	553426	15646332	20.7326	0.00236903
Hfq_Y25D-FLAG_2	G0-8866	EG11534	sRNA	mRNA	micA	ibpA	small regulatory RNA MicA	small heat shock protein IbpA	2814801	2814823	+	3867406	3867425	-	11	273057	38	15926678	16.8842	0.00336283
Hfq_Y25D-FLAG_2	G0-8866	EG12057	sRNA	mRNA	micA	ccmC	small regulatory RNA MicA	cytochrome <i>c</i> maturation protein C	2814801	2814802	+	2295906	2295932	-	11	273057	48	15926668	13.3667	0.0276656
Hfq_Y25D-FLAG_2	G0-8866	EG11133	sRNA	mRNA	micA	nlpC	small regulatory RNA MicA	NlpC/P60 family lipoprotein NlpC	2814801	2814809	+	1792471	1792493	-	11	273057	26	15926690	24.677	0.000118877
Hfq_Y25D-FLAG_2	mltA.EST3UTR	yggN.5UTR	3UTR	5UTR	mltA.EST3UTR	yggN.5UTR	membrane-bound lytic murein transglycosylase A	DUF2884 domain-containing protein YggN	2946022	2946035	-	3101638	3101647	-	11	272	723	16198778	906.082	1.9408e-22
Hfq_Y25D-FLAG_2	zapA.EST5UTR	glpX.fpr.IGR	5UTR	IGR	zapA.EST5UTR	glpX.fpr.IGR	cell division protein ZapA	fructose-1,6-bisphosphatase 2:flavodoxin/ferredoxin-NADP<sup>+</sup> reductase	3055508	3055589	+	4114519	4114527	-	11	45	29918	16169810	132.115	7.86755e-13
Hfq_Y25D-FLAG_2	EG11245	cpxP.3UTR:G0-16649:fieF.EST5UTR	mRNA	3UTR:sRNA:5UTR	yggF	cpxP.3UTR:cpxQ:fieF.EST5UTR	fructose 1,6-bisphosphatase YggF	periplasmic protein CpxP:small regulatory RNA CpxQ:Zn<sup>2+</sup>/Fe<sup>2+</sup>/Cd<sup>2+</sup> exporter	3075906	3075976	-	4106379	4106387	+	11	1	295295	15904477	592.456	5.81573e-12
Hfq_Y25D-FLAG_2	G7580	G0-10677	mRNA	sRNA	yqiB	fnrS	DUF1249 domain-containing protein YqiB	small regulatory RNA FnrS	3176835	3176898	-	1409174	1409199	+	11	1872	4677	16193224	20.3448	0.000123101
Hfq_Y25D-FLAG_2	G81	uhpT.EST3UTR:G0-17104	mRNA	3UTR:sRNA	uxaC	uhpT.EST3UTR:uhpU	D-glucoronate/D-galacturonate isomerase	hexose-6-phosphate:phosphate antiporter:small RNA UhpU	3244705	3244763	-	3845731	3845739	-	11	142	97152	16102479	12.8394	0.0205933
Hfq_Y25D-FLAG_2	EG12626	micA.gshA.IGR	mRNA	IGR	dppC	micA.gshA.IGR	dipeptide ABC transporter membrane subunit DppC	small regulatory RNA MicA:glutamate&mdash;cysteine ligase	3704705	3704736	-	2814835	2814877	+	11	43	308375	15891355	13.1827	0.035724
Hfq_Y25D-FLAG_2	fkpA.5UTR	G0-17102	5UTR	sRNA	fkpA.5UTR	fliX	peptidyl-prolyl <i>cis-trans</i> isomerase FkpA	small RNA FliX	3477423	3477458	-	2001912	2001929	-	11	45	239245	15960483	16.3073	0.00392936
Hfq_Y25D-FLAG_2	rlmJ.5UTR	motA.5UTR:G0-17103	5UTR	5UTR:sRNA	rlmJ.5UTR	motA.5UTR:motR	23S rRNA m<sup>6</sup>A2030 methyltransferase	motility protein A:small RNA MotR	3645359	3645384	+	1977208	1977246	-	11	101	39370	16160302	44.7049	4.89331e-08
Hfq_Y25D-FLAG_2	kbl.5UTR	G0-17021.AS:G0-10671	5UTR	AS:sRNA	kbl.5UTR	mgtT.AS:mgrR	2-amino-3-ketobutyrate CoA ligase	protein MgtT:small regulatory RNA MgrR	3792562	3792588	-	1622817	1622819	-	11	657	18642	16180474	14.532	0.00428374
Hfq_Y25D-FLAG_2	uhpT.EST3UTR:G0-17104:EG11054	EG12313	3UTR:sRNA:mRNA	mRNA	uhpT.EST3UTR:uhpU:uhpT	zapD	hexose-6-phosphate:phosphate antiporter:small RNA UhpU:hexose-6-phosphate:phosphate antiporter	cell division factor ZapD	3845771	3845796	-	111901	111920	-	11	64254	66	16135453	41.8533	4.47324e-08
Hfq_Y25D-FLAG_2	uhpT.EST3UTR:G0-17104:EG11054	EG12026	3UTR:sRNA:mRNA	mRNA	uhpT.EST3UTR:uhpU:uhpT	yeiG	hexose-6-phosphate:phosphate antiporter:small RNA UhpU:hexose-6-phosphate:phosphate antiporter	<i>S</i>-formylglutathione hydrolase / <i>S</i>-lactoylglutathione hydrolase	3845773	3845779	-	2244701	2244701	+	11	64254	90	16135429	30.6924	2.92551e-06
Hfq_Y25D-FLAG_2	uhpT.EST3UTR:G0-17104:EG11054	EG10098	3UTR:sRNA:mRNA	mRNA	uhpT.EST3UTR:uhpU:uhpT	atpA	hexose-6-phosphate:phosphate antiporter:small RNA UhpU:hexose-6-phosphate:phosphate antiporter	ATP synthase F<sub>1</sub> complex subunit &alpha;	3845774	3845800	-	3918919	3918984	-	11	64254	219	16135300	12.6132	0.0215833
Hfq_Y25D-FLAG_2	G0-17104:EG11054	EG12436	sRNA:mRNA	mRNA	uhpU:uhpT	rseP	small RNA UhpU:hexose-6-phosphate:phosphate antiporter	intramembrane zinc metalloprotease RseP	3845778	3845778	-	197606	197692	+	11	64254	105	16135414	26.3077	1.37011e-05
Hfq_Y25D-FLAG_2	G0-17104:EG11054	EG10385	sRNA:mRNA	mRNA	uhpU:uhpT	glnG	small RNA UhpU:hexose-6-phosphate:phosphate antiporter	DNA-binding transcriptional dual regulator NtrC	3845778	3845799	-	4055223	4055265	-	11	64254	22	16135497	125.56	4.5619e-12
Hfq_Y25D-FLAG_2	EG11198	uhpT.EST3UTR:G0-17104	mRNA	3UTR:sRNA	glmU	uhpT.EST3UTR:uhpU	fused N-acetylglucosamine-1-phosphate uridyltransferase and glucosamine-1-phosphate acetyltransferase	hexose-6-phosphate:phosphate antiporter:small RNA UhpU	3914351	3914374	-	3845732	3845751	-	11	41	97152	16102580	44.4685	1.16165e-07
Hfq_Y25D-FLAG_2	cpxP.3UTR:G0-16649	EG10578	3UTR:sRNA	mRNA	cpxP.3UTR:cpxQ	melB	periplasmic protein CpxP:small regulatory RNA CpxQ	melibiose:H<sup>+</sup>/Na<sup>+</sup>/Li<sup>+</sup> symporter	4106329	4106336	+	4343503	4343539	+	11	131080	78	16068615	17.2878	0.00132985
Hfq_Y25D-FLAG_2	cpxP.3UTR:G0-16649	G7169	3UTR:sRNA	mRNA	cpxP.3UTR:cpxQ	arnD	periplasmic protein CpxP:small regulatory RNA CpxQ	putative 4-deoxy-4-formamido-L-arabinose-phosphoundecaprenol deformylase ArnD	4106330	4106342	+	2370206	2370247	+	11	131080	37	16068656	36.4447	1.11544e-06
Hfq_Y25D-FLAG_2	EG10396	EG10982:sucD.EST3UTR:G0-17009	mRNA	mRNA:3UTR:sRNA	glpF	sucD:sucD.EST3UTR:sdhX	glycerol facilitator	succinyl-CoA synthetase subunit &alpha;:succinyl-CoA synthetase subunit &alpha;:small regulatory RNA SdhX	4117312	4117399	-	765048	765087	+	11	4927	2537	16192309	14.2495	0.00495724
Hfq_Y25D-FLAG_2	EG10894	cpxP.3UTR:G0-16649:fieF.EST5UTR	mRNA	3UTR:sRNA:5UTR	rpoB	cpxP.3UTR:cpxQ:fieF.EST5UTR	RNA polymerase subunit &beta;	periplasmic protein CpxP:small regulatory RNA CpxQ:Zn<sup>2+</sup>/Fe<sup>2+</sup>/Cd<sup>2+</sup> exporter	4185036	4185054	+	4106379	4106387	+	11	46	295295	15904432	12.8794	0.0419822
Hfq_Y25D-FLAG_2	EG10095	G0-17021.AS:G0-10671	mRNA	AS:sRNA	aspA	mgtT.AS:mgrR	aspartate ammonia-lyase	protein MgtT:small regulatory RNA MgrR	4368053	4368091	-	1622823	1622868	-	11	479	18642	16180652	19.9325	0.000165776
Hfq_Y25D-FLAG_2	EG10595	malG.3UTR	mRNA	sRNA	miaA	malG.3UTR	tRNA dimethylallyltransferase	maltose ABC transporter membrane subunit MalG	4399642	4399660	+	4242531	4242551	-	11	186	17386	16182201	55.045	3.96939e-09
Hfq_Y25D-FLAG_2	G6094	cpxP.3UTR:G0-16649:fieF.EST5UTR	mRNA	3UTR:sRNA:5UTR	ldcC	cpxP.3UTR:cpxQ:fieF.EST5UTR	lysine decarboxylase 2	periplasmic protein CpxP:small regulatory RNA CpxQ:Zn<sup>2+</sup>/Fe<sup>2+</sup>/Cd<sup>2+</sup> exporter	211155	211224	+	4106379	4106387	+	11	10	295295	15904468	59.2456	1.46901e-07
Hfq_Y25D-FLAG_2	narG.AS	G0-8871	AS	sRNA	narG.AS	arcZ	nitrate reductase A subunit &alpha;	small regulatory RNA ArcZ	1282506	1282988	-	3350659	3350696	+	11	2	553426	15646345	155.495	3.61407e-08
Hfq_Y25D-FLAG_2	G0-8887	sieB.kilR.IGR	mRNA	IGR	yncL	sieB.kilR.IGR	uncharacterized protein YncL	Rac prophage; phage superinfection exclusion protein:Rac prophage; inhibitor of FtsZ	1517096	1517179	-	1418405	1418432	-	11	623	811	16198339	352.658	5.31813e-18
Hfq_Y25D-FLAG_2	yddB.EST3UTR	G0-17021.AS:G0-10671	3UTR	AS:sRNA	yddB.EST3UTR	mgtT.AS:mgrR	putative TonB-dependent receptor YddB	protein MgtT:small regulatory RNA MgrR	1575192	1575248	-	1622818	1622835	-	11	40	18642	16181091	238.698	1.43316e-15
Hfq_Y25D-FLAG_2	EG10146	yfbK.AS	mRNA	AS	cheA	yfbK.AS	chemotaxis protein CheA // chemotaxis protein CheA(S)	IPR002035/DUF3520 domain-containing protein YfbK	1975284	1975621	-	2385514	2385578	+	11	4397	3462	16191914	11.7006	0.0369637
Hfq_Y25D-FLAG_2	EG11897	yggN.5UTR	mRNA	5UTR	rpoE	yggN.5UTR	RNA polymerase sigma factor RpoE	DUF2884 domain-containing protein YggN	2709518	2709606	-	3101638	3101642	-	11	436	723	16198614	565.257	3.16523e-20
Hfq_Y25D-FLAG_2	G0-17104:EG11054	G6334	sRNA:mRNA	mRNA	uhpU:uhpT	uspG	small RNA UhpU:hexose-6-phosphate:phosphate antiporter	universal stress protein G	3845779	3845827	-	641619	641687	-	11	66250	222	16133301	12.0664	0.0337251
Hfq_Y25D-FLAG_2	nrdD.5UTR	cpxP.3UTR:G0-16649:fieF.EST5UTR	5UTR	3UTR:sRNA:5UTR	nrdD.5UTR	cpxP.3UTR:cpxQ:fieF.EST5UTR	anaerobic ribonucleoside-triphosphate reductase	periplasmic protein CpxP:small regulatory RNA CpxQ:Zn<sup>2+</sup>/Fe<sup>2+</sup>/Cd<sup>2+</sup> exporter	4462761	4462802	-	4106364	4106387	+	11	46	295295	15904432	12.8794	0.0419822
Hfq_Y25D-FLAG_2	EG11502:rcsF.EST5UTR	sucD.EST3UTR:G0-17009	mRNA:5UTR	3UTR:sRNA	rcsF:rcsF.EST5UTR	sucD.EST3UTR:sdhX	sensor lipoprotein RcsF:sensor lipoprotein RcsF	succinyl-CoA synthetase subunit &alpha;:small regulatory RNA SdhX	219939	220049	-	765133	765149	+	11	25	14968	16184780	475.769	1.65226e-18
Hfq_Y25D-FLAG_2	G6816	EG30098	mRNA	sRNA	ydfI	spf	putative oxidoreductase YdfI	small regulatory RNA Spot 42	1629466	1629535	-	4049987	4050006	+	11	0	302109	15897664	#NUM!	6.33464e-13
Hfq_Y25D-FLAG_2	EG12378	EG30098	mRNA	sRNA	yecD	spf	isochorismatase family protein YecD	small regulatory RNA Spot 42	1950872	1950996	+	4049965	4050006	+	11	21	302109	15897643	27.564	5.6929e-05
Hfq_Y25D-FLAG_2	G7609	ibpB.EST3UTR	mRNA	3UTR	yqjA	ibpB.EST3UTR	DedA family protein YqjA	small heat shock protein IbpB	3247859	3247939	+	3866426	3866455	-	11	528	12177	16187068	27.6941	5.09312e-06
Hfq_Y25D-FLAG_2	G0-17104:EG11054	bamD.5UTR	sRNA:mRNA	5UTR	uhpU:uhpT	bamD.5UTR	small RNA UhpU:hexose-6-phosphate:phosphate antiporter	outer membrane protein assembly factor BamD	3845778	3845799	-	2735997	2736062	+	11	64254	55	16135464	50.224	2.24527e-08
Hfq_Y25D-FLAG_2	kup.5UTR	cpxP.3UTR:G0-16649:fieF.EST5UTR	5UTR	3UTR:sRNA:5UTR	kup.5UTR	cpxP.3UTR:cpxQ:fieF.EST5UTR	K<sup>+</sup>:H<sup>+</sup> symporter Kup	periplasmic protein CpxP:small regulatory RNA CpxQ:Zn<sup>2+</sup>/Fe<sup>2+</sup>/Cd<sup>2+</sup> exporter	3931236	3931358	+	4106369	4106387	+	11	29	295295	15904449	20.4295	0.000699569
Hfq_Y25D-FLAG_2	G0-9581	ydfC.dicF.IGR:EG31115:dicF.dicB.IGR	sRNA	IGR:sRNA:IGR	sokC	ydfC.dicF.IGR:dicF:dicF.dicB.IGR	small regulatory RNA antitoxin SokC	Qin prophage; uncharacterized protein YdfC:Qin prophage; small regulatory RNA DicF:Qin prophage; small regulatory RNA DicF:Qin prophage; small regulatory RNA DicF:Qin prophage; cell division inhibition protein DicB	16952	16952	+	1649346	1649439	+	11	28	25151	16174594	252.646	1.36159e-15
Hfq_Y25D-FLAG_2	EG11909	micA.gshA.IGR	mRNA	IGR	frwB	micA.gshA.IGR	putative PTS enzyme IIB component FrwB	small regulatory RNA MicA:glutamate&mdash;cysteine ligase	4143828	4143831	+	2814859	2814877	+	11	34	308375	15891364	16.6723	0.00443506
Hfq_Y25D-FLAG_2	ompA.5UTR	G0-10574	5UTR	sRNA	ompA.5UTR	rseX	outer membrane protein A	small regulatory RNA RseX	1020042	1020143	-	2033706	2033740	+	11	4247	193	16195333	217.342	1.2617e-15
Hfq_Y25D-FLAG_2	EG11704	G0-8878	mRNA	sRNA	acrB	cyaR	multidrug efflux pump RND permease AcrB	small regulatory RNA CyaR	483062	483094	-	2167198	2167200	+	11	12	151993	16047768	96.7838	4.03716e-10
Hfq_Y25D-FLAG_2	G7020	G0-8878	mRNA	sRNA	cmoA	cyaR	carboxy-<i>S</i>-adenosyl-L-methionine synthase	small regulatory RNA CyaR	1953286	1953489	+	2167148	2167200	+	11	36	151993	16047744	32.2612	4.22814e-06
Hfq_Y25D-FLAG_2	EG10411	motA.5UTR:G0-17103:EG10319	mRNA	5UTR:sRNA:mRNA	gnd	motA.5UTR:motR:flhC	6-phosphogluconate dehydrogenase, decarboxylating	motility protein A:small RNA MotR:DNA-binding transcriptional dual regulator FlhC	2101044	2101178	-	1977208	1977268	-	11	169	39370	16160234	26.717	9.44897e-06
Hfq_Y25D-FLAG_2	G7421	malG.3UTR	mRNA	sRNA	ygbN	malG.3UTR	putative transporter YgbN	maltose ABC transporter membrane subunit MalG	2865118	2865350	+	4242531	4242532	-	11	23	17386	16182364	445.151	4.07714e-18
Hfq_Y25D-FLAG_2	G7422	G0-8883	mRNA	sRNA	truD	sdsR	tRNA pseudouridine<sup>13</sup> synthase	small regulatory RNA SdsR	2870794	2870828	-	1923104	1923106	-	11	109	37135	16162529	43.923	5.66805e-08
Hfq_Y25D-FLAG_2	fadD.5UTR:yeaY.fadD.IGR:yeaY.EST3UTR	G0-8878	5UTR:IGR:3UTR	sRNA	fadD.5UTR:yeaY.fadD.IGR:yeaY.EST3UTR	cyaR	long-chain-fatty-acid&mdash;CoA ligase:Slp family lipoprotein YeaY:long-chain-fatty-acid&mdash;CoA ligase:Slp family lipoprotein YeaY	small regulatory RNA CyaR	1889759	1889875	-	2167197	2167200	+	11	27	151993	16047753	43.015	3.15684e-07
Hfq_Y25D-FLAG_2	EG10336	G0-8878	mRNA	sRNA	fruA	cyaR	fructose-specific PTS multiphosphoryl transfer protein FruA	small regulatory RNA CyaR	2259829	2259976	-	2167198	2167200	+	11	83	151993	16047697	13.9928	0.0111849
Hfq_Y25D-FLAG_2	G7218:G7219	G0-8878	mRNA:mRNA	sRNA	intS:yfdG	cyaR	CPS-53 (KpLE1) prophage; prophage CPS-53 integrase:CPS-53 (KpLE1) prophage; putative bactoprenol-linked glucose translocase	small regulatory RNA CyaR	2467664	2467909	+	2167194	2167200	+	11	14	151993	16047766	82.9575	1.30815e-09
Hfq_Y25D-FLAG_2	EG10170	G0-17102	mRNA	sRNA	cyaA	fliX	adenylate cyclase	small RNA FliX	3991964	3992090	+	2001912	2001918	-	11	44	239245	15960484	16.678	0.00320066
Hfq_Y25D-FLAG_2	cpxP.3UTR:G0-16649	EG12870	3UTR:sRNA	mRNA	cpxP.3UTR:cpxQ	ycjF	periplasmic protein CpxP:small regulatory RNA CpxQ	DUF697 domain-containing inner membrane protein YcjF	4106329	4106342	+	1386368	1386518	+	11	131080	107	16068586	12.6023	0.0281073
Hfq_Y25D-FLAG_2	EG10002	G0-8878	mRNA	sRNA	modB	cyaR	molybdate ABC transporter membrane subunit	small regulatory RNA CyaR	796311	796380	+	2167198	2167199	+	11	83	151993	16047697	13.9928	0.0111849
Hfq_Y25D-FLAG_2	G6770	G0-8878	mRNA	sRNA	nhoA	cyaR	arylamine <i>N</i>-acetyltransferase	small regulatory RNA CyaR	1534284	1534537	+	2167197	2167200	+	11	84	151993	16047696	13.8262	0.0125414
Hfq_Y25D-FLAG_2	phoB.phoR.TU	G0-8878	TU	sRNA	phoB.phoR.TU	cyaR	DNA-binding transcriptional dual regulator PhoB-phosphorylated // DNA-binding transcriptional dual regulator PhoB:sensor histidine kinase PhoR	small regulatory RNA CyaR	417869	417933	+	2167197	2167200	+	11	63	151993	16047717	18.4349	0.000804184
Hfq_Y25D-FLAG_2	EG10523	G0-8878	mRNA	sRNA	rsmA	cyaR	16S rRNA m<sup>6</sup><sub>2</sub>A1518,m<sup>6</sup><sub>2</sub>A1519 dimethyltransferase	small regulatory RNA CyaR	51981	52039	-	2167198	2167200	+	11	59	151993	16047721	19.6848	0.000430895
Hfq_Y25D-FLAG_2	EG11369	G0-8878	mRNA	sRNA	ubiC	cyaR	chorismate lyase	small regulatory RNA CyaR	4252740	4252798	+	2167194	2167200	+	11	79	151993	16047701	14.7013	0.00697569
Hfq_Y25D-FLAG_2	EG12376	G0-8878	mRNA	sRNA	yfeH	cyaR	putative solute:Na<sup>+</sup> symporter	small regulatory RNA CyaR	2527082	2527120	+	2167197	2167200	+	11	97	151993	16047683	11.9732	0.0495563
Hfq_Y25D-FLAG_2	dgkA.plsB.IGR:dgkA.AS	micA.gshA.IGR	IGR:AS	IGR	dgkA.plsB.IGR:dgkA.AS	micA.gshA.IGR	diacylglycerol kinase:glycerol-3-phosphate 1-<i>O</i>-acyltransferase:diacylglycerol kinase	small regulatory RNA MicA:glutamate&mdash;cysteine ligase	4256601	4256738	-	2814874	2814877	+	11	28	308375	15891370	20.245	0.000813553
Hfq_Y25D-FLAG_2	G6365	uhpT.EST3UTR:G0-17104	mRNA	3UTR:sRNA	ubiF	uhpT.EST3UTR:uhpU	3-demethoxyubiquinol 3-hydroxylase	hexose-6-phosphate:phosphate antiporter:small RNA UhpU	695730	695930	+	3845731	3845774	-	11	80	97152	16102541	22.7901	7.34444e-05
Hfq_Y25D-FLAG_2	G6395:modE.EST5UTR	uhpT.EST3UTR:G0-17104:EG11054	mRNA:5UTR	3UTR:sRNA:mRNA	modE:modE.EST5UTR	uhpT.EST3UTR:uhpU:uhpT	DNA-binding transcriptional dual regulator ModE:DNA-binding transcriptional dual regulator ModE	hexose-6-phosphate:phosphate antiporter:small RNA UhpU:hexose-6-phosphate:phosphate antiporter	794461	794663	-	3845733	3845821	-	11	84	99343	16100346	21.2232	0.000149927
Hfq_Y25D-FLAG_2	hisL.yefM.IGR	G0-16649:fieF.EST5UTR	IGR	sRNA:5UTR	hisL.yefM.IGR	cpxQ:fieF.EST5UTR	<i>his</i> operon leader peptide:YefM antitoxin of the YoeB-YefM toxin-antitoxin pair and DNA binding transcriptional repressor	small regulatory RNA CpxQ:Zn<sup>2+</sup>/Fe<sup>2+</sup>/Cd<sup>2+</sup> exporter	2089885	2089946	-	4106383	4106387	+	11	6	295295	15904472	98.7426	5.51348e-09
Hfq_Y25D-FLAG_2	EG10835	uhpT.EST3UTR:G0-17104	mRNA	3UTR:sRNA	relA	uhpT.EST3UTR:uhpU	GDP/GTP pyrophosphokinase	hexose-6-phosphate:phosphate antiporter:small RNA UhpU	2912787	2912917	-	3845732	3845772	-	11	67	97152	16102554	27.212	1.29659e-05
Hfq_Y25D-FLAG_2	EG10136	uhpT.EST3UTR:G0-17104	mRNA	3UTR:sRNA	cca	uhpT.EST3UTR:uhpU	fused CCA tRNA nucleotidyltransferase/phosphohydrolase	hexose-6-phosphate:phosphate antiporter:small RNA UhpU	3202508	3202631	+	3845735	3845753	-	11	93	97152	16102528	19.6043	0.000322286
Hfq_Y25D-FLAG_2	yhaM.EST3UTR:G7622	cpxP.3UTR:G0-16649:fieF.EST5UTR	3UTR:mRNA	3UTR:sRNA:5UTR	yhaM.EST3UTR:yhaM	cpxP.3UTR:cpxQ:fieF.EST5UTR	:	periplasmic protein CpxP:small regulatory RNA CpxQ:Zn<sup>2+</sup>/Fe<sup>2+</sup>/Cd<sup>2+</sup> exporter	3255331	3255495	-	4106366	4106386	+	11	37	295295	15904441	16.0123	0.00597844
Hfq_Y25D-FLAG_2	yhdE.AS	G0-8871	AS	sRNA	yhdE.AS	arcZ	nucleoside triphosphate pyrophosphatase YhdE	small regulatory RNA ArcZ	3397941	3398136	+	3350680	3350696	+	11	17	553426	15646330	18.2935	0.00618002
Hfq_Y25D-FLAG_2	EG10074	cpxP.3UTR:G0-16649:fieF.EST5UTR	mRNA	3UTR:sRNA:5UTR	aroB	cpxP.3UTR:cpxQ:fieF.EST5UTR	3-dehydroquinate synthase	periplasmic protein CpxP:small regulatory RNA CpxQ:Zn<sup>2+</sup>/Fe<sup>2+</sup>/Cd<sup>2+</sup> exporter	3517631	3517765	-	4106368	4106386	+	11	42	295295	15904436	14.1061	0.018546
Hfq_Y25D-FLAG_2	EG10381	G0-8872	mRNA	sRNA	glgX	ryhB	limit dextrin alpha-1,6-glucohydrolase	small regulatory RNA RyhB	3570657	3570839	-	3580922	3580926	-	11	74	48629	16151070	49.3704	2.07429e-08
Hfq_Y25D-FLAG_2	EG11474:G0-10737:EG11476	G0-8872	mRNA:mRNA:mRNA	sRNA	ubiJ:esrE:ubiB	ryhB	ubiquinone biosynthesis accessory factor UbiJ:small RNA EsrE:ubiquinone biosynthesis protein UbiB	small regulatory RNA RyhB	4020000	4020396	+	3580922	3580953	-	11	281	48629	16150863	13.0013	0.0150034
Hfq_Y25D-FLAG_2	EG10595	G0-10698	mRNA	other-ncRNA	miaA	G0-10698	tRNA dimethylallyltransferase		4399626	4399913	+	1670951	1670955	-	11	15201	337	16184235	34.7522	4.82355e-07
Hfq_Y25D-FLAG_2	EG11259	G0-10677	mRNA	sRNA	rnr	fnrS	RNase R	small regulatory RNA FnrS	4406745	4406890	+	1409184	1409248	+	11	132	40094	16159547	33.5868	9.13282e-07
Hfq_Y25D-FLAG_2	G7875	G0-8868:G0-8882	mRNA	sRNA:sRNA	tamB	omrA:omrB	translocation and assembly module subunit TamB	small regulatory RNA OmrA:small regulatory RNA OmrB	4446638	4446721	+	2976102	2976305	-	11	22	175647	16024104	45.6145	2.52601e-07
Hfq_Y25D-FLAG_2	EG13217	motA.5UTR:G0-17103	mRNA	5UTR:sRNA	ybaE	motA.5UTR:motR	uncharacterized protein YbaE	motility protein A:small RNA MotR	466997	467318	-	1977208	1977208	-	11	138	39370	16160265	32.7187	1.1845e-06
Hfq_Y25D-FLAG_2	EG10471	G7816:cpxP.3UTR:G0-16649:fieF.EST5UTR	mRNA	mRNA:3UTR:sRNA:5UTR	hyaD	cpxP:cpxP.3UTR:cpxQ:fieF.EST5UTR	putative hydrogenase 1 maturation protease HyaD	periplasmic protein CpxP:periplasmic protein CpxP:small regulatory RNA CpxQ:Zn<sup>2+</sup>/Fe<sup>2+</sup>/Cd<sup>2+</sup> exporter	1036281	1036336	+	4106317	4106387	+	11	8	295295	15904470	74.0569	3.25566e-08
Hfq_Y25D-FLAG_2	EG11780	cpxP.3UTR:G0-16649:fieF.EST5UTR	mRNA	3UTR:sRNA:5UTR	ydeK	cpxP.3UTR:cpxQ:fieF.EST5UTR		periplasmic protein CpxP:small regulatory RNA CpxQ:Zn<sup>2+</sup>/Fe<sup>2+</sup>/Cd<sup>2+</sup> exporter	1594846	1595257	-	4106368	4106387	+	11	46	295295	15904432	12.8794	0.0419822
Hfq_Y25D-FLAG_2	EG11043	cpxP.3UTR:G0-16649:fieF.EST5UTR	mRNA	3UTR:sRNA:5UTR	tyrS	cpxP.3UTR:cpxQ:fieF.EST5UTR	tyrosine&mdash;tRNA ligase	periplasmic protein CpxP:small regulatory RNA CpxQ:Zn<sup>2+</sup>/Fe<sup>2+</sup>/Cd<sup>2+</sup> exporter	1717151	1717239	-	4106379	4106387	+	11	38	295295	15904440	15.5909	0.00758081
Hfq_Y25D-FLAG_2	G6972	insB-1.AS:G6085.AS	mRNA	AS:AS	dgcJ	insB-1.AS:insB-1.AS	diguanylate cyclase DgcJ	:	1872954	1873011	+	19850	19985	+	11	4	44	16199725	1.01248e+06	2.15793e-51
Hfq_Y25D-FLAG_2	yeaK.EST3UTR:yeaL.5UTR:G6975	uhpT.EST3UTR:G0-17104:EG11054	3UTR:5UTR:mRNA	3UTR:sRNA:mRNA	yeaK.EST3UTR:yeaL.5UTR:yeaL	uhpT.EST3UTR:uhpU:uhpT	mischarged aminoacyl-tRNA deacylase:DUF441 domain-containing inner membrane protein YeaL:DUF441 domain-containing inner membrane protein YeaL	hexose-6-phosphate:phosphate antiporter:small RNA UhpU:hexose-6-phosphate:phosphate antiporter	1874168	1874460	+	3845731	3845826	-	11	35	99343	16100395	50.9359	3.37425e-08
Hfq_Y25D-FLAG_2	EG10403	G0-8872	mRNA	sRNA	gltB	ryhB	glutamate synthase subunit GltB	small regulatory RNA RyhB	3355001	3355181	+	3580923	3580926	-	11	66	48629	16151078	55.3548	6.64079e-09
Hfq_Y25D-FLAG_2	adeD.AS:G0-17104:EG11054	EG12049	AS:sRNA:mRNA	mRNA	adeD.AS:uhpU:uhpT	yejM	adenine deaminase:small RNA UhpU:hexose-6-phosphate:phosphate antiporter		3845643	3845878	-	2284330	2284720	+	11	66252	153	16133368	17.5076	0.000827289
Hfq_Y25D-FLAG_2	G0-17104:EG11054	EG11883	sRNA:mRNA	mRNA	uhpU:uhpT	tehA	small RNA UhpU:hexose-6-phosphate:phosphate antiporter	tellurite resistance protein	3845790	3845799	-	1501306	1501457	+	11	64254	107	16135412	25.816	1.65569e-05
Hfq_Y25D-FLAG_2	EG10278	fadA.fre.IGR	mRNA	IGR	fadA	fadA.fre.IGR	3-ketoacyl-CoA thiolase	3-ketoacyl-CoA thiolase:NAD(P)H-flavin reductase	4028286	4028530	-	4027234	4027303	-	11	131	9398	16190244	144.657	1.25172e-13
Hfq_Y25D-FLAG_2	EG10023	aceB.5UTR:EG10023	mRNA	5UTR:mRNA	aceB	aceB.5UTR:aceB	malate synthase A	malate synthase A:malate synthase A	4216523	4216953	+	4215446	4215497	+	11	2170	270	16197333	304.097	2.93902e-17
Hfq_Y25D-FLAG_2	G7843	uhpT.EST3UTR:G0-17104	mRNA	3UTR:sRNA	queG	uhpT.EST3UTR:uhpU	epoxyqueuosine reductase	hexose-6-phosphate:phosphate antiporter:small RNA UhpU	4393087	4393242	-	3845732	3845739	-	11	34	97152	16102587	53.6238	2.02879e-08
Hfq_Y25D-FLAG_2	G7910	cpxP.3UTR:G0-16649:fieF.EST5UTR	mRNA	3UTR:sRNA:5UTR	yjhG	cpxP.3UTR:cpxQ:fieF.EST5UTR	KpLE2 phage-like element; D-xylonate dehydratase	periplasmic protein CpxP:small regulatory RNA CpxQ:Zn<sup>2+</sup>/Fe<sup>2+</sup>/Cd<sup>2+</sup> exporter	4522589	4522849	-	4106369	4106386	+	11	36	295295	15904442	16.4571	0.00468633
Hfq_Y25D-FLAG_2	EG11555	uhpT.EST3UTR:G0-17104	mRNA	3UTR:sRNA	yaaJ	uhpT.EST3UTR:uhpU	putative transporter YaaJ	hexose-6-phosphate:phosphate antiporter:small RNA UhpU	6829	7155	-	3845733	3845750	-	11	109	97152	16102512	16.7266	0.00153607
Hfq_Y25D-FLAG_2	EG10302:fhuA.fhuC.TU:EG10304	EG31116	mRNA:TU:mRNA	sRNA	fhuA:fhuA.fhuC.TU:fhuC	oxyS	ferrichrome outer membrane transporter/phage receptor:ferrichrome outer membrane transporter/phage receptor:iron(III) hydroxamate ABC transporter ATP binding subunit:iron(III) hydroxamate ABC transporter ATP binding subunit	small regulatory RNA OxyS	169532	169797	+	4158278	4158325	-	11	2348	3452	16193973	21.9774	5.45405e-05
Hfq_Y25D-FLAG_2	EG11043	G0-8872	mRNA	sRNA	tyrS	ryhB	tyrosine&mdash;tRNA ligase	small regulatory RNA RyhB	1715614	1716029	-	3580923	3580941	-	11	152	48629	16150992	24.0355	3.00437e-05
Hfq_Y25D-FLAG_2	G6900	cpxP.3UTR:G0-16649:fieF.EST5UTR	mRNA	3UTR:sRNA:5UTR	ydhW	cpxP.3UTR:cpxQ:fieF.EST5UTR	uncharacterized protein YdhW	periplasmic protein CpxP:small regulatory RNA CpxQ:Zn<sup>2+</sup>/Fe<sup>2+</sup>/Cd<sup>2+</sup> exporter	1751113	1751514	-	4106365	4106387	+	11	27	295295	15904451	21.9428	0.000376572
Hfq_Y25D-FLAG_2	EG10076	G0-8871	mRNA	sRNA	aroD	arcZ	3-dehydroquinate dehydratase	small regulatory RNA ArcZ	1775123	1775443	+	3350680	3350697	+	11	17	553426	15646330	18.2935	0.00618002
Hfq_Y25D-FLAG_2	G7012	G7013:G7014	mRNA	mRNA:mRNA	yebY	yebZ:yobA	DUF2511 domain-containing protein YebY	CopD family protein:copper-binding protein	1923423	1923626	-	1924424	1924723	-	11	141	816	16198816	1548.7	6.58845e-25
Hfq_Y25D-FLAG_2	EG12101	EG10982:sucD.EST3UTR:G0-17009	mRNA	mRNA:3UTR:sRNA	feoA	sucD:sucD.EST3UTR:sdhX	ferrous iron transport protein A	succinyl-CoA synthetase subunit &alpha;:succinyl-CoA synthetase subunit &alpha;:small regulatory RNA SdhX	3540253	3540500	+	765036	765149	+	11	746	17516	16181511	13.6219	0.00824181
Hfq_Y25D-FLAG_2	EG20044	G0-17021.AS:G0-10671	mRNA	AS:sRNA	dctA	mgtT.AS:mgrR	C4 dicarboxylate/orotate:H<sup>+</sup> symporter	protein MgtT:small regulatory RNA MgrR	3683005	3683369	-	1622817	1622852	-	11	737	18642	16180394	12.9545	0.0137908
Hfq_Y25D-FLAG_2	G0-17104:EG11054	glpF.zapB.IGR	sRNA:mRNA	IGR	uhpU:uhpT	glpF.zapB.IGR	small RNA UhpU:hexose-6-phosphate:phosphate antiporter	glycerol facilitator:cell division factor ZapB	3845778	3845961	-	4118367	4118482	+	11	70077	70	16129626	36.1696	6.08903e-07
Hfq_Y25D-FLAG_2	EG10330:frdA.5UTR:epmA.frdA.IGR	malG.3UTR	mRNA:5UTR:IGR	sRNA	frdA:frdA.5UTR:epmA.frdA.IGR	malG.3UTR	fumarate reductase flavoprotein subunit:fumarate reductase flavoprotein subunit:EF-P-lysine lysyltransferase:fumarate reductase flavoprotein subunit	maltose ABC transporter membrane subunit MalG	4382128	4382417	-	4242531	4242563	-	11	355	17386	16182032	28.8402	3.4942e-06
Hfq_Y25D-FLAG_2	ydhZ.pykF.IGR	micA.gshA.IGR	IGR	IGR	ydhZ.pykF.IGR	micA.gshA.IGR	pyruvate kinase 1	small regulatory RNA MicA:glutamate&mdash;cysteine ligase	1755414	1755458	+	2814875	2814877	+	10	23	308376	15891375	22.4054	0.00258562
Hfq_Y25D-FLAG_2	EG11510	micA.gshA.IGR	mRNA	IGR	ppk	micA.gshA.IGR	polyphosphate kinase	small regulatory RNA MicA:glutamate&mdash;cysteine ligase	2624364	2624402	+	2814835	2814877	+	10	30	308376	15891368	17.1775	0.0209652
Hfq_Y25D-FLAG_2	EG10523	G0-8872	mRNA	sRNA	rsmA	ryhB	16S rRNA m<sup>6</sup><sub>2</sub>A1518,m<sup>6</sup><sub>2</sub>A1519 dimethyltransferase	small regulatory RNA RyhB	51906	51971	-	3580922	3580941	-	10	39	48630	16151105	85.1596	2.93333e-09
Hfq_Y25D-FLAG_2	EG10225	G0-8871	mRNA	sRNA	dgt	arcZ	dGTP triphosphohydrolase	small regulatory RNA ArcZ	180115	180159	+	3350680	3350697	+	10	3	553427	15646344	94.2391	3.76058e-06
Hfq_Y25D-FLAG_2	sbmA.5UTR	G0-8899	5UTR	sRNA	sbmA.5UTR	mcaS	peptide antibiotic/peptide nucleic acid transporter	small regulatory RNA McaS	396526	396580	+	1405658	1405679	-	10	111	17558	16182105	83.0304	1.69872e-09
Hfq_Y25D-FLAG_2	EG10928	G0-8882	mRNA	sRNA	sbmA	omrB	peptide antibiotic/peptide nucleic acid transporter	small regulatory RNA OmrB	397213	397292	+	2976304	2976361	-	10	313	31546	16167915	16.3744	0.0089208
Hfq_Y25D-FLAG_2	tsx.5UTR	EG12334	5UTR	mRNA	tsx.5UTR	btuF	nucleoside-specific channel-forming protein Tsx	vitamin B<sub>12</sub> ABC transporter periplasmic binding protein	432059	432086	-	178419	178421	-	10	1868	4151	16193755	20.8842	0.000784731
Hfq_Y25D-FLAG_2	G6240	uhpT.EST3UTR:G0-17104	mRNA	3UTR:sRNA	yajQ	uhpT.EST3UTR:uhpU	nucleotide binding protein YajQ	hexose-6-phosphate:phosphate antiporter:small RNA UhpU	444831	444891	+	3845732	3845759	-	10	42	97153	16102579	39.463	5.05507e-06
Hfq_Y25D-FLAG_2	EG10673	glnA.3UTR:glnZ	mRNA	3UTR:sRNA	ompT	glnA.3UTR:glnZ	DLP12 prophage; omptin family outer membrane protease OmpT	adenylyl-[glutamine synthetase] // glutamine synthetase:small regulatory RNA GlnZ	584680	584686	-	4056531	4056563	-	10	47	153735	16045992	22.2073	0.00113755
Hfq_Y25D-FLAG_2	ybfA.EST5UTR	G0-10677	5UTR	sRNA	ybfA.EST5UTR	fnrS	DUF2517 domain-containing protein YbfA	small regulatory RNA FnrS	729105	729112	+	1409206	1409248	+	10	223	35407	16164144	20.4719	0.00114129
Hfq_Y25D-FLAG_2	G6402	G0-8872	mRNA	sRNA	ybhK	ryhB	putative transferase YbhK	small regulatory RNA RyhB	816037	816068	-	3580922	3580930	-	10	46	48630	16151098	72.2005	1.24693e-08
Hfq_Y25D-FLAG_2	G6461	cpxP.3UTR:G0-16649:fieF.EST5UTR	mRNA	3UTR:sRNA:5UTR	macA	cpxP.3UTR:cpxQ:fieF.EST5UTR	ABC-type tripartite efflux pump membrane fusion protein	periplasmic protein CpxP:small regulatory RNA CpxQ:Zn<sup>2+</sup>/Fe<sup>2+</sup>/Cd<sup>2+</sup> exporter	920203	920295	+	4106367	4106387	+	10	6	295296	15904472	89.7657	1.9588e-07
Hfq_Y25D-FLAG_2	EG10671	xylB.xylA.TU	mRNA	TU	ompF	xylB.xylA.TU	outer membrane porin F	xylulokinase:xylose isomerase	986884	986898	-	3729386	3729389	-	10	4119	1523	16194132	25.8146	0.000103097
Hfq_Y25D-FLAG_2	ompF.asnS.IGR	cpxP.3UTR:G0-16649:fieF.EST5UTR	IGR	3UTR:sRNA:5UTR	ompF.asnS.IGR	cpxP.3UTR:cpxQ:fieF.EST5UTR	outer membrane porin F:asparagine&mdash;tRNA ligase	periplasmic protein CpxP:small regulatory RNA CpxQ:Zn<sup>2+</sup>/Fe<sup>2+</sup>/Cd<sup>2+</sup> exporter	987454	987471	+	4106367	4106387	+	10	35	295296	15904443	15.3884	0.0481323
Hfq_Y25D-FLAG_2	EG11116	cpxP.3UTR:G0-16649:fieF.EST5UTR	mRNA	3UTR:sRNA:5UTR	yceA	cpxP.3UTR:cpxQ:fieF.EST5UTR		periplasmic protein CpxP:small regulatory RNA CpxQ:Zn<sup>2+</sup>/Fe<sup>2+</sup>/Cd<sup>2+</sup> exporter	1117524	1117574	+	4106379	4106387	+	10	9	295296	15904469	59.8438	2.14924e-06
Hfq_Y25D-FLAG_2	EG11318	uhpT.EST3UTR:G0-17104	mRNA	3UTR:sRNA	fabG	uhpT.EST3UTR:uhpU	3-oxoacyl-[acyl-carrier-protein] reductase FabG	hexose-6-phosphate:phosphate antiporter:small RNA UhpU	1150934	1150991	+	3845732	3845754	-	10	83	97153	16102538	19.9692	0.00206462
Hfq_Y25D-FLAG_2	EG11319	uhpT.EST3UTR:G0-17104	mRNA	3UTR:sRNA	galU	uhpT.EST3UTR:uhpU	UTP&mdash;glucose-1-phosphate uridylyltransferase	hexose-6-phosphate:phosphate antiporter:small RNA UhpU	1291515	1291544	+	3845732	3845772	-	10	25	97153	16102596	66.2979	6.43642e-08
Hfq_Y25D-FLAG_2	tonB.5UTR	G0-8882	5UTR	sRNA	tonB.5UTR	omrB	Ton complex subunit TonB	small regulatory RNA OmrB	1311065	1311095	+	2976304	2976344	-	10	20	31546	16168208	256.264	1.52027e-13
Hfq_Y25D-FLAG_2	EG11528	G0-8872	mRNA	sRNA	fabI	ryhB	enoyl-[acyl-carrier-protein] reductase	small regulatory RNA RyhB	1350511	1350572	-	3580922	3580930	-	10	81	48630	16151063	41.0026	2.04564e-06
Hfq_Y25D-FLAG_2	EG10325	G0-10677	mRNA	sRNA	fnr	fnrS	DNA-binding transcriptional dual regulator FNR	small regulatory RNA FnrS	1399493	1399497	-	1409242	1409249	+	10	47	35407	16164320	97.1338	6.54082e-10
Hfq_Y25D-FLAG_2	G6758	glpX.fpr.IGR	mRNA	IGR	ydcZ	glpX.fpr.IGR	putative inner membrane protein YdcZ	fructose-1,6-bisphosphatase 2:flavodoxin/ferredoxin-NADP<sup>+</sup> reductase	1517901	1517924	-	4114520	4114528	-	10	43	29919	16169812	125.687	5.60077e-11
Hfq_Y25D-FLAG_2	G6823	uhpT.EST3UTR:G0-17104	mRNA	3UTR:sRNA	gnsB	uhpT.EST3UTR:uhpU	Qin prophage; protein GnsB	hexose-6-phosphate:phosphate antiporter:small RNA UhpU	1637701	1637715	-	3845731	3845733	-	10	113	97153	16102508	14.6676	0.0325616
Hfq_Y25D-FLAG_2	mepH.EST3UTR	G0-10677	3UTR	sRNA	mepH.EST3UTR	fnrS	peptidoglycan endopeptidase/peptidoglycan L,D-carboxypeptidase MepH	small regulatory RNA FnrS	1735338	1735353	+	1409206	1409249	+	10	161	35407	16164206	28.3556	5.44193e-05
Hfq_Y25D-FLAG_2	EG10506	motA.5UTR:G0-17103	mRNA	5UTR:sRNA	infC	motA.5UTR:motR	translation initiation factor IF-3	motility protein A:small RNA MotR	1800636	1800638	-	1977208	1977208	-	10	100	39371	16160303	41.0462	1.8067e-06
Hfq_Y25D-FLAG_2	EG10943	malG.3UTR	mRNA	sRNA	selD	malG.3UTR	selenide, water dikinase	maltose ABC transporter membrane subunit MalG	1847210	1847285	-	4242529	4242538	-	10	81	17387	16182306	114.903	8.06544e-11
Hfq_Y25D-FLAG_2	sppA.EST5UTR	malG.3UTR	5UTR	sRNA	sppA.EST5UTR	malG.3UTR	protease IV, a signal peptide peptidase	maltose ABC transporter membrane subunit MalG	1848790	1848797	+	4242530	4242532	-	10	2	17387	16182385	4653.59	8.94647e-22
Hfq_Y25D-FLAG_2	G0-9384:EG11530	EG11917	other-ncRNA:mRNA	mRNA	sroD:fadD	yjaH	:long-chain-fatty-acid&mdash;CoA ligase	DUF1481 domain-containing protein YjaH	1888062	1888063	-	4200642	4200648	+	10	1754	263	16197757	351.131	7.96915e-16
Hfq_Y25D-FLAG_2	EG11387	G0-9382	mRNA	sRNA	amyA	chiX	alpha-amylase	small regulatory RNA ChiX	2007617	2007676	+	507285	507287	+	10	40	201833	15997901	19.8158	0.00392228
Hfq_Y25D-FLAG_2	EG10322	motA.5UTR:G0-17103	mRNA	5UTR:sRNA	fliL	motA.5UTR:motR	flagellar protein FliL	motility protein A:small RNA MotR	2019721	2019786	+	1977208	1977211	-	10	199	39371	16160204	20.6261	0.00109055
Hfq_Y25D-FLAG_2	G7047	EG12133	sRNA	mRNA	dsrA	ucpA	small regulatory RNA DsrA	oxidoreductase UcpA	2025279	2025284	-	2544544	2544583	-	10	6293	1201	16192280	21.4243	0.000621299
Hfq_Y25D-FLAG_2	G7070	G0-9382	mRNA	sRNA	yeeO	chiX	FMN/FAD exporter	small regulatory RNA ChiX	2058928	2058992	-	507284	507287	+	10	21	201833	15997920	37.7444	2.10137e-05
Hfq_Y25D-FLAG_2	EG10423	uhpT.EST3UTR:G0-17104	mRNA	3UTR:sRNA	gyrA	uhpT.EST3UTR:uhpU	DNA gyrase subunit A	hexose-6-phosphate:phosphate antiporter:small RNA UhpU	2339365	2339399	-	3845732	3845739	-	10	38	97153	16102583	43.617	2.13612e-06
Hfq_Y25D-FLAG_2	G7184	G0-16649:fieF.EST5UTR	mRNA	sRNA:5UTR	alaA	cpxQ:fieF.EST5UTR	glutamate&mdash;pyruvate aminotransferase AlaA	small regulatory RNA CpxQ:Zn<sup>2+</sup>/Fe<sup>2+</sup>/Cd<sup>2+</sup> exporter	2408257	2408295	+	4106383	4106387	+	10	21	295296	15904457	25.6473	0.000844747
Hfq_Y25D-FLAG_2	G0-10647	yjfY.EST3UTR	mRNA	3UTR	ypdK	yjfY.EST3UTR	uncharacterized membrane protein YpdK	DUF1471 domain-containing protein YjfY	2496972	2496980	+	4424450	4424453	-	10	24	542	16199208	12453.3	1.70018e-30
Hfq_Y25D-FLAG_2	G7297	glnA.3UTR:glnZ	mRNA	3UTR:sRNA	tmcA	glnA.3UTR:glnZ	tRNA<sup>Met</sup> cytidine acetyltransferase	adenylyl-[glutamine synthetase] // glutamine synthetase:small regulatory RNA GlnZ	2595656	2595661	-	4056532	4056581	-	10	51	153735	16045988	20.4656	0.00229487
Hfq_Y25D-FLAG_2	EG10522	glpX.fpr.IGR	mRNA	IGR	kgtP	glpX.fpr.IGR	&alpha;-ketoglutarate:H<sup>+</sup> symporter	fructose-1,6-bisphosphatase 2:flavodoxin/ferredoxin-NADP<sup>+</sup> reductase	2724687	2724695	-	4114520	4114545	-	10	294	29919	16169561	18.3825	0.0030165
Hfq_Y25D-FLAG_2	tRNAnn97:rrfG.rrlG.TU	tRNAnn178:gltT.rrlB.TU	IGR:TU	IGR:TU	rrlG.rrfG.IGR:rrfG.rrlG.TU	gltT.rrlB.IGR:gltT.rrlB.TU	23S ribosomal RNA:5S ribosomal RNA:5S ribosomal RNA:23S ribosomal RNA	tRNA-Glu(UUC):23S ribosomal RNA:tRNA-Glu(UUC):23S ribosomal RNA	2726262	2726273	-	4168589	4168595	+	10	1442	4	16198328	28083.1	2.16674e-31
Hfq_Y25D-FLAG_2	tRNAnn106	G0-8871	3UTR	sRNA	argQ.3UTR	arcZ	tRNA-Arg(ACG)	small regulatory RNA ArcZ	2817756	2817783	-	3350678	3350697	+	10	4	553427	15646343	70.6793	1.02029e-05
Hfq_Y25D-FLAG_2	EG12634	cpxP.3UTR:G0-16649:fieF.EST5UTR	mRNA	3UTR:sRNA:5UTR	cas3	cpxP.3UTR:cpxQ:fieF.EST5UTR	CRISPR-associated endonuclease/helicase Cas3	periplasmic protein CpxP:small regulatory RNA CpxQ:Zn<sup>2+</sup>/Fe<sup>2+</sup>/Cd<sup>2+</sup> exporter	2884644	2884670	-	4106369	4106386	+	10	4	295296	15904474	134.649	2.53165e-08
Hfq_Y25D-FLAG_2	G0-8867	G0-10647	sRNA	mRNA	gcvB	ypdK	small regulatory RNA GcvB	uncharacterized membrane protein YpdK	2942842	2942853	+	2496941	2496995	+	10	652619	4	15547151	59.5568	6.48067e-05
Hfq_Y25D-FLAG_2	zapA.EST5UTR:EG12878	cpxP.3UTR:G0-16649:fieF.EST5UTR	5UTR:mRNA	3UTR:sRNA:5UTR	zapA.EST5UTR:zapA	cpxP.3UTR:cpxQ:fieF.EST5UTR	cell division protein ZapA:cell division protein ZapA	periplasmic protein CpxP:small regulatory RNA CpxQ:Zn<sup>2+</sup>/Fe<sup>2+</sup>/Cd<sup>2+</sup> exporter	3055601	3055641	+	4106370	4106387	+	10	33	295296	15904445	16.321	0.0299062
Hfq_Y25D-FLAG_2	EG11381	ruvA.5UTR	mRNA	5UTR	glgS	ruvA.5UTR	surface composition regulator	Holliday junction branch migration complex subunit RuvA	3191840	3191875	-	1946019	1946034	-	10	304	441	16199029	1208.31	3.72263e-21
Hfq_Y25D-FLAG_2	G7627	G0-8871	mRNA	sRNA	tdcE	arcZ	activated 2-ketobutyrate formate-lyase / pyruvate formate-lyase 4 // 2-ketobutyrate formate-lyase/pyruvate formate-lyase 4	small regulatory RNA ArcZ	3261984	3262000	-	3350692	3350697	+	10	5	553427	15646342	56.5435	3.70737e-05
Hfq_Y25D-FLAG_2	G7631	G0-8871	mRNA	sRNA	kbaZ	arcZ	putative tagatose-1,6-bisphosphate aldolase 1 chaperone	small regulatory RNA ArcZ	3280053	3280096	+	3350680	3350697	+	10	2	553427	15646345	141.359	8.95626e-07
Hfq_Y25D-FLAG_2	G7652	G0-8871	mRNA	sRNA	yhbU	arcZ		small regulatory RNA ArcZ	3301854	3301882	+	3350665	3350696	+	10	9	553427	15646338	31.413	0.00100547
Hfq_Y25D-FLAG_2	G7668	motA.5UTR:G0-17103	mRNA	5UTR:sRNA	mtgA	motA.5UTR:motR	peptidoglycan glycosyltransferase MtgA	motility protein A:small RNA MotR	3349773	3349793	-	1977208	1977241	-	10	168	39371	16160235	24.4322	0.000225536
Hfq_Y25D-FLAG_2	EG12365	G0-16649:fieF.EST5UTR	mRNA	sRNA:5UTR	prkB	cpxQ:fieF.EST5UTR	putative phosphoribulokinase	small regulatory RNA CpxQ:Zn<sup>2+</sup>/Fe<sup>2+</sup>/Cd<sup>2+</sup> exporter	3485244	3485277	+	4106384	4106387	+	10	18	295296	15904460	29.9219	0.000262761
Hfq_Y25D-FLAG_2	EG10562	malG.3UTR	mRNA	sRNA	malT	malG.3UTR	DNA-binding transcriptional activator MalT	maltose ABC transporter membrane subunit MalG	3553822	3553868	+	4242530	4242560	-	10	224	17387	16182163	41.5493	1.21843e-06
Hfq_Y25D-FLAG_2	G0-8872	G6720	sRNA	mRNA	ryhB	paaX	small regulatory RNA RyhB	DNA-binding transcriptional repressor PaaX	3581010	3581016	-	1463716	1463733	+	10	16034	654	16183086	15.4327	0.0144061
Hfq_Y25D-FLAG_2	yhjG.EST3UTR	G0-17102	3UTR	sRNA	yhjG.EST3UTR	fliX	AsmA family protein YhjG	small RNA FliX	3676248	3676250	-	2001913	2001914	-	10	4	239246	15960524	166.779	3.12492e-09
Hfq_Y25D-FLAG_2	yiaY.EST3UTR	EG30098	3UTR	sRNA	yiaY.EST3UTR	spf	L-threonine dehydrogenase	small regulatory RNA Spot 42	3756636	3756664	-	4049923	4049964	+	10	39	31792	16167943	130.398	4.34296e-11
Hfq_Y25D-FLAG_2	uhpT.EST3UTR:G0-17104:EG11054	EG10659	3UTR:sRNA:mRNA	mRNA	uhpT.EST3UTR:uhpU:uhpT	nmpC	hexose-6-phosphate:phosphate antiporter:small RNA UhpU:hexose-6-phosphate:phosphate antiporter	DLP12 prophage; putative outer membrane porin NmpC	3845771	3845778	-	575944	575946	-	10	64255	96	16135423	26.1579	0.00014506
Hfq_Y25D-FLAG_2	uhpT.EST3UTR:G0-17104:EG11054	lspA.fkpB.TU_AS	3UTR:sRNA:mRNA	AS	uhpT.EST3UTR:uhpU:uhpT	lspA.fkpB.TU_AS	hexose-6-phosphate:phosphate antiporter:small RNA UhpU:hexose-6-phosphate:phosphate antiporter	lipoprotein signal peptidase:peptidyl-prolyl <i>cis-trans</i> isomerase FkpB	3845774	3845799	-	25758	25773	-	10	64255	12	16135507	209.264	3.98677e-12
Hfq_Y25D-FLAG_2	G0-17104:EG11054	EG10810	sRNA:mRNA	mRNA	uhpU:uhpT	pyrG	small RNA UhpU:hexose-6-phosphate:phosphate antiporter	CTP synthetase	3845778	3845790	-	2908245	2908282	-	10	64255	82	16135437	30.6239	3.45357e-05
Hfq_Y25D-FLAG_2	G0-17104:EG11054	EG11824	sRNA:mRNA	mRNA	uhpU:uhpT	yghB	small RNA UhpU:hexose-6-phosphate:phosphate antiporter	DedA family protein YghB	3845778	3845800	-	3153667	3153675	+	10	64255	137	16135382	18.3295	0.0037308
Hfq_Y25D-FLAG_2	EG11535	G0-10699:G0-10699	mRNA	sRNA:sRNA	ibpB	sdsN:sdsN	small heat shock protein IbpB	small regulatory RNA SdsN:small regulatory RNA SdsN	3866544	3866549	-	1997031	1997058	+	10	2522	2406	16194846	26.6892	7.44148e-05
Hfq_Y25D-FLAG_2	EG10101	G0-16601	mRNA	sRNA	atpD	micL	ATP synthase F<sub>1</sub> complex subunit &beta;	small regulatory RNA MicL-S	3916939	3916953	-	1958441	1958477	-	10	91	109479	16090204	16.1506	0.0145705
Hfq_Y25D-FLAG_2	rhoL.5UTR	tRNAnn158	5UTR	3UTR	rhoL.5UTR	trpT.3UTR	<i>rho</i> operon leader peptide	tRNA-Trp(CCA)	3966203	3966230	+	3947064	3947068	+	10	208	4236	16195330	183.811	5.21051e-13
Hfq_Y25D-FLAG_2	EG11454	G0-8871	mRNA	sRNA	rffH	arcZ	glucose-1-phosphate thymidylyltransferase 2	small regulatory RNA ArcZ	3974434	3974488	+	3350680	3350697	+	10	11	553427	15646336	25.7016	0.00360492
Hfq_Y25D-FLAG_2	EG10334	G0-17078:raiA.EST3UTR	mRNA	sRNA:3UTR	fre	raiZ:raiA.EST3UTR	NAD(P)H-flavin reductase	small RNA RaiZ:ribosome-associated inhibitor A	4027125	4027180	+	2737542	2737543	+	10	854	8019	16190901	23.6425	0.000245197
Hfq_Y25D-FLAG_2	bipA.EST5UTR	G0-17102	5UTR	sRNA	bipA.EST5UTR	fliX	50S ribosomal subunit assembly factor BipA	small RNA FliX	4058372	4058387	+	2001912	2001929	-	10	25	239246	15960503	26.6847	0.000431671
Hfq_Y25D-FLAG_2	cpxP.3UTR:G0-16649	EG12717	3UTR:sRNA	mRNA	cpxP.3UTR:cpxQ	mug	periplasmic protein CpxP:small regulatory RNA CpxQ	stationary phase mismatch/uracil DNA glycosylase	4106329	4106342	+	3215409	3215451	-	10	131081	16	16068677	76.6162	3.79204e-08
Hfq_Y25D-FLAG_2	EG11917	G0-8871	mRNA	sRNA	yjaH	arcZ	DUF1481 domain-containing protein YjaH	small regulatory RNA ArcZ	4201001	4201015	+	3350694	3350698	+	10	10	553427	15646337	28.2717	0.00194865
Hfq_Y25D-FLAG_2	EG11370	G0-16649:fieF.EST5UTR	mRNA	sRNA:5UTR	ubiA	cpxQ:fieF.EST5UTR	4-hydroxybenzoate octaprenyltransferase	small regulatory RNA CpxQ:Zn<sup>2+</sup>/Fe<sup>2+</sup>/Cd<sup>2+</sup> exporter	4253661	4253695	+	4106382	4106387	+	10	34	295296	15904444	15.841	0.0380639
Hfq_Y25D-FLAG_2	EG10458	cpxP.3UTR:G0-16649:fieF.EST5UTR	mRNA	3UTR:sRNA:5UTR	hsdM	cpxP.3UTR:cpxQ:fieF.EST5UTR	type I restriction enzyme EcoKI methylase subunit	periplasmic protein CpxP:small regulatory RNA CpxQ:Zn<sup>2+</sup>/Fe<sup>2+</sup>/Cd<sup>2+</sup> exporter	4581460	4581497	-	4106371	4106386	+	10	8	295296	15904470	67.3243	1.03519e-06
Hfq_Y25D-FLAG_2	EG11366	sucD.EST3UTR:G0-17009	mRNA	3UTR:sRNA	rob	sucD.EST3UTR:sdhX	DNA-binding transcriptional dual regulator Rob	succinyl-CoA synthetase subunit &alpha;:small regulatory RNA SdhX	4635142	4635195	-	765132	765148	+	10	186	14969	16184619	58.1295	4.74739e-08
Hfq_Y25D-FLAG_2	G0-16677.AS	ibpB.EST3UTR	AS	3UTR	sokE.AS	ibpB.EST3UTR	small RNA SokE	small heat shock protein IbpB	607792	607795	-	3866426	3866505	-	10	909	12271	16186594	14.5115	0.0251719
Hfq_Y25D-FLAG_2	EG11246	malG.3UTR	mRNA	sRNA	uspE	malG.3UTR	universal stress protein E	maltose ABC transporter membrane subunit MalG	1397705	1397759	-	4242530	4242779	-	10	622	18481	16180671	14.076	0.0342517
Hfq_Y25D-FLAG_2	EG11884	cpxP.3UTR:G0-16649:fieF.EST5UTR	mRNA	3UTR:sRNA:5UTR	tehB	cpxP.3UTR:cpxQ:fieF.EST5UTR	tellurite methyltransferase	periplasmic protein CpxP:small regulatory RNA CpxQ:Zn<sup>2+</sup>/Fe<sup>2+</sup>/Cd<sup>2+</sup> exporter	1501987	1502063	+	4106379	4106387	+	10	18	295296	15904460	29.9219	0.000262761
Hfq_Y25D-FLAG_2	hipB.AS	uhpT.EST3UTR:G0-17104	AS	3UTR:sRNA	hipB.AS	uhpT.EST3UTR:uhpU	antitoxin/DNA-binding transcriptional repressor HipB	hexose-6-phosphate:phosphate antiporter:small RNA UhpU	1592362	1592404	+	3845731	3845739	-	10	72	97153	16102549	23.02	0.000580428
Hfq_Y25D-FLAG_2	EG11654	G0-8899	mRNA	sRNA	fliG	mcaS	flagellar motor switch protein FliG	small regulatory RNA McaS	2015197	2015226	+	1405658	1405665	-	10	653	17558	16181563	14.1134	0.0332967
Hfq_Y25D-FLAG_2	EG10039	EG30098	mRNA	sRNA	amn	spf	AMP nucleosidase	small regulatory RNA Spot 42	2055932	2055969	+	4049966	4050006	+	10	32	302110	15897632	16.4444	0.028955
Hfq_Y25D-FLAG_2	sibA.sibB.IGR:G0-8885	yahM.AS	IGR:sRNA	AS	sibA.sibB.IGR:sibB	yahM.AS	small RNA SibA:small RNA SibB:small RNA SibB	uncharacterized protein YahM	2153645	2153701	+	345511	345531	-	10	1684	1036	16197054	92.8398	3.81259e-10
Hfq_Y25D-FLAG_2	hcaE.hcaR.IGR	G7330	IGR	mRNA	hcaE.hcaR.IGR	hcaT	putative 3-phenylpropionate/cinnamate dioxygenase subunit &alpha;:DNA-binding transcriptional dual regulator HcaR	putative 3-phenylpropionate transporter	2668908	2668968	-	2667793	2667802	-	10	19	250	16199505	34104.2	1.27214e-34
Hfq_Y25D-FLAG_2	glyA.AS	G0-8871	AS	sRNA	glyA.AS	arcZ	serine hydroxymethyltransferase	small regulatory RNA ArcZ	2684710	2685101	+	3350670	3350697	+	10	1	553427	15646346	282.717	1.54054e-07
Hfq_Y25D-FLAG_2	grcA.5UTR	allR.EST3UTR	5UTR	3UTR	grcA.5UTR	allR.EST3UTR	stress-induced alternate pyruvate formate-lyase subunit	DNA-binding transcriptional repressor AllR	2716506	2716510	-	533790	533863	+	10	47	785	16198942	4390.55	2.20161e-26
Hfq_Y25D-FLAG_2	yqeA.EST3UTR	G0-17102	3UTR	sRNA	yqeA.EST3UTR	fliX	putative amino acid kinase YqeA	small RNA FliX	3012194	3012437	+	2001912	2001948	-	10	9	239246	15960519	74.1242	2.69552e-07
Hfq_Y25D-FLAG_2	G7512	G0-17078:raiA.EST3UTR	mRNA	sRNA:3UTR	yqfA	raiZ:raiA.EST3UTR		small RNA RaiZ:ribosome-associated inhibitor A	3042525	3042630	-	2737541	2737543	+	10	433	8019	16191322	46.6309	3.53819e-07
Hfq_Y25D-FLAG_2	tolC.5UTR	G7580	5UTR	mRNA	tolC.5UTR	yqiB	outer membrane channel TolC	DUF1249 domain-containing protein YqiB	3178065	3178159	+	3176847	3176891	-	10	214	1435	16198125	527.472	1.44939e-17
Hfq_Y25D-FLAG_2	cpxP.3UTR:G0-16649	EG11084	3UTR:sRNA	mRNA	cpxP.3UTR:cpxQ	mraZ	periplasmic protein CpxP:small regulatory RNA CpxQ	DNA-binding transcriptional repressor MraZ	4106329	4106334	+	89442	89680	+	10	131081	29	16068664	42.271	4.12376e-06
Hfq_Y25D-FLAG_2	glpF.AS	micA.gshA.IGR	AS	IGR	glpF.AS	micA.gshA.IGR	glycerol facilitator	small regulatory RNA MicA:glutamate&mdash;cysteine ligase	4117835	4117888	+	2814829	2814877	+	10	28	308376	15891370	18.4044	0.0121057
Hfq_Y25D-FLAG_2	G6134	G6586	mRNA	mRNA	insH-1	ymfH		e14 prophage; putative protein YmfH	274868	275041	-	1201220	1201299	-	10	2316	1456	16196002	48.0295	2.47235e-07
Hfq_Y25D-FLAG_2	EG10727	cpxP.3UTR:G0-16649:fieF.EST5UTR	mRNA	3UTR:sRNA:5UTR	phoA	cpxP.3UTR:cpxQ:fieF.EST5UTR	alkaline phosphatase	periplasmic protein CpxP:small regulatory RNA CpxQ:Zn<sup>2+</sup>/Fe<sup>2+</sup>/Cd<sup>2+</sup> exporter	402159	402449	+	4106367	4106387	+	10	7	295296	15904471	76.942	4.67831e-07
Hfq_Y25D-FLAG_2	EG11734	sucD.EST3UTR:G0-17009	mRNA	3UTR:sRNA	phoH	sucD.EST3UTR:sdhX	ATP-binding protein PhoH	succinyl-CoA synthetase subunit &alpha;:small regulatory RNA SdhX	1085076	1085104	+	765087	765149	+	10	66	17517	16182191	139.97	1.30889e-11
Hfq_Y25D-FLAG_2	EG11438	G0-8872	mRNA	sRNA	yceF	ryhB	m<sup>7</sup>GTP pyrophosphatase	small regulatory RNA RyhB	1146268	1146366	-	3580923	3580930	-	10	30	48630	16151114	110.707	3.10098e-10
Hfq_Y25D-FLAG_2	EG12048	G0-8872	mRNA	sRNA	yejK	ryhB	nucleoid-associated protein YejK	small regulatory RNA RyhB	2283467	2283647	-	3580924	3580945	-	10	40	48630	16151104	83.0306	3.65667e-09
Hfq_Y25D-FLAG_2	ygfZ.AS	G0-8871	AS	sRNA	ygfZ.AS	arcZ	folate-binding protein	small regulatory RNA ArcZ	3041812	3041986	-	3350678	3350696	+	10	11	553427	15646336	25.7016	0.00360492
Hfq_Y25D-FLAG_2	G0-8871	EG11866	sRNA	mRNA	arcZ	rhaD	small regulatory RNA ArcZ	rhamnulose-1-phosphate aldolase	3350576	3350645	+	4093628	4093672	-	10	514049	12	15685713	25.4284	0.003146
Hfq_Y25D-FLAG_2	gntK.gntR.TU	G0-17021.AS:G0-10671	TU	AS:sRNA	gntK.gntR.TU	mgtT.AS:mgrR	D-gluconate kinase, thermostable:DNA-binding transcriptional repressor GntR	protein MgtT:small regulatory RNA MgrR	3577698	3577725	-	1622818	1622848	-	10	35	18643	16181096	247.984	8.38847e-14
Hfq_Y25D-FLAG_2	yibT.EST3UTR	G0-17102	3UTR	sRNA	yibT.EST3UTR	fliX	protein YibT	small RNA FliX	3776096	3776111	-	2001913	2001948	-	10	15	239246	15960513	44.4745	8.79594e-06
Hfq_Y25D-FLAG_2	EG12099	EG30098	mRNA	sRNA	efp	spf	protein chain elongation factor EF-P, &beta;-lysyl-Lys34 // protein chain elongation factor EF-P	small regulatory RNA Spot 42	4376202	4376253	+	4049967	4050006	+	10	21	302110	15897643	25.0581	0.0010526
Hfq_Y25D-FLAG_2	EG11754	malG.3UTR	mRNA	sRNA	setA	malG.3UTR	sugar exporter SetA	maltose ABC transporter membrane subunit MalG	78540	78699	+	4242530	4242538	-	10	216	17387	16182171	43.0882	8.61135e-07
Hfq_Y25D-FLAG_2	EG10316	EG31116	mRNA	sRNA	lpxD	oxyS	UDP-3-<i>O</i>-(3-hydroxymyristoyl)glucosamine <i>N</i>-acyltransferase	small regulatory RNA OxyS	201448	201577	+	4158278	4158373	-	10	380	3453	16195941	123.432	2.43557e-11
Hfq_Y25D-FLAG_2	EG10727	uhpT.EST3UTR:G0-17104:EG11054	mRNA	3UTR:sRNA:mRNA	phoA	uhpT.EST3UTR:uhpU:uhpT	alkaline phosphatase	hexose-6-phosphate:phosphate antiporter:small RNA UhpU:hexose-6-phosphate:phosphate antiporter	401747	401898	+	3845732	3845793	-	10	45	97153	16102576	36.8321	9.19427e-06
Hfq_Y25D-FLAG_2	EG10272	G0-8878	mRNA	sRNA	exbD	cyaR	Ton complex subunit ExbD	small regulatory RNA CyaR	3151141	3151190	-	2167193	2167199	+	10	21	151994	16047759	50.2769	1.30799e-06
Hfq_Y25D-FLAG_2	EG11873	G0-8878	mRNA	sRNA	fieF	cyaR	Zn<sup>2+</sup>/Fe<sup>2+</sup>/Cd<sup>2+</sup> exporter	small regulatory RNA CyaR	4107012	4107080	+	2167199	2167200	+	10	66	151994	16047714	15.9972	0.00638968
Hfq_Y25D-FLAG_2	EG11828	G0-8878	mRNA	sRNA	mobB	cyaR	molybdopterin-guanine dinucleotide biosynthesis adaptor protein	small regulatory RNA CyaR	4040916	4041021	-	2167192	2167199	+	10	42	151994	16047738	25.1384	0.000389897
Hfq_Y25D-FLAG_2	EG11433	G0-8878	mRNA	sRNA	msrA	cyaR	methionine sulfoxide reductase A	small regulatory RNA CyaR	4441957	4442061	-	2167198	2167200	+	10	66	151994	16047714	15.9972	0.019169
Hfq_Y25D-FLAG_2	EG11677	G0-17102	mRNA	sRNA	modF	fliX	ABC family protein ModF	small RNA FliX	792372	792583	-	2001912	2001930	-	10	13	239246	15960515	51.3167	3.16281e-06
Hfq_Y25D-FLAG_2	modA.5UTR	xylB.xylA.TU	5UTR	TU	modA.5UTR	xylB.xylA.TU	molybdate ABC transporter periplasmic binding protein	xylulokinase:xylose isomerase	795032	795033	+	3729386	3729407	-	10	92	2072	16197610	849.715	1.69236e-19
Hfq_Y25D-FLAG_2	EG11242	cpxP.3UTR:G0-16649:fieF.EST5UTR	mRNA	3UTR:sRNA:5UTR	ycaD	cpxP.3UTR:cpxQ:fieF.EST5UTR	putative transporter YcaD	periplasmic protein CpxP:small regulatory RNA CpxQ:Zn<sup>2+</sup>/Fe<sup>2+</sup>/Cd<sup>2+</sup> exporter	946201	946396	+	4106371	4106387	+	10	31	295296	15904447	17.374	0.0180782
Hfq_Y25D-FLAG_2	ompA.5UTR	ccmH.AS	5UTR	AS	ompA.5UTR	ccmH.AS	outer membrane protein A	holocytochrome <I>c</I> synthase CcmH component	1020076	1020168	-	2291337	2291359	+	10	4248	933	16194593	40.8605	1.21574e-06
Hfq_Y25D-FLAG_2	EG11345	uhpT.EST3UTR:G0-17104	mRNA	3UTR:sRNA	hflD	uhpT.EST3UTR:uhpU	lysogenization regulator	hexose-6-phosphate:phosphate antiporter:small RNA UhpU	1192203	1192372	-	3845732	3845739	-	10	36	97153	16102585	46.0402	1.3459e-06
Hfq_Y25D-FLAG_2	G0-10677	G7326	sRNA	mRNA	fnrS	iscR	small regulatory RNA FnrS	DNA-binding transcriptional dual regulator IscR	1409129	1409206	+	2662121	2662142	-	10	33437	19	16166318	254.466	1.81346e-13
Hfq_Y25D-FLAG_2	G6755	G0-8878	mRNA	sRNA	patD	cyaR	&gamma;-aminobutyraldehyde dehydrogenase	small regulatory RNA CyaR	1515463	1515598	+	2167176	2167200	+	10	15	151994	16047765	70.3877	1.01477e-07
Hfq_Y25D-FLAG_2	araG.AS	EG10934	AS	mRNA	araG.AS	sdhD	arabinose ABC transporter ATP binding subunit	succinate:quinone oxidoreductase, membrane protein SdhD	1985069	1985075	+	755760	755905	+	10	2902	2478	16194394	22.5199	0.000380558
Hfq_Y25D-FLAG_2	EG11050	G0-8878	mRNA	sRNA	ugpQ	cyaR	glycerophosphodiester phosphodiesterase UgpQ	small regulatory RNA CyaR	3587890	3588008	-	2167199	2167200	+	10	43	151994	16047737	24.5538	0.000476484
Hfq_Y25D-FLAG_2	G6459	G0-8878	mRNA	sRNA	ybjD	cyaR	DUF2813 domain-containing protein YbjD	small regulatory RNA CyaR	917020	917098	+	2167199	2167200	+	10	67	151994	16047713	15.7584	0.0218431
Hfq_Y25D-FLAG_2	G7488	G0-8878	mRNA	sRNA	ygeV	cyaR	putative &sigma;<sup>54</sup>-dependent transcriptional regulator YgeV	small regulatory RNA CyaR	3004301	3004340	-	2167180	2167199	+	10	69	151994	16047711	15.3016	0.0282017
Hfq_Y25D-FLAG_2	G6624	G0-8878	mRNA	sRNA	ymgE	cyaR	PF04226 family protein YmgE	small regulatory RNA CyaR	1244773	1244900	+	2167195	2167200	+	10	47	151994	16047733	22.4641	0.0010198
Hfq_Y25D-FLAG_2	EG10423	G0-8882	mRNA	sRNA	gyrA	omrB	DNA gyrase subunit A	small regulatory RNA OmrB	2338503	2338524	-	2976102	2976305	-	10	11	175648	16024115	82.9351	4.74271e-08
Hfq_Y25D-FLAG_2	EG10075	EG30098	mRNA	sRNA	aroC	spf	chorismate synthase	small regulatory RNA Spot 42	2447168	2447193	-	4049931	4050006	+	10	20	302110	15897644	26.311	0.000725313
Hfq_Y25D-FLAG_2	G7524	G0-8878	mRNA	sRNA	yqgE	cyaR	DUF179 domain-containing protein YqgE	small regulatory RNA CyaR	3093285	3093320	+	2167199	2167199	+	10	61	151994	16047719	17.3084	0.00967657
Hfq_Y25D-FLAG_2	murP.AS	G0-16649:fieF.EST5UTR	AS	sRNA:5UTR	murP.AS	cpxQ:fieF.EST5UTR	N-acetylmuramic acid-specific PTS enzyme IICB component / anhydro-N-acetylmuramic acid transporter	small regulatory RNA CpxQ:Zn<sup>2+</sup>/Fe<sup>2+</sup>/Cd<sup>2+</sup> exporter	2547052	2547153	-	4106385	4106387	+	10	27	295296	15904451	19.9479	0.00600356
Hfq_Y25D-FLAG_2	metK.galP.IGR	G0-10677	IGR	sRNA	metK.galP.IGR	fnrS	methionine adenosyltransferase:galactose:H<sup>+</sup> symporter	small regulatory RNA FnrS	3088195	3088443	+	1409201	1409249	+	10	32	35407	16164335	142.665	2.29621e-11
Hfq_Y25D-FLAG_2	G0-8872	alaA.lrhA.IGR	sRNA	IGR	ryhB	alaA.lrhA.IGR	small regulatory RNA RyhB	glutamate&mdash;pyruvate aminotransferase AlaA:DNA-binding transcriptional dual regulator LrhA	3580987	3581017	-	2406780	2406781	-	10	21472	330	16177972	22.8317	0.000374689
Hfq_Y25D-FLAG_2	EG11050	cpxP.3UTR:G0-16649:fieF.EST5UTR	mRNA	3UTR:sRNA:5UTR	ugpQ	cpxP.3UTR:cpxQ:fieF.EST5UTR	glycerophosphodiester phosphodiesterase UgpQ	periplasmic protein CpxP:small regulatory RNA CpxQ:Zn<sup>2+</sup>/Fe<sup>2+</sup>/Cd<sup>2+</sup> exporter	3587771	3587850	-	4106368	4106386	+	10	14	295296	15904464	38.471	4.1978e-05
Hfq_Y25D-FLAG_2	bax.EST3UTR	G0-17102	3UTR	sRNA	bax.EST3UTR	fliX	putative glycoside hydrolase Bax	small RNA FliX	3736251	3736293	-	2001912	2002025	-	10	11	403218	15796545	35.6147	0.000167104
Hfq_Y25D-FLAG_2	secB.grxC.TU	G6586	TU	mRNA	secB.grxC.TU	ymfH	protein export chaperone SecB:oxidized glutaredoxin 3 // reduced glutaredoxin 3	e14 prophage; putative protein YmfH	3784147	3784161	-	1201195	1201227	-	10	579	3735	16195460	74.89	3.2657e-09
Hfq_Y25D-FLAG_2	hdfR.EST3UTR	G0-9382	3UTR	sRNA	hdfR.EST3UTR	chiX	DNA-binding transcriptional dual regulator HdfR	small regulatory RNA ChiX	3947087	3947125	-	507269	507286	+	10	8	201833	15997933	99.079	2.40365e-08
Hfq_Y25D-FLAG_2	EG30098	csiD.5UTR	sRNA	5UTR	spf	csiD.5UTR	small regulatory RNA Spot 42		4049898	4049945	+	2788949	2788968	+	10	285855	14	15913905	39.7652	3.05615e-05
Hfq_Y25D-FLAG_2	G0-10705.EST5UTR	araB.araC.IGR	5UTR	IGR	G0-10705.EST5UTR	araB.araC.IGR		ribulokinase:AraC	4058073	4058188	+	70115	70116	+	10	54	2	16199718	1.49997e+06	1.94525e-46
Hfq_Y25D-FLAG_2	cpxP.3UTR:G0-16649	G6880	3UTR:sRNA	mRNA	cpxP.3UTR:cpxQ	anmK	periplasmic protein CpxP:small regulatory RNA CpxQ	anhydro-<i>N</i>-acetylmuramic acid kinase	4106321	4106343	+	1718569	1718772	-	10	131081	86	16068607	14.2541	0.0481076
Hfq_Y25D-FLAG_2	G7873	uhpT.EST3UTR:G0-17104	mRNA	3UTR:sRNA	ytfL	uhpT.EST3UTR:uhpU		hexose-6-phosphate:phosphate antiporter:small RNA UhpU	4440352	4440544	-	3845732	3845753	-	10	25	97153	16102596	66.2979	6.43642e-08
Hfq_Y25D-FLAG_2	ahpC.5UTR	dicF.dicB.IGR	5UTR	IGR	ahpC.5UTR	dicF.dicB.IGR	alkyl hydroperoxide reductase, AhpC component	Qin prophage; small regulatory RNA DicF:Qin prophage; cell division inhibition protein DicB	638830	638916	+	1649338	1649439	+	10	245	25152	16174377	26.2476	0.000103269
Hfq_Y25D-FLAG_2	EG11306	G0-8914	mRNA	sRNA	lipA	gadY	lipoyl synthase	small regulatory RNA GadY	659670	659724	-	3664889	3664970	+	10	56	21494	16178224	134.408	2.23109e-11
Hfq_Y25D-FLAG_2	EG10982:sucD.EST3UTR:G0-17009	EG12253	mRNA:3UTR:sRNA	mRNA	sucD:sucD.EST3UTR:sdhX	kdgK	succinyl-CoA synthetase subunit &alpha;:succinyl-CoA synthetase subunit &alpha;:small regulatory RNA SdhX	2-dehydro-3-deoxygluconokinase	764877	765091	+	3679671	3679805	+	10	13450	74	16186250	162.627	2.7236e-12
Hfq_Y25D-FLAG_2	EG10120	uhpT.EST3UTR:G0-17104	mRNA	3UTR:sRNA	bioD	uhpT.EST3UTR:uhpU	dethiobiotin synthetase	hexose-6-phosphate:phosphate antiporter:small RNA UhpU	812275	812598	+	3845733	3845755	-	10	27	97153	16102594	61.3869	1.208e-07
Hfq_Y25D-FLAG_2	sapA.AS	G0-17102	AS	sRNA	sapA.AS	fliX	putative periplasmic binding protein SapA	small RNA FliX	1356623	1356944	+	2001912	2001929	-	10	14	239246	15960514	47.6512	5.34927e-06
Hfq_Y25D-FLAG_2	EG11435:EG11434	G0-10677	mRNA:mRNA	sRNA	marR:marA	fnrS	DNA-binding transcriptional repressor MarR:DNA-binding transcriptional dual regulator MarA	small regulatory RNA FnrS	1619529	1619657	+	1409184	1409248	+	10	108	40095	16159571	37.3178	4.40647e-06
Hfq_Y25D-FLAG_2	EG10231	dld.EST3UTR	mRNA	3UTR	dld	dld.EST3UTR	quinone-dependent D-lactate dehydrogenase	quinone-dependent D-lactate dehydrogenase	2222159	2222404	+	2223640	2223991	+	10	180	487	16199107	1847.95	5.94762e-23
Hfq_Y25D-FLAG_2	mepS.5UTR	EG31116	5UTR	sRNA	mepS.5UTR	oxyS	peptidoglycan endopeptidase/peptidoglycan L,D-carboxypeptidase	small regulatory RNA OxyS	2269879	2269928	+	4158280	4158374	-	10	386	3453	16195935	121.513	2.83905e-11
Hfq_Y25D-FLAG_2	G7192	G0-8872	mRNA	sRNA	yfcE	ryhB	phosphodiesterase YfcE	small regulatory RNA RyhB	2419368	2419790	-	3580922	3580953	-	10	156	48630	16150988	21.2897	0.000861661
Hfq_Y25D-FLAG_2	EG11552	uhpT.EST3UTR:G0-17104	mRNA	3UTR:sRNA	hydN	uhpT.EST3UTR:uhpU	putative electron transport protein HydN	hexose-6-phosphate:phosphate antiporter:small RNA UhpU	2837924	2838076	-	3845731	3845739	-	10	2	97153	16102619	828.725	2.62385e-14
Hfq_Y25D-FLAG_2	gcvH.gcvT.TU:EG11442	etk.appA.IGR	TU:mRNA	IGR	gcvH.gcvT.TU:gcvT	etk.appA.IGR	lipoyl-GcvH-protein // glycine cleavage system H protein:aminomethyltransferase:aminomethyltransferase	protein-tyrosine kinase Etk:periplasmic phosphoanhydride phosphatase/multiple inositol-polyphosphate phosphatase	3049561	3049605	-	1041920	1041939	-	10	7432	375	16191967	58.0982	4.16266e-08
Hfq_Y25D-FLAG_2	G7572	uhpT.EST3UTR:G0-17104	mRNA	3UTR:sRNA	mqsR	uhpT.EST3UTR:uhpU	mRNA interferase toxin MqsR	hexose-6-phosphate:phosphate antiporter:small RNA UhpU	3168473	3168560	-	3845732	3845749	-	10	103	97153	16102518	16.0916	0.0142296
Hfq_Y25D-FLAG_2	G7767	G0-8872	mRNA	sRNA	dcrB	ryhB	periplasmic bacteriophage sensitivity protein DcrB	small regulatory RNA RyhB	3610355	3610433	+	3580923	3580982	-	10	96	48630	16151048	34.5959	9.73236e-06
Hfq_Y25D-FLAG_2	EG10775	uhpT.EST3UTR:G0-17104	mRNA	3UTR:sRNA	psd	uhpT.EST3UTR:uhpU	phosphatidylserine decarboxylase proenzyme // phosphatidylserine decarboxylase, &beta; chain // phosphatidylserine decarboxylase, &alpha; chain	hexose-6-phosphate:phosphate antiporter:small RNA UhpU	4389993	4390166	-	3845732	3845768	-	10	85	97153	16102536	19.4993	0.00255425
Hfq_Y25D-FLAG_2	EG10998	G0-9382	mRNA	sRNA	thrA	chiX	fused aspartate kinase/homoserine dehydrogenase 1	small regulatory RNA ChiX	545	611	+	507286	507288	+	10	30	201833	15997911	26.421	0.000362574
Hfq_Y25D-FLAG_2	EG11555	G0-8899	mRNA	sRNA	yaaJ	mcaS	putative transporter YaaJ	small regulatory RNA McaS	7873	7996	-	1405657	1405662	-	10	587	17558	16181629	15.7003	0.0123545
Hfq_Y25D-FLAG_2	bolA.tig.IGR:tig.5UTR	G0-17021.AS:G0-10671	IGR:5UTR	AS:sRNA	bolA.tig.IGR:tig.5UTR	mgtT.AS:mgrR	DNA binding transcriptional dual regulator BolA-phosphorylated // DNA-binding transcriptional dual regulator BolA:trigger factor:trigger factor	protein MgtT:small regulatory RNA MgrR	454986	455076	+	1622818	1622836	-	10	527	18643	16180604	16.469	0.00794572
Hfq_Y25D-FLAG_2	EG11385	ahpF.EST3UTR	mRNA	3UTR	ahpF	ahpF.EST3UTR	alkyl hydroperoxide reductase, AhpF component	alkyl hydroperoxide reductase, AhpF component	639921	640352	+	641359	641378	+	10	362	442	16198970	1012.41	2.11814e-20
Hfq_Y25D-FLAG_2	EG10802	G6586	mRNA	mRNA	putP	ymfH	proline:Na<sup>+</sup> symporter	e14 prophage; putative protein YmfH	1080753	1080888	+	1201195	1201220	-	10	2466	3735	16193573	17.5816	0.0040221
Hfq_Y25D-FLAG_2	G365	malG.3UTR	mRNA	sRNA	flgI	malG.3UTR	flagellar P-ring protein	maltose ABC transporter membrane subunit MalG	1136444	1136515	+	4242531	4242549	-	10	243	17387	16182144	38.3006	2.65001e-06
Hfq_Y25D-FLAG_2	ycfJ.AS	uhpT.EST3UTR:G0-17104	AS	3UTR:sRNA	ycfJ.AS	uhpT.EST3UTR:uhpU	PF05433 family protein YcfJ	hexose-6-phosphate:phosphate antiporter:small RNA UhpU	1167835	1168137	-	3845732	3845739	-	10	39	97153	16102582	42.4986	1.60154e-06
Hfq_Y25D-FLAG_2	EG10642	EG10642	mRNA	mRNA	narK	narK	nitrate:nitrite antiporter NarK	nitrate:nitrite antiporter NarK	1278001	1278248	+	1279215	1279346	+	10	584	207	16198983	1340	1.3951e-21
Hfq_Y25D-FLAG_2	EG12115	micA.gshA.IGR	mRNA	IGR	yjjG	micA.gshA.IGR	pyrimidine 5'-nucleotidase YjjG	small regulatory RNA MicA:glutamate&mdash;cysteine ligase	4609217	4609254	+	2814876	2814877	+	10	21	308376	15891377	24.5393	0.00128282
Hfq_Y25D-FLAG_2	EG10675	EG10676	mRNA	mRNA	oppB	oppC	murein tripeptide ABC transporter / oligopeptide ABC transporter inner membrane subunit OppB	murein tripeptide ABC transporter / oligopeptide ABC transporter inner membrane subunit OppC	1302801	1303146	+	1304261	1304678	+	10	915	1554	16197305	113.912	5.0698e-11
Hfq_Y25D-FLAG_2	G0-10677	G7014	sRNA	mRNA	fnrS	yobA	small regulatory RNA FnrS	copper-binding protein	1409128	1409202	+	1924881	1924970	-	10	33437	105	16166232	46.046	5.743e-07
Hfq_Y25D-FLAG_2	EG11356	agaA.EST3UTR	mRNA	3UTR	fliZ	agaA.EST3UTR	DNA-binding transcriptional regulator FliZ	putative truncated N-acetylgalactosamine-6-phosphate deacetylase	2000691	2000777	-	3281673	3281676	+	10	1514	856	16197404	124.982	2.03013e-11
Hfq_Y25D-FLAG_2	G0-17102:fliC.EST3UTR	dosC.EST5UTR:G0-16740	sRNA:3UTR	5UTR:mRNA	fliX:fliC.EST3UTR	dosC.EST5UTR:yddY	small RNA FliX:flagellar filament structural protein	diguanylate cyclase DosC:protein YddY	2001954	2002096	-	1567156	1567186	-	10	319268	13	15880493	38.2618	5.33875e-05
Hfq_Y25D-FLAG_2	EG11290	uhpT.EST3UTR:G0-17104	mRNA	3UTR:sRNA	yeiB	uhpT.EST3UTR:uhpU	DUF418 domain-containing protein YeiB	hexose-6-phosphate:phosphate antiporter:small RNA UhpU	2241736	2242104	-	3845732	3845768	-	10	92	97153	16102529	18.0157	0.00518294
Hfq_Y25D-FLAG_2	G7485	G0-8871	mRNA	sRNA	xdhA	arcZ	putative xanthine dehydrogenase molybdenum-binding subunit XdhA	small regulatory RNA ArcZ	3000474	3000672	+	3350679	3350696	+	10	13	553427	15646334	21.7475	0.0109801
Hfq_Y25D-FLAG_2	G7827	cpxP.3UTR:G0-16649:fieF.EST5UTR	mRNA	3UTR:sRNA:5UTR	dcuS	cpxP.3UTR:cpxQ:fieF.EST5UTR	DcuS-<i>N</i>-phospho-L-histidine // sensor histidine kinase DcuS	periplasmic protein CpxP:small regulatory RNA CpxQ:Zn<sup>2+</sup>/Fe<sup>2+</sup>/Cd<sup>2+</sup> exporter	4350059	4350245	-	4106367	4106385	+	10	27	295296	15904451	19.9479	0.00600356
Hfq_Y25D-FLAG_2	G7898	G0-8872	mRNA	sRNA	yjgX_pg	ryhB		small regulatory RNA RyhB	4500410	4500508	-	3580923	3580926	-	10	80	48630	16151064	41.5152	1.82581e-06
Hfq_Y25D-FLAG_2	fecR.EST3UTR	EG10286	3UTR	mRNA	fecR.EST3UTR	fecA	ferric citrate regulator FecR	ferric citrate outer membrane transporter	4516703	4516906	-	4515101	4515568	-	10	1082	906	16197786	165.234	1.28088e-12
Hfq_Y25D-FLAG_2	EG10021:yjiA.yjiX.TU:G7941	EG30098	mRNA:TU:mRNA	sRNA	yjiA:yjiA.yjiX.TU:yjiX	spf	P-loop guanosine triphosphatase YjiA:P-loop guanosine triphosphatase YjiA:PF04328 family protein YjiX:PF04328 family protein YjiX	small regulatory RNA Spot 42	4588864	4588900	-	4049929	4050006	+	10	21	302110	15897643	25.0581	0.0010526
Hfq_Y25D-FLAG_2	ddlA.AS	G0-8866:micA.gshA.IGR	AS	sRNA:IGR	ddlA.AS	micA:micA.gshA.IGR	D-alanine&mdash;D-alanine ligase A	small regulatory RNA MicA:small regulatory RNA MicA:glutamate&mdash;cysteine ligase	400314	400631	+	2814838	2814877	+	9	19	308377	15891379	24.41	0.0109035
Hfq_Y25D-FLAG_2	arcB.AS	G0-8866:micA.gshA.IGR	AS	sRNA:IGR	arcB.AS	micA:micA.gshA.IGR	ArcB-<i>N</i>-phospho-L-histidine-292 // ArcB-phospho-L-aspartate-576 // ArcB-<i>N</i>-phospho-L-histidine-717 // sensor histidine kinase ArcB	small regulatory RNA MicA:small regulatory RNA MicA:glutamate&mdash;cysteine ligase	3350726	3350736	+	2814874	2814877	+	9	15	308377	15891383	30.9194	0.00221135
Hfq_Y25D-FLAG_2	dcuD.AS	micA.gshA.IGR	AS	IGR	dcuD.AS	micA.gshA.IGR	putative transporter DcuD	small regulatory RNA MicA:glutamate&mdash;cysteine ligase	3375533	3375580	-	2814876	2814877	+	9	6	308377	15891392	77.2985	9.88645e-06
Hfq_Y25D-FLAG_2	pyrH.5UTR	malG.3UTR	5UTR	sRNA	pyrH.5UTR	malG.3UTR	UMP kinase	maltose ABC transporter membrane subunit MalG	191820	191888	+	4242530	4242538	-	9	74	17388	16182313	113.188	3.87219e-09
Hfq_Y25D-FLAG_2	mhpR.5UTR	cpxP.3UTR:G0-16649:fieF.EST5UTR	5UTR	3UTR:sRNA:5UTR	mhpR.5UTR	cpxP.3UTR:cpxQ:fieF.EST5UTR	DNA-binding transcriptional activator MhpR	periplasmic protein CpxP:small regulatory RNA CpxQ:Zn<sup>2+</sup>/Fe<sup>2+</sup>/Cd<sup>2+</sup> exporter	368511	368529	-	4106357	4106386	+	9	9	295297	15904469	53.8592	6.21507e-05
Hfq_Y25D-FLAG_2	G6241	motA.5UTR:G0-17103	mRNA	5UTR:sRNA	yajR	motA.5UTR:motR	putative transport protein YajR	motility protein A:small RNA MotR	445708	445719	-	1977208	1977243	-	9	21	39372	16160382	175.909	2.70156e-10
Hfq_Y25D-FLAG_2	G0-16677.AS:hokE.sokE.IGR	EG11279	AS:IGR	mRNA	sokE.AS:hokE.sokE.IGR	pyrL	small RNA SokE:protein HokE:small RNA SokE	<i>pyrBI</i> operon leader peptide	607792	607793	-	4472419	4472452	-	9	910	1770	16197095	90.5034	1.72103e-08
Hfq_Y25D-FLAG_2	EG12209	G0-8872	mRNA	sRNA	crcB	ryhB	F<sup>-</sup> channel	small regulatory RNA RyhB	657909	657919	-	3580922	3580930	-	9	76	48631	16151068	39.3294	4.43483e-05
Hfq_Y25D-FLAG_2	EG10635	EG10396	mRNA	mRNA	nagE	glpF	N-acetylglucosamine-specific PTS enzyme IIABC component	glycerol facilitator	703960	703993	+	4117679	4117686	-	9	480	4184	16195111	72.5761	1.26258e-07
Hfq_Y25D-FLAG_2	G6429	sucD.EST3UTR:G0-17009	mRNA	3UTR:sRNA	gsiA	sucD.EST3UTR:sdhX	glutathione ABC transporter ATP binding subunit GsiA	succinyl-CoA synthetase subunit &alpha;:small regulatory RNA SdhX	868001	868013	+	765148	765148	+	9	135	14970	16184670	72.076	1.67154e-07
Hfq_Y25D-FLAG_2	cspD.5UTR:yljB.cspD.IGR	maeB.EST5UTR	5UTR:IGR	5UTR	cspD.5UTR:yljB.cspD.IGR	maeB.EST5UTR	DNA replication inhibitor CspD:protein YljB:DNA replication inhibitor CspD	malate dehydrogenase (oxaloacetate-decarboxylating) (NADP<sup>+</sup>)	922659	922677	-	2578404	2578410	-	9	2415	2988	16194372	20.198	0.00880245
Hfq_Y25D-FLAG_2	EG12193	uhpT.EST3UTR:G0-17104	mRNA	3UTR:sRNA	cbpA	uhpT.EST3UTR:uhpU	curved DNA-binding protein	hexose-6-phosphate:phosphate antiporter:small RNA UhpU	1063125	1063181	-	3845732	3845736	-	9	46	97154	16102575	32.4279	0.000332318
Hfq_Y25D-FLAG_2	EG10489	G0-8880	mRNA	sRNA	icd	rybB	isocitrate dehydrogenase	small regulatory RNA RybB	1195536	1195582	+	888003	888031	-	9	417	16293	16183065	21.4371	0.00565383
Hfq_Y25D-FLAG_2	dadA.5UTR	ruvA.5UTR	5UTR	5UTR	dadA.5UTR	ruvA.5UTR	D-amino acid dehydrogenase	Holliday junction branch migration complex subunit RuvA	1237539	1237554	+	1946019	1946034	-	9	941	442	16198392	350.512	1.01101e-13
Hfq_Y25D-FLAG_2	oppA.oppX.IGR	uhpT.EST3UTR:G0-17104	IGR	3UTR:sRNA	oppA.oppX.IGR	uhpT.EST3UTR:uhpU	oligopeptide ABC transporter periplasmic binding protein	hexose-6-phosphate:phosphate antiporter:small RNA UhpU	1301111	1301148	-	3845732	3845738	-	9	18	97154	16102603	82.8715	2.84959e-07
Hfq_Y25D-FLAG_2	EG11883	uhpT.EST3UTR:G0-17104	mRNA	3UTR:sRNA	tehA	uhpT.EST3UTR:uhpU	tellurite resistance protein	hexose-6-phosphate:phosphate antiporter:small RNA UhpU	1501205	1501292	+	3845732	3845762	-	9	65	97154	16102556	22.949	0.00521366
Hfq_Y25D-FLAG_2	ydcZ.EST3UTR:G6758	G0-17021.AS:G0-10671	3UTR:mRNA	AS:sRNA	ydcZ.EST3UTR:ydcZ	mgtT.AS:mgrR	putative inner membrane protein YdcZ:putative inner membrane protein YdcZ	protein MgtT:small regulatory RNA MgrR	1517830	1517896	-	1622818	1622833	-	9	36	18644	16181095	216.975	2.02329e-11
Hfq_Y25D-FLAG_2	G0-10698	yjfY.EST3UTR	other-ncRNA	3UTR	G0-10698	yjfY.EST3UTR		DUF1471 domain-containing protein YjfY	1671025	1671081	-	4424452	4424483	-	9	493	543	16198739	544.599	1.97978e-15
Hfq_Y25D-FLAG_2	astE.spy.IGR	G0-17102	IGR	sRNA	astE.spy.IGR	fliX	succinylglutamate desuccinylase:ATP-independent periplasmic chaperone	small RNA FliX	1825708	1825738	-	2001913	2001916	-	9	2	239247	15960526	300.202	1.19477e-08
Hfq_Y25D-FLAG_2	yecM.EST5UTR	cpxP.3UTR:G0-16649:fieF.EST5UTR	5UTR	3UTR:sRNA:5UTR	yecM.EST5UTR	cpxP.3UTR:cpxQ:fieF.EST5UTR	putative metal-binding enzyme YecM	periplasmic protein CpxP:small regulatory RNA CpxQ:Zn<sup>2+</sup>/Fe<sup>2+</sup>/Cd<sup>2+</sup> exporter	1959842	1959867	-	4106367	4106387	+	9	22	295297	15904456	22.0333	0.0207957
Hfq_Y25D-FLAG_2	ftnB.5UTR	G0-8882	5UTR	sRNA	ftnB.5UTR	omrB	putative ferritin-like protein	small regulatory RNA OmrB	1986865	1986883	+	2976304	2976344	-	9	52	31547	16168176	88.7038	4.2617e-08
Hfq_Y25D-FLAG_2	EG10321	ykgH.EST3UTR	mRNA	3UTR	fliC	ykgH.EST3UTR	flagellar filament structural protein	uncharacterized protein YkgH	2002772	2002778	-	324602	324629	-	9	792	3300	16195683	55.7703	1.26388e-06
Hfq_Y25D-FLAG_2	EG10926	G0-8872	mRNA	sRNA	sbcB	ryhB	exodeoxyribonuclease I	small regulatory RNA RyhB	2083102	2083176	+	3580923	3580930	-	9	63	48631	16151081	47.445	9.49518e-06
Hfq_Y25D-FLAG_2	hisL.hisG.TU	G0-9382	TU	sRNA	hisL.hisG.TU	chiX	<i>his</i> operon leader peptide:ATP phosphoribosyltransferase	small regulatory RNA ChiX	2090127	2090172	+	507280	507287	+	9	16	201834	15997925	44.5853	8.23881e-05
Hfq_Y25D-FLAG_2	EG11982	G0-16649:fieF.EST5UTR	mRNA	sRNA:5UTR	wbbH	cpxQ:fieF.EST5UTR	putative O-antigen polymerase	small regulatory RNA CpxQ:Zn<sup>2+</sup>/Fe<sup>2+</sup>/Cd<sup>2+</sup> exporter	2106248	2106297	-	4106380	4106386	+	9	10	295297	15904468	48.4733	0.000116152
Hfq_Y25D-FLAG_2	yehK.orzP.IGR:G0-17076	cpxP.3UTR:G0-16649:fieF.EST5UTR	IGR:mRNA	3UTR:sRNA:5UTR	yehK.orzP.IGR:orzP	cpxP.3UTR:cpxQ:fieF.EST5UTR	uncharacterized protein YehK:small RNA OrzP:small RNA OrzP	periplasmic protein CpxP:small regulatory RNA CpxQ:Zn<sup>2+</sup>/Fe<sup>2+</sup>/Cd<sup>2+</sup> exporter	2204401	2204411	+	4106379	4106385	+	9	23	295297	15904455	21.0753	0.0284603
Hfq_Y25D-FLAG_2	EG10337	G0-17102	mRNA	sRNA	fruK	fliX	1-phosphofructokinase	small RNA FliX	2262106	2262166	-	2001913	2001918	-	9	22	239247	15960506	27.291	0.00335256
Hfq_Y25D-FLAG_2	G7146	G0-17102	mRNA	sRNA	lpxT	fliX	lipid A-core phosphotransferase	small RNA FliX	2269408	2269469	+	2001912	2001914	-	9	5	239247	15960523	120.081	4.17793e-07
Hfq_Y25D-FLAG_2	EG12051	cpxP.3UTR:G0-16649:fieF.EST5UTR	mRNA	3UTR:sRNA:5UTR	yejO	cpxP.3UTR:cpxQ:fieF.EST5UTR	adhesin-like autotransporter YejO	periplasmic protein CpxP:small regulatory RNA CpxQ:Zn<sup>2+</sup>/Fe<sup>2+</sup>/Cd<sup>2+</sup> exporter	2286933	2286962	-	4106363	4106388	+	9	2	295297	15904476	242.367	7.89293e-08
Hfq_Y25D-FLAG_2	EG10821	G6586	mRNA	mRNA	rcsB	ymfH	RcsB-acetylated // DNA-binding transcriptional dual regulator RcsB-phosphorylated // DNA-binding transcriptional activator RcsB	e14 prophage; putative protein YmfH	2316206	2316253	+	1201220	1201232	-	9	114	1457	16198204	877.698	3.45618e-17
Hfq_Y25D-FLAG_2	yfaH.EST3UTR	G0-8871	3UTR	sRNA	yfaH.EST3UTR	arcZ	putative uncharacterized protein YfaH	small regulatory RNA ArcZ	2349942	2349954	+	3350678	3350697	+	9	4	553428	15646343	63.6113	0.000267001
Hfq_Y25D-FLAG_2	EG10391	G0-8863	mRNA	sRNA	glpA	rprA	anaerobic glycerol-3-phosphate dehydrogenase subunit A	small regulatory RNA RprA	2353072	2353100	+	1770469	1770477	+	9	808	4650	16194317	38.7919	3.09445e-05
Hfq_Y25D-FLAG_2	ypdA.alaC.IGR	G0-8867	IGR	sRNA	ypdA.alaC.IGR	gcvB	glutamate&mdash;pyruvate aminotransferase AlaC	small regulatory RNA GcvB	2498403	2498410	-	2942881	2942895	+	9	0	2009484	14190291	#NUM!	0.0464104
Hfq_Y25D-FLAG_2	G7254	uhpT.EST3UTR:G0-17104	mRNA	3UTR:sRNA	mntH	uhpT.EST3UTR:uhpU	Mn<sup>2+</sup>/Fe<sup>2+</sup>: H<sup>+</sup> symporter MntH	hexose-6-phosphate:phosphate antiporter:small RNA UhpU	2511743	2511792	-	3845731	3845752	-	9	27	97154	16102594	55.2477	5.45211e-06
Hfq_Y25D-FLAG_2	ypfJ.purC.IGR	cpxP.3UTR:G0-16649:fieF.EST5UTR	IGR	3UTR:sRNA:5UTR	ypfJ.purC.IGR	cpxP.3UTR:cpxQ:fieF.EST5UTR	uncharacterized protein YpfJ:phosphoribosylaminoimidazole-succinocarboxamide synthase	periplasmic protein CpxP:small regulatory RNA CpxQ:Zn<sup>2+</sup>/Fe<sup>2+</sup>/Cd<sup>2+</sup> exporter	2596784	2596796	+	4106379	4106387	+	9	6	295297	15904472	80.7889	6.72297e-06
Hfq_Y25D-FLAG_2	G0-8866	EG10247	sRNA	mRNA	micA	acpS	small regulatory RNA MicA	holo-[acyl-carrier-protein] synthase	2814801	2814811	+	2700866	2700868	-	9	273059	25	15926691	20.9977	0.026262
Hfq_Y25D-FLAG_2	yqaA.EST3UTR:G7407	uhpT.EST3UTR:G0-17104	3UTR:mRNA	3UTR:sRNA	yqaA.EST3UTR:yqaA	uhpT.EST3UTR:uhpU	DedA family protein YqaA:DedA family protein YqaA	hexose-6-phosphate:phosphate antiporter:small RNA UhpU	2816503	2816566	-	3845731	3845739	-	9	24	97154	16102597	62.1536	2.27004e-06
Hfq_Y25D-FLAG_2	G7408	fadA.fre.IGR	mRNA	IGR	yqaB	fadA.fre.IGR	fructose-1-phosphate phosphatase YqaB	3-ketoacyl-CoA thiolase:NAD(P)H-flavin reductase	2817423	2817481	-	4027234	4027240	-	9	313	8529	16190933	54.5848	1.64737e-06
Hfq_Y25D-FLAG_2	EG12111	ybiE.ybiC.IGR	mRNA	IGR	nlpD	ybiE.ybiC.IGR	murein hydrolase activator NlpD	protein YbiE	2867616	2867690	-	837436	837461	-	9	4367	1876	16193532	17.7897	0.0261494
Hfq_Y25D-FLAG_2	ygfB.5UTR	3'ETS<sup><i>leuZ</i></sup>.EST3UTR:G0-16636:3'ETS<sup><i>leuZ</i></sup>	5UTR	3UTR:sRNA:other-ncRNA	ygfB.5UTR	3'ETS<sup><i>leuZ</i></sup>.EST3UTR:3'ETS-leuZ:3'ETS<sup><i>leuZ</i></sup>	PF03695 family protein YgfB	::	3055465	3055471	-	1991746	1991752	-	9	28	588	16199159	8855.23	9.78894e-26
Hfq_Y25D-FLAG_2	EG11244	glpX.fpr.IGR	mRNA	IGR	yggE	glpX.fpr.IGR	DUF541 domain-containing protein YggE	fructose-1,6-bisphosphatase 2:flavodoxin/ferredoxin-NADP<sup>+</sup> reductase	3067854	3067866	-	4114519	4114527	-	9	8	29920	16169847	607.991	4.01012e-14
Hfq_Y25D-FLAG_2	G81	EG30098	mRNA	sRNA	uxaC	spf	D-glucoronate/D-galacturonate isomerase	small regulatory RNA Spot 42	3244709	3244729	-	4049923	4049999	+	9	144	31793	16167838	31.7834	0.000223025
Hfq_Y25D-FLAG_2	G0-8871	IS128.AS	sRNA	AS	arcZ	IS128.AS	small regulatory RNA ArcZ		3350641	3350642	+	2653557	2653565	-	9	501622	7	15698146	40.2361	0.00164003
Hfq_Y25D-FLAG_2	fkpA.5UTR	dinI.EST3UTR	5UTR	3UTR	fkpA.5UTR	dinI.EST3UTR	peptidyl-prolyl <i>cis-trans</i> isomerase FkpA	DNA damage-inducible protein I	3477454	3477460	-	1121201	1121244	-	9	47	4761	16194967	651.368	8.24649e-16
Hfq_Y25D-FLAG_2	G7718	G0-17021.AS:G0-10671	mRNA	AS:sRNA	yheT	mgtT.AS:mgrR	putative hydrolase YheT	protein MgtT:small regulatory RNA MgrR	3483302	3483343	+	1622822	1622884	-	9	17	18644	16181114	459.476	7.27581e-14
Hfq_Y25D-FLAG_2	EG10340	malG.3UTR	mRNA	sRNA	ftsE	malG.3UTR	cell division protein FtsE	maltose ABC transporter membrane subunit MalG	3602217	3602223	-	4242532	4242537	-	9	148	17388	16182239	56.5939	1.38689e-06
Hfq_Y25D-FLAG_2	G0-17104:EG11054	EG10033	sRNA:mRNA	mRNA	uhpU:uhpT	agp	small RNA UhpU:hexose-6-phosphate:phosphate antiporter	glucose-1-phosphatase	3845778	3845799	-	1066708	1066781	+	9	64256	74	16135445	30.5406	0.000409624
Hfq_Y25D-FLAG_2	G0-17104:EG11054	G6632	sRNA:mRNA	mRNA	uhpU:uhpT	insZ_pg	small RNA UhpU:hexose-6-phosphate:phosphate antiporter		3845778	3845800	-	1295257	1295293	-	9	64256	1	16135518	2260.02	1.61741e-14
Hfq_Y25D-FLAG_2	glmS.glmU.TU	glmZ.hemY.IGR	TU	IGR	glmS.glmU.TU	glmZ.hemY.IGR	L-glutamine&mdash;D-fructose-6-phosphate aminotransferase:fused N-acetylglucosamine-1-phosphate uridyltransferase and glucosamine-1-phosphate acetyltransferase	small regulatory RNA GlmZ:protein HemY	3913753	3913755	-	3986613	3986617	+	9	27	2681	16197067	2013.81	5.92707e-20
Hfq_Y25D-FLAG_2	EG10817	motA.5UTR:G0-17103	mRNA	5UTR:sRNA	rbsD	motA.5UTR:motR	D-ribose pyranase	motility protein A:small RNA MotR	3933556	3933597	+	1977208	1977241	-	9	208	39372	16160195	17.7598	0.0311925
Hfq_Y25D-FLAG_2	rfaH.EST5UTR:ubiD.rfaH.IGR	G0-8871	5UTR:IGR	sRNA	rfaH.EST5UTR:ubiD.rfaH.IGR	arcZ	transcription antiterminator RfaH:3-octaprenyl-4-hydroxybenzoate decarboxylase:transcription antiterminator RfaH	small regulatory RNA ArcZ	4024903	4024963	-	3350679	3350697	+	9	2	553428	15646345	127.223	2.18611e-05
Hfq_Y25D-FLAG_2	EG10334	EG31116	mRNA	sRNA	fre	oxyS	NAD(P)H-flavin reductase	small regulatory RNA OxyS	4026815	4026877	+	4158278	4158296	-	9	2778	2902	16194095	18.0788	0.0227305
Hfq_Y25D-FLAG_2	EG10746	G0-8872	mRNA	sRNA	polA	ryhB	DNA polymerase I	small regulatory RNA RyhB	4049604	4049684	+	3580923	3580953	-	9	161	48631	16150983	18.5653	0.0225662
Hfq_Y25D-FLAG_2	cpxR.cpxP.IGR:cpxP.5UTR	malG.3UTR	IGR:5UTR	sRNA	cpxR.cpxP.IGR:cpxP.5UTR	malG.3UTR	CpxR-phosphorylated // DNA-binding transcriptional dual regulator CpxR:periplasmic protein CpxP:periplasmic protein CpxP	maltose ABC transporter membrane subunit MalG	4105784	4105788	+	4242530	4242534	-	9	250	17388	16182137	33.5034	0.000124827
Hfq_Y25D-FLAG_2	cpxP.3UTR:G0-16649	G7258:zipA.EST5UTR	3UTR:sRNA	mRNA:5UTR	cpxP.3UTR:cpxQ	zipA:zipA.EST5UTR	periplasmic protein CpxP:small regulatory RNA CpxQ	cell division protein ZipA:cell division protein ZipA	4106329	4106342	+	2531204	2531288	-	9	131082	60	16068633	18.3877	0.0363262
Hfq_Y25D-FLAG_2	hslU.3UTR	micA.gshA.IGR	3UTR	IGR	hslU.3UTR	micA.gshA.IGR	ATPase component of the HslVU protease	small regulatory RNA MicA:glutamate&mdash;cysteine ligase	4120395	4120395	-	2814876	2814877	+	9	19	308377	15891379	24.41	0.0109035
Hfq_Y25D-FLAG_2	yaaX.AS	G0-8871	AS	sRNA	yaaX.AS	arcZ	DUF2502 domain-containing protein YaaX	small regulatory RNA ArcZ	5289	5349	-	3350690	3350697	+	9	3	553428	15646344	84.8151	8.47576e-05
Hfq_Y25D-FLAG_2	copA.ybaQ.IGR	uhpT.EST3UTR:G0-17104:EG11054	IGR	3UTR:sRNA:mRNA	copA.ybaQ.IGR	uhpT.EST3UTR:uhpU:uhpT	soluble Cu<sup>+</sup> chaperone // Cu<sup>+</sup> exporting P-type ATPase:DNA-binding transcriptional regulator YbaQ	hexose-6-phosphate:phosphate antiporter:small RNA UhpU:hexose-6-phosphate:phosphate antiporter	508703	508703	-	3845732	3845882	-	9	4	99345	16100426	364.648	5.72859e-11
Hfq_Y25D-FLAG_2	zapC.EST5UTR	G0-8914	5UTR	sRNA	zapC.EST5UTR	gadY	cell division protein ZapC	small regulatory RNA GadY	1005890	1005950	+	3664966	3664969	+	9	120	21401	16178254	56.6968	1.45647e-06
Hfq_Y25D-FLAG_2	EG12693	G0-10677	mRNA	sRNA	nudL	fnrS	putative NUDIX hydrolase with low 3-phosphohydroxypyruvate phosphatase activity	small regulatory RNA FnrS	1896212	1896337	+	1409169	1409199	+	9	453	4679	16194643	68.7642	2.04759e-07
Hfq_Y25D-FLAG_2	EG11376	uhpT.EST3UTR:G0-17104	mRNA	3UTR:sRNA	ftsP	uhpT.EST3UTR:uhpU	cell division protein FtsP	hexose-6-phosphate:phosphate antiporter:small RNA UhpU	3162008	3162106	-	3845732	3845751	-	9	69	97154	16102552	21.6186	0.00673518
Hfq_Y25D-FLAG_2	EG11187	cpxP.3UTR:G0-16649:fieF.EST5UTR	mRNA	3UTR:sRNA:5UTR	yibA	cpxP.3UTR:cpxQ:fieF.EST5UTR	putative lyase containing HEAT-repeat	periplasmic protein CpxP:small regulatory RNA CpxQ:Zn<sup>2+</sup>/Fe<sup>2+</sup>/Cd<sup>2+</sup> exporter	3766911	3767053	+	4106367	4106387	+	9	10	295297	15904468	48.4733	0.000116152
Hfq_Y25D-FLAG_2	EG11722:yieE.yieF.TU:EG11723	uhpT.EST3UTR:G0-17104	mRNA:TU:mRNA	3UTR:sRNA	yieE:yieE.yieF.TU:yieF	uhpT.EST3UTR:uhpU	putative phosphopantetheinyl transferase:putative phosphopantetheinyl transferase:quinone reductase:quinone reductase	hexose-6-phosphate:phosphate antiporter:small RNA UhpU	3894573	3894652	+	3845732	3845739	-	9	58	97154	16102563	25.7187	0.00209458
Hfq_Y25D-FLAG_2	EG11202	G0-8863	mRNA	sRNA	yigB	rprA	5-amino-6-(5-phospho-D-ribitylamino)uracil phosphatase	small regulatory RNA RprA	3997373	3997449	+	1770469	1770477	+	9	60	4650	16195065	522.421	4.9746e-15
Hfq_Y25D-FLAG_2	EG11853	G0-17102	mRNA	sRNA	yiiD	fliX		small RNA FliX	4078346	4078436	+	2001911	2001916	-	9	22	239247	15960506	27.291	0.00335256
Hfq_Y25D-FLAG_2	EG11905	G0-16649:fieF.EST5UTR	mRNA	sRNA:5UTR	fsaB	cpxQ:fieF.EST5UTR	fructose-6-phosphate aldolase 2	small regulatory RNA CpxQ:Zn<sup>2+</sup>/Fe<sup>2+</sup>/Cd<sup>2+</sup> exporter	4139474	4139594	-	4106385	4106386	+	9	11	295297	15904467	44.0666	0.000207727
Hfq_Y25D-FLAG_2	EG11942	EG30098	mRNA	sRNA	actP	spf	acetate/glycolate:cation symporter	small regulatory RNA Spot 42	4283692	4283709	-	4049930	4049968	+	9	212	31793	16167770	21.5886	0.00583559
Hfq_Y25D-FLAG_2	EG12591	G0-8863	mRNA	sRNA	opgB	rprA	phosphoglycerol transferase II // phosphoglycerol transferase I	small regulatory RNA RprA	4598876	4598915	-	1770458	1770477	+	9	36	4650	16195089	870.704	7.82701e-17
Hfq_Y25D-FLAG_2	EG10344	EG31116	mRNA	sRNA	ftsW	oxyS	peptidoglycan glycosyltransferase FtsW	small regulatory RNA OxyS	99594	99699	+	4158278	4158345	-	9	372	3454	16195949	113.445	2.43009e-09
Hfq_Y25D-FLAG_2	EG10042	malG.xylE.IGR:malG.3UTR	mRNA	IGR:sRNA	ampE	malG.xylE.IGR:malG.3UTR	protein AmpE	maltose ABC transporter membrane subunit MalG:D-xylose:H<sup>+</sup> symporter:maltose ABC transporter membrane subunit MalG	119156	119369	+	4242529	4242574	-	9	381	17388	16182006	21.9837	0.00459231
Hfq_Y25D-FLAG_2	G6189	G0-8872	mRNA	sRNA	yahJ	ryhB	amidohydrolase family protein YahJ	small regulatory RNA RyhB	341180	341213	+	3580922	3580924	-	9	24	48631	16151120	124.543	4.78071e-09
Hfq_Y25D-FLAG_2	EG10359	G0-8863	mRNA	sRNA	fur	rprA	DNA-binding transcriptional dual regulator Fur	small regulatory RNA RprA	710326	710452	-	1770458	1770477	+	9	264	4650	16194861	118.731	1.69175e-09
Hfq_Y25D-FLAG_2	EG11011:tolR.tolA.TU	G0-16649:fieF.EST5UTR	mRNA:TU	sRNA:5UTR	tolR:tolR.tolA.TU	cpxQ:fieF.EST5UTR	Tol-Pal system protein TolR:Tol-Pal system protein TolR:Tol-Pal system protein TolA	small regulatory RNA CpxQ:Zn<sup>2+</sup>/Fe<sup>2+</sup>/Cd<sup>2+</sup> exporter	776213	776325	+	4106380	4106387	+	9	7	295297	15904471	69.2476	1.51149e-05
Hfq_Y25D-FLAG_2	EG11258	G6586	mRNA	mRNA	focA	ymfH	formate channel FocA	e14 prophage; putative protein YmfH	954303	954324	-	1201195	1201222	-	9	248	3736	16195791	157.321	1.38516e-10
Hfq_Y25D-FLAG_2	G6551	cpxP.3UTR:G0-16649:fieF.EST5UTR	mRNA	3UTR:sRNA:5UTR	clsC	cpxP.3UTR:cpxQ:fieF.EST5UTR	cardiolipin synthase C	periplasmic protein CpxP:small regulatory RNA CpxQ:Zn<sup>2+</sup>/Fe<sup>2+</sup>/Cd<sup>2+</sup> exporter	1107205	1107328	+	4106357	4106387	+	9	18	295297	15904460	26.9296	0.00516415
Hfq_Y25D-FLAG_2	EG11118	G0-17102	mRNA	sRNA	rluC	fliX	23S rRNA pseudouridine<sup>955/2504/2580</sup> synthase	small RNA FliX	1145740	1145804	+	2001912	2001915	-	9	14	239247	15960514	42.8859	0.000151211
Hfq_Y25D-FLAG_2	yceF.EST3UTR	G0-17102	3UTR	sRNA	yceF.EST3UTR	fliX	m<sup>7</sup>GTP pyrophosphatase	small RNA FliX	1145983	1146011	-	2001913	2001919	-	9	28	239247	15960500	21.4429	0.0190972
Hfq_Y25D-FLAG_2	C0343.AS	G0-16649:fieF.EST5UTR	AS	sRNA:5UTR	C0343.AS	cpxQ:fieF.EST5UTR		small regulatory RNA CpxQ:Zn<sup>2+</sup>/Fe<sup>2+</sup>/Cd<sup>2+</sup> exporter	1409360	1409429	-	4106380	4106387	+	9	8	295297	15904470	60.5916	3.15929e-05
Hfq_Y25D-FLAG_2	G0-10671	EG10931	sRNA	mRNA	mgrR	sdhA	small regulatory RNA MgrR	succinate:quinone oxidoreductase, FAD binding protein	1622860	1622866	-	757362	757505	+	9	2392	1377	16196006	44.2543	9.57748e-06
Hfq_Y25D-FLAG_2	crcB.ybeM_pg.IGR	G0-8878	IGR	sRNA	crcB.ybeM_pg.IGR	cyaR	F<sup>-</sup> channel	small regulatory RNA CyaR	657991	658053	+	2167199	2167200	+	9	32	151995	16047748	29.6946	0.00100517
Hfq_Y25D-FLAG_2	hypD_AS.AS:EG10486	uhpT.EST3UTR:G0-17104:EG11054	AS:mRNA	3UTR:sRNA:mRNA	hypD_AS.AS:hypD	uhpT.EST3UTR:uhpU:uhpT	:Fe-(CN)<sub>2</sub>CO cofactor assembly scaffold protein HypD	hexose-6-phosphate:phosphate antiporter:small RNA UhpU:hexose-6-phosphate:phosphate antiporter	2852184	2852282	+	3845732	3845793	-	9	46	97154	16102575	32.4279	0.000332318
Hfq_Y25D-FLAG_2	G6345	G0-8878	mRNA	sRNA	dpiB	cyaR	DpiB-<i>N</i>-phospho-L-histidine // sensor histidine kinase DpiB	small regulatory RNA CyaR	652791	652806	+	2167196	2167200	+	9	17	151995	16047763	55.8958	1.01779e-05
Hfq_Y25D-FLAG_2	G365	G0-8878	mRNA	sRNA	flgI	cyaR	flagellar P-ring protein	small regulatory RNA CyaR	1137004	1137065	+	2167149	2167200	+	9	40	151995	16047740	23.7557	0.00550897
Hfq_Y25D-FLAG_2	EG11188	G0-8878	mRNA	sRNA	htrL	cyaR	protein HtrL	small regulatory RNA CyaR	3793061	3793128	-	2167156	2167199	+	9	14	151995	16047766	67.8734	2.73042e-06
Hfq_Y25D-FLAG_2	EG10623	G0-8878	mRNA	sRNA	murG	cyaR	N-acetylglucosaminyl transferase	small regulatory RNA CyaR	100154	100275	+	2167198	2167200	+	9	43	151995	16047737	22.0983	0.00961843
Hfq_Y25D-FLAG_2	EG11740	G0-8878	mRNA	sRNA	nfrA	cyaR	exopolysaccharide secretion system outer membrane protein NfrA	small regulatory RNA CyaR	590304	590309	-	2167175	2167201	+	9	4	152559	16047212	236.671	2.68804e-09
Hfq_Y25D-FLAG_2	EG11417	G0-8878	mRNA	sRNA	nrdD	cyaR	anaerobic ribonucleoside-triphosphate reductase	small regulatory RNA CyaR	4460809	4460990	-	2167196	2167201	+	9	28	152559	16047188	33.81	0.000381385
Hfq_Y25D-FLAG_2	EG12333	G0-8878	mRNA	sRNA	yadS	cyaR	PF03458 family protein YadS	small regulatory RNA CyaR	177563	177565	-	2167176	2167200	+	9	15	151995	16047765	63.3485	4.33182e-06
Hfq_Y25D-FLAG_2	EG12028	G0-8878	mRNA	sRNA	yeiI	cyaR	putative sugar kinase YeiI	small regulatory RNA CyaR	2252551	2252621	+	2167198	2167200	+	9	9	151995	16047771	105.581	1.6948e-07
Hfq_Y25D-FLAG_2	G0-17104:EG11054	G7243	sRNA:mRNA	mRNA	uhpU:uhpT	ypdA	small RNA UhpU:hexose-6-phosphate:phosphate antiporter		3845778	3845882	-	2498674	2498867	+	9	66252	62	16133461	35.3492	0.000126695
Hfq_Y25D-FLAG_2	G0-17104:EG11054	G7355	sRNA:mRNA	mRNA	uhpU:uhpT	ypjD	small RNA UhpU:hexose-6-phosphate:phosphate antiporter	cytochrome <i>c</i> assembly family protein	3845778	3845799	-	2747980	2748069	+	9	64256	74	16135445	30.5406	0.000409624
Hfq_Y25D-FLAG_2	G7310	G0-8878	mRNA	sRNA	yfgO	cyaR	putative transporter YfgO	small regulatory RNA CyaR	2615636	2615699	-	2167198	2167200	+	9	32	151995	16047748	29.6946	0.00100517
Hfq_Y25D-FLAG_2	EG11230	tRNAnn70.AS	mRNA	AS	melR	serU.3UTR.AS	DNA-binding transcriptional dual regulator MelR	tRNA-Ser(CGA)	4341553	4341650	-	2043153	2043180	+	9	208	9176	16190391	76.3454	8.99876e-08
Hfq_Y25D-FLAG_2	G7528	G0-8878	mRNA	sRNA	yggT	cyaR	uncharacterized protein YggT	small regulatory RNA CyaR	3096036	3096050	+	2167194	2167199	+	9	17	151995	16047763	55.8958	1.01779e-05
Hfq_Y25D-FLAG_2	opgB.AS	uhpT.EST3UTR:G0-17104	AS	3UTR:sRNA	opgB.AS	uhpT.EST3UTR:uhpU	phosphoglycerol transferase II // phosphoglycerol transferase I	hexose-6-phosphate:phosphate antiporter:small RNA UhpU	4598867	4599007	+	3845732	3845739	-	9	10	97154	16102611	149.169	5.86492e-09
Hfq_Y25D-FLAG_2	EG10145	cpxP.3UTR:G0-16649:fieF.EST5UTR	mRNA	3UTR:sRNA:5UTR	creD	cpxP.3UTR:cpxQ:fieF.EST5UTR	putative inner membrane protein CreD	periplasmic protein CpxP:small regulatory RNA CpxQ:Zn<sup>2+</sup>/Fe<sup>2+</sup>/Cd<sup>2+</sup> exporter	4639279	4639321	+	4106379	4106387	+	9	15	295297	15904463	32.3155	0.00151375
Hfq_Y25D-FLAG_2	EG11556	hupB.5UTR	mRNA	5UTR	talB	hupB.5UTR	transaldolase B	DNA-binding protein HU-&beta;	8202	8426	+	461406	461427	+	9	1277	1261	16197237	90.5269	1.7105e-08
Hfq_Y25D-FLAG_2	EG11082	uhpT.EST3UTR:G0-17104	mRNA	3UTR:sRNA	rihC	uhpT.EST3UTR:uhpU	ribonucleoside hydrolase RihC	hexose-6-phosphate:phosphate antiporter:small RNA UhpU	27823	27932	+	3845731	3845749	-	9	78	97154	16102543	19.1241	0.0225579
Hfq_Y25D-FLAG_2	G7577	G0-8878	mRNA	sRNA	ygiZ	cyaR	DUF2645 domain-containing inner membrane protein YgiZ	small regulatory RNA CyaR	3171934	3171949	-	2167199	2167200	+	9	0	151995	16047780	#NUM!	3.76216e-12
Hfq_Y25D-FLAG_2	EG11875	G0-8878	mRNA	sRNA	yiiR	cyaR	DUF805 domain-containing protein YiiR	small regulatory RNA CyaR	4112342	4112546	+	2167178	2167200	+	9	43	151995	16047737	22.0983	0.00961843
Hfq_Y25D-FLAG_2	G6302:ybcM.EST3UTR	G6586	mRNA:3UTR	mRNA	ybcM:ybcM.EST3UTR	ymfH	DLP12 prophage; putative DNA-binding transcriptional regulator:DLP12 prophage; putative DNA-binding transcriptional regulator	e14 prophage; putative protein YmfH	572213	572261	+	1201195	1201222	-	9	3	3736	16196036	13005.4	2.74085e-24
Hfq_Y25D-FLAG_2	G6358	EG31115:dicF.dicB.IGR	mRNA	sRNA:IGR	rihA	dicF:dicF.dicB.IGR	pyrimidine-specific ribonucleoside hydrolase RihA	Qin prophage; small regulatory RNA DicF:Qin prophage; small regulatory RNA DicF:Qin prophage; cell division inhibition protein DicB	684254	684353	-	1649411	1649439	+	9	316	18822	16180637	24.4842	0.00185008
Hfq_Y25D-FLAG_2	G6442	cpxP.3UTR:G0-16649:fieF.EST5UTR	mRNA	3UTR:sRNA:5UTR	ybjI	cpxP.3UTR:cpxQ:fieF.EST5UTR	5-amino-6-(5-phospho-D-ribitylamino)uracil phosphatase	periplasmic protein CpxP:small regulatory RNA CpxQ:Zn<sup>2+</sup>/Fe<sup>2+</sup>/Cd<sup>2+</sup> exporter	885511	885635	-	4106379	4106386	+	9	8	295297	15904470	60.5916	3.15929e-05
Hfq_Y25D-FLAG_2	G6442	uhpT.EST3UTR:G0-17104	mRNA	3UTR:sRNA	ybjI	uhpT.EST3UTR:uhpU	5-amino-6-(5-phospho-D-ribitylamino)uracil phosphatase	hexose-6-phosphate:phosphate antiporter:small RNA UhpU	885880	886054	-	3845732	3845739	-	9	13	97154	16102608	114.745	3.1072e-08
Hfq_Y25D-FLAG_2	EG11258	exuT.5UTR	mRNA	5UTR	focA	exuT.5UTR	formate channel FocA	hexuronate transporter	954344	954351	-	3245054	3245134	+	9	248	29667	16169860	19.7799	0.0120446
Hfq_Y25D-FLAG_2	EG10836	uhpT.EST3UTR:G0-17104	mRNA	3UTR:sRNA	relB	uhpT.EST3UTR:uhpU	Qin prophage; antitoxin/DNA-binding transcriptional repressor RelB	hexose-6-phosphate:phosphate antiporter:small RNA UhpU	1645588	1645794	-	3845732	3845751	-	9	80	97154	16102541	18.646	0.027655
Hfq_Y25D-FLAG_2	EG11752	cpxP.3UTR:G0-16649:fieF.EST5UTR	mRNA	3UTR:sRNA:5UTR	otsB	cpxP.3UTR:cpxQ:fieF.EST5UTR	trehalose-6-phosphate phosphatase	periplasmic protein CpxP:small regulatory RNA CpxQ:Zn<sup>2+</sup>/Fe<sup>2+</sup>/Cd<sup>2+</sup> exporter	1981915	1982304	-	4106379	4106387	+	9	7	295297	15904471	69.2476	1.51149e-05
Hfq_Y25D-FLAG_2	G7264	uhpT.EST3UTR:G0-17104	mRNA	3UTR:sRNA	murP	uhpT.EST3UTR:uhpU	N-acetylmuramic acid-specific PTS enzyme IICB component / anhydro-N-acetylmuramic acid transporter	hexose-6-phosphate:phosphate antiporter:small RNA UhpU	2546704	2546987	+	3845731	3845739	-	9	33	97154	16102588	45.2026	2.49991e-05
Hfq_Y25D-FLAG_2	EG12361	G0-8883	mRNA	sRNA	kduD	sdsR	putative 2-keto-3-deoxy-D-gluconate dehydrogenase	small regulatory RNA SdsR	2983140	2983229	-	1923104	1923107	-	9	148	37137	16162490	26.4656	0.00108891
Hfq_Y25D-FLAG_2	metK.galP.IGR	motA.5UTR:G0-17103	IGR	5UTR:sRNA	metK.galP.IGR	motA.5UTR:motR	methionine adenosyltransferase:galactose:H<sup>+</sup> symporter	motility protein A:small RNA MotR	3088181	3088223	+	1977208	1977215	-	9	10	39372	16160393	369.409	1.78685e-12
Hfq_Y25D-FLAG_2	EG11009	G0-8863	mRNA	sRNA	tolC	rprA	outer membrane channel TolC	small regulatory RNA RprA	3178219	3178542	+	1770457	1770477	+	9	248	4650	16194877	126.391	9.78184e-10
Hfq_Y25D-FLAG_2	EG10743	G0-8882	mRNA	sRNA	pnp	omrB	polynucleotide phosphorylase	small regulatory RNA OmrB	3309466	3309558	-	2976304	2976305	-	9	230	31547	16167998	20.0545	0.0108353
Hfq_Y25D-FLAG_2	EG12628	malG.3UTR	mRNA	sRNA	dppF	malG.3UTR	dipeptide ABC transporter ATP binding subunit DppF	maltose ABC transporter membrane subunit MalG	3702210	3702389	-	4242530	4242535	-	9	154	17388	16182233	54.3889	1.94948e-06
Hfq_Y25D-FLAG_2	fdoG.EST5UTR:fdhD.fdoG.IGR	G0-8863	5UTR:IGR	sRNA	fdoG.EST5UTR:fdhD.fdoG.IGR	rprA	formate dehydrogenase O subunit &alpha;:sulfurtransferase for molybdenum cofactor sulfuration:formate dehydrogenase O subunit &alpha;	small regulatory RNA RprA	4085887	4085949	-	1770457	1770477	+	9	447	4650	16194678	70.122	1.7235e-07
Hfq_Y25D-FLAG_2	EG10396	G0-8905	mRNA	other-ncRNA	glpF	isrC	glycerol facilitator	CP4-44 prophage; small RNA IsrC	4117869	4118025	-	2071510	2071511	+	9	9730	535	16189510	27.9904	0.000549738
Hfq_Y25D-FLAG_2	tRNAnn186:thrT.tufB.TU	G0-8899	IGR:TU	sRNA	thrT.tufB.IGR:thrT.tufB.TU	mcaS	tRNA-Thr(GGU):translation elongation factor Tu 2:tRNA-Thr(GGU):translation elongation factor Tu 2	small regulatory RNA McaS	4175871	4175917	+	1405658	1405697	-	9	354	17559	16181862	23.4298	0.0026709
Hfq_Y25D-FLAG_2	EG10331	uhpT.EST3UTR:G0-17104	mRNA	3UTR:sRNA	frdB	uhpT.EST3UTR:uhpU	fumarate reductase iron-sulfur protein	hexose-6-phosphate:phosphate antiporter:small RNA UhpU	4380068	4380121	-	3845733	3845751	-	9	70	97154	16102551	21.3098	0.00945033
Hfq_Y25D-FLAG_2	EG10769	uhpT.EST3UTR:G0-17104	mRNA	3UTR:sRNA	proC	uhpT.EST3UTR:uhpU	pyrroline-5-carboxylate reductase	hexose-6-phosphate:phosphate antiporter:small RNA UhpU	405016	405282	-	3845732	3845762	-	9	73	97154	16102548	20.434	0.0132403
Hfq_Y25D-FLAG_2	insH-1.AS	G0-17102	AS	sRNA	insH-1.AS	fliX		small RNA FliX	274467	274622	+	2001912	2001914	-	9	22	239247	15960506	27.291	0.00335256
Hfq_Y25D-FLAG_2	insCD-1.AS:G0-10541.AS	G0-9382	AS:AS	sRNA	insCD-1.AS:insCD-1.AS	chiX	:	small regulatory RNA ChiX	381654	381810	-	507279	507288	+	9	22	201834	15997919	32.4257	0.00075993
Hfq_Y25D-FLAG_2	EG10150	malG.3UTR	mRNA	sRNA	cheY	malG.3UTR	CheY-acetylated // CheY-P<sup>asp</sup> // chemotaxis protein CheY	maltose ABC transporter membrane subunit MalG	1967348	1967417	-	4242530	4242562	-	9	402	17388	16181985	20.8352	0.00724977
Hfq_Y25D-FLAG_2	G7031	uhpT.EST3UTR:G0-17104	mRNA	3UTR:sRNA	uspC	uhpT.EST3UTR:uhpU	universal stress protein C	hexose-6-phosphate:phosphate antiporter:small RNA UhpU	1979741	1980112	+	3845732	3845747	-	9	49	97154	16102572	30.4425	0.000547617
Hfq_Y25D-FLAG_2	EG12419	EG12414:gatA.gatZ.TU:G7128	mRNA	mRNA:TU:mRNA	gatY	gatA:gatA.gatZ.TU:gatZ	tagatose-1,6-bisphosphate aldolase 2	galactitol-specific PTS enzyme IIA component:galactitol-specific PTS enzyme IIA component:putative tagatose-1,6-bisphosphate aldolase 2 chaperone:putative tagatose-1,6-bisphosphate aldolase 2 chaperone	2176331	2176395	-	2175012	2175359	-	9	856	6266	16192653	27.1704	0.000194106
Hfq_Y25D-FLAG_2	G7219	uhpT.EST3UTR:G0-17104	mRNA	3UTR:sRNA	yfdG	uhpT.EST3UTR:uhpU	CPS-53 (KpLE1) prophage; putative bactoprenol-linked glucose translocase	hexose-6-phosphate:phosphate antiporter:small RNA UhpU	2468063	2468273	+	3845732	3845750	-	9	60	97154	16102561	24.8614	0.00274641
Hfq_Y25D-FLAG_2	EG10183	cysM.cysA.TU	mRNA	TU	cysA	cysM.cysA.TU	sulfate/thiosulfate ABC transporter ATP binding subunit	cysteine synthase B:sulfate/thiosulfate ABC transporter ATP binding subunit	2540635	2540867	-	2539411	2539700	-	9	1091	1101	16197583	121.361	1.26525e-09
Hfq_Y25D-FLAG_2	EG10420	EG31116	mRNA	sRNA	guaA	oxyS	GMP synthetase	small regulatory RNA OxyS	2631556	2631710	-	4158278	4158296	-	9	182	2902	16196691	275.994	9.62819e-13
Hfq_Y25D-FLAG_2	G7443:queE.EST5UTR	G0-10677	mRNA:5UTR	sRNA	queE:queE.EST5UTR	fnrS	putative 7-carboxy-7-deazaguanine synthase QueE:putative 7-carboxy-7-deazaguanine synthase QueE	small regulatory RNA FnrS	2905301	2905440	-	1409170	1409249	+	9	129	40096	16159550	28.1178	0.000669794
Hfq_Y25D-FLAG_2	G7464:yqeF.EST5UTR	malG.3UTR	mRNA:5UTR	sRNA	yqeF:yqeF.EST5UTR	malG.3UTR	putative acyltransferase:putative acyltransferase	maltose ABC transporter membrane subunit MalG	2985429	2985614	-	4242529	4242560	-	9	297	17388	16182090	28.2014	0.00054688
Hfq_Y25D-FLAG_2	fldB.AS	uhpT.EST3UTR:G0-17104	AS	3UTR:sRNA	fldB.AS	uhpT.EST3UTR:uhpU	oxidized flavodoxin 2 // flavodoxin 2	hexose-6-phosphate:phosphate antiporter:small RNA UhpU	3039979	3040200	-	3845732	3845739	-	9	50	97154	16102571	29.8337	0.00064271
Hfq_Y25D-FLAG_2	gcvH.gcvT.TU:EG11442	lysS.EST3UTR	TU:mRNA	3UTR	gcvH.gcvT.TU:gcvT	lysS.EST3UTR	lipoyl-GcvH-protein // glycine cleavage system H protein:aminomethyltransferase:aminomethyltransferase	lysine&mdash;tRNA ligase	3049554	3049605	-	3033611	3033612	-	9	7433	441	16191901	44.4567	9.70737e-06
Hfq_Y25D-FLAG_2	EG11427	narP.ccmH.IGR:ccmH.AS	mRNA	IGR:AS	tktA	narP.ccmH.IGR:ccmH.AS	transketolase 1	DNA-binding transcriptional dual regulator NarP-phosphorylated // DNA-binding transcriptional dual regulator NarP:holocytochrome <I>c</I> synthase CcmH component:holocytochrome <I>c</I> synthase CcmH component	3079672	3079742	-	2291338	2291359	+	9	431	934	16198410	362.152	7.56232e-14
Hfq_Y25D-FLAG_2	EG11427	malG.3UTR	mRNA	sRNA	tktA	malG.3UTR	transketolase 1	maltose ABC transporter membrane subunit MalG	3079681	3079740	-	4242531	4242558	-	9	431	17388	16181956	19.4333	0.0130991
Hfq_Y25D-FLAG_2	EG10380	ruvA.5UTR	mRNA	5UTR	glgP	ruvA.5UTR	glycogen phosphorylase	Holliday junction branch migration complex subunit RuvA	3566258	3566348	-	1946019	1946021	-	9	92	442	16199241	3585.31	1.28933e-22
Hfq_Y25D-FLAG_2	uhpT.EST3UTR:G0-17104:EG11054	EG10302	3UTR:sRNA:mRNA	mRNA	uhpT.EST3UTR:uhpU:uhpT	fhuA	hexose-6-phosphate:phosphate antiporter:small RNA UhpU:hexose-6-phosphate:phosphate antiporter	ferrichrome outer membrane transporter/phage receptor	3845771	3845799	-	168732	168840	+	9	64256	52	16135467	43.4617	2.33764e-05
Hfq_Y25D-FLAG_2	G0-17104:EG11054	EG10456	sRNA:mRNA	mRNA	uhpU:uhpT	hmp	small RNA UhpU:hexose-6-phosphate:phosphate antiporter	nitric oxide dioxygenase	3845777	3845779	-	2686645	2686788	+	9	64256	121	16135398	18.6777	0.0232066
Hfq_Y25D-FLAG_2	EG11921	cpxP.3UTR:G0-16649:fieF.EST5UTR	mRNA	3UTR:sRNA:5UTR	rluF	cpxP.3UTR:cpxQ:fieF.EST5UTR	23S rRNA pseudouridine<sup>2604</sup> and tRNA<sup>Tyr</sup> pseudouridine<sup>35</sup> synthase	periplasmic protein CpxP:small regulatory RNA CpxQ:Zn<sup>2+</sup>/Fe<sup>2+</sup>/Cd<sup>2+</sup> exporter	4230337	4230514	+	4106365	4106387	+	9	24	295297	15904454	20.1972	0.0384935
Hfq_Y25D-FLAG_2	EG10559	EG10558	mRNA	mRNA	malM	malK	maltose regulon periplasmic protein	maltose ABC transporter ATP binding subunit	4249577	4249860	+	4247648	4247881	+	9	931	389	16198455	402.547	2.95933e-14
Hfq_Y25D-FLAG_2	lnt.AS	micA.gshA.IGR	AS	IGR	lnt.AS	micA.gshA.IGR	apolipoprotein <i>N</i>-acyltransferase	small regulatory RNA MicA:glutamate&mdash;cysteine ligase	689917	690006	+	2814875	2814878	+	8	6	308378	15891392	68.7096	0.00031202
Hfq_Y25D-FLAG_2	ybiT.EST3UTR	micA.gshA.IGR	3UTR	IGR	ybiT.EST3UTR	micA.gshA.IGR	putative ATP-binding protein YbiT	small regulatory RNA MicA:glutamate&mdash;cysteine ligase	857560	857561	+	2814858	2814877	+	8	5	308378	15891393	82.4515	0.000136022
Hfq_Y25D-FLAG_2	yddW.gadC.IGR	G0-8866:micA.gshA.IGR	IGR	sRNA:IGR	yddW.gadC.IGR	micA:micA.gshA.IGR	L-glutamate:4-aminobutyrate antiporter	small regulatory RNA MicA:small regulatory RNA MicA:glutamate&mdash;cysteine ligase	1568832	1568833	+	2814869	2814877	+	8	3	308378	15891395	137.419	1.80437e-05
Hfq_Y25D-FLAG_2	nirD.AS	micA.gshA.IGR	AS	IGR	nirD.AS	micA.gshA.IGR	nitrite reductase (NADH) small subunit	small regulatory RNA MicA:glutamate&mdash;cysteine ligase	3496727	3496877	-	2814877	2814877	+	8	12	308378	15891386	34.3548	0.011817
Hfq_Y25D-FLAG_2	insA-1.EST5UTR	G0-17021.AS:G0-10671	5UTR	AS:sRNA	insA-1.EST5UTR	mgtT.AS:mgrR		protein MgtT:small regulatory RNA MgrR	20546	20559	-	1622818	1622835	-	8	277	18645	16180854	25.0639	0.0151693
Hfq_Y25D-FLAG_2	EG11085	G0-8883	mRNA	sRNA	rsmH	sdsR	16S rRNA m<sup>4</sup>C1402 methyltransferase	small regulatory RNA SdsR	90874	90899	+	1923104	1923104	-	8	92	37138	16162546	37.8437	0.000786382
Hfq_Y25D-FLAG_2	EG10347	ibpB.EST3UTR	mRNA	3UTR	ftsZ	ibpB.EST3UTR	cell division protein FtsZ	small heat shock protein IbpB	105902	105951	+	3866427	3866433	-	8	282	12180	16187314	37.7023	0.000637382
Hfq_Y25D-FLAG_2	EG12322	G0-8872	mRNA	sRNA	yadI	ryhB	putative PTS enzyme IIA component YadI	small regulatory RNA RyhB	144564	144596	+	3580922	3580924	-	8	44	48632	16151100	60.3834	2.94821e-05
Hfq_Y25D-FLAG_2	EG10690	uhpT.EST3UTR:G0-17104	mRNA	3UTR:sRNA	pcnB	uhpT.EST3UTR:uhpU	poly(A) polymerase I	hexose-6-phosphate:phosphate antiporter:small RNA UhpU	158517	158576	-	3845732	3845762	-	8	22	97155	16102599	60.2696	5.81533e-05
Hfq_Y25D-FLAG_2	EG10303	uhpT.EST3UTR:G0-17104	mRNA	3UTR:sRNA	fhuB	uhpT.EST3UTR:uhpU	iron(III) hydroxamate ABC transporter membrane subunit	hexose-6-phosphate:phosphate antiporter:small RNA UhpU	172146	172191	+	3845732	3845739	-	8	40	97155	16102581	33.1482	0.00340601
Hfq_Y25D-FLAG_2	G6093	ybhL.EST3UTR	mRNA	3UTR	bamA	ybhL.EST3UTR	outer membrane protein assembly factor BamA	Bax1-I family protein YbhL	197980	197995	+	820632	820634	+	8	40	2211	16197525	1465.18	3.06734e-16
Hfq_Y25D-FLAG_2	thiI.xseB.IGR	cpxP.3UTR:G0-16649:fieF.EST5UTR	IGR	3UTR:sRNA:5UTR	thiI.xseB.IGR	cpxP.3UTR:cpxQ:fieF.EST5UTR	tRNA uridine 4-sulfurtransferase:exodeoxyribonuclease VII subunit XseB	periplasmic protein CpxP:small regulatory RNA CpxQ:Zn<sup>2+</sup>/Fe<sup>2+</sup>/Cd<sup>2+</sup> exporter	441510	441551	-	4106368	4106387	+	8	11	295298	15904467	39.1702	0.00513985
Hfq_Y25D-FLAG_2	EG10439	G0-17102	mRNA	sRNA	hha	fliX	haemolysin expression-modulating protein Hha	small RNA FliX	480252	480277	-	2001911	2001914	-	8	9	239248	15960519	59.2988	0.000326118
Hfq_Y25D-FLAG_2	dsbG.ahpC.IGR	sucD.EST3UTR:G0-17009	IGR	3UTR:sRNA	dsbG.ahpC.IGR	sucD.EST3UTR:sdhX	protein sulfenic acid reductase and chaperone DsbG:alkyl hydroperoxide reductase, AhpC component	succinyl-CoA synthetase subunit &alpha;:small regulatory RNA SdhX	638624	638651	+	765148	765149	+	8	125	14971	16184680	69.1884	6.29381e-06
Hfq_Y25D-FLAG_2	nagE.5UTR	G0-8899	5UTR	sRNA	nagE.5UTR	mcaS	N-acetylglucosamine-specific PTS enzyme IIABC component	small regulatory RNA McaS	703840	703863	+	1405659	1405662	-	8	60	17560	16182156	122.871	8.8939e-08
Hfq_Y25D-FLAG_2	EG12144	G0-16601	mRNA	sRNA	pgm	micL	phosphoglucomutase	small regulatory RNA MicL-S	713722	713776	+	1958446	1958495	-	8	40	109481	16090255	29.3937	0.00861856
Hfq_Y25D-FLAG_2	EG10402	G0-8882	mRNA	sRNA	gltA	omrB	citrate synthase	small regulatory RNA OmrB	754352	754364	-	2976304	2976341	-	8	161	31548	16168067	25.4654	0.0145957
Hfq_Y25D-FLAG_2	sucD.EST3UTR:G0-17009	EG11734	3UTR:sRNA	mRNA	sucD.EST3UTR:sdhX	phoH	succinyl-CoA synthetase subunit &alpha;:small regulatory RNA SdhX	ATP-binding protein PhoH	765059	765090	+	1085120	1085160	+	8	10888	30	16188858	396.494	1.33946e-11
Hfq_Y25D-FLAG_2	sucD.EST3UTR:G0-17009	yjdM.EST5UTR	3UTR:sRNA	5UTR	sucD.EST3UTR:sdhX	yjdM.EST5UTR	succinyl-CoA synthetase subunit &alpha;:small regulatory RNA SdhX	zinc ribbon domain-containing protein YjdM	765061	765089	+	4326722	4326757	-	8	10888	81	16188807	146.849	1.87637e-08
Hfq_Y25D-FLAG_2	G6432	yahM.AS	mRNA	AS	gsiD	yahM.AS	glutathione ABC transporter membrane subunit GsiD	uncharacterized protein YahM	872337	872341	+	345511	345530	-	8	926	1038	16197812	134.815	2.5957e-08
Hfq_Y25D-FLAG_2	ymdA.EST3UTR	G0-17102	3UTR	sRNA	ymdA.EST3UTR	fliX	uncharacterized protein YmdA	small RNA FliX	1105722	1105747	+	2001912	2001913	-	8	16	239248	15960512	33.3556	0.00899629
Hfq_Y25D-FLAG_2	G6612	cpxP.3UTR:G0-16649:fieF.EST5UTR	mRNA	3UTR:sRNA:5UTR	ymgG	cpxP.3UTR:cpxQ:fieF.EST5UTR	PF13436 family protein YmgG	periplasmic protein CpxP:small regulatory RNA CpxQ:Zn<sup>2+</sup>/Fe<sup>2+</sup>/Cd<sup>2+</sup> exporter	1222854	1222891	-	4106371	4106387	+	8	1	295298	15904477	430.873	7.20508e-07
Hfq_Y25D-FLAG_2	dhaK.5UTR	G0-8872	5UTR	sRNA	dhaK.5UTR	ryhB	dihydroxyacetone kinase subunit K	small regulatory RNA RyhB	1250868	1250898	-	3580922	3580924	-	8	9	48632	16151135	295.208	1.04567e-09
Hfq_Y25D-FLAG_2	EG13139	G0-8871	mRNA	sRNA	tynA	arcZ	copper-containing amine oxidase	small regulatory RNA ArcZ	1449114	1449145	-	3350677	3350697	+	8	0	553429	15646347	#NUM!	1.23845e-05
Hfq_Y25D-FLAG_2	G6850	cpxP.3UTR:G0-16649:fieF.EST5UTR	mRNA	3UTR:sRNA:5UTR	clcB	cpxP.3UTR:cpxQ:fieF.EST5UTR	putative chloride:H<sup>+</sup> antiporter ClcB	periplasmic protein CpxP:small regulatory RNA CpxQ:Zn<sup>2+</sup>/Fe<sup>2+</sup>/Cd<sup>2+</sup> exporter	1666362	1666373	+	4106379	4106386	+	8	12	295298	15904466	35.906	0.00842794
Hfq_Y25D-FLAG_2	G6852	G0-16649:fieF.EST5UTR	mRNA	sRNA:5UTR	mlc	cpxQ:fieF.EST5UTR	DNA-binding transcriptional repressor Mlc	small regulatory RNA CpxQ:Zn<sup>2+</sup>/Fe<sup>2+</sup>/Cd<sup>2+</sup> exporter	1667625	1667681	-	4106385	4106385	+	8	16	295298	15904462	26.9295	0.0461023
Hfq_Y25D-FLAG_2	cnu.blr.IGR	G0-8883	IGR	sRNA	cnu.blr.IGR	sdsR	H-NS- and StpA-binding protein:&beta;-lactam resistance protein	small regulatory RNA SdsR	1704851	1704855	-	1923103	1923154	-	8	0	37138	16162638	#NUM!	5.0971e-15
Hfq_Y25D-FLAG_2	EG10128	malG.xylE.IGR:malG.3UTR	mRNA	IGR:sRNA	btuD	malG.xylE.IGR:malG.3UTR	vitamin B<sub>12</sub> ABC transporter ATP binding subunit	maltose ABC transporter membrane subunit MalG:D-xylose:H<sup>+</sup> symporter:maltose ABC transporter membrane subunit MalG	1793531	1793556	-	4242530	4242537	-	8	72	17389	16182315	103.401	3.19025e-07
Hfq_Y25D-FLAG_2	EG10881	malG.3UTR	mRNA	sRNA	rplT	malG.3UTR	50S ribosomal subunit protein L20	maltose ABC transporter membrane subunit MalG	1799721	1799761	-	4242531	4242532	-	8	134	17389	16182253	55.5584	3.47971e-05
Hfq_Y25D-FLAG_2	EG11387	glpX.fpr.IGR	mRNA	IGR	amyA	glpX.fpr.IGR	alpha-amylase	fructose-1,6-bisphosphatase 2:flavodoxin/ferredoxin-NADP<sup>+</sup> reductase	2006337	2006380	+	4114520	4114526	-	8	59	29921	16169796	73.2768	5.35812e-06
Hfq_Y25D-FLAG_2	G7185	G0-17102	mRNA	sRNA	yfbR	fliX	dCMP phosphohydrolase	small RNA FliX	2409326	2409395	+	2001913	2001920	-	8	4	239248	15960524	133.422	7.0935e-06
Hfq_Y25D-FLAG_2	EG10193	ibpB.EST3UTR	mRNA	3UTR	cysM	ibpB.EST3UTR	cysteine synthase B	small heat shock protein IbpB	2539448	2539469	-	3866427	3866432	-	8	234	12180	16187362	45.4363	0.000151763
Hfq_Y25D-FLAG_2	trmJ.EST5UTR	aroA.EST3UTR	5UTR	3UTR	trmJ.EST5UTR	aroA.EST3UTR	tRNA Cm32/Um32 methyltransferase	3-phosphoshikimate 1-carboxyvinyltransferase	2663341	2663346	-	960147	960166	+	8	83	19	16199674	82179.7	1.07043e-29
Hfq_Y25D-FLAG_2	G7337	uhpT.EST3UTR:G0-17104	mRNA	3UTR:sRNA	yphA	uhpT.EST3UTR:uhpU	putative inner membrane protein	hexose-6-phosphate:phosphate antiporter:small RNA UhpU	2673601	2673607	+	3845731	3845751	-	8	33	97155	16102588	40.1797	0.000895232
Hfq_Y25D-FLAG_2	G7396	motA.5UTR:G0-17103	mRNA	5UTR:sRNA	yqaE	motA.5UTR:motR	Pmp3 family protein YqaE	motility protein A:small RNA MotR	2797018	2797029	-	1977208	1977229	-	8	136	39373	16160267	24.1435	0.0228172
Hfq_Y25D-FLAG_2	G0-8866	EG11738:rsd.5UTR	sRNA	mRNA:5UTR	micA	rsd:rsd.5UTR	small regulatory RNA MicA	regulator of sigma D:regulator of sigma D	2814801	2814826	+	4196803	4196819	-	8	273060	9	15926707	51.846	0.000923209
Hfq_Y25D-FLAG_2	hypE.3UTR	EG31116	3UTR	sRNA	hypE.3UTR	oxyS	HypE-S-carboxamide // carbamoyl dehydratase HypE	small regulatory RNA OxyS	2854286	2854299	+	4158278	4158286	-	8	11	2903	16196862	4057.71	5.4221e-19
Hfq_Y25D-FLAG_2	cas2.iap.IGR	malG.3UTR	IGR	sRNA	cas2.iap.IGR	malG.3UTR	CRISPR-associated endoribonuclease Cas2:alkaline phosphatase isozyme conversion protein	maltose ABC transporter membrane subunit MalG	2878230	2878258	-	4242531	4242533	-	8	19	17389	16182368	391.836	2.57005e-11
Hfq_Y25D-FLAG_2	queE.ygcE.IGR	G0-8863	IGR	sRNA	queE.ygcE.IGR	rprA	putative 7-carboxy-7-deazaguanine synthase QueE:putative sugar kinase YgcE	small regulatory RNA RprA	2904304	2904333	-	1770453	1770478	+	8	30	4651	16195095	928.551	1.50695e-14
Hfq_Y25D-FLAG_2	tolC.5UTR	G0-8883	5UTR	sRNA	tolC.5UTR	sdsR	outer membrane channel TolC	small regulatory RNA SdsR	3178068	3178074	+	1923104	1923130	-	8	132	37138	16162506	26.3758	0.0116314
Hfq_Y25D-FLAG_2	G7597	G0-16649:fieF.EST5UTR	mRNA	sRNA:5UTR	ygjH	cpxQ:fieF.EST5UTR	putative tRNA-binding protein YgjH	small regulatory RNA CpxQ:Zn<sup>2+</sup>/Fe<sup>2+</sup>/Cd<sup>2+</sup> exporter	3221050	3221091	-	4106380	4106387	+	8	1	295298	15904477	430.873	7.20508e-07
Hfq_Y25D-FLAG_2	G81	sucD.EST3UTR:G0-17009	mRNA	3UTR:sRNA	uxaC	sucD.EST3UTR:sdhX	D-glucoronate/D-galacturonate isomerase	succinyl-CoA synthetase subunit &alpha;:small regulatory RNA SdhX	3244709	3244732	-	765118	765148	+	8	145	14971	16184660	59.6451	1.95386e-05
Hfq_Y25D-FLAG_2	elbB.arcZ.IGR:G0-8871	EG10984	IGR:sRNA	mRNA	elbB.arcZ.IGR:arcZ	sulA	low activity glyoxalase ElbB:small regulatory RNA ArcZ:small regulatory RNA ArcZ	cell division inhibitor SulA	3350576	3350577	+	1020848	1020890	-	8	12420	51	16187305	204.443	1.71138e-09
Hfq_Y25D-FLAG_2	G7696	G0-8872	mRNA	sRNA	yrdA	ryhB	hexapeptide repeats-containing protein YrdA	small regulatory RNA RyhB	3429217	3429291	+	3580923	3580959	-	8	99	48632	16151045	26.837	0.0110283
Hfq_Y25D-FLAG_2	rsmD.EST5UTR	sucD.EST3UTR:G0-17009	5UTR	3UTR:sRNA	rsmD.EST5UTR	sucD.EST3UTR:sdhX	16S rRNA m<sup>2</sup>G966 methyltransferase	succinyl-CoA synthetase subunit &alpha;:small regulatory RNA SdhX	3604337	3604368	+	765118	765148	+	8	8	14971	16184797	1081.08	4.55122e-14
Hfq_Y25D-FLAG_2	rhsB.nikR.IGR	G0-10677	IGR	sRNA	rhsB.nikR.IGR	fnrS	rhs element protein RhsB:DNA-binding transcriptional repressor NikR	small regulatory RNA FnrS	3619057	3619081	-	1409232	1409249	+	8	44	35409	16164323	83.0006	2.40486e-06
Hfq_Y25D-FLAG_2	EG12223	uhpT.EST3UTR:G0-17104	mRNA	3UTR:sRNA	rbbA	uhpT.EST3UTR:uhpU	ribosome-associated ATPase	hexose-6-phosphate:phosphate antiporter:small RNA UhpU	3626833	3626878	-	3845732	3845754	-	8	44	97155	16102577	30.1347	0.00664925
Hfq_Y25D-FLAG_2	EG11535	G0-10698	mRNA	other-ncRNA	ibpB	G0-10698	small heat shock protein IbpB		3866505	3866545	-	1671014	1671065	-	8	2524	117	16197135	438.786	2.72076e-12
Hfq_Y25D-FLAG_2	EG10817	ykgH.EST3UTR	mRNA	3UTR	rbsD	ykgH.EST3UTR	D-ribose pyranase	uncharacterized protein YkgH	3933743	3933776	+	324603	324604	-	8	55	3301	16196420	713.676	7.69059e-14
Hfq_Y25D-FLAG_2	yifK.EST3UTR	G0-10677	3UTR	sRNA	yifK.EST3UTR	fnrS	putative transporter YifK	small regulatory RNA FnrS	3982301	3982311	+	1409206	1409250	+	8	131	35409	16164236	27.8779	0.00759861
Hfq_Y25D-FLAG_2	EG11396	araG.araF.TU_AS	mRNA	AS	ubiD	araG.araF.TU_AS	3-octaprenyl-4-hydroxybenzoate decarboxylase	arabinose ABC transporter ATP binding subunit:arabinose ABC transporter periplasmic binding protein	4026174	4026194	+	1985125	1985131	+	8	923	2844	16196009	49.359	7.17396e-05
Hfq_Y25D-FLAG_2	EG11840	cpxP.3UTR:G0-16649:fieF.EST5UTR	mRNA	3UTR:sRNA:5UTR	yihN	cpxP.3UTR:cpxQ:fieF.EST5UTR	putative transporter YihN	periplasmic protein CpxP:small regulatory RNA CpxQ:Zn<sup>2+</sup>/Fe<sup>2+</sup>/Cd<sup>2+</sup> exporter	4063132	4063165	+	4106379	4106387	+	8	2	295298	15904476	215.436	3.54418e-06
Hfq_Y25D-FLAG_2	EG11902	cpxP.3UTR:G0-16649:fieF.EST5UTR	mRNA	3UTR:sRNA:5UTR	yijE	cpxP.3UTR:cpxQ:fieF.EST5UTR	cystine exporter	periplasmic protein CpxP:small regulatory RNA CpxQ:Zn<sup>2+</sup>/Fe<sup>2+</sup>/Cd<sup>2+</sup> exporter	4136319	4136386	+	4106369	4106385	+	8	12	295298	15904466	35.906	0.00842794
Hfq_Y25D-FLAG_2	EG11940	G0-9382	mRNA	sRNA	yjcE	chiX	putative transporter YjcE	small regulatory RNA ChiX	4281245	4281271	+	507279	507287	+	8	13	201835	15997928	48.7769	0.000682534
Hfq_Y25D-FLAG_2	aspA.5UTR	EG10391	5UTR	mRNA	aspA.5UTR	glpA	aspartate ammonia-lyase	anaerobic glycerol-3-phosphate dehydrogenase subunit A	4368425	4368431	-	2352961	2352968	+	8	518	1858	16197400	134.636	2.66274e-08
Hfq_Y25D-FLAG_2	G7854	G0-9382:ybaP.AS	mRNA	sRNA:AS	ulaR	chiX:ybaP.AS	DNA-binding transcriptional repressor UlaR	small regulatory RNA ChiX:TraB family protein YbaP	4418326	4418383	-	507285	507288	+	8	9	201835	15997932	70.4555	8.52479e-05
Hfq_Y25D-FLAG_2	fecI.5UTR	G6586	5UTR	mRNA	fecI.5UTR	ymfH	RNA polymerase sigma factor FecI	e14 prophage; putative protein YmfH	4518235	4518254	-	1201220	1201234	-	8	52	1458	16198266	1709.22	7.5044e-17
Hfq_Y25D-FLAG_2	EG11335	cpxP.3UTR:G0-16649:fieF.EST5UTR	mRNA	3UTR:sRNA:5UTR	nadR	cpxP.3UTR:cpxQ:fieF.EST5UTR	DNA-binding transcriptional repressor/NMN adenylyltransferase NadR	periplasmic protein CpxP:small regulatory RNA CpxQ:Zn<sup>2+</sup>/Fe<sup>2+</sup>/Cd<sup>2+</sup> exporter	4627729	4627762	+	4106379	4106386	+	8	13	295298	15904465	33.144	0.0133943
Hfq_Y25D-FLAG_2	EG10508	G0-8872	mRNA	sRNA	ispA	ryhB	geranyl diphosphate/farnesyl diphosphate synthase	small regulatory RNA RyhB	440276	440358	-	3580922	3580953	-	8	39	48632	16151105	68.1248	1.24849e-05
Hfq_Y25D-FLAG_2	EG10671	EG10670:ompC.5UTR	mRNA	mRNA:5UTR	ompF	ompC:ompC.5UTR	outer membrane porin F	outer membrane porin C:outer membrane porin C	985893	985954	-	2312707	2312753	-	8	4405	134	16195237	219.496	6.53138e-10
Hfq_Y25D-FLAG_2	G6732	cpxP.3UTR:G0-16649:fieF.EST5UTR	mRNA	3UTR:sRNA:5UTR	hrpA	cpxP.3UTR:cpxQ:fieF.EST5UTR	ATP-dependent 3'&rarr;5' RNA helicase HrpA	periplasmic protein CpxP:small regulatory RNA CpxQ:Zn<sup>2+</sup>/Fe<sup>2+</sup>/Cd<sup>2+</sup> exporter	1485017	1485188	+	4106366	4106386	+	8	10	295298	15904468	43.0872	0.00302461
Hfq_Y25D-FLAG_2	EG10035	malM.3UTR:malM.EST3UTR	mRNA	sRNA:3UTR	aldA	malM.3UTR:malM.EST3UTR	aldehyde dehydrogenase A	maltose regulon periplasmic protein:maltose regulon periplasmic protein	1488568	1488645	+	4250502	4250533	+	8	488	8643	16190645	30.7093	0.00299766
Hfq_Y25D-FLAG_2	G6737	motA.5UTR:G0-17103	mRNA	5UTR:sRNA	ydcI	motA.5UTR:motR	DNA-binding transcriptional dual regulator YdcI	motility protein A:small RNA MotR	1494813	1494930	-	1977208	1977209	-	8	119	39373	16160284	27.5927	0.00843264
Hfq_Y25D-FLAG_2	G6769	uhpT.EST3UTR:G0-17104	mRNA	3UTR:sRNA	yddH	uhpT.EST3UTR:uhpU	flavin reductase-like protein YddH	hexose-6-phosphate:phosphate antiporter:small RNA UhpU	1533793	1533851	-	3845732	3845746	-	8	25	97155	16102596	53.0372	0.000135759
Hfq_Y25D-FLAG_2	EG10988	3'ETS<sup><i>leuZ</i></sup>.EST3UTR:G0-16636:3'ETS<sup><i>leuZ</i></sup>	mRNA	3UTR:sRNA:other-ncRNA	tar	3'ETS<sup><i>leuZ</i></sup>.EST3UTR:3'ETS-leuZ:3'ETS<sup><i>leuZ</i></sup>	methyl-accepting chemotaxis protein Tar	::	1971087	1971154	-	1991746	1991750	-	8	2457	589	16196730	89.5358	6.68804e-07
Hfq_Y25D-FLAG_2	EG10602	EG10601:motA.5UTR:G0-17103	mRNA	mRNA:5UTR:sRNA	motB	motA:motA.5UTR:motR	motility protein B	motility protein A:motility protein A:small RNA MotR	1975711	1975789	-	1977129	1977246	-	8	102	39842	16159832	31.8116	0.0029318
Hfq_Y25D-FLAG_2	EG12416	G7063	mRNA	mRNA	gatC	mtfA	galactitol-specific PTS enzyme IIC component	Mlc titration factor	2173165	2173207	-	2044330	2044347	+	8	3557	694	16195525	52.4858	4.47122e-05
Hfq_Y25D-FLAG_2	EG12044	mcaS.abgR.IGR:G0-8899	mRNA	IGR:sRNA	rsuA	mcaS.abgR.IGR:mcaS	16S rRNA pseudouridine<sup>516</sup> synthase	small regulatory RNA McaS:putative LysR-type DNA-binding transcriptional regulator AbgR:small regulatory RNA McaS	2280331	2280483	-	1405657	1405659	-	8	278	17560	16181938	26.5186	0.00981213
Hfq_Y25D-FLAG_2	G7416	G6586	mRNA	mRNA	ygbI	ymfH	DNA-binding transcriptional repressor YgbI	e14 prophage; putative protein YmfH	2861230	2861256	-	1201195	1201204	-	8	35	3737	16196004	990.619	7.78029e-15
Hfq_Y25D-FLAG_2	EG11779	ybiE.ybiC.IGR	mRNA	IGR	trmI	ybiE.ybiC.IGR		protein YbiE	3102170	3102201	-	837436	837469	-	8	702	1877	16197197	98.3396	3.16487e-07
Hfq_Y25D-FLAG_2	EG10271	G0-17021.AS:G0-10671	mRNA	AS:sRNA	exbB	mgtT.AS:mgrR	Ton complex subunit ExbB	protein MgtT:small regulatory RNA MgrR	3151320	3151436	-	1622818	1622834	-	8	305	18645	16180826	22.7629	0.0314807
Hfq_Y25D-FLAG_2	EG10394	agaA.EST3UTR	mRNA	3UTR	glpD	agaA.EST3UTR	aerobic glycerol 3-phosphate dehydrogenase	putative truncated N-acetylgalactosamine-6-phosphate deacetylase	3561987	3562081	+	3281666	3281676	+	8	2825	858	16196093	53.4558	3.84461e-05
Hfq_Y25D-FLAG_2	EG12266	uhpT.EST3UTR:G0-17104	mRNA	3UTR:sRNA	yhjV	uhpT.EST3UTR:uhpU	putative transporter YhjV	hexose-6-phosphate:phosphate antiporter:small RNA UhpU	3701363	3701788	+	3845732	3845751	-	8	15	97155	16102606	88.3954	5.05715e-06
Hfq_Y25D-FLAG_2	yiaF.5UTR	G6586	5UTR	mRNA	yiaF.5UTR	ymfH	DUF3053 domain-containing protein YiaF	e14 prophage; putative protein YmfH	3719094	3719098	-	1201195	1201269	-	8	214	3737	16195825	162.015	6.66139e-09
Hfq_Y25D-FLAG_2	G0-8873	EG11298	sRNA	mRNA	glmZ	yhdE	small regulatory RNA GlmZ	nucleoside triphosphate pyrophosphatase YhdE	3986558	3986646	+	3398362	3398428	-	8	2729	168	16196879	282.624	8.31125e-11
Hfq_Y25D-FLAG_2	EG11190	G0-8878	mRNA	sRNA	coaD	cyaR	pantetheine-phosphate adenylyltransferase	small regulatory RNA CyaR	3809907	3809997	+	2167196	2167199	+	8	29	151996	16047751	29.1255	0.012147
Hfq_Y25D-FLAG_2	dgcJ.AS	G0-8878	AS	sRNA	dgcJ.AS	cyaR	diguanylate cyclase DgcJ	small regulatory RNA CyaR	1873057	1873069	-	2167198	2167200	+	8	5	151996	16047775	168.928	4.94892e-07
Hfq_Y25D-FLAG_2	G6134:insH-1.EST5UTR	EG10394	mRNA:5UTR	mRNA	insH-1:insH-1.EST5UTR	glpD	:	aerobic glycerol 3-phosphate dehydrogenase	275096	275150	-	3563055	3563080	+	8	801	704	16198271	229.802	3.80722e-10
Hfq_Y25D-FLAG_2	yajO.dxs.TU_AS:dxs.AS	cpxP.3UTR:G0-16649:fieF.EST5UTR	AS:AS	3UTR:sRNA:5UTR	yajO.dxs.TU_AS:dxs.AS	cpxP.3UTR:cpxQ:fieF.EST5UTR	1-deoxyxylulose-5-phosphate synthase YajO:1-deoxy-D-xylulose-5-phosphate synthase:1-deoxy-D-xylulose-5-phosphate synthase	periplasmic protein CpxP:small regulatory RNA CpxQ:Zn<sup>2+</sup>/Fe<sup>2+</sup>/Cd<sup>2+</sup> exporter	438284	438351	+	4106369	4106387	+	8	12	295298	15904466	35.906	0.00842794
Hfq_Y25D-FLAG_2	maa.AS	G0-8871	AS	sRNA	maa.AS	arcZ	maltose <i>O</i>-acetyltransferase	small regulatory RNA ArcZ	479383	479464	+	3350678	3350696	+	8	6	553429	15646341	37.6955	0.0309142
Hfq_Y25D-FLAG_2	ybdK.hokE.IGR	cpxP.3UTR:G0-16649:fieF.EST5UTR	IGR	3UTR:sRNA:5UTR	ybdK.hokE.IGR	cpxP.3UTR:cpxQ:fieF.EST5UTR	putative glutamate&mdash;cysteine ligase 2:protein HokE	periplasmic protein CpxP:small regulatory RNA CpxQ:Zn<sup>2+</sup>/Fe<sup>2+</sup>/Cd<sup>2+</sup> exporter	607260	607469	+	4106379	4106387	+	8	10	295298	15904468	43.0872	0.00302461
Hfq_Y25D-FLAG_2	EG10982:sucD.EST3UTR:G0-17009	EG11736	mRNA:3UTR:sRNA	mRNA	sucD:sucD.EST3UTR:sdhX	gmhB	succinyl-CoA synthetase subunit &alpha;:succinyl-CoA synthetase subunit &alpha;:small regulatory RNA SdhX	D-<i>glycero</i>-&beta;-D-<i>manno</i>-heptose-1,7-bisphosphate 7-phosphatase	764877	765068	+	222919	223100	+	8	13452	56	16186268	171.894	6.42517e-09
Hfq_Y25D-FLAG_2	G6444	G0-17021.AS:G0-10671	mRNA	AS:sRNA	rcdA	mgtT.AS:mgrR	RcdA	protein MgtT:small regulatory RNA MgrR	887832	887906	+	1622818	1622822	-	8	95	18645	16181036	73.082	4.44251e-06
Hfq_Y25D-FLAG_2	G6458	G0-8868	mRNA	sRNA	lysO	omrA	L-lysine/thialysine exporter	small regulatory RNA OmrA	913960	914000	-	2976102	2976338	-	8	4	175650	16024122	182.455	6.07313e-07
Hfq_Y25D-FLAG_2	fimA.fimE.IGR	G0-8878	IGR	sRNA	fimA.fimE.IGR	cyaR	type 1 fimbriae major subunit:regulator for fimA	small regulatory RNA CyaR	4542862	4542987	-	2167193	2167200	+	8	5	151996	16047775	168.928	4.94892e-07
Hfq_Y25D-FLAG_2	EG10351	G0-8878	mRNA	sRNA	fucO	cyaR	L-1,2-propanediol oxidoreductase	small regulatory RNA CyaR	2932745	2932795	-	2167177	2167200	+	8	23	151996	16047757	36.7235	0.00260953
Hfq_Y25D-FLAG_2	G7642	G0-8878	mRNA	sRNA	lpoA	cyaR	outer membrane lipoprotein - activator of MrcA activity	small regulatory RNA CyaR	3295077	3295142	+	2167178	2167199	+	8	13	151996	16047767	64.9724	7.31818e-05
Hfq_Y25D-FLAG_2	ymgE.EST5UTR	ybiE.ybiC.IGR	5UTR	IGR	ymgE.EST5UTR	ybiE.ybiC.IGR	PF04226 family protein YmgE	protein YbiE	1244677	1244827	+	837436	837456	-	8	99	1877	16197800	697.343	7.13029e-14
Hfq_Y25D-FLAG_2	narG.5UTR	glpX.fpr.IGR	5UTR	IGR	narG.5UTR	glpX.fpr.IGR	nitrate reductase A subunit &alpha;	fructose-1,6-bisphosphatase 2:flavodoxin/ferredoxin-NADP<sup>+</sup> reductase	1279810	1280070	+	4114519	4114521	-	8	155	29921	16169700	27.8923	0.00728552
Hfq_Y25D-FLAG_2	G6673	uhpT.EST3UTR:G0-17104	mRNA	3UTR:sRNA	dgcM	uhpT.EST3UTR:uhpU	diguanylate cyclase DgcM	hexose-6-phosphate:phosphate antiporter:small RNA UhpU	1407341	1407760	-	3845732	3845739	-	8	30	97155	16102591	44.1977	0.000465589
Hfq_Y25D-FLAG_2	G6769	G0-17021.AS:G0-10671	mRNA	AS:sRNA	yddH	mgtT.AS:mgrR	flavin reductase-like protein YddH	protein MgtT:small regulatory RNA MgrR	1533416	1533512	-	1622824	1622833	-	8	75	18645	16181056	92.5706	7.5221e-07
Hfq_Y25D-FLAG_2	EG10356	EG10802	mRNA	mRNA	fumA	putP	fumarase A	proline:Na<sup>+</sup> symporter	1686754	1686781	-	1079486	1079553	+	8	114	4188	16195474	271.376	1.25991e-10
Hfq_Y25D-FLAG_2	nhaB.EST5UTR	G0-8878	5UTR	sRNA	nhaB.EST5UTR	cyaR	Na<sup>+</sup>:H<sup>+</sup> antiporter NhaB	small regulatory RNA CyaR	1234721	1234736	-	2167193	2167200	+	8	14	151996	16047766	60.3315	0.000114042
Hfq_Y25D-FLAG_2	EG10725	G0-8878	mRNA	sRNA	phnP	cyaR	5-phospho-&alpha;-D-ribosyl 1,2-cyclic phosphate phosphodiesterase	small regulatory RNA CyaR	4314346	4314386	-	2167199	2167200	+	8	22	151996	16047758	38.3928	0.00195235
Hfq_Y25D-FLAG_2	EG11656	dinI.EST3UTR	mRNA	3UTR	fliH	dinI.EST3UTR	flagellar biosynthesis protein FliH	DNA damage-inducible protein I	2016367	2016443	+	1121202	1121202	-	8	315	4762	16194699	86.37	9.29769e-07
Hfq_Y25D-FLAG_2	G7059	cpxP.3UTR:G0-16649:fieF.EST5UTR	mRNA	3UTR:sRNA:5UTR	msrP	cpxP.3UTR:cpxQ:fieF.EST5UTR	protein-L-methionine sulfoxide reductase catalytic subunit MsrP	periplasmic protein CpxP:small regulatory RNA CpxQ:Zn<sup>2+</sup>/Fe<sup>2+</sup>/Cd<sup>2+</sup> exporter	2040025	2040129	+	4106367	4106386	+	8	8	295298	15904470	53.8591	0.000919082
Hfq_Y25D-FLAG_2	G6494	G0-8878	mRNA	sRNA	sxy	cyaR	transcriptional coactivator for CRP	small regulatory RNA CyaR	1021511	1021871	+	2167180	2167200	+	8	25	151996	16047755	33.7856	0.00451667
Hfq_Y25D-FLAG_2	EG12754	G0-8878	mRNA	sRNA	yhaO	cyaR		small regulatory RNA CyaR	3256719	3256742	-	2167199	2167200	+	8	30	151996	16047750	28.1547	0.0152583
Hfq_Y25D-FLAG_2	yfhR.suhB.IGR	motA.5UTR:G0-17103	IGR	5UTR:sRNA	yfhR.suhB.IGR	motA.5UTR:motR	putative peptidase:Nus factor SuhB	motility protein A:small RNA MotR	2664283	2664303	-	1977208	1977211	-	8	8	39373	16160395	410.444	1.02897e-10
Hfq_Y25D-FLAG_2	EG10258	dinI.EST3UTR	mRNA	3UTR	eno	dinI.EST3UTR	enolase	DNA damage-inducible protein I	2906872	2907082	-	1121201	1121208	-	8	187	4762	16194827	145.491	1.60072e-08
Hfq_Y25D-FLAG_2	EG11795	cpxP.3UTR:G0-16649:fieF.EST5UTR	mRNA	3UTR:sRNA:5UTR	gcvA	cpxP.3UTR:cpxQ:fieF.EST5UTR	DNA-binding transcriptional dual regulator GcvA	periplasmic protein CpxP:small regulatory RNA CpxQ:Zn<sup>2+</sup>/Fe<sup>2+</sup>/Cd<sup>2+</sup> exporter	2942185	2942226	-	4106379	4106387	+	8	15	295298	15904463	28.7248	0.0312394
Hfq_Y25D-FLAG_2	EG10394	ccmH.AS	mRNA	AS	glpD	ccmH.AS	aerobic glycerol 3-phosphate dehydrogenase	holocytochrome <I>c</I> synthase CcmH component	3562433	3562514	+	2291339	2291359	+	8	2380	935	16196461	58.2266	1.95966e-05
Hfq_Y25D-FLAG_2	G0-17104:EG11054	EG10375	sRNA:mRNA	mRNA	uhpU:uhpT	mnmG	small RNA UhpU:hexose-6-phosphate:phosphate antiporter	5-carboxymethylaminomethyluridine-tRNA synthase subunit MnmG	3845778	3845843	-	3925007	3925057	-	8	66253	5	16133518	389.622	6.60549e-10
Hfq_Y25D-FLAG_2	EG10494	ilvB.ivbL.TU	mRNA	TU	ilvB	ilvB.ivbL.TU	acetohydroxy acid synthase I subunit IlvB	acetohydroxy acid synthase I subunit IlvB:<i>ilvBN</i> operon leader peptide	3851742	3851802	-	3852832	3852868	-	8	65	5402	16194309	368.964	1.35451e-11
Hfq_Y25D-FLAG_2	EG11484	G0-8872	mRNA	sRNA	yigZ	ryhB	IMPACT family member YigZ	small regulatory RNA RyhB	4032874	4032934	+	3580922	3580953	-	8	58	48632	16151086	45.808	0.000216767
Hfq_Y25D-FLAG_2	G7816:cpxP.3UTR:G0-16649	EG12261	mRNA:3UTR:sRNA	mRNA	cpxP:cpxP.3UTR:cpxQ	bcsQ	periplasmic protein CpxP:periplasmic protein CpxP:small regulatory RNA CpxQ	cellulose biosynthesis protein	4106308	4106342	+	3695836	3695939	-	8	131083	30	16068663	32.689	0.00483348
Hfq_Y25D-FLAG_2	EG11210:G7823	dcrB.EST3UTR	mRNA:mRNA	3UTR	crfC:yjcZ	dcrB.EST3UTR	:	periplasmic bacteriophage sensitivity protein DcrB	4329249	4329373	+	3610558	3610565	+	8	1438	452	16197886	199.366	1.19056e-09
Hfq_Y25D-FLAG_2	EG10790	ybiC.AS:ybiE.ybiC.IGR	mRNA	AS:IGR	purA	ybiC.AS:ybiE.ybiC.IGR	adenylosuccinate synthetase	:protein YbiE	4404912	4405115	+	837435	837489	-	8	1364	1877	16196535	50.6097	3.51567e-05
Hfq_Y25D-FLAG_2	ppa.EST3UTR	EG30105:tRNAnn158	3UTR	tRNA:3UTR	ppa.EST3UTR	trpT:trpT.3UTR	inorganic pyrophosphatase	tRNA-Trp(CCA):tRNA-Trp(CCA)	4449108	4449121	-	3946969	3947067	+	8	26	4431	16195319	1124.62	3.80341e-15
Hfq_Y25D-FLAG_2	yjgH.EST3UTR	EG30098	3UTR	sRNA	yjgH.EST3UTR	spf	RutC family protein YjgH	small regulatory RNA Spot 42	4472744	4472745	-	4049955	4050006	+	8	0	302112	15897664	#NUM!	9.33266e-08
Hfq_Y25D-FLAG_2	EG10542	uhpT.EST3UTR:G0-17104	mRNA	3UTR:sRNA	lon	uhpT.EST3UTR:uhpU	Lon protease	hexose-6-phosphate:phosphate antiporter:small RNA UhpU	459208	459393	+	3845732	3845772	-	8	40	97155	16102581	33.1482	0.00340601
Hfq_Y25D-FLAG_2	EG10295	uhpT.EST3UTR:G0-17104	mRNA	3UTR:sRNA	fepC	uhpT.EST3UTR:uhpU	ferric enterobactin ABC transporter ATP binding subunit	hexose-6-phosphate:phosphate antiporter:small RNA UhpU	619429	619529	-	3845732	3845772	-	8	14	97155	16102607	94.7094	3.3158e-06
Hfq_Y25D-FLAG_2	EG10979	fadA.fre.IGR:fadA.EST3UTR	mRNA	IGR:3UTR	sucA	fadA.fre.IGR:fadA.EST3UTR	subunit of E1(0) component of 2-oxoglutarate dehydrogenase	3-ketoacyl-CoA thiolase:NAD(P)H-flavin reductase:3-ketoacyl-CoA thiolase	758922	758994	+	4027234	4027551	-	8	98	9444	16190234	139.946	2.56215e-08
Hfq_Y25D-FLAG_2	EG10979	fruB.5UTR	mRNA	5UTR	sucA	fruB.5UTR	subunit of E1(0) component of 2-oxoglutarate dehydrogenase	FruB - his299 phosphorylated // fructose-specific PTS multiphosphoryl transfer protein FruB	761291	761435	+	2263539	2263540	-	8	926	434	16198416	322.45	2.62233e-11
Hfq_Y25D-FLAG_2	EG11261	G0-8899	mRNA	sRNA	nfsA	mcaS	NADPH-dependent nitro/quinone reductase NfsA	small regulatory RNA McaS	891282	891450	+	1405658	1405693	-	8	205	17560	16182011	35.962	0.000962644
Hfq_Y25D-FLAG_2	ychH.5UTR:EG11533	ybiE.ybiC.IGR	5UTR:mRNA	IGR	ychH.5UTR:ychH	ybiE.ybiC.IGR	stress-induced protein:stress-induced protein	protein YbiE	1258742	1258859	+	837437	837472	-	8	1350	1877	16196549	51.1345	5.4045e-05
Hfq_Y25D-FLAG_2	G6679	G0-16649:fieF.EST5UTR	mRNA	sRNA:5UTR	ydaG	cpxQ:fieF.EST5UTR	Rac prophage; uncharacterized protein YdaG	small regulatory RNA CpxQ:Zn<sup>2+</sup>/Fe<sup>2+</sup>/Cd<sup>2+</sup> exporter	1419381	1419486	-	4106385	4106387	+	8	2	295298	15904476	215.436	3.54418e-06
Hfq_Y25D-FLAG_2	flhB.5UTR	EG11151	5UTR	mRNA	flhB.5UTR	raiA	flagellar biosynthesis protein FlhB	ribosome-associated inhibitor A	1966195	1966326	-	2737253	2737258	+	8	461	10192	16189123	27.5647	0.00694932
Hfq_Y25D-FLAG_2	G7039:EG11356	atpC.glmU.IGR	mRNA:mRNA	IGR	tcyJ:fliZ	atpC.glmU.IGR	cystine ABC transporter periplasmic binding protein:DNA-binding transcriptional regulator FliZ	ATP synthase F<sub>1</sub> complex subunit &epsilon;:fused N-acetylglucosamine-1-phosphate uridyltransferase and glucosamine-1-phosphate acetyltransferase	2000384	2000570	-	3915502	3915504	-	8	7268	169	16192339	105.462	2.09475e-07
Hfq_Y25D-FLAG_2	EG11361	uhpT.EST3UTR:G0-17104	mRNA	3UTR:sRNA	asmA	uhpT.EST3UTR:uhpU	putative assembly protein AsmA	hexose-6-phosphate:phosphate antiporter:small RNA UhpU	2139752	2139892	-	3845732	3845739	-	8	26	97155	16102595	50.9973	0.000176586
Hfq_Y25D-FLAG_2	hemF.AS	cpxP.3UTR:G0-16649:fieF.EST5UTR	AS	3UTR:sRNA:5UTR	hemF.AS	cpxP.3UTR:cpxQ:fieF.EST5UTR	coproporphyrinogen III oxidase	periplasmic protein CpxP:small regulatory RNA CpxQ:Zn<sup>2+</sup>/Fe<sup>2+</sup>/Cd<sup>2+</sup> exporter	2553700	2553720	-	4106346	4106387	+	8	5	295298	15904473	86.1745	9.65187e-05
Hfq_Y25D-FLAG_2	G7563	uhpT.EST3UTR:G0-17104	mRNA	3UTR:sRNA	yqhC	uhpT.EST3UTR:uhpU	DNA-binding transcriptional activator YqhC	hexose-6-phosphate:phosphate antiporter:small RNA UhpU	3154434	3154658	-	3845732	3845749	-	8	18	97155	16102603	73.6628	1.58574e-05
Hfq_Y25D-FLAG_2	sibD.yqiK.IGR:G0-8913:sibE.sibD.IGR:G0-10602	cysM.cysA.TU	IGR:sRNA:IGR:sRNA	TU	sibD.yqiK.IGR:sibD:sibE.sibD.IGR:sibE	cysM.cysA.TU	small RNA SibD:flotillin family inner membrane protein YqiK:small RNA SibD:small RNA SibE:small RNA SibD:small RNA SibE	cysteine synthase B:sulfate/thiosulfate ABC transporter ATP binding subunit	3194708	3195097	-	2539663	2539664	-	8	161	856	16198759	940.312	5.85592e-15
Hfq_Y25D-FLAG_2	G7690	G0-16649:fieF.EST5UTR	mRNA	sRNA:5UTR	yhdP	cpxQ:fieF.EST5UTR	phospholipid transport factor YhdP	small regulatory RNA CpxQ:Zn<sup>2+</sup>/Fe<sup>2+</sup>/Cd<sup>2+</sup> exporter	3393528	3393746	-	4106385	4106387	+	8	11	295298	15904467	39.1702	0.00513985
Hfq_Y25D-FLAG_2	glgP.AS	uhpT.EST3UTR:G0-17104	AS	3UTR:sRNA	glgP.AS	uhpT.EST3UTR:uhpU	glycogen phosphorylase	hexose-6-phosphate:phosphate antiporter:small RNA UhpU	3565015	3565195	+	3845733	3845742	-	8	17	97155	16102604	77.9959	1.1037e-05
Hfq_Y25D-FLAG_2	prlC.rlmJ.IGR:rlmJ.5UTR:EG12234	EG30098	IGR:5UTR:mRNA	sRNA	prlC.rlmJ.IGR:rlmJ.5UTR:rlmJ	spf	oligopeptidase A:23S rRNA m<sup>6</sup>A2030 methyltransferase:23S rRNA m<sup>6</sup>A2030 methyltransferase:23S rRNA m<sup>6</sup>A2030 methyltransferase	small regulatory RNA Spot 42	3645331	3645451	+	4049930	4049948	+	8	126	31794	16167856	32.2869	0.00246048
Hfq_Y25D-FLAG_2	EG12251	EG12252	mRNA	mRNA	yhjG	pdeH	AsmA family protein YhjG	c-di-GMP phosphodiesterase PdeH	3677675	3677736	-	3678747	3678989	-	8	47	1744	16197985	1580.91	1.4901e-16
Hfq_Y25D-FLAG_2	G0-17104:EG11054	EG11072	sRNA:mRNA	mRNA	uhpU:uhpT	xseA	small RNA UhpU:hexose-6-phosphate:phosphate antiporter	exodeoxyribonuclease VII subunit XseA	3845777	3845800	-	2635387	2635447	+	8	64257	20	16135499	100.444	1.1852e-06
Hfq_Y25D-FLAG_2	uhpT.EST3UTR:G0-17104:EG11054	aqpZ.lysO.IGR:aqpZ.EST3UTR	3UTR:sRNA:mRNA	IGR:3UTR	uhpT.EST3UTR:uhpU:uhpT	aqpZ.lysO.IGR:aqpZ.EST3UTR	hexose-6-phosphate:phosphate antiporter:small RNA UhpU:hexose-6-phosphate:phosphate antiporter	water channel AqpZ:L-lysine/thialysine exporter:water channel AqpZ	3845772	3845799	-	915142	915268	-	8	64257	53	16135466	37.9031	0.000999576
Hfq_Y25D-FLAG_2	EG10170	G0-8872	mRNA	sRNA	cyaA	ryhB	adenylate cyclase	small regulatory RNA RyhB	3991710	3991940	+	3580922	3580930	-	8	62	48632	16151082	42.8527	0.000352506
Hfq_Y25D-FLAG_2	EG11313	G0-16649:fieF.EST5UTR	mRNA	sRNA:5UTR	rhaT	cpxQ:fieF.EST5UTR	rhamnose/lyxose:H<sup>+</sup> symporter	small regulatory RNA CpxQ:Zn<sup>2+</sup>/Fe<sup>2+</sup>/Cd<sup>2+</sup> exporter	4100491	4100578	-	4106385	4106387	+	8	12	295298	15904466	35.906	0.00842794
Hfq_Y25D-FLAG_2	cpxP.3UTR:G0-16649	G6937	3UTR:sRNA	mRNA	cpxP.3UTR:cpxQ	cho	periplasmic protein CpxP:small regulatory RNA CpxQ	excinuclease Cho	4106321	4106331	+	1824038	1824221	+	8	131083	29	16068664	33.8162	0.00384347
Hfq_Y25D-FLAG_2	EG31116	G7832	sRNA	mRNA	oxyS	fxsA	small regulatory RNA OxyS	protein FxsA	4158324	4158373	-	4368792	4368882	+	8	3312	565	16195899	69.2399	5.10065e-06
Hfq_Y25D-FLAG_2	yjbJ.AS	uhpT.EST3UTR:G0-17104	AS	3UTR:sRNA	yjbJ.AS	uhpT.EST3UTR:uhpU	putative stress response protein YjbJ	hexose-6-phosphate:phosphate antiporter:small RNA UhpU	4259280	4259312	-	3845732	3845749	-	8	10	97155	16102611	132.593	4.63539e-07
Hfq_Y25D-FLAG_2	EG10222	malG.3UTR	mRNA	sRNA	deoD	malG.3UTR	purine nucleoside phosphorylase	maltose ABC transporter membrane subunit MalG	4621318	4621480	+	4242531	4242548	-	8	260	17389	16182127	28.6337	0.00327894
Hfq_Y25D-FLAG_2	EG10168	G0-8866:micA.gshA.IGR	mRNA	sRNA:IGR	lnt	micA:micA.gshA.IGR	apolipoprotein <i>N</i>-acyltransferase	small regulatory RNA MicA:small regulatory RNA MicA:glutamate&mdash;cysteine ligase	689709	689771	-	2814859	2814877	+	7	4	308379	15891394	90.181	0.0018657
Hfq_Y25D-FLAG_2	EG11341	micA.gshA.IGR	mRNA	IGR	waaQ	micA.gshA.IGR	lipopolysaccharide core heptosyltransferase 3	small regulatory RNA MicA:glutamate&mdash;cysteine ligase	3807989	3807993	-	2814856	2814877	+	7	6	308379	15891392	60.1207	0.00938155
Hfq_Y25D-FLAG_2	araC.araB.IGR	EG10527	IGR	mRNA	araC.araB.IGR	lacZ	AraC:ribulokinase	&beta;-galactosidase	70115	70115	-	366239	366239	-	7	8	4	16199765	3.5437e+06	2.43981e-34
Hfq_Y25D-FLAG_2	pdhR.aceE.IGR	fadA.fre.IGR	IGR	IGR	pdhR.aceE.IGR	fadA.fre.IGR	DNA-binding transcriptional dual regulator PdhR:pyruvate dehydrogenase E1 component	3-ketoacyl-CoA thiolase:NAD(P)H-flavin reductase	122874	122897	+	4027234	4027252	-	7	15	8531	16191231	885.7	1.27386e-11
Hfq_Y25D-FLAG_2	dgt.5UTR	G0-16649:fieF.EST5UTR	5UTR	sRNA:5UTR	dgt.5UTR	cpxQ:fieF.EST5UTR	dGTP triphosphohydrolase	small regulatory RNA CpxQ:Zn<sup>2+</sup>/Fe<sup>2+</sup>/Cd<sup>2+</sup> exporter	179201	179236	+	4106385	4106387	+	7	7	295299	15904471	53.8589	0.0136913
Hfq_Y25D-FLAG_2	proS.5UTR	glpC.yfaD.IGR	5UTR	IGR	proS.5UTR	glpC.yfaD.IGR	proline&mdash;tRNA ligase	anaerobic glycerol-3-phosphate dehydrogenase subunit C	218831	218837	-	2356756	2356756	+	7	226	176	16199375	2850.86	9.40154e-16
Hfq_Y25D-FLAG_2	intF.AS	cpxP.3UTR:G0-16649:fieF.EST5UTR	AS	3UTR:sRNA:5UTR	intF.AS	cpxP.3UTR:cpxQ:fieF.EST5UTR	CP4-6 prophage; putative phage integrase	periplasmic protein CpxP:small regulatory RNA CpxQ:Zn<sup>2+</sup>/Fe<sup>2+</sup>/Cd<sup>2+</sup> exporter	295769	295786	+	4106367	4106387	+	7	3	295299	15904475	125.671	0.000510477
