## Supplemental Table S4 for "RNA-RNA Interactome Approaches Provide *in vivo* Evidence for a Critical Role of the Hfq Rim Face in sRNA-mRNA Pairing" (part 8 of 8)

### Sheet: Hfq_Y25D-FLAG_2 (continued)
ID	RNA1_EcoCyc_ID	RNA2_EcoCyc_ID	RNA1_type	RNA2_type	RNA1_name	RNA2_name	RNA1_description	RNA2_description	RNA1_from	RNA1_to	RNA1.strand	RNA2_from	RNA2_to	RNA2.strand	Interactions	Other_interactions_of_RNA1	Other_interactions_of_RNA2	Total_other_interactions	Odds_ratio	Fisher's_exact_test_pvalue
Hfq_Y25D-FLAG_2	G6193	G0-17021.AS:G0-10671	mRNA	AS:sRNA	yahN	mgtT.AS:mgrR	putative amino acid exporter YahN	protein MgtT:small regulatory RNA MgrR	346137	346143	-	1622819	1622873	-	7	125	18646	16181006	48.5968	0.00185909
Hfq_Y25D-FLAG_2	brnQ.phoR.IGR	G0-8871	IGR	sRNA	brnQ.phoR.IGR	arcZ	branched chain amino acid transporter BrnQ:sensor histidine kinase PhoR	small regulatory RNA ArcZ	419548	419552	-	3350678	3350697	+	7	0	553430	15646347	#NUM!	0.000362513
Hfq_Y25D-FLAG_2	G6246	nagE.5UTR:EG10635	mRNA	5UTR:mRNA	cof	nagE.5UTR:nagE	HMP-PP phosphatase	N-acetylglucosamine-specific PTS enzyme IIABC component:N-acetylglucosamine-specific PTS enzyme IIABC component	468136	468184	+	703940	703965	+	7	26564	44	16173169	96.8606	2.31508e-05
Hfq_Y25D-FLAG_2	G6356:djlC.EST3UTR	G0-17102	mRNA:3UTR	sRNA	djlC:djlC.EST3UTR	fliX	co-chaperone DjlC:co-chaperone DjlC	small RNA FliX	681635	681674	+	2001912	2001919	-	7	7	239249	15960521	66.7109	0.0032055
Hfq_Y25D-FLAG_2	EG12875	uhpT.EST3UTR:G0-17104	mRNA	3UTR:sRNA	ybhC	uhpT.EST3UTR:uhpU	outer membrane lipoprotein YbhC	hexose-6-phosphate:phosphate antiporter:small RNA UhpU	806530	806554	-	3845732	3845736	-	7	21	97156	16102600	55.2465	0.00197559
Hfq_Y25D-FLAG_2	dps.5UTR	glpX.fpr.IGR	5UTR	IGR	dps.5UTR	glpX.fpr.IGR	DNA protection during starvation protein	fructose-1,6-bisphosphatase 2:flavodoxin/ferredoxin-NADP<sup>+</sup> reductase	848943	848947	-	4114520	4114550	-	7	40	29922	16169815	94.5698	2.88876e-05
Hfq_Y25D-FLAG_2	putP.3UTR	ykgH.EST3UTR	3UTR	3UTR	putP.3UTR	ykgH.EST3UTR	proline:Na<sup>+</sup> symporter	uncharacterized protein YkgH	1080818	1080885	+	324602	324604	-	7	733	3302	16195742	46.8401	0.00202344
Hfq_Y25D-FLAG_2	G364	ibpB.EST3UTR	mRNA	3UTR	flgH	ibpB.EST3UTR	flagellar L-ring protein	small heat shock protein IbpB	1136028	1136031	+	3866427	3866479	-	7	66	12181	16187530	140.946	1.41839e-06
Hfq_Y25D-FLAG_2	G365	G0-17021.AS:G0-10671	mRNA	AS:sRNA	flgI	mgtT.AS:mgrR	flagellar P-ring protein	protein MgtT:small regulatory RNA MgrR	1136550	1136585	+	1622819	1622836	-	7	135	18646	16180996	44.997	0.00310427
Hfq_Y25D-FLAG_2	EG10749	uhpT.EST3UTR:G0-17104	mRNA	3UTR:sRNA	potA	uhpT.EST3UTR:uhpU	spermidine preferential ABC transporter ATP binding subunit	hexose-6-phosphate:phosphate antiporter:small RNA UhpU	1184810	1184872	-	3845732	3845765	-	7	10	97156	16102611	116.018	3.43802e-05
Hfq_Y25D-FLAG_2	ymfL.AS	EG12414:gatA.gatZ.TU:G7128	AS	mRNA:TU:mRNA	ymfL.AS	gatA:gatA.gatZ.TU:gatZ	e14 prophage; uncharacterized protein YmfL	galactitol-specific PTS enzyme IIA component:galactitol-specific PTS enzyme IIA component:putative tagatose-1,6-bisphosphate aldolase 2 chaperone:putative tagatose-1,6-bisphosphate aldolase 2 chaperone	1203806	1203807	-	2175015	2175061	-	7	946	2661	16196170	45.0375	0.00263256
Hfq_Y25D-FLAG_2	ycjX.5UTR	G0-8872	5UTR	sRNA	ycjX.5UTR	ryhB	DUF463 domain-containing protein YcjX	small regulatory RNA RyhB	1384075	1384087	+	3580923	3580924	-	7	36	48633	16151108	64.5754	0.000430247
Hfq_Y25D-FLAG_2	ydbK.5UTR	ybiE.ybiC.IGR	5UTR	IGR	ydbK.5UTR	ybiE.ybiC.IGR	putative pyruvate-flavodoxin oxidoreductase	protein YbiE	1440840	1440843	-	837437	837455	-	7	111	1878	16197788	543.92	9.9381e-11
Hfq_Y25D-FLAG_2	ydcI.AS	G0-17102	AS	sRNA	ydcI.AS	fliX	DNA-binding transcriptional dual regulator YdcI	small RNA FliX	1494658	1494677	+	2001913	2001913	-	7	4	239249	15960524	116.744	0.000320472
Hfq_Y25D-FLAG_2	G0-10671	EG10035	sRNA	mRNA	mgrR	aldA	small regulatory RNA MgrR	aldehyde dehydrogenase A	1622859	1622894	-	1489648	1489661	+	7	2394	241	16197142	196.515	1.05902e-07
Hfq_Y25D-FLAG_2	G0-10698	G0-8863	other-ncRNA	sRNA	G0-10698	rprA		small regulatory RNA RprA	1671120	1671133	-	1770456	1770477	+	7	15	4652	16195110	1624.62	1.83718e-13
Hfq_Y25D-FLAG_2	EG10803	G0-16601	mRNA	sRNA	pykA	micL	pyruvate kinase 2	small regulatory RNA MicL-S	1939062	1939090	+	1958441	1958467	-	7	25	109482	16090270	41.1508	0.0124781
Hfq_Y25D-FLAG_2	flhD.5UTR	secF.EST3UTR	5UTR	3UTR	flhD.5UTR	secF.EST3UTR	DNA-binding transcriptional dual regulator FlhD	Sec translocon accessory complex subunit SecF	1978279	1978284	-	430527	430528	+	7	230	40	16199507	12325.7	5.5035e-20
Hfq_Y25D-FLAG_2	G7039	ftnB.EST3UTR	mRNA	3UTR	tcyJ	ftnB.EST3UTR	cystine ABC transporter periplasmic binding protein	putative ferritin-like protein	1999730	1999733	-	1987508	1987508	+	7	689	63	16199025	2612.32	2.09268e-15
Hfq_Y25D-FLAG_2	EG11224	glpX.fpr.IGR	mRNA	IGR	fliO	glpX.fpr.IGR	flagellar biosynthesis protein FliO	fructose-1,6-bisphosphatase 2:flavodoxin/ferredoxin-NADP<sup>+</sup> reductase	2021626	2021627	+	4114520	4114521	-	7	72	29922	16169783	52.5387	0.0012644
Hfq_Y25D-FLAG_2	G0-10574	ompA.5UTR	sRNA	5UTR	rseX	ompA.5UTR	small regulatory RNA RseX	outer membrane protein A	2033682	2033696	+	1020040	1020098	-	7	288	1178	16198311	334.218	2.59061e-09
Hfq_Y25D-FLAG_2	tRNAnn70.AS	yahM.AS	AS	AS	serU.3UTR.AS	yahM.AS	tRNA-Ser(CGA)	uncharacterized protein YahM	2043414	2043424	+	345511	345517	-	7	2551	1039	16196187	42.7745	0.00374148
Hfq_Y25D-FLAG_2	EG12419	G6586	mRNA	mRNA	gatY	ymfH	tagatose-1,6-bisphosphate aldolase 2	e14 prophage; putative protein YmfH	2176352	2176395	-	1201195	1201195	-	7	858	2272	16196647	58.1604	0.000455498
Hfq_Y25D-FLAG_2	EG10401	G7128	mRNA	mRNA	glpT	gatZ	sn-glycerol 3-phosphate:phosphate antiporter	putative tagatose-1,6-bisphosphate aldolase 2 chaperone	2351468	2351468	-	2176070	2176089	-	7	2777	1040	16195960	39.255	0.0067308
Hfq_Y25D-FLAG_2	EG10249	G0-16649:fieF.EST5UTR	mRNA	sRNA:5UTR	dsdA	cpxQ:fieF.EST5UTR	D-serine ammonia-lyase	small regulatory RNA CpxQ:Zn<sup>2+</sup>/Fe<sup>2+</sup>/Cd<sup>2+</sup> exporter	2480439	2480458	+	4106380	4106387	+	7	7	295299	15904471	53.8589	0.0136913
Hfq_Y25D-FLAG_2	EG10421	uhpT.EST3UTR:G0-17104	mRNA	3UTR:sRNA	guaB	uhpT.EST3UTR:uhpU	inosine 5'-monophosphate dehydrogenase	hexose-6-phosphate:phosphate antiporter:small RNA UhpU	2633614	2633632	-	3845732	3845762	-	7	19	97156	16102602	61.062	0.00110914
Hfq_Y25D-FLAG_2	trmJ.EST5UTR	narP.ccmH.IGR:ccmH.AS	5UTR	IGR:AS	trmJ.EST5UTR	narP.ccmH.IGR:ccmH.AS	tRNA Cm32/Um32 methyltransferase	DNA-binding transcriptional dual regulator NarP-phosphorylated // DNA-binding transcriptional dual regulator NarP:holocytochrome <I>c</I> synthase CcmH component:holocytochrome <I>c</I> synthase CcmH component	2663311	2663342	-	2291341	2291359	+	7	84	936	16198757	1442.2	1.19143e-13
Hfq_Y25D-FLAG_2	EG10693	G0-8872	mRNA	sRNA	pdxJ	ryhB	pyridoxine 5'-phosphate synthase	small regulatory RNA RyhB	2701029	2701065	-	3580923	3580926	-	7	73	48633	16151071	31.8453	0.0384899
Hfq_Y25D-FLAG_2	EG10781	glpX.fpr.IGR	mRNA	IGR	pssA	glpX.fpr.IGR	phosphatidylserine synthase	fructose-1,6-bisphosphatase 2:flavodoxin/ferredoxin-NADP<sup>+</sup> reductase	2722740	2722795	+	4114519	4114520	-	7	21	29922	16169834	180.133	5.60818e-07
Hfq_Y25D-FLAG_2	tRNAnn103	tRNAnn101:gltW.rrsG.TU	5UTR	IGR:TU	rrsG.5UTR	rrsG.glwT.IGR:gltW.rrsG.TU	16S ribosomal RNA	16S ribosomal RNA:tRNA-Glu(UUC):16S ribosomal RNA	2731331	2731343	-	2729501	2729521	-	7	150	30	16199597	25199.4	4.81717e-22
Hfq_Y25D-FLAG_2	G7408	G0-8883	mRNA	sRNA	yqaB	sdsR	fructose-1-phosphate phosphatase YqaB	small regulatory RNA SdsR	2817219	2817243	-	1923103	1923105	-	7	59	37139	16162579	51.6329	0.00153822
Hfq_Y25D-FLAG_2	tktA.5UTR	EG30098	5UTR	sRNA	tktA.5UTR	spf	transketolase 1	small regulatory RNA Spot 42	3081605	3081679	-	4049948	4049987	+	7	120	31795	16167862	29.6627	0.018169
Hfq_Y25D-FLAG_2	tdcB.tdcA.TU	dinI.EST3UTR	TU	3UTR	tdcB.tdcA.TU	dinI.EST3UTR	catabolic threonine dehydratase:DNA-binding transcriptional activator TdcA	DNA damage-inducible protein I	3266022	3266051	-	1121201	1121206	-	7	77	4763	16194937	309.105	5.66256e-09
Hfq_Y25D-FLAG_2	EG10989	dicF.dicB.IGR	mRNA	IGR	tdcA	dicF.dicB.IGR	DNA-binding transcriptional activator TdcA	Qin prophage; small regulatory RNA DicF:Qin prophage; cell division inhibition protein DicB	3266328	3266339	-	1649438	1649439	+	7	46	18824	16180907	130.807	2.81256e-06
Hfq_Y25D-FLAG_2	elbB.arcZ.IGR	G7821	IGR	mRNA	elbB.arcZ.IGR	rpiR	low activity glyoxalase ElbB:small regulatory RNA ArcZ		3350576	3350595	+	4312538	4312600	-	7	12421	269	16187087	33.9124	0.0195107
Hfq_Y25D-FLAG_2	rrlD.alaU.TU_AS:tRNAnn139.AS	cpxP.3UTR:G0-16649:fieF.EST5UTR	AS:AS	3UTR:sRNA:5UTR	rrlD.alaU.TU_AS:alaU.rrlD.IGR.AS	cpxP.3UTR:cpxQ:fieF.EST5UTR	23S ribosomal RNA:tRNA-Ala(UGC):tRNA-Ala(UGC):23S ribosomal RNA	periplasmic protein CpxP:small regulatory RNA CpxQ:Zn<sup>2+</sup>/Fe<sup>2+</sup>/Cd<sup>2+</sup> exporter	3426942	3426944	+	4106365	4106387	+	7	0	295299	15904478	#NUM!	4.46414e-06
Hfq_Y25D-FLAG_2	fkpA.5UTR	EG31116	5UTR	sRNA	fkpA.5UTR	oxyS	peptidyl-prolyl <i>cis-trans</i> isomerase FkpA	small regulatory RNA OxyS	3477456	3477458	-	4158279	4158281	-	7	49	2904	16196824	796.774	9.2261e-12
Hfq_Y25D-FLAG_2	EG11390	agaA.EST3UTR	mRNA	3UTR	uspA	agaA.EST3UTR	universal stress protein A	putative truncated N-acetylgalactosamine-6-phosphate deacetylase	3640415	3640451	+	3281654	3281676	+	7	531	859	16198387	248.589	1.97359e-08
Hfq_Y25D-FLAG_2	yhjE.yhjD.IGR	G0-8863	IGR	sRNA	yhjE.yhjD.IGR	rprA	putative transporter YhjE:putative transporter YhjD	small regulatory RNA RprA	3674760	3674773	-	1770457	1770476	+	7	2	4652	16195123	12184.6	3.89079e-17
Hfq_Y25D-FLAG_2	EG10993	malG.3UTR	mRNA	sRNA	tdh	malG.3UTR	threonine dehydrogenase	maltose ABC transporter membrane subunit MalG	3790321	3790392	-	4242528	4242560	-	7	77	17390	16182310	84.5957	4.62689e-05
Hfq_Y25D-FLAG_2	G0-17104:EG11054	EG11009	sRNA:mRNA	mRNA	uhpU:uhpT	tolC	small RNA UhpU:hexose-6-phosphate:phosphate antiporter	outer membrane channel TolC	3845778	3845800	-	3178927	3178961	+	7	64258	52	16135467	33.8025	0.029382
Hfq_Y25D-FLAG_2	yifE.AS	uhpT.EST3UTR:G0-17104	AS	3UTR:sRNA	yifE.AS	uhpT.EST3UTR:uhpU		hexose-6-phosphate:phosphate antiporter:small RNA UhpU	3948310	3948329	-	3845732	3845761	-	7	2	97156	16102619	580.089	6.63755e-08
Hfq_Y25D-FLAG_2	G7816	EG10396	mRNA	mRNA	cpxP	glpF	periplasmic protein CpxP	glycerol facilitator	4106273	4106300	+	4117752	4117759	-	7	863	2955	16195959	44.4566	0.00288278
Hfq_Y25D-FLAG_2	sbp.EST5UTR	ybiE.ybiC.IGR	5UTR	IGR	sbp.EST5UTR	ybiE.ybiC.IGR	sulfate/thiosulfate ABC transporter periplasmic binding protein Sbp	protein YbiE	4108804	4108819	+	837436	837457	-	7	158	1878	16197741	382.12	1.08939e-09
Hfq_Y25D-FLAG_2	EG10511	G0-17078:raiA.EST3UTR	mRNA	sRNA:3UTR	katG	raiZ:raiA.EST3UTR	catalase/hydroperoxidase HPI	small RNA RaiZ:ribosome-associated inhibitor A	4134715	4134754	+	2737542	2737542	+	7	163	8022	16191592	86.6797	3.27387e-05
Hfq_Y25D-FLAG_2	EG11904	G0-8872	mRNA	sRNA	gldA	ryhB	L-1,2-propanediol dehydrogenase / glycerol dehydrogenase	small regulatory RNA RyhB	4138411	4138427	-	3580923	3580924	-	7	52	48633	16151092	44.706	0.00436756
Hfq_Y25D-FLAG_2	EG31116	yadH.EST3UTR	sRNA	3UTR	oxyS	yadH.EST3UTR	small regulatory RNA OxyS	putative ABC transporter membrane subunit YadH	4158335	4158373	-	144511	144529	+	7	3313	511	16195953	66.9672	0.000175223
Hfq_Y25D-FLAG_2	EG11205	motA.5UTR:G0-17103	mRNA	5UTR:sRNA	murB	motA.5UTR:motR	UDP-<i>N</i>-acetylenolpyruvoylglucosamine reductase	motility protein A:small RNA MotR	4172343	4172385	+	1977208	1977229	-	7	37	39374	16160366	77.6494	0.000118544
Hfq_Y25D-FLAG_2	malE.5UTR	ybiE.ybiC.IGR	5UTR	IGR	malE.5UTR	ybiE.ybiC.IGR	maltose ABC transporter periplasmic binding protein	protein YbiE	4246460	4246465	-	837436	837454	-	7	491	1878	16197408	122.961	2.62033e-06
Hfq_Y25D-FLAG_2	EG11370	uhpT.EST3UTR:G0-17104	mRNA	3UTR:sRNA	ubiA	uhpT.EST3UTR:uhpU	4-hydroxybenzoate octaprenyltransferase	hexose-6-phosphate:phosphate antiporter:small RNA UhpU	4253416	4253489	+	3845732	3845749	-	7	32	97156	16102589	36.2555	0.0242233
Hfq_Y25D-FLAG_2	yjdM.EST5UTR	G0-17077:rbsB.rbsK.TU	5UTR	sRNA:TU	yjdM.EST5UTR	rbsZ:rbsB.rbsK.TU	zinc ribbon domain-containing protein YjdM	small regulatory RNA RbsZ:ribose ABC transporter periplasmic binding protein:ribokinase	4326774	4326794	-	3937278	3937279	+	7	154	4482	16195141	164.244	3.91394e-07
Hfq_Y25D-FLAG_2	frdA.5UTR	glpX.fpr.IGR	5UTR	IGR	frdA.5UTR	glpX.fpr.IGR	fumarate reductase flavoprotein subunit	fructose-1,6-bisphosphatase 2:flavodoxin/ferredoxin-NADP<sup>+</sup> reductase	4382353	4382397	-	4114519	4114520	-	7	89	29922	16169766	42.5032	0.00505827
Hfq_Y25D-FLAG_2	EG11279	ygfT.AS	mRNA	AS	pyrL	ygfT.AS	<i>pyrBI</i> operon leader peptide	putative oxidoreductase YgfT	4472426	4472435	-	3030654	3030662	+	7	377	14	16199386	21484.6	3.088e-21
Hfq_Y25D-FLAG_2	EG12539	cpxP.3UTR:G0-16649:fieF.EST5UTR	mRNA	3UTR:sRNA:5UTR	idnT	cpxP.3UTR:cpxQ:fieF.EST5UTR	L-idonate/5-ketogluconate/gluconate transporter	periplasmic protein CpxP:small regulatory RNA CpxQ:Zn<sup>2+</sup>/Fe<sup>2+</sup>/Cd<sup>2+</sup> exporter	4492433	4492484	-	4106379	4106386	+	7	8	295299	15904470	47.1265	0.0252624
Hfq_Y25D-FLAG_2	EG10288	uhpT.EST3UTR:G0-17104	mRNA	3UTR:sRNA	fecC	uhpT.EST3UTR:uhpU	ferric citrate ABC transporter membrane subunit FecC	hexose-6-phosphate:phosphate antiporter:small RNA UhpU	4512707	4512747	-	3845732	3845751	-	7	17	97156	16102604	68.2457	0.000589743
Hfq_Y25D-FLAG_2	fecI.5UTR	motA.5UTR:G0-17103	5UTR	5UTR:sRNA	fecI.5UTR	motA.5UTR:motR	RNA polymerase sigma factor FecI	motility protein A:small RNA MotR	4518243	4518254	-	1977208	1977213	-	7	53	39374	16160350	54.208	0.00115478
Hfq_Y25D-FLAG_2	osmY.EST3UTR	glpX.fpr.IGR	3UTR	IGR	osmY.EST3UTR	glpX.fpr.IGR	periplasmic chaperone OsmY	fructose-1,6-bisphosphatase 2:flavodoxin/ferredoxin-NADP<sup>+</sup> reductase	4612009	4612027	+	4114521	4114550	-	7	13	29922	16169842	290.984	3.71952e-08
Hfq_Y25D-FLAG_2	EG10936	glpX.fpr.IGR	mRNA	IGR	secA	glpX.fpr.IGR	protein translocation ATPase	fructose-1,6-bisphosphatase 2:flavodoxin/ferredoxin-NADP<sup>+</sup> reductase	109411	109594	+	4114520	4114629	-	7	45	30182	16169550	83.3365	6.47203e-05
Hfq_Y25D-FLAG_2	hemL.AS	uhpT.EST3UTR:G0-17104	AS	3UTR:sRNA	hemL.AS	uhpT.EST3UTR:uhpU	glutamate-1-semialdehyde 2,1-aminomutase	hexose-6-phosphate:phosphate antiporter:small RNA UhpU	174480	174513	+	3845732	3845749	-	7	3	97156	16102618	386.726	2.20091e-07
Hfq_Y25D-FLAG_2	dtpD.AS	G0-8871	AS	sRNA	dtpD.AS	arcZ	dipeptide:H<sup>+</sup> symporter DtpD	small regulatory RNA ArcZ	741210	741319	+	3350690	3350696	+	7	1	553430	15646346	197.901	0.00281341
Hfq_Y25D-FLAG_2	EG12690	motA.5UTR:G0-17103	mRNA	5UTR:sRNA	rarA	motA.5UTR:motR	replication-associated recombination protein A	motility protein A:small RNA MotR	938305	938431	+	1977208	1977232	-	7	19	39374	16160384	151.212	2.11432e-06
Hfq_Y25D-FLAG_2	EG10671	yffL.AS	mRNA	AS	ompF	yffL.AS	outer membrane porin F	CPZ-55 prophage; uncharacterized protein YffL	986799	986852	-	2560344	2560347	-	7	5728	51	16193998	388.042	1.37167e-09
Hfq_Y25D-FLAG_2	G0-10677	G7767	sRNA	mRNA	fnrS	dcrB	small regulatory RNA FnrS	periplasmic bacteriophage sensitivity protein DcrB	1409131	1409201	+	3609960	3609972	+	7	33440	35	16166302	96.6884	2.70171e-05
Hfq_Y25D-FLAG_2	opgD.AS	uhpT.EST3UTR:G0-17104	AS	3UTR:sRNA	opgD.AS	uhpT.EST3UTR:uhpU	glucans biosynthesis protein D	hexose-6-phosphate:phosphate antiporter:small RNA UhpU	1497550	1497617	-	3845732	3845749	-	7	12	97156	16102609	96.6815	8.81444e-05
Hfq_Y25D-FLAG_2	G0-9384:EG11530	EG10979	other-ncRNA:mRNA	mRNA	sroD:fadD	sucA	:long-chain-fatty-acid&mdash;CoA ligase	subunit of E1(0) component of 2-oxoglutarate dehydrogenase	1888058	1888063	-	759971	760026	+	7	1757	583	16197437	110.689	5.39729e-06
Hfq_Y25D-FLAG_2	EG10151	G0-17021.AS:G0-10671	mRNA	AS:sRNA	cheZ	mgtT.AS:mgrR	chemotaxis protein CheZ	protein MgtT:small regulatory RNA MgrR	1966379	1966491	-	1622818	1622871	-	7	117	18646	16181014	51.9197	0.00119705
Hfq_Y25D-FLAG_2	G7315	malG.3UTR	mRNA	sRNA	yfgG	malG.3UTR	nickel/cobalt stress response protein YfgG	maltose ABC transporter membrane subunit MalG	2629293	2629395	+	4242530	4242532	-	7	45	17390	16182342	144.753	1.40833e-06
Hfq_Y25D-FLAG_2	EG11897	yahM.AS	mRNA	AS	rpoE	yahM.AS	RNA polymerase sigma factor RpoE	uncharacterized protein YahM	2709500	2709546	-	345511	345518	-	7	358	1039	16198380	304.839	4.84849e-09
Hfq_Y25D-FLAG_2	loiP.tktA.IGR	EG12251	IGR	mRNA	loiP.tktA.IGR	yhjG	metalloprotease LoiP:transketolase 1	AsmA family protein YhjG	3081654	3081712	-	3676602	3676602	-	7	300	259	16199218	1459.39	9.40289e-14
Hfq_Y25D-FLAG_2	G7554	G0-8872	mRNA	sRNA	hybO	ryhB	hydrogenase 2 small subunit	small regulatory RNA RyhB	3146005	3146223	-	3580923	3580959	-	7	37	48633	16151107	62.8301	0.000510304
Hfq_Y25D-FLAG_2	EG11095	G0-8878	mRNA	sRNA	acpH	cyaR	acyl carrier protein phosphodiesterase	small regulatory RNA CyaR	424465	424515	-	2167195	2167200	+	7	20	151997	16047760	36.9528	0.0321886
Hfq_Y25D-FLAG_2	EG11821	G0-8878	mRNA	sRNA	amtB	cyaR	ammonium transporter	small regulatory RNA CyaR	473451	473452	+	2167149	2167199	+	7	9	151997	16047771	82.1174	0.000272371
Hfq_Y25D-FLAG_2	EG10248	EG11370	mRNA	mRNA	dppA	ubiA	dipeptide ABC transporter periplasmic binding protein	4-hydroxybenzoate octaprenyltransferase	3707601	3707627	-	4253290	4253341	+	7	3401	132	16196244	252.541	2.01449e-08
Hfq_Y25D-FLAG_2	G0-17104:EG11054	araJ.mak.IGR	sRNA:mRNA	IGR	uhpU:uhpT	araJ.mak.IGR	small RNA UhpU:hexose-6-phosphate:phosphate antiporter	putative transport protein AraJ:fructokinase	3845778	3845913	-	411126	411126	-	7	70081	7	16129689	230.158	6.32788e-07
Hfq_Y25D-FLAG_2	G0-17104:EG11054	ygaH.EST3UTR	sRNA:mRNA	3UTR	uhpU:uhpT	ygaH.EST3UTR	small RNA UhpU:hexose-6-phosphate:phosphate antiporter	L-valine exporter, YgaH component	3845778	3845899	-	2810734	2810752	+	7	66254	11	16133512	154.961	3.90989e-06
Hfq_Y25D-FLAG_2	EG10746	uhpT.EST3UTR:G0-17104	mRNA	3UTR:sRNA	polA	uhpT.EST3UTR:uhpU	DNA polymerase I	hexose-6-phosphate:phosphate antiporter:small RNA UhpU	4048383	4048477	+	3845732	3845733	-	7	30	97156	16102591	38.6726	0.0163853
Hfq_Y25D-FLAG_2	cpxP.3UTR:G0-16649	G6929	3UTR:sRNA	mRNA	cpxP.3UTR:cpxQ	ydiZ	periplasmic protein CpxP:small regulatory RNA CpxQ	putative endoribonuclease YdiZ	4106330	4106338	+	1807424	1807509	+	7	131084	2	16068691	429.041	5.38189e-07
Hfq_Y25D-FLAG_2	EG31116	EG12449	sRNA	mRNA	oxyS	prmB	small regulatory RNA OxyS	ribosomal protein L3 <i>N</i><sup>5</sup>-glutamine methyltransferase	4158368	4158395	-	2447586	2447627	-	7	3313	76	16196388	450.278	4.12499e-10
Hfq_Y25D-FLAG_2	dgcQ.EST5UTR	G0-8878	5UTR	sRNA	dgcQ.EST5UTR	cyaR	diguanylate cyclase DgcQ	small regulatory RNA CyaR	2028032	2028035	-	2167198	2167200	+	7	16	151997	16047764	46.191	0.00918346
Hfq_Y25D-FLAG_2	EG10025	EG10321	mRNA	mRNA	aceF	fliC	AceF-dihydrolipoate // AceF-S-acetyldihydrolipoate // AceF-lipoate // pyruvate dehydrogenase, E2 subunit	flagellar filament structural protein	127552	127567	+	2002726	2002931	-	7	589	5907	16193281	32.58	0.0243736
Hfq_Y25D-FLAG_2	insH-7.gnd.IGR	G0-8878	IGR	sRNA	insH-7.gnd.IGR	cyaR	6-phosphogluconate dehydrogenase, decarboxylating	small regulatory RNA CyaR	2101708	2101718	-	2167132	2167200	+	7	20	151997	16047760	36.9528	0.0321886
Hfq_Y25D-FLAG_2	G7533	G0-8878	mRNA	sRNA	mltC	cyaR	membrane-bound lytic murein transglycosylase C	small regulatory RNA CyaR	3104570	3104585	+	2167198	2167199	+	7	11	151997	16047769	67.187	0.00124219
Hfq_Y25D-FLAG_2	G7254	G0-8878	mRNA	sRNA	mntH	cyaR	Mn<sup>2+</sup>/Fe<sup>2+</sup>: H<sup>+</sup> symporter MntH	small regulatory RNA CyaR	2512442	2512456	-	2167199	2167200	+	7	10	151997	16047770	73.9057	0.000612311
Hfq_Y25D-FLAG_2	G0-16677.AS:hokE.sokE.IGR	glmZ.hemY.IGR	AS:IGR	IGR	sokE.AS:hokE.sokE.IGR	glmZ.hemY.IGR	small RNA SokE:protein HokE:small RNA SokE	small regulatory RNA GlmZ:protein HemY	607792	607793	-	3986577	3986638	+	7	912	4130	16194735	30.0973	0.0412158
Hfq_Y25D-FLAG_2	EG10264	G0-8872	mRNA	sRNA	entF	ryhB	seryl-[EntF peptidyl-carrier protein] // <i>holo</i> [EntF peptidyl-carrier protein] // apo-serine activating enzyme	small regulatory RNA RyhB	615689	615793	+	3580923	3580924	-	7	30	48633	16151114	77.4905	0.000139646
Hfq_Y25D-FLAG_2	EG10986	G0-8878	mRNA	sRNA	tag	cyaR	3-methyl-adenine DNA glycosylase I, constitutive	small regulatory RNA CyaR	3713233	3713300	+	2167185	2167199	+	7	16	151997	16047764	46.191	0.00918346
Hfq_Y25D-FLAG_2	sucD.EST3UTR:G0-17009	EG10757	3UTR:sRNA	mRNA	sucD.EST3UTR:sdhX	ppiA	succinyl-CoA synthetase subunit &alpha;:small regulatory RNA SdhX	peptidyl-prolyl <i>cis-trans</i> isomerase A	765061	765098	+	3492192	3492301	-	7	10889	51	16188837	204.059	1.2105e-07
Hfq_Y25D-FLAG_2	EG11698	malG.3UTR	mRNA	sRNA	galM	malG.3UTR	galactose-1-epimerase	maltose ABC transporter membrane subunit MalG	788284	788485	-	4242532	4242532	-	7	155	17390	16182232	42.0248	0.00483707
Hfq_Y25D-FLAG_2	yccU.EST5UTR	malG.3UTR	5UTR	sRNA	yccU.EST5UTR	malG.3UTR	putative HspQ acetyl donor	maltose ABC transporter membrane subunit MalG	1027883	1027930	+	4242530	4242595	-	7	96	17390	16182291	67.8527	0.000198824
Hfq_Y25D-FLAG_2	EG11317	malG.3UTR	mRNA	sRNA	fabD	malG.3UTR	[acyl-carrier-protein] <i>S</i>-malonyltransferase	maltose ABC transporter membrane subunit MalG	1150213	1150483	+	4242531	4242557	-	7	196	17390	16182191	33.2338	0.023196
Hfq_Y25D-FLAG_2	EG12302	G0-8872	mRNA	sRNA	tmk	ryhB	Tmk	small regulatory RNA RyhB	1155595	1155630	+	3580923	3580927	-	7	11	48633	16151133	211.338	4.53756e-07
Hfq_Y25D-FLAG_2	EG12405	G0-16649:fieF.EST5UTR	mRNA	sRNA:5UTR	ychO	cpxQ:fieF.EST5UTR	putative invasin YchO	small regulatory RNA CpxQ:Zn<sup>2+</sup>/Fe<sup>2+</sup>/Cd<sup>2+</sup> exporter	1274906	1275054	+	4106380	4106387	+	7	4	295299	15904474	94.253	0.00138144
Hfq_Y25D-FLAG_2	EG11378	G0-8872	mRNA	sRNA	sufA	ryhB	iron-sulfur cluster insertion protein SufA	small regulatory RNA RyhB	1764006	1764306	-	3580923	3580956	-	7	68	48633	16151076	34.1869	0.0243661
Hfq_Y25D-FLAG_2	G0-10574	EG10467	sRNA	mRNA	rseX	hupB	small regulatory RNA RseX	DNA-binding protein HU-&beta;	2033677	2033692	+	461493	461531	+	7	288	3033	16196456	129.794	1.86067e-06
Hfq_Y25D-FLAG_2	EG11895	glmZ.hemY.IGR	mRNA	IGR	yeeE	glmZ.hemY.IGR		small regulatory RNA GlmZ:protein HemY	2084888	2085077	-	3986600	3986635	+	7	734	4130	16194913	37.3965	0.00944893
Hfq_Y25D-FLAG_2	EG12419	EG12417	mRNA	mRNA	gatY	gatD	tagatose-1,6-bisphosphate aldolase 2	galactitol-1-phosphate 5-dehydrogenase	2176519	2176617	-	2171954	2172158	-	7	2755	357	16196665	115.275	4.16998e-06
Hfq_Y25D-FLAG_2	EG10399	G7128	mRNA	mRNA	glpQ	gatZ	glycerophosphoryl diester phosphodiesterase GlpQ	putative tagatose-1,6-bisphosphate aldolase 2 chaperone	2350165	2350190	-	2176107	2176336	-	7	602	3979	16195196	47.3275	0.00189696
Hfq_Y25D-FLAG_2	EG10408	tRNAnn70.AS	mRNA	AS	glyA	serU.3UTR.AS	serine hydroxymethyltransferase	tRNA-Ser(CGA)	2685282	2685335	-	2043132	2043180	+	7	122	9178	16190477	101.216	1.18017e-05
Hfq_Y25D-FLAG_2	sdaC.EST5UTR	sdaC.sdaB.TU	5UTR	TU	sdaC.EST5UTR	sdaC.sdaB.TU	L-serine:H+ symporter SdaC	L-serine:H+ symporter SdaC:L-serine deaminase II	2928155	2928218	+	2929242	2929558	+	7	489	239	16199049	970.244	1.59124e-12
Hfq_Y25D-FLAG_2	EG11663	glmZ.hemY.IGR	mRNA	IGR	slyD	glmZ.hemY.IGR	FKBP-type peptidyl-prolyl <i>cis-trans</i> isomerase SlyD	small regulatory RNA GlmZ:protein HemY	3478382	3478382	-	3986576	3986638	+	7	322	4130	16195325	85.2475	3.39868e-05
Hfq_Y25D-FLAG_2	G0-8872	EG12332	sRNA	mRNA	ryhB	erpA	small regulatory RNA RyhB	iron-sulfur cluster insertion protein ErpA	3580989	3581004	-	176638	176699	+	7	21475	98	16178204	53.8108	0.000976777
Hfq_Y25D-FLAG_2	EG11312	ibpB.EST3UTR	mRNA	3UTR	yicR	ibpB.EST3UTR	RadC-like JAB domain-containing protein YicR	small heat shock protein IbpB	3811794	3811996	-	3866426	3866433	-	7	283	12181	16187313	32.8703	0.0240182
Hfq_Y25D-FLAG_2	G0-17104:EG11054	yjiS.yjiT.IGR	sRNA:mRNA	IGR	uhpU:uhpT	yjiS.yjiT.IGR	small RNA UhpU:hexose-6-phosphate:phosphate antiporter	DUF1127 domain-containing protein YjiS:putative uncharacterized protein YjiT	3845778	3845800	-	4572187	4572218	+	7	64258	21	16135498	83.7016	0.000113558
Hfq_Y25D-FLAG_2	EG10840	fadA.fre.IGR	mRNA	IGR	rfe	fadA.fre.IGR	UDP-<i>N</i>-acetylglucosamine&mdash;undecaprenyl-phosphate <i>N</i>-acetylglucosaminephosphotransferase	3-ketoacyl-CoA thiolase:NAD(P)H-flavin reductase	3968265	3968341	+	4027234	4027239	-	7	152	8531	16191094	87.4039	3.12659e-05
Hfq_Y25D-FLAG_2	cpxP.3UTR:G0-16649	G7890	3UTR:sRNA	mRNA	cpxP.3UTR:cpxQ	yjgR	periplasmic protein CpxP:small regulatory RNA CpxQ	DUF853 domain-containing protein YjgR	4106329	4106333	+	4489959	4490026	-	7	131084	16	16068677	53.6301	0.00331831
Hfq_Y25D-FLAG_2	rplA.rplJ.TU	rplL.rpoB.TU	TU	TU	rplA.rplJ.TU	rplL.rpoB.TU	50S ribosomal subunit protein L1:50S ribosomal subunit protein L10	50S ribosomal subunit protein L7 // 50S ribosomal subunit protein L12:RNA polymerase subunit &beta;	4179882	4179961	+	4180910	4180995	+	7	367	839	16198571	368.253	1.30187e-09
Hfq_Y25D-FLAG_2	EG10022	EG10393	mRNA	mRNA	aceA	glpC	isocitrate lyase	anaerobic glycerol-3-phosphate dehydrogenase subunit C	4217346	4217659	+	2356526	2356586	+	7	4404	114	16195259	225.805	4.52986e-08
Hfq_Y25D-FLAG_2	EG10958	G0-17021.AS:G0-10671	mRNA	AS:sRNA	soxS	mgtT.AS:mgrR	DNA-binding transcriptional dual regulator SoxS	protein MgtT:small regulatory RNA MgrR	4277365	4277417	-	1622824	1622879	-	7	94	18646	16181037	64.6236	0.000279917
Hfq_Y25D-FLAG_2	EG10289	tRNAnn91:valX.valY.TU	mRNA	IGR:TU	fecD	valX.valY.IGR:valX.valY.TU	ferric citrate ABC transporter membrane subunit FecD	tRNA-Val(UAC):tRNA-Val(UAC):tRNA-Val(UAC):tRNA-Val(UAC)	4511576	4511617	-	2521147	2521149	+	7	394	78	16199305	3689.81	1.77683e-16
Hfq_Y25D-FLAG_2	rbsK.AS	micA.gshA.IGR	AS	IGR	rbsK.AS	micA.gshA.IGR	ribokinase	small regulatory RNA MicA:glutamate&mdash;cysteine ligase	3938217	3938232	-	2814876	2814877	+	6	1	308380	15891397	309.191	0.00218712
Hfq_Y25D-FLAG_2	EG10998	tdcG.EST3UTR:tdcG.3UTR	mRNA	3UTR:sRNA	thrA	tdcG.EST3UTR:tdcG.3UTR	fused aspartate kinase/homoserine dehydrogenase 1	L-serine deaminase III:L-serine deaminase III	2580	2581	+	3258235	3258238	-	6	124	851	16198803	921.049	8.52529e-10
Hfq_Y25D-FLAG_2	EG10134	G0-8872	mRNA	sRNA	carA	ryhB	carbamoyl-phosphate synthetase small subunit	small regulatory RNA RyhB	30695	30696	+	3580923	3580924	-	6	33	48634	16151111	60.3809	0.0146511
Hfq_Y25D-FLAG_2	EG10500	cpxP.3UTR:G0-16649:fieF.EST5UTR	mRNA	3UTR:sRNA:5UTR	ilvI	cpxP.3UTR:cpxQ:fieF.EST5UTR	acetolactate synthase / acetohydroxybutanoate synthase, catalytic subunit	periplasmic protein CpxP:small regulatory RNA CpxQ:Zn<sup>2+</sup>/Fe<sup>2+</sup>/Cd<sup>2+</sup> exporter	87240	87289	+	4106379	4106385	+	6	1	295300	15904477	323.152	0.00168749
Hfq_Y25D-FLAG_2	EG11085	EG30063	mRNA	sRNA	rsmH	micF	16S rRNA m<sup>4</sup>C1402 methyltransferase	small regulatory RNA MicF	90681	90688	+	2313168	2313177	+	6	82	12546	16187150	94.4066	0.000740355
Hfq_Y25D-FLAG_2	EG10265	malM.3UTR:malM.EST3UTR	mRNA	sRNA:3UTR	lpxC	malM.3UTR:malM.EST3UTR	UDP-3-O-acyl-N-acetylglucosamine deacetylase	maltose regulon periplasmic protein:maltose regulon periplasmic protein	107208	107274	+	4250532	4250532	+	6	165	8645	16190968	68.1044	0.00455397
Hfq_Y25D-FLAG_2	EG12319	G0-9382	mRNA	sRNA	can	chiX	carbonic anhydrase 2	small regulatory RNA ChiX	142061	142093	-	507281	507287	+	6	7	201837	15997934	67.9386	0.0397485
Hfq_Y25D-FLAG_2	rnhA.5UTR	EG30098	5UTR	sRNA	rnhA.5UTR	spf	ribonuclease HI	small regulatory RNA Spot 42	236020	236041	-	4049974	4049987	+	6	14	31796	16167968	217.925	1.44558e-05
Hfq_Y25D-FLAG_2	ykgJ.EST5UTR	G0-8872	5UTR	sRNA	ykgJ.EST5UTR	ryhB	putative metal-chelating domain-containing protein YkgJ	small regulatory RNA RyhB	304213	304282	-	3580924	3580950	-	6	17	48634	16151127	117.21	0.000472365
Hfq_Y25D-FLAG_2	G0-10541:G6213	dicF.dicB.IGR	mRNA:mRNA	IGR	insCD-1:insD-1	dicF.dicB.IGR	:	Qin prophage; small regulatory RNA DicF:Qin prophage; cell division inhibition protein DicB	382087	382090	+	1649405	1649439	+	6	65	18825	16180888	79.3424	0.00220879
Hfq_Y25D-FLAG_2	hupB.5UTR	EG10316	5UTR	mRNA	hupB.5UTR	lpxD	DNA-binding protein HU-&beta;	UDP-3-<i>O</i>-(3-hydroxymyristoyl)glucosamine <i>N</i>-acyltransferase	461428	461435	+	201007	201018	+	6	3042	75	16196661	425.948	9.4482e-08
Hfq_Y25D-FLAG_2	EG11254	G0-8872	mRNA	sRNA	rlmH	ryhB	23S rRNA m<sup>3</sup>&Psi;1915 methyltransferase	small regulatory RNA RyhB	668465	668471	-	3580923	3580930	-	6	26	48634	16151118	76.6374	0.00414329
Hfq_Y25D-FLAG_2	chiZ.glnS.IGR	rybB.rcdA.IGR:G0-8880	IGR	IGR:sRNA	chiZ.glnS.IGR	rybB.rcdA.IGR:rybB	small regulatory RNA ChiZ:glutamine&mdash;tRNA ligase	small regulatory RNA RybB:RcdA:small regulatory RNA RybB	708001	708018	-	887977	887980	-	6	1	451140	15748637	209.451	0.0212748
Hfq_Y25D-FLAG_2	G6432	G0-8863	mRNA	sRNA	gsiD	rprA	glutathione ABC transporter membrane subunit GsiD	small regulatory RNA RprA	872470	872483	+	1770460	1770476	+	6	200	4653	16194925	104.416	0.00035344
Hfq_Y25D-FLAG_2	aroA.AS	G0-8871:arcB.AS	AS	sRNA:AS	aroA.AS	arcZ:arcB.AS	3-phosphoshikimate 1-carboxyvinyltransferase	small regulatory RNA ArcZ:ArcB-<i>N</i>-phospho-L-histidine-292 // ArcB-phospho-L-aspartate-576 // ArcB-<i>N</i>-phospho-L-histidine-717 // sensor histidine kinase ArcB	959131	959139	-	3350696	3350698	+	6	0	553431	15646347	#NUM!	0.0106113
Hfq_Y25D-FLAG_2	EG10671	EG10262	mRNA	mRNA	ompF	entD	outer membrane porin F	phosphopantetheinyl transferase EntD	986805	986892	-	610002	610031	-	6	4123	141	16195514	167.153	2.2346e-05
Hfq_Y25D-FLAG_2	ompA.5UTR	glk.fryB.IGR	5UTR	IGR	ompA.5UTR	glk.fryB.IGR	outer membrane protein A	glucokinase:putative PTS enzyme IIB component FryB	1020136	1020143	-	2508416	2508422	-	6	2199	695	16196884	63.5876	0.00627239
Hfq_Y25D-FLAG_2	EG11734	EG12251	mRNA	mRNA	phoH	yhjG	ATP-binding protein PhoH	AsmA family protein YhjG	1085037	1085089	+	3676601	3676602	-	6	37	260	16199481	10103.6	7.53108e-16
Hfq_Y25D-FLAG_2	G6540	G6539	mRNA	mRNA	ycdX	ghrA	zinc-binding phosphatase YcdX	glyoxylate/hydroxypyruvate reductase A	1099517	1099518	+	1098141	1098177	+	6	24	30	16199724	134998	3.07505e-22
Hfq_Y25D-FLAG_2	G6567	yiiR.EST3UTR	mRNA	3UTR	nagZ	yiiR.EST3UTR	&beta;-<i>N</i>-acetylglucosaminidase	DUF805 domain-containing protein YiiR	1165017	1165018	+	4112836	4112837	+	6	807	230	16198741	523.638	2.33313e-08
Hfq_Y25D-FLAG_2	EG10457	zapB.EST5UTR	mRNA	5UTR	hns	zapB.EST5UTR	DNA-binding transcriptional dual regulator H-NS	cell division factor ZapB	1292812	1292824	-	4118449	4118450	+	6	616	49	16199113	3220.07	6.04171e-13
Hfq_Y25D-FLAG_2	smrA.mcaS.IGR	fadA.fre.IGR	IGR	IGR	smrA.mcaS.IGR	fadA.fre.IGR	DNA endonuclease SmrA:small regulatory RNA McaS	3-ketoacyl-CoA thiolase:NAD(P)H-flavin reductase	1405803	1405810	-	4027234	4027250	-	6	6	8532	16191240	1897.71	1.31596e-10
Hfq_Y25D-FLAG_2	ydaN.EST3UTR:G0-10677	G7327	3UTR:sRNA	mRNA	ydaN.EST3UTR:fnrS	trmJ	:small regulatory RNA FnrS	tRNA Cm32/Um32 methyltransferase	1409128	1409131	+	2663313	2663317	-	6	20830	3	16178945	1553.43	2.52806e-09
Hfq_Y25D-FLAG_2	G0-10677	G7200	sRNA	mRNA	fnrS	yfcL	small regulatory RNA FnrS	PF08891 family protein YfcL	1409129	1409131	+	2444119	2444184	-	6	20830	66	16178882	70.6101	0.00438682
Hfq_Y25D-FLAG_2	G0-10677	EG11291	sRNA	mRNA	fnrS	loiP	small regulatory RNA FnrS	metalloprotease LoiP	1409130	1409131	+	3081929	3081984	+	6	20830	99	16178849	47.0733	0.0435748
Hfq_Y25D-FLAG_2	G6701	EG31116	mRNA	sRNA	ydbK	oxyS	putative pyruvate-flavodoxin oxidoreductase	small regulatory RNA OxyS	1440707	1440714	-	4158278	4158295	-	6	249	2905	16196624	134.348	7.74365e-05
Hfq_Y25D-FLAG_2	G6713	malG.3UTR	mRNA	sRNA	paaE	malG.3UTR	phenylacetyl-CoA 1,2-epoxidase, reductase subunit	maltose ABC transporter membrane subunit MalG	1456958	1456988	+	4242530	4242537	-	6	16	17391	16182371	348.938	7.52077e-07
Hfq_Y25D-FLAG_2	EG11229	G0-16649:fieF.EST5UTR	mRNA	sRNA:5UTR	fdnI	cpxQ:fieF.EST5UTR	formate dehydrogenase N subunit &gamma;	small regulatory RNA CpxQ:Zn<sup>2+</sup>/Fe<sup>2+</sup>/Cd<sup>2+</sup> exporter	1551856	1551876	+	4106384	4106387	+	6	4	295300	15904474	80.788	0.0482903
Hfq_Y25D-FLAG_2	ynfH.dmsD.TU	G0-8863	TU	sRNA	ynfH.dmsD.TU	rprA	putative menaquinol dehydrogenase:redox enzyme maturation protein DmsD	small regulatory RNA RprA	1664465	1664494	+	1770472	1770477	+	6	23	4653	16195102	907.975	1.77821e-09
Hfq_Y25D-FLAG_2	nadE.EST3UTR	G0-10677	3UTR	sRNA	nadE.EST3UTR	fnrS	NH<sub>3</sub>-dependent NAD<sup>+</sup> synthetase	small regulatory RNA FnrS	1823298	1823300	+	1409231	1409250	+	6	10	35411	16164357	273.887	5.72584e-06
Hfq_Y25D-FLAG_2	G6966	motA.5UTR:G0-17103	mRNA	5UTR:sRNA	yeaD	motA.5UTR:motR	putative aldose 1-epimerase YeaD	motility protein A:small RNA MotR	1863845	1863880	+	1977207	1977215	-	6	24	39375	16160379	102.606	0.000777718
Hfq_Y25D-FLAG_2	EG10803	G0-8872	mRNA	sRNA	pykA	ryhB	pyruvate kinase 2	small regulatory RNA RyhB	1938023	1938045	+	3580923	3580930	-	6	26	48634	16151118	76.6374	0.00414329
Hfq_Y25D-FLAG_2	EG10935	glpX.fpr.IGR	mRNA	IGR	sdiA	glpX.fpr.IGR	DNA-binding transcriptional dual regulator SdiA	fructose-1,6-bisphosphatase 2:flavodoxin/ferredoxin-NADP<sup>+</sup> reductase	1996794	1996799	-	4114519	4114521	-	6	6	29923	16169849	540.382	2.42801e-07
Hfq_Y25D-FLAG_2	EG11356	G7001	mRNA	mRNA	fliZ	yebO	DNA-binding transcriptional regulator FliZ	uncharacterized protein YebO	2000614	2000649	-	1908480	1908482	-	6	803	946	16198029	127.94	9.93519e-05
Hfq_Y25D-FLAG_2	EG10321	G0-8899	mRNA	sRNA	fliC	mcaS	flagellar filament structural protein	small regulatory RNA McaS	2003255	2003297	-	1405710	1405716	-	6	5997	76	16193705	213.182	5.89241e-06
Hfq_Y25D-FLAG_2	G7080	EG30024	mRNA	tRNA	flu	aspU	CP4-44 prophage; self recognizing antigen 43 (Ag43) autotransporter	tRNA-Asp(GUC)	2074314	2074334	+	228988	229000	+	6	306	6575	16192897	48.2902	0.03285
Hfq_Y25D-FLAG_2	EG11984	EG11982	mRNA	mRNA	wbbJ	wbbH	putative lipopolysaccharide biosynthesis O-acetyl transferase WbbJ	putative O-antigen polymerase	2104848	2104859	-	2106623	2106643	-	6	27	20	16199731	179997	6.77992e-23
Hfq_Y25D-FLAG_2	galF.rfbB.IGR	malG.3UTR	IGR	sRNA	galF.rfbB.IGR	malG.3UTR	UTP:glucose-1-phosphate uridylyltransferase, low activity:dTDP-glucose 4,6-dehydratase 1	maltose ABC transporter membrane subunit MalG	2113227	2113234	-	4242531	4242538	-	6	24	17391	16182363	232.626	5.94117e-06
Hfq_Y25D-FLAG_2	rihB.yeiL.IGR	uhpT.EST3UTR:G0-17104	IGR	3UTR:sRNA	rihB.yeiL.IGR	uhpT.EST3UTR:uhpU	pyrimidine-specific ribonucleoside hydrolase RihB:DNA-binding transcriptional activator YeiL	hexose-6-phosphate:phosphate antiporter:small RNA UhpU	2255146	2255192	+	3845733	3845739	-	6	0	97157	16102621	#NUM!	3.10678e-07
Hfq_Y25D-FLAG_2	EG10670	dinI.EST3UTR	mRNA	3UTR	ompC	dinI.EST3UTR	outer membrane porin C	DNA damage-inducible protein I	2312633	2312637	-	1121202	1121207	-	6	422	4764	16194592	48.3323	0.0321372
Hfq_Y25D-FLAG_2	nuoA.5UTR	EG11457	5UTR	mRNA	nuoA.5UTR	wzyE	NADH:quinone oxidoreductase subunit A	enterobacterial common antigen polymerase	2405130	2405140	-	3978743	3978743	+	6	238	483	16199057	845.506	1.34065e-09
Hfq_Y25D-FLAG_2	ubiX.AS	G0-8867	AS	sRNA	ubiX.AS	gcvB	flavin prenyltransferase	small regulatory RNA GcvB	2428206	2428298	+	2942901	2942902	+	6	2	334039	15865737	142.49	0.0138629
Hfq_Y25D-FLAG_2	EG10197	EG12049	mRNA	mRNA	cysU	yejM	sulfate/thiosulfate ABC transporter inner membrane subunit CysU		2541842	2541842	-	2284815	2284815	+	6	1008	39	16198731	2472.33	3.2148e-12
Hfq_Y25D-FLAG_2	G7326	motA.5UTR:G0-17103	mRNA	5UTR:sRNA	iscR	motA.5UTR:motR	DNA-binding transcriptional dual regulator IscR	motility protein A:small RNA MotR	2661797	2661797	-	1977208	1977246	-	6	26	39375	16160377	94.7128	0.00118198
Hfq_Y25D-FLAG_2	G7358	cysM.cysA.TU	mRNA	TU	ratA	cysM.cysA.TU	ribosome association toxin RatA	cysteine synthase B:sulfate/thiosulfate ABC transporter ATP binding subunit	2754725	2754746	-	2539663	2539663	-	6	67	858	16198853	1690.73	2.56221e-11
Hfq_Y25D-FLAG_2	yfjM.abpA.IGR	ibpB.EST3UTR	IGR	3UTR	yfjM.abpA.IGR	ibpB.EST3UTR	CP4-57 prophage; protein YfjM:CP4-57 prophage; anti-bacteriophage protein	small heat shock protein IbpB	2765294	2765295	-	3866427	3866433	-	6	13	12182	16187583	613.298	3.25292e-08
Hfq_Y25D-FLAG_2	G0-8866	EG10709	sRNA	mRNA	micA	pheS	small regulatory RNA MicA	phenylalanine&mdash;tRNA ligase subunit &alpha;	2814801	2814820	+	1798852	1798868	-	6	273062	2	15926714	174.979	0.00416382
Hfq_Y25D-FLAG_2	G7425	malG.3UTR	mRNA	sRNA	cas1	malG.3UTR	multifunctional nuclease Cas1	maltose ABC transporter membrane subunit MalG	2879643	2879643	-	4242530	4242533	-	6	0	17391	16182387	#NUM!	1.02292e-11
Hfq_Y25D-FLAG_2	EG12142	EG30098	mRNA	sRNA	sdaC	spf	L-serine:H+ symporter SdaC	small regulatory RNA Spot 42	2929127	2929200	+	4049969	4049987	+	6	64	31796	16167918	47.6708	0.0359659
Hfq_Y25D-FLAG_2	EG12142	ykgH.EST3UTR	mRNA	3UTR	sdaC	ykgH.EST3UTR	L-serine:H+ symporter SdaC	uncharacterized protein YkgH	2929452	2929457	+	324603	324604	-	6	118	3303	16196357	249.332	2.11104e-06
Hfq_Y25D-FLAG_2	EG11794	motA.5UTR:G0-17103	mRNA	5UTR:sRNA	rlmM	motA.5UTR:motR	23S rRNA 2'-<i>O</i>-ribose C2498 methyltransferase	motility protein A:small RNA MotR	2940225	2940240	-	1977208	1977246	-	6	37	39375	16160366	66.5549	0.00777174
Hfq_Y25D-FLAG_2	G7484	cpxP.3UTR:G0-16649:fieF.EST5UTR	mRNA	3UTR:sRNA:5UTR	ygeR	cpxP.3UTR:cpxQ:fieF.EST5UTR		periplasmic protein CpxP:small regulatory RNA CpxQ:Zn<sup>2+</sup>/Fe<sup>2+</sup>/Cd<sup>2+</sup> exporter	2999413	2999480	-	4106367	4106387	+	6	4	295300	15904474	80.788	0.0482903
Hfq_Y25D-FLAG_2	G7488	motA.5UTR:G0-17103	mRNA	5UTR:sRNA	ygeV	motA.5UTR:motR	putative &sigma;<sup>54</sup>-dependent transcriptional regulator YgeV	motility protein A:small RNA MotR	3005189	3005190	-	1977208	1977238	-	6	2	39375	16160401	1231.27	3.83949e-08
Hfq_Y25D-FLAG_2	ygfB.5UTR	rnd.5UTR	5UTR	5UTR	ygfB.5UTR	rnd.5UTR	PF03695 family protein YgfB	RNase D	3055468	3055471	-	1888016	1888017	-	6	31	7980	16191767	392.718	2.19396e-07
Hfq_Y25D-FLAG_2	scpA.AS	G0-9382	AS	sRNA	scpA.AS	chiX	methylmalonyl-CoA mutase	small regulatory RNA ChiX	3061225	3061296	-	507286	507287	+	6	6	201837	15997935	79.2617	0.0216338
Hfq_Y25D-FLAG_2	yggN.AS	malG.3UTR	AS	sRNA	yggN.AS	malG.3UTR	DUF2884 domain-containing protein YggN	maltose ABC transporter membrane subunit MalG	3100913	3100928	+	4242531	4242560	-	6	86	17391	16182301	64.9185	0.00673937
Hfq_Y25D-FLAG_2	EG11166	cpxP.3UTR:G0-16649:fieF.EST5UTR	mRNA	3UTR:sRNA:5UTR	ygiD	cpxP.3UTR:cpxQ:fieF.EST5UTR	4,5-DOPA dioxygenase extradiol	periplasmic protein CpxP:small regulatory RNA CpxQ:Zn<sup>2+</sup>/Fe<sup>2+</sup>/Cd<sup>2+</sup> exporter	3181826	3181854	-	4106379	4106385	+	6	4	295300	15904474	80.788	0.0482903
Hfq_Y25D-FLAG_2	EG11665	dinI.EST3UTR	mRNA	3UTR	bacA	dinI.EST3UTR	undecaprenyl pyrophosphate phosphatase	DNA damage-inducible protein I	3204030	3204069	-	1121202	1121202	-	6	102	4764	16194912	199.967	8.08709e-06
Hfq_Y25D-FLAG_2	pnp.3UTR	gpt.3UTR	3UTR	3UTR	pnp.3UTR	gpt.3UTR	polynucleotide phosphorylase	xanthine-guanine phsophoribosyltransferase	3309025	3309025	-	256469	256474	+	6	99	707	16198972	1388.62	7.6171e-11
Hfq_Y25D-FLAG_2	EG10914	xylB.xylA.TU	mRNA	TU	rpsO	xylB.xylA.TU	30S ribosomal subunit protein S15	xylulokinase:xylose isomerase	3311611	3311622	-	3729386	3729393	-	6	242	1527	16198009	263.002	1.41512e-06
Hfq_Y25D-FLAG_2	elbB.arcZ.IGR	EG11124:ompW.EST3UTR	IGR	mRNA:3UTR	elbB.arcZ.IGR	ompW:ompW.EST3UTR	low activity glyoxalase ElbB:small regulatory RNA ArcZ	outer membrane protein W:outer membrane protein W	3350576	3350576	+	1314607	1314660	+	6	12422	143	16187213	54.6759	0.0169816
Hfq_Y25D-FLAG_2	G7727	motA.5UTR:G0-17103	mRNA	5UTR:sRNA	frlR	motA.5UTR:motR	DNA-binding transcriptional regulator FrlR	motility protein A:small RNA MotR	3504520	3504536	+	1977208	1977210	-	6	14	39375	16160389	175.895	5.18363e-05
Hfq_Y25D-FLAG_2	feoA.5UTR	rsmG.mnmG.TU_AS	5UTR	AS	feoA.5UTR	rsmG.mnmG.TU_AS	ferrous iron transport protein A	16S rRNA m<sup>7</sup>G527 methyltransferase:5-carboxymethylaminomethyluridine-tRNA synthase subunit MnmG	3540057	3540086	+	3923702	3923738	+	6	338	3586	16195854	80.173	0.00163199
Hfq_Y25D-FLAG_2	EG10377	yjfY.EST3UTR	mRNA	3UTR	glgA	yjfY.EST3UTR	glycogen synthase	DUF1471 domain-containing protein YjfY	3566685	3566698	-	4424451	4424458	-	6	285	546	16198947	624.598	8.07396e-09
Hfq_Y25D-FLAG_2	EG12223	fadA.fre.IGR	mRNA	IGR	rbbA	fadA.fre.IGR	ribosome-associated ATPase	3-ketoacyl-CoA thiolase:NAD(P)H-flavin reductase	3627117	3627117	-	4027235	4027251	-	6	88	8532	16191158	129.388	0.000111747
Hfq_Y25D-FLAG_2	EG10248	EG10671	mRNA	mRNA	dppA	ompF	dipeptide ABC transporter periplasmic binding protein	outer membrane porin F	3706970	3706970	-	986626	986630	-	6	345	2562	16196871	109.947	0.000250008
Hfq_Y25D-FLAG_2	eptB.5UTR	yhcN.EST3UTR	5UTR	3UTR	eptB.5UTR	yhcN.EST3UTR	phosphoethanolamine transferase EptB	DUF1471 domain-containing stress-induced protein YhcN	3710507	3710553	-	3385815	3385848	+	6	5280	284	16194214	64.7976	0.00581992
Hfq_Y25D-FLAG_2	EG11188	uhpT.EST3UTR:G0-17104	mRNA	3UTR:sRNA	htrL	uhpT.EST3UTR:uhpU	protein HtrL	hexose-6-phosphate:phosphate antiporter:small RNA UhpU	3793350	3793372	-	3845732	3845775	-	6	14	97157	16102607	71.0306	0.0104572
Hfq_Y25D-FLAG_2	EG10829	G0-8872	mRNA	sRNA	recG	ryhB	ATP-dependent DNA helicase RecG	small regulatory RNA RyhB	3826680	3826697	+	3580923	3580930	-	6	14	48634	16151130	142.327	0.000182777
Hfq_Y25D-FLAG_2	uhpT.EST3UTR:G0-17104:EG11054	G6457	3UTR:sRNA:mRNA	mRNA	uhpT.EST3UTR:uhpU:uhpT	hcp	hexose-6-phosphate:phosphate antiporter:small RNA UhpU:hexose-6-phosphate:phosphate antiporter	protein <i>S</i>-nitrosylase	3845774	3845799	-	912338	912350	-	6	64259	10	16135509	150.661	0.000201305
Hfq_Y25D-FLAG_2	G0-17104:EG11054	EG12234	sRNA:mRNA	mRNA	uhpU:uhpT	rlmJ	small RNA UhpU:hexose-6-phosphate:phosphate antiporter	23S rRNA m<sup>6</sup>A2030 methyltransferase	3845778	3845786	-	3645409	3645435	+	6	64259	24	16135495	62.7752	0.0142321
Hfq_Y25D-FLAG_2	yifO.EST3UTR	cfa.5UTR	3UTR	5UTR	yifO.EST3UTR	cfa.5UTR		cyclopropane fatty acyl phospholipid synthase	3959956	3959960	-	1741296	1741297	+	6	33	340	16199405	8662.78	1.97792e-15
Hfq_Y25D-FLAG_2	EG11454	G0-16601	mRNA	sRNA	rffH	micL	glucose-1-phosphate thymidylyltransferase 2	small regulatory RNA MicL-S	3973911	3973912	+	1958441	1958442	-	6	10	109483	16090285	88.1796	0.00480665
Hfq_Y25D-FLAG_2	EG11486	EG30063	mRNA	sRNA	wzxE	micF	lipid III<sub>ECA</sub> flippase	small regulatory RNA MicF	3977471	3977490	+	2313174	2313176	+	6	86	12546	16187146	90.0156	0.000971572
Hfq_Y25D-FLAG_2	EG10698	G0-17078:raiA.EST3UTR	mRNA	sRNA:3UTR	pepQ	raiZ:raiA.EST3UTR	Xaa-Pro dipeptidase	small RNA RaiZ:ribosome-associated inhibitor A	4032401	4032426	+	2737542	2737544	+	6	68	8023	16191687	178.073	1.77727e-05
Hfq_Y25D-FLAG_2	EG31116:oxyR.oxyS.IGR	allE.EST3UTR	sRNA:IGR	3UTR	oxyS:oxyR.oxyS.IGR	allE.EST3UTR	small regulatory RNA OxyS:DNA-binding transcriptional dual regulator OxyR:small regulatory RNA OxyS	(S)-ureidoglycine aminohydrolase	4158318	4158395	-	543193	543194	-	6	3314	385	16196079	76.1637	0.00219748
Hfq_Y25D-FLAG_2	EG31116	ahpC.5UTR	sRNA	5UTR	oxyS	ahpC.5UTR	small regulatory RNA OxyS	alkyl hydroperoxide reductase, AhpC component	4158319	4158369	-	638817	638858	+	6	3314	303	16196161	96.7761	0.000537506
Hfq_Y25D-FLAG_2	EG31116	EG11381	sRNA	mRNA	oxyS	glgS	small regulatory RNA OxyS	surface composition regulator	4158324	4158369	-	3191743	3191782	-	6	3314	192	16196272	152.726	3.69036e-05
Hfq_Y25D-FLAG_2	lamB.malM.TU	malM.3UTR:malM.EST3UTR	TU	sRNA:3UTR	lamB.malM.TU	malM.3UTR:malM.EST3UTR	maltose outer membrane channel / phage lambda receptor protein:maltose regulon periplasmic protein	maltose regulon periplasmic protein:maltose regulon periplasmic protein	4249502	4249503	+	4250532	4250533	+	6	229	8645	16190904	49.0707	0.010176
Hfq_Y25D-FLAG_2	yjdM.EST5UTR	maeB.EST5UTR	5UTR	5UTR	yjdM.EST5UTR	maeB.EST5UTR	zinc ribbon domain-containing protein YjdM	malate dehydrogenase (oxaloacetate-decarboxylating) (NADP<sup>+</sup>)	4326778	4326795	-	2578406	2578408	-	6	155	2991	16196632	209.618	5.7195e-06
Hfq_Y25D-FLAG_2	EG11501	uhpT.EST3UTR:G0-17104	mRNA	3UTR:sRNA	adiA	uhpT.EST3UTR:uhpU	arginine decarboxylase, degradative	hexose-6-phosphate:phosphate antiporter:small RNA UhpU	4340112	4340122	-	3845732	3845749	-	6	5	97157	16102616	198.886	0.000139882
Hfq_Y25D-FLAG_2	EG10775	malG.3UTR	mRNA	sRNA	psd	malG.3UTR	phosphatidylserine decarboxylase proenzyme // phosphatidylserine decarboxylase, &beta; chain // phosphatidylserine decarboxylase, &alpha; chain	maltose ABC transporter membrane subunit MalG	4390156	4390166	-	4242531	4242548	-	6	29	17391	16182358	192.518	1.61664e-05
Hfq_Y25D-FLAG_2	G0-17047	glpX.fpr.IGR	mRNA	IGR	ykiE	glpX.fpr.IGR	protein YkiE	fructose-1,6-bisphosphatase 2:flavodoxin/ferredoxin-NADP<sup>+</sup> reductase	4518404	4518442	+	4114520	4114522	-	6	61	29923	16169794	53.1521	0.0240372
Hfq_Y25D-FLAG_2	EG10311	G6162.AS	mRNA	AS	fimD	ecpC.AS	type I fimbriae usher protein	putative fimbrial usher protein EcpC	4547166	4547166	+	308191	308191	+	6	0	22	16199756	#NUM!	1.00172e-28
Hfq_Y25D-FLAG_2	slt.ettA.IGR	G0-16649:fieF.EST5UTR	IGR	sRNA:5UTR	slt.ettA.IGR	cpxQ:fieF.EST5UTR	soluble lytic murein transglycosylase:energy-dependent translational throttle protein EttA	small regulatory RNA CpxQ:Zn<sup>2+</sup>/Fe<sup>2+</sup>/Cd<sup>2+</sup> exporter	4630620	4630647	-	4106380	4106387	+	6	4	295300	15904474	80.788	0.0482903
Hfq_Y25D-FLAG_2	bamA.skp.TU	G7908	TU	mRNA	bamA.skp.TU	insA-7	outer membrane protein assembly factor BamA:periplasmic chaperone Skp		200398	200419	+	4518539	4518540	+	6	849	202	16198727	566.726	1.46906e-08
Hfq_Y25D-FLAG_2	G6246	G0-10700.bcr.IGR:bcr.AS	mRNA	IGR:AS	cof	G0-10700.bcr.IGR:bcr.AS	HMP-PP phosphatase	multidrug efflux pump Bcr:multidrug efflux pump Bcr	468166	468201	+	2278547	2278579	+	6	37205	22	16162551	118.478	0.000353548
Hfq_Y25D-FLAG_2	EG10461	G6586	mRNA	mRNA	htpG	ymfH	chaperone protein HtpG	e14 prophage; putative protein YmfH	495101	495138	+	1201195	1201217	-	6	53	3739	16195986	490.374	4.52435e-08
Hfq_Y25D-FLAG_2	rnk.AS	uhpT.EST3UTR:G0-17104	AS	3UTR:sRNA	rnk.AS	uhpT.EST3UTR:uhpU	nucleoside diphosphate kinase regulator	hexose-6-phosphate:phosphate antiporter:small RNA UhpU	643645	643788	+	3845732	3845739	-	6	7	97157	16102614	142.061	0.000514238
Hfq_Y25D-FLAG_2	G0-17015.AS	EG10321	AS	mRNA	ybiE.AS	fliC	protein YbiE	flagellar filament structural protein	837532	837532	-	2002773	2002845	-	6	441	4091	16195246	53.8605	0.0169448
Hfq_Y25D-FLAG_2	EG11257	G0-8878	mRNA	sRNA	dgcC	cyaR	diguanylate cyclase DgcC	small regulatory RNA CyaR	404098	404127	+	2167198	2167200	+	6	3	151998	16047777	211.158	0.000373439
Hfq_Y25D-FLAG_2	G6448	uhpT.EST3UTR:G0-17104	mRNA	3UTR:sRNA	ybjO	uhpT.EST3UTR:uhpU	putative inner membrane protein	hexose-6-phosphate:phosphate antiporter:small RNA UhpU	898341	898420	+	3845732	3845739	-	6	8	97157	16102613	124.304	0.000895295
Hfq_Y25D-FLAG_2	aqpZ.lysO.IGR	EG10802	IGR	mRNA	aqpZ.lysO.IGR	putP	water channel AqpZ:L-lysine/thialysine exporter	proline:Na<sup>+</sup> symporter	915236	915237	-	1079775	1079826	+	6	69	10200	16189509	138.018	8.08478e-05
Hfq_Y25D-FLAG_2	EG11409	uhpT.EST3UTR:G0-17104	mRNA	3UTR:sRNA	lpxK	uhpT.EST3UTR:uhpU	tetraacyldisaccharide 4'-kinase	hexose-6-phosphate:phosphate antiporter:small RNA UhpU	969273	969351	+	3845733	3845739	-	6	8	97157	16102613	124.304	0.000895295
Hfq_Y25D-FLAG_2	EG10238	G0-8878	mRNA	sRNA	dnaE	cyaR	DNA polymerase III subunit &alpha;	small regulatory RNA CyaR	208550	208572	+	2167148	2167200	+	6	10	151998	16047770	63.3473	0.0336466
Hfq_Y25D-FLAG_2	pspA.AS	uhpT.EST3UTR:G0-17104	AS	3UTR:sRNA	pspA.AS	uhpT.EST3UTR:uhpU	phage shock protein A	hexose-6-phosphate:phosphate antiporter:small RNA UhpU	1368603	1368736	-	3845732	3845739	-	6	15	97157	16102606	66.2952	0.0156053
Hfq_Y25D-FLAG_2	G6698	G0-8882	mRNA	sRNA	ynaE	omrB	Rac prophage; uncharacterized protein YnaE	small regulatory RNA OmrB	1434139	1434232	-	2976304	2976335	-	6	7	31550	16168221	439.254	6.18153e-07
Hfq_Y25D-FLAG_2	gadW.3UTR	G0-8878	3UTR	sRNA	gadW.3UTR	cyaR	DNA-binding transcriptional dual regulator GadW	small regulatory RNA CyaR	3663607	3663712	-	2167195	2167200	+	6	6	151998	16047774	105.579	0.00400958
Hfq_Y25D-FLAG_2	G0-10698	motA.5UTR:G0-17103	other-ncRNA	5UTR:sRNA	G0-10698	motA.5UTR:motR		motility protein A:small RNA MotR	1670900	1670977	-	1977208	1977214	-	6	18	39375	16160385	136.807	0.00017851
Hfq_Y25D-FLAG_2	EG11487	glpX.fpr.IGR	mRNA	IGR	pdxH	glpX.fpr.IGR	pyridoxine/pyridoxamine 5'-phosphate oxidase	fructose-1,6-bisphosphatase 2:flavodoxin/ferredoxin-NADP<sup>+</sup> reductase	1717787	1717864	-	4114520	4114521	-	6	28	29923	16169827	115.796	0.000341302
Hfq_Y25D-FLAG_2	cfa.5UTR	yhcN.EST3UTR	5UTR	3UTR	cfa.5UTR	yhcN.EST3UTR	cyclopropane fatty acyl phospholipid synthase	DUF1471 domain-containing stress-induced protein YhcN	1741263	1741397	+	3385845	3385851	+	6	958	284	16198536	357.226	2.25559e-07
Hfq_Y25D-FLAG_2	G0-9384:EG11530	G7037	other-ncRNA:mRNA	mRNA	sroD:fadD	tcyL	:long-chain-fatty-acid&mdash;CoA ligase	cystine ABC transporter membrane subunit	1888063	1888064	-	1998300	1998366	-	6	1758	955	16197065	57.8849	0.0108727
Hfq_Y25D-FLAG_2	EG10231	dld.EST3UTR	mRNA	3UTR	dld	dld.EST3UTR	quinone-dependent D-lactate dehydrogenase	quinone-dependent D-lactate dehydrogenase	2222822	2222941	+	2223975	2223987	+	6	121	381	16199276	2108.32	6.15323e-12
Hfq_Y25D-FLAG_2	EG10369	G0-8878	mRNA	sRNA	gcd	cyaR	quinoprotein glucose dehydrogenase	small regulatory RNA CyaR	141131	141146	-	2167199	2167200	+	6	9	151998	16047771	70.3859	0.0211994
Hfq_Y25D-FLAG_2	EG12037	uhpT.EST3UTR:G0-17104	mRNA	3UTR:sRNA	yejA	uhpT.EST3UTR:uhpU	putative oligopeptide ABC transporter periplasmic binding protein YejA	hexose-6-phosphate:phosphate antiporter:small RNA UhpU	2273618	2273702	+	3845732	3845746	-	6	14	97157	16102607	71.0306	0.0112042
Hfq_Y25D-FLAG_2	eutC.eutB.TU_AS:eutB.AS	EG12183	AS:AS	mRNA	eutC.eutB.TU_AS:eutB.AS	ampG	ethanolamine ammonia-lyase subunit &beta;:ethanolamine ammonia-lyase subunit &alpha;:ethanolamine ammonia-lyase subunit &alpha;	muropeptide:H<sup>+</sup> symporter	2557313	2557328	+	452571	452651	-	6	329	1432	16198017	206.288	5.91492e-06
Hfq_Y25D-FLAG_2	kgtP.EST5UTR	EG10522	5UTR	mRNA	kgtP.EST5UTR	kgtP	&alpha;-ketoglutarate:H<sup>+</sup> symporter	&alpha;-ketoglutarate:H<sup>+</sup> symporter	2725775	2725800	-	2724645	2724764	-	6	1478	1035	16197265	63.5299	0.00627421
Hfq_Y25D-FLAG_2	G7568	G0-8872	mRNA	sRNA	ygiQ	ryhB	radical SAM superfamily protein YgiQ	small regulatory RNA RyhB	3160560	3160643	-	3580922	3580931	-	6	39	48634	16151105	51.0915	0.028813
Hfq_Y25D-FLAG_2	EG11381	EG31116	mRNA	sRNA	glgS	oxyS	surface composition regulator	small regulatory RNA OxyS	3191794	3191820	-	4158278	4158315	-	6	389	3457	16195932	72.2617	0.00299919
Hfq_Y25D-FLAG_2	EG11381	ybiE.ybiC.IGR	mRNA	IGR	glgS	ybiE.ybiC.IGR	surface composition regulator	protein YbiE	3191767	3191875	-	837437	837454	-	6	389	1879	16197510	132.961	8.02918e-05
Hfq_Y25D-FLAG_2	elbB.arcZ.IGR:G0-8871	EG11321	IGR:sRNA	mRNA	elbB.arcZ.IGR:arcZ	ribD	low activity glyoxalase ElbB:small regulatory RNA ArcZ:small regulatory RNA ArcZ	fused diaminohydroxyphosphoribosylaminopyrimidine deaminase / 5-amino-6-(5-phosphoribosylamino)uracil reductase	3350576	3350580	+	434026	434131	+	6	12422	32	16187324	244.335	3.67397e-06
Hfq_Y25D-FLAG_2	EG10610	ybiC.AS:ybiE.ybiC.IGR	mRNA	AS:IGR	mreD	ybiC.AS:ybiE.ybiC.IGR	cell shape determining protein MreD	:protein YbiE	3398155	3398497	-	837436	837455	-	6	195	1879	16197704	265.243	1.36929e-06
Hfq_Y25D-FLAG_2	G7698:G7699	G0-10677	mRNA:mRNA	sRNA	tsaC:yrdD	fnrS	L-threonylcarbamoyladenylate synthase:putative DNA topoisomerase	small regulatory RNA FnrS	3431407	3431472	-	1409199	1409249	+	6	24	40099	16159655	100.748	0.000866754
Hfq_Y25D-FLAG_2	glpD.5UTR:EG10394	EG12316	5UTR:mRNA	mRNA	glpD.5UTR:glpD	acnB	aerobic glycerol 3-phosphate dehydrogenase:aerobic glycerol 3-phosphate dehydrogenase	AcnB	3562012	3562188	+	131751	131755	+	6	4269	329	16195180	69.1855	0.00391376
Hfq_Y25D-FLAG_2	EG11829	G0-8878	mRNA	sRNA	mobA	cyaR	molybdenum cofactor guanylyltransferase	small regulatory RNA CyaR	4041519	4041674	-	2167154	2167200	+	6	6	151998	16047774	105.579	0.00400958
Hfq_Y25D-FLAG_2	nudF.AS	G0-8878	AS	sRNA	nudF.AS	cyaR	ADP-sugar pyrophosphatase	small regulatory RNA CyaR	3177865	3177893	+	2167173	2167200	+	6	4	151998	16047776	158.368	0.000926093
Hfq_Y25D-FLAG_2	EG11188	G0-17021.AS:G0-10671	mRNA	AS:sRNA	htrL	mgtT.AS:mgrR	protein HtrL	protein MgtT:small regulatory RNA MgrR	3793265	3793337	-	1622824	1622835	-	6	29	18647	16181102	179.536	2.45159e-05
Hfq_Y25D-FLAG_2	tisB.5UTR	EG10595	5UTR	mRNA	tisB.5UTR	miaA	membrane-depolarizing toxin TisB	tRNA dimethylallyltransferase	3853336	3853502	+	4399941	4399966	+	6	301	3570	16195907	90.4319	0.000804275
Hfq_Y25D-FLAG_2	G6433	G0-8878	mRNA	sRNA	pdeI	cyaR	putative c-di-GMP phosphodiesterase PdeI	small regulatory RNA CyaR	874373	874432	+	2167198	2167199	+	6	5	151998	16047775	126.695	0.00202103
Hfq_Y25D-FLAG_2	yshB.hemN.IGR	rsmG.mnmG.TU_AS	IGR	AS	yshB.hemN.IGR	rsmG.mnmG.TU_AS	uncharacterized protein YshB:coproporphyrinogen III dehydrogenase	16S rRNA m<sup>7</sup>G527 methyltransferase:5-carboxymethylaminomethyluridine-tRNA synthase subunit MnmG	4053445	4053519	-	3923732	3923738	+	6	205	3586	16195987	132.189	8.66771e-05
Hfq_Y25D-FLAG_2	glnL.AS	G0-8871	AS	sRNA	glnL.AS	arcZ	protein histidine kinase NtrB	small regulatory RNA ArcZ	4055674	4055868	+	3350693	3350697	+	6	0	553431	15646347	#NUM!	0.0106113
Hfq_Y25D-FLAG_2	G7816	EG10671	mRNA	mRNA	cpxP	ompF	periplasmic protein CpxP	outer membrane porin F	4106189	4106300	+	986247	986287	-	6	899	1535	16197344	70.425	0.00341675
Hfq_Y25D-FLAG_2	EG11917	hupB.5UTR	mRNA	5UTR	yjaH	hupB.5UTR	DUF1481 domain-containing protein YjaH	DNA-binding protein HU-&beta;	4200573	4200608	+	461309	461312	+	6	297	2121	16197360	154.276	3.3584e-05
Hfq_Y25D-FLAG_2	EG11917	rpmJ.EST3UTR	mRNA	3UTR	yjaH	rpmJ.EST3UTR	DUF1481 domain-containing protein YjaH	50S ribosomal subunit protein L36	4200574	4200607	+	3442554	3442555	-	6	297	558	16198923	586.471	1.17312e-08
Hfq_Y25D-FLAG_2	EG11448	G0-17078:raiA.EST3UTR	mRNA	sRNA:3UTR	acs	raiZ:raiA.EST3UTR	acetyl-CoA synthetase (AMP-forming)	small RNA RaiZ:ribosome-associated inhibitor A	4286426	4286532	-	2737541	2737543	+	6	223	8023	16191532	54.2997	0.0101065
Hfq_Y25D-FLAG_2	EG10805	yggM.EST5UTR	mRNA	5UTR	pyrB	yggM.EST5UTR	aspartate carbamoyltransferase catalytic subunit	DUF1202 domain-containing protein YggM	4471496	4471517	-	3099648	3099666	-	6	3541	110	16196127	249.485	2.12863e-06
Hfq_Y25D-FLAG_2	fecR.EST3UTR	EG10790	3UTR	mRNA	fecR.EST3UTR	purA	ferric citrate regulator FecR	adenylosuccinate synthetase	4516693	4516708	-	4404714	4404747	+	6	1803	277	16197698	194.594	8.45554e-06
Hfq_Y25D-FLAG_2	rob.5UTR:creA.rob.IGR	G6586	5UTR:IGR	mRNA	rob.5UTR:creA.rob.IGR	ymfH	DNA-binding transcriptional dual regulator Rob:PF05981 family protein CreA:DNA-binding transcriptional dual regulator Rob	e14 prophage; putative protein YmfH	4635315	4635357	-	1201195	1201220	-	6	199	3739	16195840	130.601	9.34061e-05
Hfq_Y25D-FLAG_2	insH21.ychE.IGR	G0-8866:micA.gshA.IGR	IGR	sRNA:IGR	insH21.ychE.IGR	micA:micA.gshA.IGR	IS<i>5</i> transposase and trans-activator:MarC family putative inner membrane protein YchE	small regulatory RNA MicA:small regulatory RNA MicA:glutamate&mdash;cysteine ligase	1299333	1299366	-	2814859	2814877	+	5	0	308381	15891398	#NUM!	0.0166855
Hfq_Y25D-FLAG_2	EG11558	G0-10677	mRNA	sRNA	caiC	fnrS	carnitine&mdash;CoA ligase	small regulatory RNA FnrS	37338	37340	-	1409231	1409249	+	5	5	35412	16164362	456.466	8.3226e-05
Hfq_Y25D-FLAG_2	EG10604	dinI.EST3UTR	mRNA	3UTR	mraY	dinI.EST3UTR	phospho-N-acetylmuramoyl-pentapeptide-transferase	DNA damage-inducible protein I	96608	96608	+	1121201	1121202	-	5	43	4765	16194971	395.202	2.49785e-05
Hfq_Y25D-FLAG_2	EG10347	EG12404	mRNA	mRNA	ftsZ	ychN	cell division protein FtsZ	DsrE/F sulfur relay family protein YchN	105343	105343	+	1273281	1273281	-	5	804	152	16198823	662.756	1.51671e-06
Hfq_Y25D-FLAG_2	EG11087	G7295	mRNA	mRNA	secM	ypfG	SecA translation regulator	DUF1176 domain-containing protein YpfG	108133	108134	+	2582772	2582778	-	5	135	510	16199134	1176.41	8.83124e-08
Hfq_Y25D-FLAG_2	EG12316	ilvL.ilvX.TU	mRNA	TU	acnB	ilvL.ilvX.TU	AcnB	<i>ilvXGMEDA</i> operon leader peptide:uncharacterized protein IlvX	133111	133133	+	3950475	3950476	+	5	723	169	16198887	662.873	1.5039e-06
Hfq_Y25D-FLAG_2	EG10963	EG10192	mRNA	mRNA	speE	cysK	spermidine synthase	cysteine synthase A	135717	135717	-	2532480	2532480	+	5	7	588	16199184	19678.3	3.41543e-13
Hfq_Y25D-FLAG_2	EG12329	G0-8914	mRNA	sRNA	hrpB	gadY	RNA-dependent NTPase HrpB	small regulatory RNA GadY	162137	162137	+	3664953	3664953	+	5	19	21405	16178355	198.9	0.0011197
Hfq_Y25D-FLAG_2	EG10463	EG10674	mRNA	mRNA	degP	oppA	periplasmic serine endoprotease DegP	oligopeptide ABC transporter periplasmic binding protein	181719	181719	+	1301830	1301830	+	5	35	251	16199493	9219.97	4.15959e-12
Hfq_Y25D-FLAG_2	proS.5UTR	topA.AS	5UTR	AS	proS.5UTR	topA.AS	proline&mdash;tRNA ligase	DNA topoisomerase 1	218827	218832	-	1331180	1331186	-	5	228	6	16199545	59208.9	1.81766e-15
Hfq_Y25D-FLAG_2	tRNAnn9:rrlH.rrfH.TU	EG11457	IGR:TU	mRNA	rrlH.rrfH.IGR:rrlH.rrfH.TU	wzyE	23S ribosomal RNA:5S ribosomal RNA:23S ribosomal RNA:5S ribosomal RNA	enterobacterial common antigen polymerase	228677	228678	+	3978707	3978714	+	5	1318	484	16197977	126.961	0.00531622
Hfq_Y25D-FLAG_2	ddlA.AS	tRNAnn158	AS	3UTR	ddlA.AS	trpT.3UTR	D-alanine&mdash;D-alanine ligase A	tRNA-Trp(CCA)	400045	400060	+	3947045	3947067	+	5	119	4241	16195419	160.453	0.001807
Hfq_Y25D-FLAG_2	EG10927	G0-17021.AS:G0-10671	mRNA	AS:sRNA	sbcC	mgtT.AS:mgrR	ATP-dependent structure-specific DNA nuclease - SbcC subunit	protein MgtT:small regulatory RNA MgrR	412703	412795	-	1622824	1622833	-	5	13	18648	16181118	333.736	0.000114249
Hfq_Y25D-FLAG_2	hupB.5UTR	G7714	5UTR	mRNA	hupB.5UTR	tusD	DNA-binding protein HU-&beta;	sulfurtransferase complex subunit TusD	461341	461372	+	3475603	3475606	-	5	6055	131	16193593	102.077	0.0168669
Hfq_Y25D-FLAG_2	G6246:cof.EST3UTR	G6459	mRNA:3UTR	mRNA	cof:cof.EST3UTR	ybjD	HMP-PP phosphatase:HMP-PP phosphatase	DUF2813 domain-containing protein YbjD	468209	468231	+	917049	917050	+	5	10635	80	16189064	95.1402	0.0255902
Hfq_Y25D-FLAG_2	EG11704	EG31115	mRNA	sRNA	acrB	dicF	multidrug efflux pump RND permease AcrB	Qin prophage; small regulatory RNA DicF	484320	484326	-	1649405	1649411	+	5	20	18826	16180933	214.875	0.000737808
Hfq_Y25D-FLAG_2	EG12623	EG11151	mRNA	mRNA	ybaL	raiA	putative transporter YbaL	ribosome-associated inhibitor A	501590	501598	-	2737258	2737258	+	5	21	10195	16189563	378.093	4.29305e-05
Hfq_Y25D-FLAG_2	G0-17079	ompC.5UTR	mRNA	5UTR	ipeX	ompC.5UTR	small RNA IpeX	outer membrane porin C	574424	574466	-	2312741	2312753	-	5	6438	137	16193204	91.7976	0.0283988
Hfq_Y25D-FLAG_2	EG10167	minE.ycgI.IGR	mRNA	IGR	cstA	minE.ycgI.IGR	pyruvate transporter CstA	Z-ring positioning protein MinE:protein YcgI	629903	629913	+	1223979	1223980	-	5	5079	106	16194594	150.403	0.00252812
Hfq_Y25D-FLAG_2	EG10167	EG10367	mRNA	mRNA	cstA	gapA	pyruvate transporter CstA	glyceraldehyde-3-phosphate dehydrogenase A	630057	630057	+	1862850	1862850	+	5	719	432	16198628	260.757	0.000149927
Hfq_Y25D-FLAG_2	G6359	EG12316	mRNA	mRNA	gltI	acnB	glutamate/aspartate ABC transporter periplasmic binding protein	AcnB	687183	687183	-	133093	133093	+	5	269	480	16199030	627.286	1.93801e-06
Hfq_Y25D-FLAG_2	EG10932	rmf.fabA.IGR	mRNA	IGR	sdhB	rmf.fabA.IGR	succinate:quinone oxidoreductase, iron-sulfur cluster binding protein	ribosome modulation factor:&beta;-hydroxyacyl-acyl carrier protein dehydratase/isomerase	757824	757826	+	1015913	1015927	+	5	634	1503	16197642	84.9911	0.0385692
Hfq_Y25D-FLAG_2	EG10982	EG12129	mRNA	mRNA	sucD	uraA	succinyl-CoA synthetase subunit &alpha;	uracil:H<sup>+</sup> symporter UraA	764318	764318	+	2619571	2619571	-	5	801	86	16198892	1175.78	9.31351e-08
Hfq_Y25D-FLAG_2	sucD.EST3UTR:G0-17009	EG10511	3UTR:sRNA	mRNA	sucD.EST3UTR:sdhX	katG	succinyl-CoA synthetase subunit &alpha;:small regulatory RNA SdhX	catalase/hydroperoxidase HPI	765066	765068	+	4133827	4133858	+	5	10891	44	16188844	168.914	0.0017078
Hfq_Y25D-FLAG_2	sucD.EST3UTR:G0-17009	EG11595	3UTR:sRNA	mRNA	sucD.EST3UTR:sdhX	moaA	succinyl-CoA synthetase subunit &alpha;:small regulatory RNA SdhX	GTP 3',8'-cyclase	765088	765095	+	817115	817131	+	5	10891	35	16188853	212.349	0.000592288
Hfq_Y25D-FLAG_2	bioD.EST3UTR	cpxP.3UTR:G0-16649:fieF.EST5UTR	3UTR	3UTR:sRNA:5UTR	bioD.EST3UTR	cpxP.3UTR:cpxQ:fieF.EST5UTR	dethiobiotin synthetase	periplasmic protein CpxP:small regulatory RNA CpxQ:Zn<sup>2+</sup>/Fe<sup>2+</sup>/Cd<sup>2+</sup> exporter	813039	813067	+	4106371	4106387	+	5	0	295301	15904478	#NUM!	0.0134347
Hfq_Y25D-FLAG_2	ybiE.ybiC.IGR	EG10790	IGR	mRNA	ybiE.ybiC.IGR	purA	protein YbiE	adenylosuccinate synthetase	837482	837497	-	4404703	4404731	+	5	701	278	16198800	415.614	1.49524e-05
Hfq_Y25D-FLAG_2	ybiE.ybiC.IGR:G0-17015.AS	EG11533	IGR:AS	mRNA	ybiE.ybiC.IGR:ybiE.AS	ychH	protein YbiE:protein YbiE	stress-induced protein	837502	837532	-	1258847	1258898	+	5	442	764	16198573	239.845	0.000226944
Hfq_Y25D-FLAG_2	glnP.glnH.TU	G0-8863	TU	sRNA	glnP.glnH.TU	rprA	L-glutamine ABC transporter membrane subunit:L-glutamine ABC transporter periplasmic binding protein	small regulatory RNA RprA	847242	847246	-	1770473	1770477	+	5	76	4654	16195049	228.935	0.000329699
Hfq_Y25D-FLAG_2	EG11624	malG.3UTR	mRNA	sRNA	artP	malG.3UTR	L-arginine ABC transporter ATP binding subunit	maltose ABC transporter membrane subunit MalG	903017	903020	-	4242532	4242548	-	5	11	17392	16182376	422.932	4.12107e-05
Hfq_Y25D-FLAG_2	G6462	EG10156	mRNA	mRNA	macB	clpA	ABC-type tripartite efflux pump ATP binding/membrane subunit	ATP-dependent Clp protease ATP-binding subunit ClpA	921915	921915	+	923367	923367	+	5	200	241	16199338	1680.43	1.48239e-08
Hfq_Y25D-FLAG_2	cspD.5UTR	mepM.EST3UTR	5UTR	3UTR	cspD.5UTR	mepM.EST3UTR	DNA replication inhibitor CspD	peptidoglycan endopeptidase MepM	922615	922615	-	1940267	1940283	-	5	2419	65	16197295	515.066	5.98594e-06
Hfq_Y25D-FLAG_2	EG11405	G0-8872	mRNA	sRNA	cydD	ryhB	glutathione/L-cysteine ABC exporter subunit CydD	small regulatory RNA RyhB	930885	930887	-	3580923	3580930	-	5	14	48635	16151130	118.603	0.0182827
Hfq_Y25D-FLAG_2	EG10618	raiA.EST3UTR	mRNA	3UTR	mukB	raiA.EST3UTR	chromosome partitioning protein MukB	ribosome-associated inhibitor A	979415	979433	+	2737543	2737544	+	5	47	8024	16191708	214.671	0.000508185
Hfq_Y25D-FLAG_2	zapC.EST5UTR	EG30063:micF.rcsD.IGR	5UTR	sRNA:IGR	zapC.EST5UTR	micF:micF.rcsD.IGR	cell division protein ZapC	small regulatory RNA MicF:small regulatory RNA MicF:RcsD-<i>N</i>-phospho-L-histidine // RcsD phosphotransferase	1005906	1005923	+	2313176	2313177	+	5	43	12547	16187189	150.014	0.0031019
Hfq_Y25D-FLAG_2	rlmL.5UTR	uhpT.EST3UTR:G0-17104	5UTR	3UTR:sRNA	rlmL.5UTR	uhpT.EST3UTR:uhpU	fused 23S rRNA m<sup>2</sup>G2445 methyltransferase and 23S rRNA m<sup>7</sup>G2069 methyltransferase	hexose-6-phosphate:phosphate antiporter:small RNA UhpU	1007753	1007756	+	3845731	3845733	-	5	3	97158	16102618	276.227	0.0028576
Hfq_Y25D-FLAG_2	G6497	dinI.EST3UTR	mRNA	3UTR	mgsA	dinI.EST3UTR	methylglyoxal synthase	DNA damage-inducible protein I	1026527	1026588	-	1121202	1121202	-	5	103	4765	16194911	164.987	0.00149552
Hfq_Y25D-FLAG_2	EG11113	EG11407	mRNA	mRNA	yccA	dadA	modulator of FtsH protease	D-amino acid dehydrogenase	1030914	1030914	-	1237910	1237910	+	5	80	180	16199519	5624.83	4.02387e-11
Hfq_Y25D-FLAG_2	EG10802	yhcN.EST3UTR	mRNA	3UTR	putP	yhcN.EST3UTR	proline:Na<sup>+</sup> symporter	DUF1471 domain-containing stress-induced protein YhcN	1079313	1079356	+	3385851	3385853	+	5	2675	285	16196819	106.226	0.0130817
Hfq_Y25D-FLAG_2	flgN.EST3UTR	G0-8899	3UTR	sRNA	flgN.EST3UTR	mcaS	flagellar biosynthesis protein FlgN	small regulatory RNA McaS	1129342	1129353	-	1405658	1405679	-	5	20	17563	16182196	230.345	0.000522079
Hfq_Y25D-FLAG_2	EG11119	rsmG.AS	mRNA	AS	yceD	rsmG.AS	DUF177 domain-containing protein YceD	16S rRNA m<sup>7</sup>G527 methyltransferase	1147206	1147259	+	3923654	3923654	+	5	230	152	16199397	2316.85	3.05651e-09
Hfq_Y25D-FLAG_2	EG12606	EG31116	mRNA	sRNA	fabF	oxyS	3-oxoacyl-[acyl carrier protein] synthase 2	small regulatory RNA OxyS	1152628	1152685	+	4158279	4158293	-	5	44	2906	16196829	633.362	2.36084e-06
Hfq_Y25D-FLAG_2	EG11619	sucD.EST3UTR:G0-17009	mRNA	3UTR:sRNA	mfd	sucD.EST3UTR:sdhX	transcription-repair coupling factor	succinyl-CoA synthetase subunit &alpha;:small regulatory RNA SdhX	1173428	1173445	-	765119	765146	+	5	16	14974	16184789	337.769	9.06139e-05
Hfq_Y25D-FLAG_2	EG10489	EG10789	mRNA	mRNA	icd	ptsI	isocitrate dehydrogenase	PTS enzyme I	1195216	1195216	+	2534568	2534568	+	5	1184	63	16198532	1085.81	1.46388e-07
Hfq_Y25D-FLAG_2	dadX.ymgM.IGR	G0-17021.AS:G0-10671	IGR	AS:sRNA	dadX.ymgM.IGR	mgtT.AS:mgrR	alanine racemase 2:protein YmgM	protein MgtT:small regulatory RNA MgrR	1240166	1240188	+	1622818	1622836	-	5	10	18648	16181121	433.857	4.01587e-05
Hfq_Y25D-FLAG_2	G6620	xylB.xylA.TU	mRNA	TU	cvrA	xylB.xylA.TU	putative K<sup>+</sup>:H<sup>+</sup> antiporter	xylulokinase:xylose isomerase	1240647	1240647	-	3729385	3729385	-	5	99	1528	16198152	535.398	4.59185e-06
Hfq_Y25D-FLAG_2	ychF.pth.TU	G0-8882	TU	sRNA	ychF.pth.TU	omrB	redox-responsive ATPase YchF:peptidyl-tRNA hydrolase	small regulatory RNA OmrB	1257814	1257877	-	2976304	2976307	-	5	24	31551	16168204	106.76	0.0213739
Hfq_Y25D-FLAG_2	EG11124	sgcQ.AS	mRNA	AS	ompW	sgcQ.AS	outer membrane protein W	KpLE2 phage-like element; putative nucleoside triphosphatase	1314028	1314091	+	4528112	4528112	+	5	319	1608	16197852	157.889	0.00182381
Hfq_Y25D-FLAG_2	G6640	G7080	mRNA	mRNA	yciW	flu	putative peroxidase YciW	CP4-44 prophage; self recognizing antigen 43 (Ag43) autotransporter	1349170	1349170	-	2074321	2074321	+	5	10	500	16199269	16199.3	5.78304e-13
Hfq_Y25D-FLAG_2	G0-10677	EG10134	sRNA	mRNA	fnrS	carA	small regulatory RNA FnrS	carbamoyl-phosphate synthetase small subunit	1409129	1409150	+	30609	30660	+	5	20831	26	16178922	149.361	0.00388029
Hfq_Y25D-FLAG_2	marC.EST3UTR	uhpT.EST3UTR:G0-17104	3UTR	3UTR:sRNA	marC.EST3UTR	uhpT.EST3UTR:uhpU	inner membrane protein MarC	hexose-6-phosphate:phosphate antiporter:small RNA UhpU	1618205	1618219	-	3845733	3845751	-	5	3	97158	16102618	276.227	0.0028576
Hfq_Y25D-FLAG_2	G0-10671	ppa.AS	sRNA	AS	mgrR	ppa.AS	small regulatory RNA MgrR	inorganic pyrophosphatase	1622903	1622911	-	4449513	4449591	+	5	2848	45	16196886	631.901	2.37184e-06
Hfq_Y25D-FLAG_2	G0-10698	G6586	other-ncRNA	mRNA	G0-10698	ymfH		e14 prophage; putative protein YmfH	1671120	1671126	-	1201220	1201232	-	5	17	1461	16198301	3260.92	1.05815e-09
Hfq_Y25D-FLAG_2	ydhQ.5UTR	G0-9941	5UTR	sRNA	ydhQ.5UTR	sgrS	putative adhesin-related protein YdhQ	small regulatory RNA SgrS	1746160	1746162	-	77564	77593	+	5	26	1963	16197790	1586.84	2.97769e-08
Hfq_Y25D-FLAG_2	EG10506	glmZ.hemY.IGR	mRNA	IGR	infC	glmZ.hemY.IGR	translation initiation factor IF-3	small regulatory RNA GlmZ:protein HemY	1800574	1800594	-	3986617	3986638	+	5	151	2685	16196943	199.748	0.000593338
Hfq_Y25D-FLAG_2	EG11001	glmS.pstS.IGR	mRNA	IGR	thrS	glmS.pstS.IGR	threonine&mdash;tRNA ligase	L-glutamine&mdash;D-fructose-6-phosphate aminotransferase:phosphate ABC transporter periplasmic binding protein	1801644	1801644	-	3911733	3911733	-	5	49	21	16199709	78715.8	1.49336e-16
Hfq_Y25D-FLAG_2	G6930:yniA.EST3UTR	G0-17021.AS:G0-10671	mRNA:3UTR	AS:sRNA	yniA:yniA.EST3UTR	mgtT.AS:mgrR	putative kinase YniA:putative kinase YniA	protein MgtT:small regulatory RNA MgrR	1808616	1808658	+	1622818	1622835	-	5	33	18648	16181098	131.472	0.00656594
Hfq_Y25D-FLAG_2	G6953	G0-17021.AS:G0-10671	mRNA	AS:sRNA	ynjF	mgtT.AS:mgrR	CDP-alcohol phosphatidyltransferase domain-containing protein YnjF	protein MgtT:small regulatory RNA MgrR	1840921	1840987	-	1622818	1622836	-	5	28	18648	16181103	154.949	0.00311953
Hfq_Y25D-FLAG_2	G6985	ybiC.AS:ybiE.ybiC.IGR	mRNA	AS:IGR	dmlR	ybiC.AS:ybiE.ybiC.IGR	DNA-binding transcriptional regulator DmlR	:protein YbiE	1881421	1881426	-	837436	837455	-	5	379	1880	16197520	113.664	0.00925427
Hfq_Y25D-FLAG_2	G0-9384:EG11530	G7534	other-ncRNA:mRNA	mRNA	sroD:fadD	yqgA	:long-chain-fatty-acid&mdash;CoA ligase	DUF554 domain-containing protein YqgA	1888058	1888063	-	3109729	3109766	+	5	1759	460	16197560	100.091	0.0172805
Hfq_Y25D-FLAG_2	torY.micL.IGR	uhpT.EST3UTR:G0-17104	IGR	3UTR:sRNA	torY.micL.IGR	uhpT.EST3UTR:uhpU	cytochrome <i>c</i> quinol dehydrogenase TorY:small regulatory RNA MicL-S	hexose-6-phosphate:phosphate antiporter:small RNA UhpU	1958360	1958365	+	3845732	3845739	-	5	1	97158	16102620	828.682	0.000309255
Hfq_Y25D-FLAG_2	EG10987	G0-10609	mRNA	other-ncRNA	tap	ryjB	methyl-accepting chemotaxis protein Tap	small RNA RyjB	1970840	1970847	-	4528031	4528033	+	5	681	200	16198898	594.673	2.55482e-06
Hfq_Y25D-FLAG_2	G7039	ruvA.5UTR	mRNA	5UTR	tcyJ	ruvA.5UTR	cystine ABC transporter periplasmic binding protein	Holliday junction branch migration complex subunit RuvA	1999823	1999839	-	1946019	1946021	-	5	656	446	16198677	276.829	0.00011138
Hfq_Y25D-FLAG_2	EG10324	dinI.EST3UTR	mRNA	3UTR	fliN	dinI.EST3UTR	flagellar motor switch protein FliN	DNA damage-inducible protein I	2021303	2021317	+	1121201	1121202	-	5	162	4765	16194852	104.898	0.0144372
Hfq_Y25D-FLAG_2	tRNAnn70.AS	yjgZ.insG.IGR	AS	IGR	serU.3UTR.AS	yjgZ.insG.IGR	tRNA-Ser(CGA)	KpLE2 phage-like element; uncharacterized protein YjgZ:KpLE2 phage-like element; IS<i>4</i> putative transposase	2043463	2043463	+	4502065	4502065	+	5	2553	305	16196921	104.004	0.0144826
Hfq_Y25D-FLAG_2	yoeA.AS	G0-17102	AS	sRNA	yoeA.AS	fliX	CP4-44 prophage; TonB-dependent receptor plug domain-containing protein YoeA	small RNA FliX	2068737	2068762	-	2001913	2001913	-	5	0	239251	15960528	#NUM!	0.00469005
Hfq_Y25D-FLAG_2	EG11891	mukB.EST3UTR	mRNA	3UTR	yeeA	mukB.EST3UTR	putative transporter YeeA	chromosome partitioning protein MukB	2080542	2080542	-	980820	980820	+	5	32	395	16199352	6407.97	2.60246e-11
Hfq_Y25D-FLAG_2	EG11895	tktA.loiP.IGR	mRNA	IGR	yeeE	tktA.loiP.IGR		transketolase 1:metalloprotease LoiP	2085077	2085099	-	3081879	3081879	+	5	420	11	16199348	17531.8	3.53794e-13
Hfq_Y25D-FLAG_2	EG11983	insH-7.EST5UTR	mRNA	5UTR	wbbI	insH-7.EST5UTR	&beta;-1,6-galactofuranosyltransferase WbbI		2105122	2105130	-	2102970	2102970	-	5	125	16	16199638	40499.1	4.18116e-15
Hfq_Y25D-FLAG_2	G0-8884	EG10440	sRNA	mRNA	sibA	ihfA	small RNA SibA	integration host factor subunit &alpha;	2153310	2153329	+	1795544	1795544	-	5	315	382	16199082	673.111	1.36275e-06
Hfq_Y25D-FLAG_2	G7128	EG12332	mRNA	mRNA	gatZ	erpA	putative tagatose-1,6-bisphosphate aldolase 2 chaperone	iron-sulfur cluster insertion protein ErpA	2175248	2175248	-	176828	176828	+	5	1624	92	16198063	542.075	4.36191e-06
Hfq_Y25D-FLAG_2	EG11995	uhpT.EST3UTR:G0-17104:EG11054	mRNA	3UTR:sRNA:mRNA	yehI	uhpT.EST3UTR:uhpU:uhpT	DUF4132 domain-containing protein YehI	hexose-6-phosphate:phosphate antiporter:small RNA UhpU:hexose-6-phosphate:phosphate antiporter	2203523	2203558	+	3845732	3845776	-	5	0	97158	16102621	#NUM!	5.18013e-05
Hfq_Y25D-FLAG_2	EG10029	G0-8899	mRNA	sRNA	ada	mcaS	DNA-binding transcriptional dual regulator / DNA repair protein Ada	small regulatory RNA McaS	2310269	2310269	-	1405658	1405672	-	5	3	17563	16182213	1535.63	5.58799e-07
Hfq_Y25D-FLAG_2	EG10392	EG10035	mRNA	mRNA	glpB	aldA	anaerobic glycerol-3-phosphate dehydrogenase subunit B	aldehyde dehydrogenase A	2354327	2354327	+	1489535	1489535	+	5	1227	300	16198252	220.025	0.000351716
Hfq_Y25D-FLAG_2	EG10393	EG11892	mRNA	mRNA	glpC	sbmC	anaerobic glycerol-3-phosphate dehydrogenase subunit C	DNA gyrase inhibitor	2356559	2356559	+	2080930	2080930	-	5	148	26	16199605	21049.4	7.97638e-14
Hfq_Y25D-FLAG_2	yfaD.glpC.IGR	G0-9382	IGR	sRNA	yfaD.glpC.IGR	chiX	anaerobic glycerol-3-phosphate dehydrogenase subunit C	small regulatory RNA ChiX	2356826	2356835	-	507279	507287	+	5	0	201838	15997941	#NUM!	0.00200414
Hfq_Y25D-FLAG_2	G7191	G7192	mRNA	mRNA	yfcD	yfcE	putative Nudix hydrolase YfcD	phosphodiesterase YfcE	2418778	2418779	-	2419764	2419771	-	5	37	9	16199733	243239	1.22258e-18
Hfq_Y25D-FLAG_2	EG10197	ccmH.AS	mRNA	AS	cysU	ccmH.AS	sulfate/thiosulfate ABC transporter inner membrane subunit CysU	holocytochrome <I>c</I> synthase CcmH component	2541844	2541878	-	2291355	2291359	+	5	1009	938	16197832	85.5722	0.0371891
Hfq_Y25D-FLAG_2	G7320	insL-1.AS	mRNA	AS	bamB	insL-1.AS	outer membrane protein assembly factor BamB		2637482	2637486	-	16149	16150	-	5	133	7101	16192545	85.7263	0.0399671
Hfq_Y25D-FLAG_2	purL.mltF.IGR:mltF.5UTR	uhpT.EST3UTR:G0-17104	IGR:5UTR	3UTR:sRNA	purL.mltF.IGR:mltF.5UTR	uhpT.EST3UTR:uhpU	phosphoribosylformylglycinamide synthetase:membrane-bound lytic murein transglycosylase F:membrane-bound lytic murein transglycosylase F	hexose-6-phosphate:phosphate antiporter:small RNA UhpU	2695742	2695780	+	3845733	3845767	-	5	2	97158	16102619	414.341	0.00107698
Hfq_Y25D-FLAG_2	EG11151:G0-17078	yjeT.EST5UTR	mRNA:sRNA	5UTR	raiA:raiZ	yjeT.EST5UTR	ribosome-associated inhibitor A:small RNA RaiZ	DUF2065 domain-containing protein YjeT	2737482	2737494	+	4404367	4404370	+	5	5555	42	16194182	347.053	4.80916e-05
Hfq_Y25D-FLAG_2	EG12373	EG11545:G0-17101:flgL.EST3UTR	mRNA	mRNA:sRNA:3UTR	ygdH	flgL:flgO:flgL.EST3UTR		flagellar hook-filament junction protein 2:small RNA FlgO:flagellar hook-filament junction protein 2	2926416	2926497	+	1140976	1140993	+	5	326	2160	16197293	115.011	0.00877439
Hfq_Y25D-FLAG_2	G7455	malG.3UTR	mRNA	sRNA	csdE	malG.3UTR	sulfur acceptor protein CsdE	maltose ABC transporter membrane subunit MalG	2944764	2944800	+	4242532	4242577	-	5	42	17392	16182345	110.768	0.0140765
Hfq_Y25D-FLAG_2	G7495	G0-9941	mRNA	sRNA	yqeC	sgrS	uncharacterized protein YqeC	small regulatory RNA SgrS	3014535	3014535	-	77574	77574	+	5	79	1963	16197737	522.248	5.38144e-06
Hfq_Y25D-FLAG_2	G7509	EG10674	mRNA	mRNA	cptA	oppA		oligopeptide ABC transporter periplasmic binding protein	3040549	3040549	-	1301652	1301652	+	5	110	370	16199299	1990.09	6.61517e-09
Hfq_Y25D-FLAG_2	bglA.EST3UTR	EG12416	3UTR	mRNA	bglA.EST3UTR	gatC	6-phospho-&beta;-glucosidase A	galactitol-specific PTS enzyme IIC component	3045160	3045160	+	2173723	2173723	-	5	4	831	16198944	24366.6	3.04092e-13
Hfq_Y25D-FLAG_2	gcvH.gcvT.TU	G6559	TU	mRNA	gcvH.gcvT.TU	mdtH	lipoyl-GcvH-protein // glycine cleavage system H protein:aminomethyltransferase	multidrug efflux pump MdtH	3049551	3049569	-	1125244	1125250	-	5	4543	26	16195210	685.552	1.9616e-06
Hfq_Y25D-FLAG_2	EG11245	dinI.EST3UTR	mRNA	3UTR	yggF	dinI.EST3UTR	fructose 1,6-bisphosphatase YggF	DNA damage-inducible protein I	3075221	3075228	-	1121201	1121217	-	5	178	4765	16194836	95.4693	0.0228438
Hfq_Y25D-FLAG_2	yggX.mltC.TU:G7533	EG31116	TU:mRNA	sRNA	yggX.mltC.TU:mltC	oxyS	putative Fe<sup>2+</sup>-trafficking protein:membrane-bound lytic murein transglycosylase C:membrane-bound lytic murein transglycosylase C	small regulatory RNA OxyS	3104416	3104443	+	4158280	4158298	-	5	77	2906	16196796	361.92	3.36148e-05
Hfq_Y25D-FLAG_2	plsC.EST5UTR	glpX.fpr.IGR	5UTR	IGR	plsC.EST5UTR	glpX.fpr.IGR	1-acylglycerol-3-phosphate <i>O</i>-acyltransferase PlsC	fructose-1,6-bisphosphatase 2:flavodoxin/ferredoxin-NADP<sup>+</sup> reductase	3163515	3163529	-	4114520	4114522	-	5	5	29924	16169850	540.364	3.59131e-05
Hfq_Y25D-FLAG_2	G7580	EG11163	mRNA	mRNA	yqiB	ygiA	DUF1249 domain-containing protein YqiB		3176927	3176950	-	3179819	3179839	+	5	1916	158	16197705	267.529	0.000138152
Hfq_Y25D-FLAG_2	EG11602	EG12419	mRNA	mRNA	glnE	gatY	fused glutamine synthetase deadenylase/glutamine synthetase adenylyltransferase	tagatose-1,6-bisphosphate aldolase 2	3198312	3198312	-	2176510	2176510	-	5	58	1150	16198571	1214.29	8.53925e-08
Hfq_Y25D-FLAG_2	EG12393	G0-16649:fieF.EST5UTR	mRNA	sRNA:5UTR	ttdT	cpxQ:fieF.EST5UTR	L-tartrate:succinate antiporter	small regulatory RNA CpxQ:Zn<sup>2+</sup>/Fe<sup>2+</sup>/Cd<sup>2+</sup> exporter	3209484	3209484	+	4106385	4106385	+	5	0	295301	15904478	#NUM!	0.0134347
Hfq_Y25D-FLAG_2	sstT.5UTR	EG10393	5UTR	mRNA	sstT.5UTR	glpC	serine/threonine:Na+ symporter	anaerobic glycerol-3-phosphate dehydrogenase subunit C	3239926	3239926	+	2356484	2356484	+	5	2139	220	16197420	172.101	0.00120995
Hfq_Y25D-FLAG_2	EG10989	EG10428	mRNA	mRNA	tdcA	hemB	DNA-binding transcriptional activator TdcA	porphobilinogen synthase	3266570	3266570	-	388787	388787	-	5	128	57	16199594	11101.7	1.49252e-12
Hfq_Y25D-FLAG_2	EG10989	insG.EST5UTR	mRNA	5UTR	tdcA	insG.EST5UTR	DNA-binding transcriptional activator TdcA	KpLE2 phage-like element; IS<i>4</i> putative transposase	3266659	3266660	-	4503434	4503456	-	5	257	64	16199458	4924.45	7.98099e-11
Hfq_Y25D-FLAG_2	elbB.arcZ.IGR	EG10819	IGR	mRNA	elbB.arcZ.IGR	rbsR	low activity glyoxalase ElbB:small regulatory RNA ArcZ	DNA-binding transcriptional dual regulator RbsR	3350576	3350576	+	3938970	3938986	+	5	12423	21	16187335	310.241	0.000115028
Hfq_Y25D-FLAG_2	EG12837	G0-8872	mRNA	sRNA	yhdZ	ryhB	putative ABC transporter ATP-binding subunit YhdZ	small regulatory RNA RyhB	3422945	3422959	+	3580923	3580980	-	5	14	48635	16151130	118.603	0.0182827
Hfq_Y25D-FLAG_2	EG10903	rplQ.rpoA.TU	mRNA	TU	rpsD	rplQ.rpoA.TU	30S ribosomal subunit protein S4	50S ribosomal subunit protein L17:RNA polymerase subunit &alpha;	3441418	3441431	-	3440017	3440027	-	5	229	124	16199426	2852.41	1.10497e-09
Hfq_Y25D-FLAG_2	yheS.EST5UTR:EG12903	uhpT.EST3UTR:G0-17104	5UTR:mRNA	3UTR:sRNA	yheS.EST5UTR:yheS	uhpT.EST3UTR:uhpU	putative ATP-binding protein YheS:putative ATP-binding protein YheS	hexose-6-phosphate:phosphate antiporter:small RNA UhpU	3481273	3481290	+	3845733	3845739	-	5	3	97158	16102618	276.227	0.0028576
Hfq_Y25D-FLAG_2	G7747	mtlA.5UTR	mRNA	5UTR	gntX	mtlA.5UTR		mannitol-specific PTS enzyme IICBA component	3545457	3545458	+	3772211	3772214	+	5	2121	20	16197638	1909.2	1.37102e-08
Hfq_Y25D-FLAG_2	glpD.5UTR	EG10003	5UTR	mRNA	glpD.5UTR	cysZ	aerobic glycerol 3-phosphate dehydrogenase	sulfate:H+ symporter	3561987	3561987	+	2531524	2531534	+	5	690	195	16198894	601.966	2.40783e-06
Hfq_Y25D-FLAG_2	EG10539	G6253	mRNA	mRNA	livJ	ylaC	branched chain amino acid/phenylalanine ABC transporter periplasmic binding protein	putative inner membrane protein	3598634	3598634	-	478783	478783	-	5	1	18	16199760	4.49993e+06	1.44939e-22
Hfq_Y25D-FLAG_2	EG12254	motA.5UTR:G0-17103:EG10319	mRNA	5UTR:sRNA:mRNA	yhjJ	motA.5UTR:motR:flhC	peptidase M16 family protein YhjJ	motility protein A:small RNA MotR:DNA-binding transcriptional dual regulator FlhC	3681548	3681549	-	1977208	1977268	-	5	17	39376	16160386	120.709	0.0144131
Hfq_Y25D-FLAG_2	gpmM.5UTR:EG12296	glpX.fpr.IGR	5UTR:mRNA	IGR	gpmM.5UTR:gpmM	glpX.fpr.IGR	2,3-bisphosphoglycerate-independent phosphoglycerate mutase:2,3-bisphosphoglycerate-independent phosphoglycerate mutase	fructose-1,6-bisphosphatase 2:flavodoxin/ferredoxin-NADP<sup>+</sup> reductase	3785237	3785280	+	4114520	4114522	-	5	22	29924	16169833	122.81	0.0112078
Hfq_Y25D-FLAG_2	uhpT.EST3UTR:G0-17104:EG11054	G6471	3UTR:sRNA:mRNA	mRNA	uhpT.EST3UTR:uhpU:uhpT	ycaQ	hexose-6-phosphate:phosphate antiporter:small RNA UhpU:hexose-6-phosphate:phosphate antiporter	interstrand DNA crosslink repair glycosylase	3845774	3845778	-	969405	969407	+	5	64260	1	16135518	1255.49	3.92102e-05
Hfq_Y25D-FLAG_2	G0-17104:EG11054	metC.5UTR	sRNA:mRNA	5UTR	uhpU:uhpT	metC.5UTR	small RNA UhpU:hexose-6-phosphate:phosphate antiporter	cystathionine &beta;-lyase / L-cysteine desulfhydrase / alanine racemase	3845778	3845792	-	3152134	3152147	+	5	64260	1	16135518	1255.49	3.92102e-05
Hfq_Y25D-FLAG_2	G0-17104:EG11054	yghJ.EST5UTR	sRNA:mRNA	5UTR	uhpU:uhpT	yghJ.EST5UTR	small RNA UhpU:hexose-6-phosphate:phosphate antiporter	putative lipoprotein YghJ	3845790	3845799	-	3119140	3119142	-	5	64260	3	16135516	418.496	0.000363547
Hfq_Y25D-FLAG_2	G0-17104:EG11054	G6207	sRNA:mRNA	mRNA	uhpU:uhpT	yaiL	small RNA UhpU:hexose-6-phosphate:phosphate antiporter	DUF2058 domain-containing protein YaiL	3845994	3845995	-	376808	376846	+	5	3822	46	16195911	460.603	1.14026e-05
Hfq_Y25D-FLAG_2	tisB.5UTR	sbp.EST3UTR	5UTR	3UTR	tisB.5UTR	sbp.EST3UTR	membrane-depolarizing toxin TisB	sulfate/thiosulfate ABC transporter periplasmic binding protein Sbp	3853342	3853382	+	4109874	4109875	+	5	197	131	16199451	3138.58	6.88053e-10
Hfq_Y25D-FLAG_2	recQ.AS	motA.5UTR:G0-17103	AS	5UTR:sRNA	recQ.AS	motA.5UTR:motR	ATP-dependent DNA helicase RecQ	motility protein A:small RNA MotR	4007606	4007606	-	1977214	1977214	-	5	0	39376	16160403	#NUM!	5.66506e-07
Hfq_Y25D-FLAG_2	tRNAnn173:rrlA.rrfA.TU	tRNAnn139:rrlD.alaU.TU	IGR:TU	IGR:TU	rrlA.rrfA.IGR:rrlA.rrfA.TU	alaU.rrlD.IGR:rrlD.alaU.TU	23S ribosomal RNA:5S ribosomal RNA:23S ribosomal RNA:5S ribosomal RNA	tRNA-Ala(UGC):23S ribosomal RNA:23S ribosomal RNA:tRNA-Ala(UGC)	4040431	4040431	+	3426823	3426844	-	5	234	128	16199417	2704.23	1.43537e-09
Hfq_Y25D-FLAG_2	EG30098	ycjP.ycjQ.TU	sRNA	TU	spf	ycjP.ycjQ.TU	small regulatory RNA Spot 42	putative ABC transporter membrane subunit YcjP:D-guloside 3-dehydrogenase	4049936	4049945	+	1374948	1374957	+	5	275917	0	15923862	#NUM!	0.00956747
Hfq_Y25D-FLAG_2	EG11836	EG10396	mRNA	mRNA	hemN	glpF	coproporphyrinogen III dehydrogenase	glycerol facilitator	4052346	4052346	+	4117890	4117890	-	5	16	4120	16195643	1228.43	1.4455e-07
Hfq_Y25D-FLAG_2	ykgF.AS	G0-8878	AS	sRNA	ykgF.AS	cyaR	putative amino acid dehydrogenase with NAD(P)-binding domain and ferridoxin-like domain	small regulatory RNA CyaR	322564	322591	-	2167198	2167200	+	5	0	151999	16047780	#NUM!	0.000485431
Hfq_Y25D-FLAG_2	EG10398	mscM.EST3UTR	mRNA	3UTR	glpK	mscM.EST3UTR	glycerol kinase	miniconductance mechanosensitive channel MscM	4115932	4115932	-	4385949	4385949	-	5	5923	9	16193847	1518.92	8.72895e-08
Hfq_Y25D-FLAG_2	EG31116	EG11018	sRNA	mRNA	oxyS	trg	small regulatory RNA OxyS	methyl-accepting chemotaxis protein Trg	4158362	4158373	-	1492511	1492538	+	5	3315	165	16196299	148.053	0.00260816
Hfq_Y25D-FLAG_2	EG31116	G6532	sRNA	mRNA	oxyS	dgcT	small regulatory RNA OxyS	probable diguanylate cyclase DgcT	4158363	4158373	-	1092951	1092962	+	5	3315	3	16196461	8143.02	1.34657e-10
Hfq_Y25D-FLAG_2	EG31116	EG11511	sRNA	mRNA	oxyS	mog	small regulatory RNA OxyS	molybdopterin adenylyltransferase	4158369	4158373	-	9318	9353	+	5	3315	28	16196436	872.465	5.68267e-07
Hfq_Y25D-FLAG_2	EG31116	EG11608	sRNA	mRNA	oxyS	clsA	small regulatory RNA OxyS	cardiolipin synthase A	4158373	4158373	-	1308513	1308575	-	5	3315	19	16196445	1285.74	1.01926e-07
Hfq_Y25D-FLAG_2	tRNAnn186:thrT.tufB.TU:EG11037	yijO.EST5UTR	IGR:TU:mRNA	5UTR	thrT.tufB.IGR:thrT.tufB.TU:tufB	yijO.EST5UTR	tRNA-Thr(GGU):translation elongation factor Tu 2:tRNA-Thr(GGU):translation elongation factor Tu 2:translation elongation factor Tu 2	putative DNA-binding transcriptional regulator YijO	4175909	4175969	+	4148365	4148379	-	5	198	42	16199539	9739.98	3.00905e-12
Hfq_Y25D-FLAG_2	rplA.rplJ.TU	sstT.EST3UTR	TU	3UTR	rplA.rplJ.TU	sstT.EST3UTR	50S ribosomal subunit protein L1:50S ribosomal subunit protein L10	serine/threonine:Na+ symporter	4179779	4179781	+	3241225	3241227	+	5	198	97	16199484	4217.3	1.63298e-10
Hfq_Y25D-FLAG_2	G7823	folP.EST5UTR	mRNA	5UTR	yjcZ	folP.EST5UTR		dihydropteroate synthase	4329504	4329560	+	3324938	3324940	-	5	522	22	16199235	7052.96	1.92508e-11
Hfq_Y25D-FLAG_2	EG12178	EG12224	mRNA	mRNA	dsbD	yhiI	thiol-disulfide exchange protein DsbD	putative membrane fusion protein YhiI	4364687	4364687	-	3630491	3630491	-	5	17	144	16199618	33087.5	1.08101e-14
Hfq_Y25D-FLAG_2	miaA.hfq.TU_AS	G0-17102	AS	sRNA	miaA.hfq.TU_AS	fliX	tRNA dimethylallyltransferase:RNA-binding protein Hfq	small RNA FliX	4400246	4400257	-	2001913	2001914	-	5	1	239251	15960527	333.552	0.0277939
Hfq_Y25D-FLAG_2	EG10437:hflX.hflK.TU	dinI.EST3UTR	mRNA:TU	3UTR	hflX:hflX.hflK.TU	dinI.EST3UTR	ribosome rescue factor HflX:ribosome rescue factor HflX:regulator of FtsH protease	DNA damage-inducible protein I	4401942	4401980	+	1121201	1121203	-	5	191	4765	16194823	88.9713	0.0322115
Hfq_Y25D-FLAG_2	EG11259	EG10671	mRNA	mRNA	rnr	ompF	RNase R	outer membrane porin F	4407032	4407032	+	986141	986141	-	5	31	2738	16197010	954.135	3.47426e-07
Hfq_Y25D-FLAG_2	G7864	malG.3UTR	mRNA	sRNA	ytfB	malG.3UTR	cell division protein YtfB	maltose ABC transporter membrane subunit MalG	4428568	4428598	-	4242530	4242546	-	5	50	17392	16182337	93.0447	0.031696
Hfq_Y25D-FLAG_2	ytfK.EST3UTR	EG11535	3UTR	mRNA	ytfK.EST3UTR	ibpB	stringent response modulator YtfK	small heat shock protein IbpB	4439791	4439796	+	3866514	3866535	-	5	1004	88	16198687	916.713	3.20491e-07
Hfq_Y25D-FLAG_2	ytfQ.ppa.IGR	G0-8899	IGR	sRNA	ytfQ.ppa.IGR	mcaS	galactofuranose ABC transporter periplasmic binding protein:inorganic pyrophosphatase	small regulatory RNA McaS	4449771	4449783	-	1405658	1405700	-	5	4	17563	16182212	1151.73	1.25616e-06
Hfq_Y25D-FLAG_2	EG11402	G0-16601	mRNA	sRNA	treC	micL	trehalose-6-phosphate hydrolase	small regulatory RNA MicL-S	4463574	4463590	-	1958441	1958458	-	5	2	109484	16090293	367.412	0.00195437
Hfq_Y25D-FLAG_2	G7877	EG12691	mRNA	mRNA	ridA	lapB	enamine/imine deaminase, redox-regulated chaperone	lipopolysaccharide assembly protein B	4470744	4470744	-	1341512	1341512	+	5	468	2	16199309	86534.8	2.91188e-15
Hfq_Y25D-FLAG_2	fecR.EST3UTR	EG10286	3UTR	mRNA	fecR.EST3UTR	fecA	ferric citrate regulator FecR	ferric citrate outer membrane transporter	4516706	4516708	-	4515624	4515669	-	5	1082	208	16198489	359.877	1.03291e-05
