## Supplemental Table S9 for "RNA-RNA Interactome Approaches Provide *in vivo* Evidence for a Critical Role of the Hfq Rim Face in sRNA-mRNA Pairing" (part 4 of 7)

### Sheet: Results (continued)
Geneid	Start	End	Strand	Length	raw_counts_WT_ctrlplasmid_Total_1	raw_counts_WT_ctrlplasmid_Total_2	raw_counts_WT_t4rnl1_Total_1	raw_counts_WT_t4rnl1_Total_2	raw_counts_R16A_ctrlplasmid_Total_1	raw_counts_R16A_ctrlplasmid_Total_2	raw_counts_R16A_t4rnl1_Total_1	raw_counts_R16A_t4rnl1_Total_2	raw_counts_delHfq_ctrlplasmid_Total_1	raw_counts_delHfq_ctrlplasmid_Total_2	raw_counts_delHfq_t4rnl1_Total_1	raw_counts_delHfq_t4rnl1_Total_2	raw_counts_WT_ctrlplasmid_IP_1	raw_counts_WT_ctrlplasmid_IP_2	raw_counts_WT_t4rnl1_IP_1	raw_counts_WT_t4rnl1_IP_2	raw_counts_R16A_ctrlplasmid_IP_1	raw_counts_R16A_ctrlplasmid_IP_2	raw_counts_R16A_t4rnl1_IP_1	raw_counts_R16A_t4rnl1_IP_2	normalized_counts_WT_ctrlplasmid_Total_1	normalized_counts_WT_ctrlplasmid_Total_2	normalized_counts_WT_t4rnl1_Total_1	normalized_counts_WT_t4rnl1_Total_2	normalized_counts_R16A_ctrlplasmid_Total_1	normalized_counts_R16A_ctrlplasmid_Total_2	normalized_counts_R16A_t4rnl1_Total_1	normalized_counts_R16A_t4rnl1_Total_2	normalized_counts_delHfq_ctrlplasmid_Total_1	normalized_counts_delHfq_ctrlplasmid_Total_2	normalized_counts_delHfq_t4rnl1_Total_1	normalized_counts_delHfq_t4rnl1_Total_2	normalized_counts_WT_ctrlplasmid_IP_1	normalized_counts_WT_ctrlplasmid_IP_2	normalized_counts_WT_t4rnl1_IP_1	normalized_counts_WT_t4rnl1_IP_2	normalized_counts_R16A_ctrlplasmid_IP_1	normalized_counts_R16A_ctrlplasmid_IP_2	normalized_counts_R16A_t4rnl1_IP_1	normalized_counts_R16A_t4rnl1_IP_2	log2FoldChange_R16A_vs_WT_t4rnl1_IP	padj_R16A_vs_WT_t4rnl1_IP	log2FoldChange_R16A_t4rnl1_enrich	padj_R16A_t4rnl1_enrich	log2FoldChange_WT_t4rnl1_enrich	padj_WT_t4rnl1_enrich	log2FoldChange_R16A_vs_WT_t4rnl1_enrich	padj_R16A_vs_WT_t4rnl1_enrich
fbaB.EST3UTR	2177412	2177511	-	99	28	9	43	17	9	5	14	4	8	8	11	18	53	13	141	187	89	111	45	47	21.4879	17.3459	21.4598	15.6651	8.62725	9.5368	10.9865	8.43788	14.686	19.9594	7.89372	20.2783	28.2613	10.4666	45.6084	45.5431	130.643	79.1364	98.8316	60.1639	0.511293	0.294152	2.56552	3.33986e-05	0.908043	0.0601136	0.689195	0.17486
fbaB	2177512	2178564	-	1052	148	42	333	128	148	56	143	45	81	51	134	82	319	212	1008	1018	266	447	152	219	113.579	80.9476	166.189	117.949	141.87	106.812	112.219	94.9261	148.696	127.241	96.1599	92.3788	170.101	170.686	326.052	247.93	390.461	318.685	333.831	280.338	0.0774422	0.844405	1.4034	1.0115e-06	0.908832	0.000848578	0.349561	0.395541
fbaB.AS	2177512	2178564	+	1052	67	30	136	74	75	36	76	52	21	10	66	36	81	61	256	289	28	69	24	46	51.4175	57.8197	67.8729	68.1894	71.8938	68.665	59.6411	109.692	38.5509	24.9493	47.3623	40.5565	43.1917	49.1124	82.8068	70.3848	41.1012	49.1929	52.7102	58.8838	-0.33746	0.409	-0.423668	0.337798	0.142152	0.763679	-0.395867	0.402402
fbaB.5UTR	2178565	2178667	-	102	13	6	14	9	6	9	4	1	1	7	3	2	22	16	56	54	19	24	21	18	9.97652	11.5639	6.98692	8.29331	5.7515	17.1662	3.139	2.10947	1.83576	17.4645	2.15283	2.25314	11.7311	12.8819	18.114	13.1515	27.8901	17.1106	46.1214	23.0415	0.592461	0.276138	2.56205	0.00172292	0.572301	0.324925	0.637411	NA
fbaB.yegT.IGR	2178565	2178780	+	215	16	3	44	15	18	3	29	5	9	4	9	1	80	29	101	141	9	13	4	6	12.2788	5.78197	21.9589	13.8222	17.2545	5.72208	22.7578	10.5473	16.5218	9.97971	6.4585	1.12657	42.6585	23.3485	32.6699	34.34	13.2111	9.26823	8.78503	7.68049	-1.12047	0.042684	-0.534753	0.375796	0.531168	0.348957	-0.586333	NA
yegT.fbaB.IGR	2178668	2178820	-	152	0	0	0	0	1	0	0	0	1	0	2	0	4	0	7	7	0	0	0	0	0	0	0	0	0.958584	0	0	0	1.83576	0	1.43522	0	2.13293	0	2.26425	1.70482	0	0	0	0	-0.0709202	NA	0	NA	0.164128	NA	-0.0307225	NA
yegT.5UTR	2178781	2178820	+	39	1	0	15	11	0	2	2	2	0	1	0	3	19	10	24	34	4	1	1	1	0.767425	0	7.48599	10.1363	0	3.81472	1.5695	4.21894	0	2.49493	0	3.37971	10.1314	8.05121	7.76314	8.28057	5.87159	0.712941	2.19626	1.28008	-0.474216	NA	-0.140371	0.843968	-0.0393133	0.95922	-0.0472568	NA
yegT.AS	2178821	2180094	-	1273	4	0	16	8	9	10	14	8	12	2	12	12	44	10	63	63	52	138	34	46	3.0697	0	7.98505	7.37183	8.62725	19.0736	10.9865	16.8758	22.0291	4.98986	8.61133	13.5188	23.4622	8.05121	20.3782	15.3434	76.3307	98.3858	74.6728	58.8838	1.3041	0.0104212	1.69598	0.00370663	0.753569	0.161502	0.354166	0.496719
yegT	2178821	2180098	+	1277	35	26	136	111	26	43	111	70	38	7	99	72	170	115	428	628	18	49	34	86	26.8599	50.1104	67.8729	102.284	24.9232	82.0165	87.1074	147.663	69.7587	17.4645	71.0435	81.1131	90.6493	92.5889	138.443	152.947	26.4222	34.9341	74.6728	110.087	-0.422605	0.384049	-0.213351	0.725598	0.564526	0.248427	-0.485283	0.342609
yegU.AS	2180095	2181095	-	1000	9	16	46	25	6	22	25	15	16	14	20	31	4	8	26	20	12	8	4	6	6.90682	30.8372	22.957	23.037	5.7515	41.9619	19.6188	31.642	29.3721	34.929	14.3522	34.9237	2.13293	6.44097	8.41006	4.87092	17.6148	5.70353	8.78503	7.68049	0.118204	0.86015	-0.740846	0.224651	-0.960003	0.0992322	0.0356113	NA
yegU	2180095	2181099	+	1004	96	47	310	196	135	34	236	41	57	31	299	125	261	112	718	829	56	91	54	65	73.6728	90.5842	154.71	180.61	129.409	64.8503	185.201	86.4882	104.638	77.3428	214.566	140.821	139.173	90.1735	232.247	201.9	82.2023	64.8776	118.598	83.2054	-0.891961	0.0237229	-0.361712	0.447252	0.301911	0.509531	-0.457298	0.344343
yegV.AS	2181096	2181934	-	838	125	47	197	42	124	53	90	25	68	36	108	45	205	154	301	249	112	178	48	42	95.9281	90.5842	98.316	38.7021	118.864	101.09	70.6276	52.7367	124.831	89.8174	77.502	50.6957	109.312	123.989	97.3627	60.643	164.405	126.903	105.42	53.7635	-0.00979764	0.988027	0.229972	0.681947	0.141045	0.798484	0.0605917	0.921304
yegV	2181096	2182061	+	965	116	34	509	200	136	62	268	103	40	38	292	190	236	184	819	875	74	155	91	132	89.0213	65.529	254.024	184.296	130.367	118.256	210.313	217.275	73.4302	94.8073	209.542	214.048	125.843	148.142	264.917	213.103	108.624	110.506	199.86	168.971	-0.323858	0.294608	-0.192249	0.623557	0.105948	0.775084	-0.213061	0.606698
yegW.EST3UTR	2181935	2182034	-	99	49	28	130	33	40	15	53	20	16	7	72	21	82	57	154	95	45	86	15	29	37.6038	53.965	64.8785	30.4088	38.3433	28.6104	41.5918	42.1894	29.3721	17.4645	51.668	23.658	43.725	45.8919	49.8135	23.1369	66.0554	61.3129	32.9439	37.1224	-0.0282877	0.966438	-0.160145	0.805078	-0.292066	0.596057	0.0605349	0.923871
yegW	2182035	2182781	-	746	613	195	701	320	368	197	414	177	186	118	483	232	1093	600	1392	1544	477	1032	287	447	470.431	375.828	349.845	294.873	352.759	375.75	324.887	373.376	341.451	294.402	346.606	261.364	582.822	483.073	450.262	376.035	700.188	735.755	630.326	572.197	0.486576	0.0412487	0.727808	0.00184016	0.329384	0.200315	0.311992	0.371859
yegV.EST3UTR	2182062	2182161	+	99	30	11	56	32	7	34	28	13	15	10	27	47	29	29	159	217	15	28	16	3	23.0227	21.2006	27.9477	29.4873	6.71008	64.8503	21.973	27.4231	27.5363	24.9493	19.3755	52.9488	15.4637	23.3485	51.4308	52.8495	22.0185	19.9623	35.1401	3.84025	-0.745003	0.176437	-0.187936	0.79102	0.462546	0.443005	-0.318139	0.525393
yegW.AS	2182162	2182781	+	619	8	0	24	2	12	2	6	16	7	12	5	6	21	14	56	57	6	12	4	8	6.1394	0	11.9776	1.84296	11.503	3.81472	4.70851	33.7515	12.8503	29.9391	3.58806	6.75942	11.1979	11.2717	18.114	13.8821	8.80739	8.55529	8.78503	10.2407	-0.27118	0.654712	-0.355761	0.592662	0.50501	0.412377	-0.390827	NA
yegW.EST5UTR	2182782	2182807	-	25	89	25	74	49	49	21	42	9	34	24	77	22	118	107	189	238	38	117	21	84	68.3008	48.1831	36.9309	45.1525	46.9706	40.0546	32.9595	18.9852	62.4157	59.8783	55.2561	24.7846	62.9213	86.1479	61.1347	57.964	55.7801	83.4141	46.1214	107.527	0.269946	0.576046	1.14497	0.0119259	0.4103	0.39772	0.456656	0.369311
yegW.yegX.IGR	2182782	2182832	+	50	0	0	2	0	0	0	0	0	0	0	0	0	0	0	9	6	0	0	1	0	0	0	0.998131	0	0	0	0	0	0	0	0	0	0	0	2.91118	1.46128	0	0	2.19626	0	-0.0188301	NA	0.0598756	NA	0.0599844	NA	0.000333089	NA
yegX.EST3UTR	2182808	2182832	-	24	27	1	14	9	5	3	6	4	6	1	28	8	26	13	64	56	9	7	12	18	20.7205	1.92732	6.98692	8.29331	4.79292	5.72208	4.70851	8.43788	11.0145	2.49493	20.0931	9.01256	13.864	10.4666	20.7017	13.6386	13.2111	4.99059	26.3551	23.0415	0.234034	0.703602	0.998185	0.105556	0.599726	0.310403	0.17557	NA
yegX	2182833	2183651	-	818	377	153	385	240	244	173	250	91	86	92	186	159	525	388	748	875	131	270	75	128	289.319	294.88	192.14	221.155	233.894	329.973	196.188	191.962	157.875	229.533	133.476	179.125	279.946	312.387	241.951	213.103	192.295	192.494	164.719	163.851	-0.404504	0.164267	-0.213501	0.567653	0.129503	0.710195	-0.250164	0.531858
yegX.AS	2182833	2183651	+	818	31	12	25	29	19	28	18	7	10	11	26	12	22	5	31	69	21	63	11	28	23.7902	23.1279	12.4766	26.7229	18.2131	53.4061	14.1255	14.7663	18.3576	27.4442	18.6579	13.5188	11.7311	4.0256	10.0274	16.8047	30.8259	44.9153	24.1588	35.8423	0.690346	0.186727	0.607313	0.285372	-0.316018	0.603566	0.537247	NA
yegX.EST5UTR	2183652	2183683	-	31	197	99	165	152	121	59	143	76	40	47	67	93	110	104	180	261	38	89	25	35	151.183	190.805	82.3458	140.065	115.989	112.534	112.219	160.32	73.4302	117.262	48.0799	104.771	58.6554	83.7326	58.2235	63.5655	55.7801	63.4517	54.9065	44.8029	-0.212603	0.65697	-1.15893	0.00406251	-0.699507	0.0755215	-0.293281	0.561033
yegX.thiD.IGR	2183652	2183715	+	63	25	13	25	15	28	21	3	0	7	10	8	2	15	2	26	23	27	65	4	7	19.1856	25.0552	12.4766	13.8222	26.8403	40.0546	2.35425	0	12.8503	24.9493	5.74089	2.25314	7.99847	1.61024	8.41006	5.60156	39.6333	46.3412	8.78503	8.96058	0.164356	0.796034	1.07544	0.102317	-0.542721	0.338155	0.802667	NA
thiD.EST3UTR	2183684	2183715	-	31	176	120	137	134	152	65	129	94	38	53	70	89	98	122	156	278	41	95	23	43	135.067	231.279	68.372	123.478	145.705	123.978	101.233	198.29	69.7587	132.231	50.2328	100.265	52.2567	98.2247	50.4604	67.7058	60.1838	67.7294	50.5139	55.0435	-0.103851	0.854372	-1.11953	0.0118631	-0.519877	0.265538	-0.358446	0.487194
thiD.AS	2183716	2184512	+	796	34	25	67	53	81	24	30	5	42	42	25	33	73	45	124	111	90	109	14	22	26.0924	48.1831	33.4374	48.8384	77.6453	45.7767	23.5425	10.5473	77.1017	104.787	17.9403	37.1768	38.9259	36.2304	40.1095	27.0336	132.111	77.7106	30.7476	28.1618	-0.118961	0.837297	0.426921	0.445616	-0.206623	0.716173	0.39375	0.447421
thiD	2183716	2184516	-	800	817	327	892	568	636	326	710	392	149	177	444	548	513	432	742	1144	191	416	144	296	626.986	630.235	445.167	523.4	609.659	621.8	557.173	826.912	273.528	441.602	318.619	617.361	273.548	347.812	240.01	278.617	280.369	296.583	316.261	378.904	0.346778	0.318683	-0.852588	0.00615584	-0.793971	0.00956169	-0.0474506	0.929233
thiM	2184513	2185301	-	788	939	351	961	630	531	362	799	467	162	230	543	707	881	542	1534	1959	242	457	204	378	720.612	676.49	479.602	580.532	509.008	690.465	627.016	985.122	297.392	573.834	389.663	796.485	469.777	436.376	496.194	477.107	355.231	325.814	448.037	483.871	-0.0477762	0.920995	-0.658997	0.0587241	-0.104066	0.824176	-0.398078	0.373498
thiM.AS	2184513	2185301	+	788	8	7	18	8	17	7	6	4	18	4	23	9	27	16	45	84	9	49	26	26	6.1394	13.4913	8.98318	7.37183	16.2959	13.3515	4.70851	8.43788	33.0436	9.97971	16.5051	10.1391	14.3972	12.8819	14.5559	20.4579	13.2111	34.9341	57.1027	33.2821	0.806519	0.12258	2.12923	0.00196716	0.647854	0.245181	0.532941	NA
thiM.5UTR	2185302	2185451	-	149	644	298	1085	644	379	197	957	350	165	141	1318	631	288	202	864	989	63	174	226	358	494.222	574.342	541.486	593.433	363.303	375.75	751.007	738.314	302.9	351.785	945.811	710.866	153.571	162.634	279.473	240.867	92.4776	124.052	496.354	458.27	0.812768	0.000197468	-0.5974	0.00905705	-1.06476	1.6302e-07	0.356704	0.280141
thiM.rcnR.IGR	2185302	2185523	+	221	0	0	5	6	0	5	6	0	0	4	5	8	2	2	21	19	3	7	2	11	0	0	2.49533	5.52887	0	9.5368	4.70851	0	0	9.97971	3.58806	9.01256	1.06646	1.61024	6.79274	4.62738	4.4037	4.99059	4.39252	14.0809	0.171093	NA	0.455875	0.472124	0.145768	0.831628	0.115063	NA
rcnR.EST3UTR	2185452	2185523	-	71	35	21	130	60	31	13	116	25	25	12	145	71	60	27	101	146	34	48	36	35	26.8599	40.4738	64.8785	55.2887	29.7161	24.7957	91.0311	52.7367	45.8939	29.9391	104.054	79.9865	31.9939	21.7383	32.6699	35.5577	49.9086	34.2212	79.0653	44.8029	0.608921	0.154671	-0.204909	0.716063	-0.648386	0.124229	0.253392	0.62657
rcnR	2185524	2185796	-	272	140	58	273	96	154	57	128	80	76	58	190	73	221	118	335	394	83	176	88	91	107.439	111.785	136.245	88.462	147.622	108.72	100.448	168.758	139.517	144.706	136.346	82.2396	117.844	95.0043	108.36	95.9571	121.836	125.478	193.271	116.487	0.457203	0.226826	0.171672	0.735148	-0.123109	0.799611	0.191751	0.697105
rcnR.AS	2185524	2185796	+	272	0	0	1	2	0	0	1	0	4	0	1	6	18	6	13	14	1	1	0	0	0	0	0.499066	1.84296	0	0	0.784751	0	7.34302	0	0.717611	6.75942	9.59816	4.83073	4.20503	3.40964	1.4679	0.712941	0	0	-0.445643	NA	-0.117734	NA	0.336922	NA	-0.116481	NA
rcnR.rcnA.IGR	2185797	2185826	+	29	0	0	2	0	0	0	0	0	0	0	1	0	6	2	4	0	0	0	0	1	0	0	0.998131	0	0	0	0	0	0	0	0.717611	0	3.19939	1.61024	1.29386	0	0	0	0	1.28008	0.00652119	NA	0.0617931	NA	0.0123391	NA	0.0107612	NA
rcnR.5UTR	2185797	2185903	-	106	9	2	23	16	16	4	12	1	4	3	16	11	6	8	8	32	4	8	1	4	6.90682	3.85465	11.4785	14.7437	15.3373	7.62944	9.41701	2.10947	7.34302	7.48479	11.4818	12.3923	3.19939	6.44097	2.58771	7.79347	5.87159	5.70353	2.19626	5.12033	-0.149476	0.818887	-0.257655	0.707982	-0.65852	0.264632	0.103622	NA
rcnA.5UTR	2185827	2185916	+	89	0	0	4	2	3	2	6	0	0	3	6	1	5	7	17	18	0	7	5	6	0	0	1.99626	1.84296	2.87575	3.81472	4.70851	0	0	7.48479	4.30567	1.12657	2.66616	5.63585	5.49889	4.38383	0	4.99059	10.9813	7.68049	0.22435	NA	0.462071	0.467263	0.379032	NA	0.0360784	NA
rcnA.rcnR.IGR	2185904	2185916	-	12	3	3	4	5	3	1	8	0	1	1	9	5	2	3	0	2	1	0	1	0	2.30227	5.78197	1.99626	4.6074	2.87575	1.90736	6.27801	0	1.83576	2.49493	6.4585	5.63285	1.06646	2.41536	0	0.487092	1.4679	0	2.19626	0	0.22736	NA	-0.389529	0.525845	-0.960725	NA	0.0999301	NA
rcnA	2185917	2186741	+	824	94	29	216	67	72	32	177	21	32	46	136	103	154	95	304	475	28	52	29	93	72.1379	55.8924	107.798	61.7391	69.018	61.0355	138.901	44.2989	58.7442	114.767	97.5951	116.037	82.1176	76.4865	98.3331	115.684	41.1012	37.0729	63.6915	119.048	-0.139506	0.793372	-0.0225059	0.977103	0.246342	0.643972	-0.155859	0.779456
rcnA.AS	2185917	2186741	-	824	25	11	28	36	15	4	23	8	7	2	14	32	14	16	36	49	12	1	2	1	19.1856	21.2006	13.9738	33.1732	14.3788	7.62944	18.0493	16.8758	12.8503	4.98986	10.0466	36.0503	7.46524	12.8819	11.6447	11.9338	17.6148	0.712941	4.39252	1.28008	-0.734574	0.176513	-1.20066	0.0793063	-0.46608	0.450221	-0.301991	NA
rcnA.rcnB.TU	2186742	2186959	+	217	75	21	145	64	32	31	40	21	38	15	125	77	119	88	385	435	50	65	44	69	57.5569	40.4738	72.3645	58.9747	30.6747	59.1282	31.39	44.2989	69.7587	37.4239	89.7014	86.7459	63.4545	70.8506	124.534	105.943	73.3949	46.3412	96.6354	88.3257	-0.236781	0.588273	1.05675	0.0084657	0.664	0.0829803	0.264367	0.599385
rcnA.rcnB.TU_AS	2186742	2186959	-	217	10	4	15	2	10	2	9	14	5	6	20	6	8	8	28	16	2	19	0	8	7.67425	7.70929	7.48599	1.84296	9.58584	3.81472	7.06276	29.5326	9.17878	14.9696	14.3522	6.75942	4.26585	6.44097	9.05699	3.89674	2.9358	13.5459	0	10.2407	-0.0597817	0.932376	-0.611469	0.331323	0.157935	0.824404	-0.330109	NA
rcnB.AS	2186960	2187279	-	319	1	2	6	1	0	2	7	0	0	0	0	0	7	5	12	24	3	9	1	2	0.767425	3.85465	2.99439	0.921479	0	3.81472	5.49326	0	0	0	0	0	3.73262	4.0256	3.88157	5.84511	4.4037	6.41647	2.19626	2.56016	-0.186528	NA	-0.0754523	0.920808	0.305322	NA	-0.120113	NA
rcnB	2186960	2187298	+	338	445	130	739	419	227	77	471	134	146	153	763	447	566	312	2251	2367	147	284	317	495	341.504	250.552	368.81	386.1	217.598	146.867	369.618	282.669	268.02	381.724	547.537	503.577	301.809	251.198	728.117	576.474	215.781	202.475	696.214	633.641	0.0224737	0.956787	0.917158	0.000427823	0.722442	0.00519883	0.141876	0.736096
yehA.EST3UTR	2187280	2187379	-	99	32	8	20	19	18	11	12	6	3	1	0	0	363	585	1087	1828	441	1453	227	867	24.5576	15.4186	9.98131	17.5081	17.2545	20.981	9.41701	12.6568	5.50727	2.49493	0	0	193.563	470.996	351.605	445.202	647.343	1035.9	498.551	1109.83	0.765813	0.0698812	5.81871	4.82243e-27	4.69838	9.42425e-22	0.604366	0.234601
rcnB.EST3UTR	2187299	2187398	+	99	160	43	288	192	80	26	191	60	44	56	303	152	168	100	1277	1331	34	107	124	281	122.788	82.8749	143.731	176.924	76.6867	49.5914	149.887	126.568	80.7733	139.716	217.436	171.239	89.5829	80.5121	413.064	324.16	49.9086	76.2847	272.336	359.703	-0.170741	0.671872	1.01917	0.00180714	1.06147	0.000643818	-0.00898908	0.988114
yehA	2187380	2188414	-	1034	27	3	15	7	18	7	2	1	9	7	7	24	111	145	394	417	176	382	88	171	20.7205	5.78197	7.48599	6.45035	17.2545	13.3515	1.5695	2.10947	16.5218	17.4645	5.02328	27.0377	59.1887	116.743	127.445	101.559	258.35	272.343	193.271	218.894	0.577933	0.216313	5.6275	3.65424e-11	3.74711	1.1121e-10	0.872988	0.0690191
yehA.AS	2187399	2188414	+	1015	11	4	15	2	3	2	11	2	4	0	11	0	40	21	91	113	0	12	0	9	8.44167	7.70929	7.48599	1.84296	2.87575	3.81472	8.63226	4.21894	7.34302	0	7.89372	0	21.3293	16.9075	29.4352	27.5207	0	8.55529	0	11.5207	-0.672509	0.209705	-0.0295743	0.972877	1.03501	0.099405	-0.344045	NA
yehA.yehB.TU	2188415	2188429	-	14	1	0	0	1	0	0	1	0	0	1	0	2	0	4	1	0	0	2	1	0	0.767425	0	0	0.921479	0	0	0.784751	0	0	2.49493	0	2.25314	0	3.22048	0.323464	0	0	1.42588	2.19626	0	0.12438	NA	0.0544443	NA	-0.0962217	NA	0.0350933	NA
yehA.yehB.TU_AS	2188415	2188429	+	14	0	0	0	0	0	0	0	0	0	0	0	0	0	0	0	0	0	0	0	1	0	0	0	0	0	0	0	0	0	0	0	0	0	0	0	0	0	0	0	1.28008	0.0673075	NA	0.0473392	NA	0	NA	0.016827	NA
yehB	2188430	2190910	-	2480	72	30	178	79	40	40	66	40	47	22	69	69	131	122	346	468	68	238	45	91	55.2546	57.8197	88.8337	72.7968	38.3433	76.2944	51.7936	84.3788	86.2805	54.8884	49.5152	77.7334	69.8533	98.2247	111.919	113.98	99.8171	169.68	98.8316	116.487	-0.0451861	0.934924	0.537487	0.225047	0.384226	0.382868	0.108285	0.850853
yehB.AS	2188430	2190910	+	2480	18	0	18	16	0	4	6	4	0	0	16	8	18	14	33	83	9	25	15	10	13.8136	0	8.98318	14.7437	0	7.62944	4.70851	8.43788	0	0	11.4818	9.01256	9.59816	11.2717	10.6743	20.2143	13.2111	17.8235	32.9439	12.8008	0.202666	0.746847	0.765898	0.220632	0.168489	0.811708	0.256655	NA
yehB.yehC.TU	2190911	2190925	-	14	3	1	1	0	0	2	0	0	2	0	0	0	0	0	5	15	2	8	0	0	2.30227	1.92732	0.499066	0	0	3.81472	0	0	3.67151	0	0	0	0	0	1.61732	3.65319	2.9358	5.70353	0	0	-0.241089	NA	0	NA	0.343586	NA	-0.0670482	NA
yehB.yehC.TU_AS	2190911	2190925	+	14	0	0	0	0	0	0	0	0	0	0	0	0	0	0	0	1	0	0	0	0	0	0	0	0	0	0	0	0	0	0	0	0	0	0	0	0.243546	0	0	0	0	0.0204911	NA	0	NA	0.00297105	NA	0.00153034	NA
yehC	2190926	2191645	-	719	30	13	22	26	36	19	7	4	21	14	10	16	32	20	99	132	47	181	2	28	23.0227	25.0552	10.9794	23.9585	34.509	36.2399	5.49326	8.43788	38.5509	34.929	7.17611	18.0251	17.0634	16.1024	32.0229	32.1481	68.9912	129.042	4.39252	35.8423	-0.318573	0.566062	0.970874	0.0912524	0.583891	0.279684	0.234428	0.661773
yehC.AS	2190926	2191645	+	719	0	0	0	0	0	0	2	0	0	0	0	0	4	0	4	6	0	0	0	6	0	0	0	0	0	0	1.5695	0	0	0	0	0	2.13293	0	1.29386	1.46128	0	0	0	7.68049	0.0400218	NA	0.0861742	NA	0.137411	NA	-0.0114289	NA
yehC.yehD.TU	2191646	2191679	-	33	4	5	10	5	14	4	3	2	9	8	4	8	4	4	27	33	14	27	0	2	3.0697	9.63662	4.99066	4.6074	13.4202	7.62944	2.35425	4.21894	16.5218	19.9594	2.87044	9.01256	2.13293	3.22048	8.73353	8.03702	20.5506	19.2494	0	2.56016	-0.741868	0.163907	-0.262864	0.698956	0.388324	0.538435	-0.252364	NA
yehC.yehD.TU_AS	2191646	2191679	+	33	0	0	0	0	0	0	0	0	0	0	0	0	0	0	0	0	0	0	0	0	0	0	0	0	0	0	0	0	0	0	0	0	0	0	0	0	0	0	0	0	0	NA	0	NA	0	NA	0	NA
yehD	2191680	2192222	-	542	63	20	54	49	115	45	16	4	36	58	51	24	75	68	125	222	42	125	0	19	48.3478	38.5465	26.9496	45.1525	110.237	85.8312	12.556	8.43788	66.0872	144.706	36.5982	27.0377	39.9924	54.7482	40.433	54.0672	61.6517	89.1176	0	24.3216	-1.1953	0.0191872	0.178273	0.796181	0.283942	0.617979	-0.0257081	0.969667
yehD.AS	2191680	2192222	+	542	0	0	0	0	6	6	10	0	0	0	0	0	1	2	0	10	8	26	0	18	0	0	0	0	5.7515	11.4442	7.84751	0	0	0	0	0	0.533231	1.61024	0	2.43546	11.7432	18.5365	0	23.0415	0.198703	NA	0.132829	0.807552	0.258272	0.554114	-0.0345745	NA
yehD.EST5UTR	2192223	2192322	-	99	3	0	3	0	5	3	3	0	3	0	5	0	5	4	9	15	0	11	0	2	2.30227	0	1.4972	0	4.79292	5.72208	2.35425	0	5.50727	0	3.58806	0	2.66616	3.22048	2.91118	3.65319	0	7.84235	0	2.56016	-0.170898	NA	0.00507221	0.996532	0.391204	NA	-0.101685	NA
yehD.yehE.IGR	2192223	2192514	+	291	0	0	0	0	0	0	2	0	0	0	0	0	1	0	0	5	0	3	0	0	0	0	0	0	0	0	1.5695	0	0	0	0	0	0.533231	0	0	1.21773	0	2.13882	0	0	-0.0174385	NA	-0.0421206	NA	0.0640665	NA	-0.0219066	NA
yehE.yehD.IGR	2192323	2192414	-	91	0	0	0	0	0	0	0	0	0	0	0	0	0	4	2	0	0	0	0	0	0	0	0	0	0	0	0	0	0	0	0	0	0	3.22048	0.646928	0	0	0	0	0	-0.00105331	NA	0	NA	0.0377888	NA	-0.0055967	NA
yehE.EST3UTR	2192415	2192514	-	99	27	35	28	12	20	17	25	9	17	12	26	10	91	66	131	200	2	22	1	11	20.7205	67.4563	13.9738	11.0577	19.1717	32.4251	19.6188	18.9852	31.2079	29.9391	18.6579	11.2657	48.5241	53.138	42.3738	48.7092	2.9358	15.6847	2.19626	14.0809	-1.42206	0.01027	-0.569419	0.336341	1.24514	0.0184672	-1.07739	0.0319171
yehE	2192515	2192796	-	281	83	90	157	111	66	53	136	42	35	47	121	81	183	114	287	503	34	48	32	73	63.6963	173.459	78.3533	102.284	63.2665	101.09	106.726	88.5977	64.2515	117.262	86.8309	91.2522	97.5813	91.7838	92.8342	122.504	49.9086	34.2212	70.2803	93.446	-0.268287	0.566526	-0.184309	0.747963	0.201773	0.699323	-0.239404	0.647967
yehE.AS	2192515	2192796	+	281	16	6	7	4	14	2	8	4	11	4	5	2	20	33	40	89	9	47	5	15	12.2788	11.5639	3.49346	3.68592	13.4202	3.81472	6.27801	8.43788	20.1933	9.97971	3.58806	2.25314	10.6646	26.569	12.9386	21.6756	13.2111	33.5082	10.9813	19.2012	-0.0772329	0.910423	0.510672	0.407284	1.33292	0.0260414	-0.263075	NA
yehE.EST5UTR	2192797	2192896	-	99	9	6	48	35	26	4	18	11	14	4	42	21	59	32	98	164	9	7	8	13	6.90682	11.5639	23.9552	32.2518	24.9232	7.62944	14.1255	23.2042	25.7006	9.97971	30.1397	23.658	31.4606	25.7639	31.6995	39.9416	13.2111	4.99059	17.5701	16.6411	-0.625145	0.231909	-0.0395595	0.961254	0.233834	0.70397	-0.13706	NA
yehE.mrp.IGR	2192797	2193058	+	261	35	10	48	19	46	20	17	4	16	4	27	11	72	56	60	107	42	78	12	28	26.8599	19.2732	23.9552	17.5081	44.0948	38.1472	13.3408	8.43788	29.3721	9.97971	19.3755	12.3923	38.3927	45.0868	19.4078	26.0594	61.6517	55.6094	26.3551	35.8423	0.303765	0.54375	0.972851	0.0540661	0.0859493	0.889796	0.573859	0.259951
mrp.yehE.IGR	2192897	2192992	-	95	315	105	345	132	276	48	186	92	185	104	212	132	286	119	459	592	65	191	23	61	241.739	202.369	172.178	121.635	264.569	91.5533	145.964	194.071	339.615	259.473	152.134	148.707	152.504	95.8094	148.47	144.179	95.4134	136.172	50.5139	78.085	-0.917181	0.0236906	-1.09205	0.0064575	-0.00845863	0.988427	-0.812067	0.0936528
mrp.3UTR	2192993	2193058	-	65	787	247	1012	367	524	152	617	266	488	301	706	385	621	265	1095	1313	206	443	107	178	603.963	476.049	505.055	338.183	502.298	289.919	484.191	561.119	895.849	750.974	506.633	433.73	331.137	213.357	354.193	319.776	302.387	315.833	235	227.855	-0.452825	0.161961	-1.0352	0.000450332	-0.289407	0.410618	-0.587847	0.15141
mrp.AS	2193059	2193757	+	698	27	25	55	40	45	40	34	16	30	6	58	56	55	52	105	94	45	48	12	33	20.7205	48.1831	27.4486	36.8592	43.1363	76.2944	26.6815	33.7515	55.0727	14.9696	41.6214	63.0879	29.3277	41.8663	33.9637	22.8933	66.0554	34.2212	26.3551	42.2427	0.172969	0.765517	0.135841	0.846184	-0.114542	0.859968	0.139071	0.812403
mrp	2193059	2194168	-	1109	5643	1972	7552	3424	3898	1775	5037	1863	3209	1847	5762	3395	6084	3475	9077	10896	3422	6446	2118	3148	4330.58	3800.68	3768.94	3155.14	3736.56	3385.57	3952.79	3929.94	5890.94	4608.13	4134.88	3824.71	3244.18	2797.8	2936.08	2653.68	5023.15	4595.62	4651.68	4029.7	0.594998	0.0015205	0.13073	0.628203	-0.294889	0.162253	0.353587	0.219658
metG.5UTR	2193758	2194299	+	541	136	41	205	103	55	21	154	73	25	23	144	87	58	54	142	172	16	44	33	71	104.37	79.0202	102.308	94.9123	52.7221	40.0546	120.852	153.991	45.8939	57.3834	103.336	98.0116	30.9274	43.4765	45.9319	41.8899	23.4864	31.3694	72.4765	90.8859	0.758346	0.0284892	-0.595655	0.10467	-1.029	0.00101315	0.256106	0.581582
mrp.5UTR	2194169	2194203	-	34	247	74	241	126	137	81	119	63	99	85	169	145	256	115	348	551	124	361	55	148	189.554	142.622	120.275	116.106	131.326	154.496	93.3854	132.897	181.74	212.069	121.276	163.353	136.507	92.5889	112.565	134.194	182.019	257.372	120.794	189.452	0.275139	0.464787	0.413907	0.293391	0.0533235	0.910406	0.250054	0.588222
metG.mrp.IGR	2194204	2194299	-	95	14	0	14	1	3	8	13	2	3	9	23	1	9	2	17	37	8	23	4	3	10.7439	0	6.98692	0.921479	2.87575	15.2589	10.2018	4.21894	5.50727	22.4544	16.5051	1.12657	4.79908	1.61024	5.49889	9.0112	11.7432	16.3976	8.78503	3.84025	-0.0673113	0.920644	-0.0845619	0.913991	0.266388	0.688894	-0.133283	NA
metG	2194300	2196333	+	2033	6091	1591	12351	6527	2415	946	9529	3301	815	637	9339	5822	4996	2517	10770	13631	1133	1839	2023	3114	4674.38	3066.37	6163.96	6014.49	2314.98	1804.36	7477.89	6963.36	1496.14	1589.27	6701.77	6558.89	2664.02	2026.49	3483.71	3319.78	1663.13	1311.1	4443.03	3986.18	0.27354	0.301958	-0.719083	0.0015846	-0.785318	0.000428952	0.0417654	0.924831
metG.AS	2194300	2196333	-	2033	48	18	59	18	56	38	34	15	31	26	63	54	25	29	92	68	21	38	19	15	36.8364	34.6918	29.4449	16.5866	53.6807	72.4797	26.6815	31.642	56.9084	64.8681	45.2095	60.8348	13.3308	23.3485	29.7587	16.5611	30.8259	27.0918	41.7289	19.2012	0.218571	0.682418	0.0178772	0.983529	-0.0187776	0.977604	0.0207586	0.976772
metG.3UTR	2196334	2196366	+	32	317	47	395	227	129	45	302	89	64	39	304	184	266	102	593	1020	39	171	69	142	243.274	90.5842	197.131	209.176	123.657	85.8312	236.995	187.743	117.488	97.3022	218.154	207.289	141.84	82.1223	191.814	248.417	57.248	121.913	151.542	181.772	-0.28536	0.523758	-0.266015	0.608985	0.0922031	0.867694	-0.22764	0.658281
yehF.metG.IGR	2196334	2196473	-	139	2	0	4	0	0	0	0	2	0	0	0	0	1	0	3	12	2	2	0	0	1.53485	0	1.99626	0	0	0	0	4.21894	0	0	0	0	0.533231	0	0.970392	2.92255	2.9358	1.42588	0	0	-0.133075	NA	-0.196128	NA	0.0717623	NA	-0.0638988	NA
metG.yehF.IGR	2196367	2196473	+	106	305	46	353	209	123	39	274	90	55	32	278	146	305	92	566	953	39	176	69	125	234.065	88.6569	176.17	192.589	117.906	74.3871	215.022	189.852	100.967	79.8377	199.496	164.479	162.636	74.0711	183.081	232.099	57.248	125.478	151.542	160.01	-0.287507	0.537261	-0.278508	0.604143	0.132276	0.813145	-0.257659	0.621179
yehF	2196474	2197298	+	824	113	23	87	52	43	9	49	18	9	5	62	39	217	58	208	268	28	78	21	58	86.719	44.3284	43.4187	47.9169	41.2191	17.1662	38.4528	37.9704	16.5218	12.4746	44.4919	43.9362	115.711	46.697	67.2805	65.2703	41.1012	55.6094	46.1214	74.2448	-0.0765643	0.895961	0.452925	0.390556	0.394261	0.439024	0.0528619	0.934231
yehF.AS	2196474	2197298	-	824	18	10	17	13	4	0	11	22	0	0	16	14	14	7	23	48	5	6	2	0	13.8136	19.2732	8.48412	11.9792	3.83433	0	8.63226	46.4083	0	0	11.4818	15.772	7.46524	5.63585	7.43967	11.6902	7.33949	4.27765	4.39252	0	-0.722336	0.173219	-1.96986	0.0160246	-0.0366743	0.961925	-0.65137	NA
yehF.yehI.IGR	2197299	2200178	+	2879	139	73	412	189	93	19	183	55	47	12	241	105	402	231	970	1204	72	161	130	158	106.672	140.695	205.615	174.16	89.1483	36.2399	143.609	116.021	86.2805	29.9391	172.944	118.29	214.359	185.983	313.76	293.229	105.689	114.783	285.514	202.253	-0.241825	0.569032	0.716136	0.0639569	0.559067	0.149143	0.109797	0.843096
yehI.yehF.IGR	2197299	2200278	-	2979	83	46	164	99	79	46	130	49	48	40	186	83	117	77	332	339	72	128	66	79	63.6963	88.6569	81.8468	91.2264	75.7281	87.7386	102.018	103.364	88.1163	99.7971	133.476	93.5054	62.3881	61.9943	107.39	82.5621	105.689	91.2564	144.953	101.127	0.28601	0.434151	0.201986	0.655944	0.118538	0.784977	0.0589849	0.912332
yehI.EST5UTR	2200179	2200278	+	99	0	0	7	0	0	2	9	0	0	0	0	0	16	17	20	39	3	12	6	2	0	0	3.49346	0	0	3.81472	7.06276	0	0	0	0	0	8.5317	13.6871	6.46928	9.4983	4.4037	8.55529	13.1776	2.56016	-0.0116239	NA	0.206954	0.759102	0.495494	0.397874	-0.0811338	NA
yehI	2200279	2203911	+	3632	197	97	420	213	177	132	262	114	110	87	266	177	733	558	1216	1549	154	483	127	306	151.183	186.95	209.608	196.275	169.669	251.772	205.605	240.479	201.933	217.059	190.885	199.403	390.859	449.257	393.332	377.253	226.056	344.35	278.925	391.705	-0.160064	0.646667	0.53466	0.0801488	0.839614	0.00162792	-0.197359	0.641513
yehI.AS	2200279	2203911	-	3632	122	16	193	100	108	43	137	38	62	90	151	48	163	116	289	312	52	114	46	80	93.6258	30.8372	96.3197	92.1479	103.527	82.0165	107.511	80.1598	113.817	224.544	108.359	54.0754	86.9167	93.394	93.4811	75.9864	76.3307	81.2753	101.028	102.407	0.182902	0.713778	0.0739553	0.909907	-0.119793	0.830303	0.115819	0.842764
yehI.EST3UTR	2203912	2203941	+	29	11	3	41	14	25	21	24	17	16	6	25	32	15	12	39	39	4	24	2	22	8.44167	5.78197	20.4617	12.9007	23.9646	40.0546	18.834	35.861	29.3721	14.9696	17.9403	36.0503	7.99847	9.66145	12.6151	9.4983	5.87159	17.1106	4.39252	28.1618	0.316001	0.585531	-0.313469	0.632373	-0.346221	0.576766	-0.00247796	NA
yehK.yehI.IGR	2203912	2203971	-	59	0	0	0	6	0	0	0	0	2	0	0	4	0	0	11	4	0	0	2	0	0	0	0	5.52887	0	0	0	0	3.67151	0	0	4.50628	0	0	3.5581	0.974184	0	0	4.39252	0	-0.00108418	NA	0.0904056	NA	-0.00823045	NA	0.0206763	NA
yehK.EST5UTR	2203942	2203971	+	29	7	6	27	10	19	17	16	13	11	6	13	19	18	8	39	38	5	20	2	13	5.37197	11.5639	13.4748	9.21479	18.2131	32.4251	12.556	27.4231	20.1933	14.9696	9.32894	21.4048	9.59816	6.44097	12.6151	9.25475	7.33949	14.2588	4.39252	16.6411	0.0168169	0.982563	-0.373455	0.558673	-0.0409116	0.957011	-0.179389	NA
yehK	2203972	2204289	+	317	3	10	11	10	9	4	3	3	0	9	0	4	24	6	50	47	5	16	6	1	2.30227	19.2732	5.48972	9.21479	8.62725	7.62944	2.35425	6.32841	0	22.4544	0	4.50628	12.7976	4.83073	16.1732	11.4467	7.33949	11.4071	13.1776	1.28008	-0.277809	0.628856	0.206247	0.767513	0.305052	0.641386	-0.0189407	NA
yehK.AS	2203972	2204289	-	317	0	4	0	3	0	0	0	0	0	0	2	2	3	1	17	14	1	0	4	0	0	7.70929	0	2.76444	0	0	0	0	0	0	1.43522	2.25314	1.59969	0.805121	5.49889	3.40964	1.4679	0	8.78503	0	-0.00613593	NA	0.498272	NA	0.22387	NA	0.0742757	NA
yehK.EST3UTR	2204290	2204389	+	99	2	17	5	8	6	0	0	0	0	0	6	1	7	2	9	27	2	10	0	1	1.53485	32.7645	2.49533	7.37183	5.7515	0	0	0	0	0	4.30567	1.12657	3.73262	1.61024	2.91118	6.57574	2.9358	7.12941	0	1.28008	-0.389117	NA	0.252857	0.673201	-0.00678393	0.992967	0.0979893	NA
orzP.yehK.IGR	2204290	2204401	-	111	0	0	0	0	0	0	0	0	0	0	0	0	2	4	2	0	0	0	1	0	0	0	0	0	0	0	0	0	0	0	0	0	1.06646	3.22048	0.646928	0	0	0	2.19626	0	0.0303921	NA	0.0598757	NA	0.0377888	NA	0.00453818	NA
yehK.orzP.IGR	2204390	2204401	+	11	100	21	73	58	79	22	52	20	20	23	42	28	37	38	40	125	6	74	1	14	76.7425	40.4738	36.4318	53.4458	75.7281	41.9619	40.807	42.1894	36.7151	57.3834	30.1397	31.544	19.7296	30.5946	12.9386	30.4433	8.80739	52.7576	2.19626	17.9212	-0.495211	0.371232	-1.14016	0.050749	-0.637623	0.246289	-0.250005	0.639765
orzP	2204402	2204484	+	82	720	150	547	262	462	140	338	100	188	124	291	173	243	132	201	405	53	278	16	103	552.546	289.098	272.989	241.428	442.866	267.031	265.246	210.947	345.122	309.371	208.825	194.897	129.575	106.276	65.0163	98.6362	77.7986	198.198	35.1401	131.848	0.0430377	0.943261	-1.13446	0.00926222	-1.33148	0.00141971	0.0740392	0.903683
orzP.AS	2204402	2204484	-	82	0	0	0	0	2	0	0	0	0	0	0	0	3	0	1	1	0	0	0	0	0	0	0	0	1.91717	0	0	0	0	0	0	0	1.59969	0	0.323464	0.243546	0	0	0	0	0.002147	NA	0	NA	0.0326374	NA	-0.00454979	NA
orzP.yehL.IGR	2204485	2204495	+	10	313	51	241	106	189	50	133	39	89	49	118	72	105	53	57	145	10	114	6	26	240.204	98.2935	120.275	97.6768	181.172	95.368	104.372	82.2693	163.382	122.252	84.6781	81.1131	55.9893	42.6714	18.4374	35.3142	14.679	81.2753	13.1776	33.2821	-0.0896867	0.888447	-1.40162	0.00860437	-1.52875	0.00186269	0.019443	0.97802
yehL.orzP.IGR	2204485	2204595	-	110	0	0	0	0	1	0	0	0	0	0	0	0	6	0	4	2	0	0	0	0	0	0	0	0	0.958584	0	0	0	0	0	0	0	3.19939	0	1.29386	0.487092	0	0	0	0	-0.027128	NA	0	NA	0.0795834	NA	-0.0140377	NA
yehL.EST5UTR	2204496	2204595	+	99	0	0	7	0	0	0	0	0	0	1	0	0	0	0	18	51	2	2	0	0	0	0	3.49346	0	0	0	0	0	0	2.49493	0	0	0	0	5.82235	12.4208	2.9358	1.42588	0	0	-0.087608	NA	0	NA	0.0694747	NA	-0.0116678	NA
yehL	2204596	2205684	+	1088	12	4	83	23	12	3	16	18	0	8	25	9	105	42	162	252	15	21	23	9	9.2091	7.70929	41.4225	21.194	11.503	5.72208	12.556	37.9704	0	19.9594	17.9403	10.1391	55.9893	33.8151	52.4012	61.3736	22.0185	14.9718	50.5139	11.5207	-0.449069	0.42287	0.150827	0.835335	0.466763	0.435595	-0.135241	0.811717
yehL.AS	2204596	2205684	-	1088	11	10	20	9	9	4	2	0	2	2	4	8	4	4	36	94	0	24	8	11	8.44167	19.2732	9.98131	8.29331	8.62725	7.62944	1.5695	0	3.67151	4.98986	2.87044	9.01256	2.13293	3.22048	11.6447	22.8933	0	17.1106	17.5701	14.0809	-0.0504681	0.944011	1.65086	0.0330774	0.394752	0.535084	0.411364	NA
yehL.yehM.TU	2205685	2205694	+	9	1	0	2	2	0	1	0	0	0	0	2	0	8	1	2	14	0	4	3	0	0.767425	0	0.998131	1.84296	0	1.90736	0	0	0	0	1.43522	0	4.26585	0.805121	0.646928	3.40964	0	2.85176	6.58878	0	0.0618006	NA	0.447376	NA	0.0698448	NA	0.101994	NA
yehL.yehM.TU_AS	2205685	2205694	-	9	4	0	3	0	0	0	0	0	0	0	0	0	1	0	4	22	0	1	1	0	3.0697	0	1.4972	0	0	0	0	0	0	0	0	0	0.533231	0	1.29386	5.35801	0	0.712941	2.19626	0	-0.0698467	NA	0.119086	NA	0.132267	NA	-0.000138278	NA
yehM	2205695	2207974	+	2279	86	20	197	113	68	48	157	78	20	36	110	98	214	90	359	492	71	183	36	92	65.9985	38.5465	98.316	104.127	65.1837	91.5533	123.206	164.539	36.7151	89.8174	78.9372	110.404	114.112	72.4609	116.124	119.825	104.221	130.468	79.0653	117.768	-0.178001	0.704219	-0.400608	0.380398	0.179791	0.715921	-0.395461	0.412803
yehM.AS	2205695	2207974	-	2279	25	18	35	24	22	12	26	14	12	6	31	36	27	12	62	78	9	8	6	27	19.1856	34.6918	17.4673	22.1155	21.0888	22.8883	20.4035	29.5326	22.0291	14.9696	22.2459	40.5565	14.3972	9.66145	20.0548	18.9966	13.2111	5.70353	13.1776	34.5622	0.195053	0.736993	0.0152809	0.987216	-0.00630904	0.993061	0.0119127	NA
yehP	2207967	2209103	+	1136	33	16	80	36	34	10	29	8	28	34	47	48	105	62	181	209	36	104	31	27	25.325	30.8372	39.9253	33.1732	32.5918	19.0736	22.7578	16.8758	51.4012	84.8276	33.7277	54.0754	55.9893	49.9175	58.547	50.9011	52.8443	74.1458	68.084	34.5622	-0.0879328	0.874298	0.927673	0.0446392	0.442422	0.338768	0.318812	0.541537
yehP.AS	2207975	2209099	-	1124	8	14	20	11	17	12	12	9	8	3	19	14	19	15	9	49	26	9	7	2	6.1394	26.9825	9.98131	10.1363	16.2959	22.8883	9.41701	18.9852	14.686	7.48479	13.6346	15.772	10.1314	12.0768	2.91118	11.9338	38.1654	6.41647	15.3738	2.56016	0.058813	0.934713	-0.27385	0.688579	-0.18895	0.7869	-0.0524707	NA
yehQ	2209100	2210944	+	1844	55	28	203	39	89	32	103	42	59	38	122	104	165	144	306	341	105	212	49	91	42.2084	53.965	101.31	35.9377	85.3139	61.0355	80.8293	88.5977	108.31	94.8073	87.5486	117.163	87.9832	115.937	98.98	83.0492	154.129	151.143	107.617	116.487	0.221123	0.624828	0.315522	0.517434	0.305503	0.504092	0.0161189	0.980525
yehQ.AS	2209100	2210944	-	1844	95	26	163	69	67	38	101	28	34	13	136	55	107	63	156	164	44	104	26	35	72.9054	50.1104	81.3477	63.5821	64.2251	72.4797	79.2598	59.0651	62.4157	32.4341	97.5951	61.9614	57.0558	50.7226	50.4604	39.9416	64.5875	74.1458	57.1027	44.8029	0.112887	0.823552	-0.367577	0.44095	-0.57041	0.144211	0.10064	0.86018
yehQ.EST3UTR	2210945	2211044	+	99	7	1	20	0	15	0	13	4	5	4	2	0	14	8	36	34	5	8	7	5	5.37197	1.92732	9.98131	0	14.3788	0	10.2018	8.43788	9.17878	9.97971	1.43522	0	7.46524	6.44097	11.6447	8.28057	7.33949	5.70353	15.3738	6.40041	0.0288864	0.969836	0.0557141	0.94628	0.326391	0.618164	-0.10082	NA
yehR.yehQ.IGR	2210945	2211224	-	279	28	5	17	17	19	2	15	0	4	1	12	11	80	65	96	85	16	9	2	22	21.4879	9.63662	8.48412	15.6651	18.2131	3.81472	11.7713	0	7.34302	2.49493	8.61133	12.3923	42.6585	52.3329	31.0525	20.7014	23.4864	6.41647	4.39252	28.1618	-0.246679	0.688082	0.537683	0.388775	0.534373	0.377386	0.0354822	NA
yehQ.yehR.IGR	2211045	2211124	+	79	4	1	2	2	11	0	6	3	7	0	2	0	8	4	15	24	1	3	7	0	3.0697	1.92732	0.998131	1.84296	10.5444	0	4.70851	6.32841	12.8503	0	1.43522	0	4.26585	3.22048	4.85196	5.84511	1.4679	2.13882	15.3738	0	0.0984945	NA	0.101323	0.892986	0.507091	0.394341	-0.131734	NA
yehR.EST5UTR	2211125	2211224	+	99	2	0	2	1	4	0	0	6	3	0	5	0	10	1	5	27	0	1	0	0	1.53485	0	0.998131	0.921479	3.83433	0	0	12.6568	5.50727	0	3.58806	0	5.33231	0.805121	1.61732	6.57574	0	0.712941	0	0	-0.385471	NA	-0.655959	NA	0.331107	NA	-0.259546	NA
yehR.AS	2211225	2211625	-	400	134	42	75	35	56	22	32	3	40	18	30	25	535	303	695	941	93	170	19	27	102.835	80.9476	37.4299	32.2518	53.6807	41.9619	25.112	6.32841	73.4302	44.9087	21.5283	28.1643	285.279	243.952	224.807	229.177	136.515	121.2	41.7289	34.5622	-2.30162	2.37107e-10	0.767105	0.0814968	2.55829	8.1016e-14	-1.05511	0.0297144
yehR	2211225	2211686	+	461	12	10	38	12	12	10	17	21	4	0	25	21	38	37	87	158	21	95	32	27	9.2091	19.2732	18.9645	11.0577	11.503	19.0736	13.3408	44.2989	7.34302	0	17.9403	23.658	20.2628	29.7895	28.1414	38.4803	30.8259	67.7294	70.2803	34.5622	0.348855	0.526079	0.526369	0.358092	0.697777	0.19959	-0.0613256	0.922965
yehS.EST3UTR	2211626	2211725	-	99	177	44	141	53	119	46	104	30	74	49	77	51	430	359	547	619	96	362	33	73	135.834	84.8022	70.3683	48.8384	114.071	87.7386	81.6141	63.2841	135.846	122.252	55.2561	57.4551	229.289	289.038	176.935	150.755	140.918	258.085	72.4765	93.446	-0.793056	0.0287649	0.146195	0.784165	1.25699	0.000167646	-0.817687	0.0778124
yehR.EST3UTR	2211687	2211786	+	99	9	0	10	2	17	0	3	5	2	0	7	8	19	21	54	90	9	71	20	6	6.90682	0	4.99066	1.84296	16.2959	0	2.35425	10.5473	3.67151	0	5.02328	9.01256	10.1314	16.9075	17.4671	21.9191	13.2111	50.6188	43.9252	7.68049	0.118258	0.858647	0.806767	0.205668	1.04316	0.0956015	-0.0518594	NA
yehS	2211726	2212196	-	470	1317	500	1126	555	1056	465	851	319	465	353	793	482	3886	2761	4063	6155	1199	2674	513	910	1010.7	963.662	561.948	511.421	1012.26	886.923	667.823	672.921	853.627	880.71	569.066	543.007	2072.14	2222.94	1314.23	1499.03	1760.01	1906.4	1126.68	1164.87	-0.277621	0.122826	0.743789	3.59244e-06	1.35226	2.71042e-20	-0.534303	0.027584
yehS.AS	2211787	2212196	+	409	5	0	11	6	20	6	14	5	1	0	3	9	8	38	28	42	2	15	4	7	3.83712	0	5.48972	5.52887	19.1717	11.4442	10.9865	10.5473	1.83576	0	2.15283	10.1391	4.26585	30.5946	9.05699	10.2289	2.9358	10.6941	8.78503	8.96058	-0.0407967	0.955343	-0.0985408	0.899152	0.326833	0.619776	-0.17802	NA
yehS.EST5UTR	2212197	2212220	-	23	100	36	79	50	99	34	51	25	32	14	36	31	284	225	279	361	94	238	30	61	76.7425	69.3836	39.4262	46.074	94.8998	64.8503	40.0223	52.7367	58.7442	34.929	25.834	34.9237	151.438	181.152	90.2465	87.9201	137.982	169.68	65.8878	78.085	-0.22914	0.56858	0.549586	0.17155	0.927508	0.00441893	-0.204892	0.674082
yehS.yehT.IGR	2212197	2212242	+	45	2	0	5	0	2	2	1	0	2	2	2	2	2	0	2	17	0	0	0	1	1.53485	0	2.49533	0	1.91717	3.81472	0.784751	0	3.67151	4.98986	1.43522	2.25314	1.06646	0	0.646928	4.14028	0	0	0	1.28008	-0.185152	NA	0.0556735	NA	0.152116	NA	-0.0172262	NA
yehT.EST3UTR	2212221	2212242	-	21	96	51	104	65	102	45	67	26	45	12	52	49	281	240	234	312	97	218	34	58	73.6728	98.2935	51.9028	59.8961	97.7755	85.8312	52.5783	54.8462	82.609	29.9391	37.3158	55.202	149.838	193.229	75.6906	75.9864	142.386	155.421	74.6728	74.2448	-0.0201232	0.971936	0.373043	0.408893	0.375036	0.346099	0.0147637	0.981258
yehT.AS	2212243	2212958	+	715	22	11	37	10	13	18	16	8	9	4	50	23	13	9	33	78	0	19	1	13	16.8833	21.2006	18.4654	9.21479	12.4616	34.3325	12.556	16.8758	16.5218	9.97971	35.8806	25.9111	6.93201	7.24609	10.6743	18.9966	0	13.5459	2.19626	16.6411	-0.230813	0.709799	-0.217173	0.756511	0.0411698	0.957655	-0.129059	NA
yehT	2212243	2212962	-	719	1588	546	1093	759	1559	603	738	219	711	402	630	388	4287	2803	2055	4024	1595	2201	294	383	1218.67	1052.32	545.479	699.403	1494.43	1150.14	579.146	461.974	1305.22	1002.96	452.095	437.109	2285.96	2256.75	664.719	980.029	2341.3	1569.18	645.7	490.272	-0.463712	0.113915	0.101107	0.810951	0.364321	0.238843	-0.180555	0.668371
yehU	2212959	2214644	-	1685	1789	861	1507	1063	1476	701	1124	317	793	490	978	706	3825	2782	2602	5012	1288	1721	357	560	1372.92	1659.43	752.092	979.532	1414.87	1337.06	882.06	668.702	1455.75	1222.52	701.824	795.359	2039.61	2239.85	841.653	1220.65	1890.65	1226.97	784.064	716.846	-0.397884	0.165378	-0.0481003	0.914393	0.230776	0.475061	-0.198199	0.626532
yehU.AS	2212959	2214644	+	1685	29	7	41	38	20	18	37	18	14	6	37	29	54	42	38	90	8	26	7	13	22.2553	13.4913	20.4617	35.0162	19.1717	34.3325	29.0358	37.9704	25.7006	14.9696	26.5516	32.6705	28.7945	33.8151	12.2916	21.9191	11.7432	18.5365	15.3738	16.6411	-0.0537619	0.93548	-0.635622	0.237808	-0.464039	0.375522	-0.127632	NA
yehU.EST5UTR	2214645	2214744	-	99	35	21	32	24	22	33	19	7	18	15	19	27	124	169	68	184	15	36	6	26	26.8599	40.4738	15.9701	22.1155	21.0888	62.9429	14.9103	14.7663	33.0436	37.4239	13.6346	30.4174	66.1207	136.065	21.9956	44.8125	22.0185	25.6659	13.1776	33.2821	-0.263867	0.642912	0.383446	0.529463	0.531773	0.328552	-0.0404278	0.952515
yehU.mlrA.IGR	2214645	2214839	+	194	11	4	10	7	4	10	8	0	6	2	7	6	19	22	30	25	12	28	3	10	8.44167	7.70929	4.99066	6.45035	3.83433	19.0736	6.27801	0	11.0145	4.98986	5.02328	6.75942	10.1314	17.7127	9.70392	6.08865	17.6148	19.9623	6.58878	12.8008	0.14012	0.83206	0.534515	0.394107	0.22409	0.742731	0.164729	NA
mlrA.yehU.IGR	2214745	2214865	-	120	4	0	4	0	1	0	1	0	2	0	2	0	10	1	11	8	2	2	1	0	3.0697	0	1.99626	0	0.958584	0	0.784751	0	3.67151	0	1.43522	0	5.33231	0.805121	3.5581	1.94837	2.9358	1.42588	2.19626	0	-0.181065	NA	0.0798934	NA	0.231422	NA	-0.0287361	NA
mlrA.5UTR	2214840	2214865	+	25	6	3	12	12	3	0	10	1	4	2	4	2	8	22	11	16	8	9	2	4	4.60455	5.78197	5.98879	11.0577	2.87575	0	7.84751	2.10947	7.34302	4.98986	2.87044	2.25314	4.26585	17.7127	3.5581	3.89674	11.7432	6.41647	4.39252	5.12033	0.117724	0.858884	-0.0632876	0.938485	-0.503888	0.414216	0.153704	NA
mlrA	2214866	2215597	+	731	172	44	147	78	91	30	99	27	45	20	97	34	171	126	222	221	100	170	53	85	131.997	84.8022	73.3627	71.8754	87.2311	57.2208	77.6903	56.9557	82.609	49.8986	69.6083	38.3034	91.1826	101.445	71.809	53.8237	146.79	121.2	116.402	108.807	0.669026	0.0757551	0.560551	0.175667	-0.174458	0.715513	0.534043	0.256916
mlrA.AS	2214866	2215597	-	731	30	17	72	31	28	8	28	24	16	16	54	20	76	29	95	78	10	40	9	8	23.0227	32.7645	35.9327	28.5659	26.8403	15.2589	21.973	50.6273	29.3721	39.9189	38.751	22.5314	40.5256	23.3485	30.7291	18.9966	14.679	28.5176	19.7663	10.2407	-0.44233	0.407356	-0.765957	0.156233	-0.256894	0.667719	-0.305259	0.568238
mlrA.EST3UTR	2215598	2215627	+	29	1	0	3	3	0	0	0	0	2	0	1	0	7	0	2	2	0	7	0	0	0.767425	0	1.4972	2.76444	0	0	0	0	3.67151	0	0.717611	0	3.73262	0	0.646928	0.487092	0	4.99059	0	0	-0.0522429	NA	0	NA	-0.18394	NA	0.0480574	NA
yehW.mlrA.IGR	2215598	2215644	-	46	0	3	12	9	0	0	2	2	0	6	3	4	9	3	17	23	1	0	0	0	0	5.78197	5.98879	8.29331	0	0	1.5695	4.21894	0	14.9696	2.15283	4.50628	4.79908	2.41536	5.49889	5.60156	1.4679	0	0	0	-0.604299	NA	-0.556615	0.341521	-0.0844702	NA	-0.165678	NA
yohO.EST5UTR	2215628	2215656	+	28	130	26	195	33	72	29	114	28	58	31	96	36	22	14	111	94	23	35	20	13	99.7652	50.1104	97.3178	30.4088	69.018	55.3135	89.4616	59.0651	106.474	77.3428	68.8907	40.5565	11.7311	11.2717	35.9045	22.8933	33.7617	24.9529	43.9252	16.6411	-0.00459207	0.995587	-0.903852	0.074055	-0.801834	0.0996537	-0.0803958	0.898145
yehW.EST3UTR	2215645	2215744	-	99	2	0	32	10	2	0	10	1	0	2	7	5	10	4	29	37	2	4	1	2	1.53485	0	15.9701	9.21479	1.91717	0	7.84751	2.10947	0	4.98986	5.02328	5.63285	5.33231	3.22048	9.38046	9.0112	2.9358	2.85176	2.19626	2.56016	-0.562324	0.293967	-0.343258	0.607107	-0.18971	0.786279	-0.0961661	NA
yohO	2215657	2215764	+	107	325	81	485	167	217	57	286	91	125	85	255	108	80	39	262	239	69	86	50	41	249.413	156.113	242.047	153.887	208.013	108.72	224.439	191.962	229.469	212.069	182.991	121.67	42.6585	31.3997	84.7476	58.2075	101.285	61.3129	109.813	52.4834	0.106993	0.837893	-1.10858	0.0061384	-1.22501	0.00136036	0.0376523	0.953128
yehW	2215745	2216476	-	731	37	7	218	66	35	11	123	48	15	14	112	86	47	8	243	266	31	35	31	27	28.3947	13.4913	108.796	60.8176	33.5504	20.981	96.5244	101.255	27.5363	34.929	80.3724	96.8851	25.0619	6.44097	78.6018	64.7833	45.5049	24.9529	68.084	34.5622	-0.318981	0.534118	-0.654148	0.191007	-0.176974	0.766544	-0.289764	0.587238
yohO.EST3UTR	2215765	2215864	+	99	222	72	382	192	184	70	247	86	92	59	241	123	59	28	197	168	38	61	47	30	170.368	138.767	190.643	176.924	176.379	133.515	193.833	181.414	168.89	147.201	172.944	138.568	31.4606	22.5434	63.7224	40.9157	55.7801	43.4894	103.224	38.4025	0.284404	0.507988	-1.22055	0.00101954	-1.60939	2.74267e-06	0.181113	0.721345
yehW.AS	2215865	2216476	+	611	163	46	271	161	121	73	113	42	72	44	175	76	50	45	218	225	31	95	66	51	125.09	88.6569	135.247	148.358	115.989	139.237	88.6769	88.5977	132.174	109.777	125.582	85.6194	26.6616	36.2304	70.5152	54.7979	45.5049	67.7294	144.953	65.2842	0.553363	0.156163	0.165148	0.758222	-0.996412	0.0049562	0.898693	0.0572318
yehW.yehX.TU	2216477	2216480	-	3	0	1	10	2	0	2	5	0	2	0	1	1	2	0	6	12	0	4	0	4	0	1.92732	4.99066	1.84296	0	3.81472	3.92375	0	3.67151	0	0.717611	1.12657	1.06646	0	1.94078	2.92255	0	2.85176	0	5.12033	0.0219095	NA	0.0491223	NA	-0.0906117	NA	0.0414035	NA
yehW.yehX.TU_AS	2216477	2216480	+	3	0	0	0	0	1	0	1	0	0	0	0	1	0	3	3	7	3	0	0	0	0	0	0	0	0.958584	0	0.784751	0	0	0	0	1.12657	0	2.41536	0.970392	1.70482	4.4037	0	0	0	-0.0721229	NA	-0.044155	NA	0.178151	NA	-0.0479423	NA
yehX	2216481	2217407	-	926	68	21	186	70	20	32	109	44	20	20	131	74	50	66	276	380	48	60	24	27	52.1849	40.4738	92.8262	64.5035	19.1717	61.0355	85.5379	92.8166	36.7151	49.8986	94.0071	83.3662	26.6616	53.138	89.2761	92.5475	70.4591	42.7765	52.7102	34.5622	-0.776306	0.08575	-0.749429	0.107648	0.151477	0.79093	-0.617778	0.219572
yehX.AS	2216481	2217407	+	926	2	0	4	16	13	1	1	0	2	6	0	1	4	14	19	26	8	1	2	6	1.53485	0	1.99626	14.7437	12.4616	1.90736	0.784751	0	3.67151	14.9696	0	1.12657	2.13293	11.2717	6.14582	6.3322	11.7432	0.712941	4.39252	7.68049	-0.00530491	0.995115	0.795162	0.204913	-0.114082	0.871732	0.307624	NA
yehY	2217400	2218557	-	1157	26	4	166	86	28	13	73	18	21	4	63	33	66	41	194	171	34	33	7	23	19.953	7.70929	82.8449	79.2472	26.8403	24.7957	57.2868	37.9704	38.5509	9.97971	45.2095	37.1768	35.1933	33.01	62.752	41.6464	49.9086	23.527	15.3738	29.4419	-0.770132	0.117035	-0.690738	0.17993	-0.456043	0.369406	-0.16196	0.776031
yehY.AS	2217408	2218557	+	1149	9	3	14	6	10	4	12	8	2	6	10	13	14	14	26	66	18	29	2	9	6.90682	5.78197	6.98692	5.52887	9.58584	7.62944	9.41701	16.8758	3.67151	14.9696	7.17611	14.6454	7.46524	11.2717	8.41006	16.074	26.4222	20.6753	4.39252	11.5207	-0.243984	0.689912	-0.259593	0.703149	0.515544	0.384767	-0.380532	NA
yehY.osmF.TU	2218558	2218563	-	5	0	0	1	1	0	0	3	1	0	2	0	0	3	0	13	6	2	0	0	0	0	0	0.499066	0.921479	0	0	2.35425	2.10947	0	4.98986	0	0	1.59969	0	4.20503	1.46128	2.9358	0	0	0	-0.208136	NA	-0.26145	NA	0.199145	NA	-0.113111	NA
yehY.osmF.TU_AS	2218558	2218563	+	5	1	0	0	0	2	0	0	0	0	0	0	0	2	2	0	6	0	0	0	0	0.767425	0	0	0	1.91717	0	0	0	0	0	0	0	1.06646	1.61024	0	1.46128	0	0	0	0	-0.0221187	NA	0	NA	0.0715605	NA	-0.0124242	NA
osmF	2218564	2219481	-	917	123	80	480	252	76	46	185	70	29	33	214	135	167	110	745	883	109	152	97	231	94.3933	154.186	239.552	232.213	72.8524	87.7386	145.179	147.663	53.2369	82.3326	153.569	152.087	89.0496	88.5633	240.981	215.051	160.001	108.367	213.037	295.699	0.136547	0.725534	0.696301	0.0295923	-0.0439787	0.920205	0.591909	0.152561
osmF.AS	2218564	2219481	+	917	8	0	8	24	8	2	14	6	2	0	22	16	8	7	17	32	8	5	4	3	6.1394	0	3.99253	22.1155	7.66867	3.81472	10.9865	12.6568	3.67151	0	15.7874	18.0251	4.26585	5.63585	5.49889	7.79347	11.7432	3.5647	8.78503	3.84025	-0.0463071	0.94908	-0.342303	0.609722	-0.403164	0.525164	-0.00337563	NA
osmF.5UTR	2219482	2219523	-	41	59	28	179	136	26	22	97	57	20	20	125	50	56	36	187	255	29	54	22	70	45.2781	53.965	89.3328	125.321	24.9232	41.9619	76.1208	120.24	36.7151	49.8986	89.7014	56.3285	29.861	28.9844	60.4878	62.1042	42.5691	38.4988	48.3177	89.6058	0.141524	0.775293	-0.340139	0.489475	-0.650436	0.10357	0.167947	0.751941
osmF.bglX.IGR	2219482	2219691	+	209	20	4	8	4	26	3	17	2	16	4	34	10	28	32	36	17	4	27	5	5	15.3485	7.70929	3.99253	3.68592	24.9232	5.72208	13.3408	4.21894	29.3721	9.97971	24.3988	11.2657	14.9305	25.7639	11.6447	4.14028	5.87159	19.2494	10.9813	6.40041	0.0420802	0.95432	-0.0612723	0.940777	0.461052	0.458024	-0.224442	NA
bglX.osmF.IGR	2219524	2219659	-	135	129	50	299	243	88	57	190	70	45	30	210	96	135	57	306	400	61	104	55	99	98.9978	96.3662	149.221	223.919	84.3554	108.72	149.103	147.663	82.609	74.8479	150.698	108.151	71.9862	45.8919	98.98	97.4184	89.5418	74.1458	120.794	126.728	0.267966	0.473236	-0.216406	0.630264	-0.810102	0.00832763	0.408221	0.349266
bglX.3UTR	2219660	2219691	-	31	70	18	181	91	68	36	115	51	37	16	124	59	62	30	176	165	37	56	23	61	53.7197	34.6918	90.3309	83.8546	65.1837	68.665	90.2464	107.583	67.923	39.9189	88.9838	66.4677	33.0603	24.1536	56.9297	40.1851	54.3122	39.9247	50.5139	78.085	0.319024	0.455699	-0.451651	0.311556	-0.702903	0.0629116	0.130209	0.810121
bglX	2219692	2221989	-	2297	1964	781	6937	3433	1164	552	4984	1955	659	453	5732	3082	2951	1528	7614	9067	1084	1442	1812	2773	1507.22	1505.24	3462.02	3163.44	1115.79	1052.86	3911.2	4124.01	1209.76	1130.2	4113.35	3472.09	1573.57	1230.22	2462.85	2208.23	1591.2	1028.06	3979.62	3549.67	0.633292	0.00389276	-0.0869902	0.796181	-0.472998	0.038884	0.299673	0.370596
bglX.AS	2219692	2221989	+	2297	143	31	159	87	296	198	222	47	157	108	231	156	72	38	127	153	126	253	52	82	109.742	59.747	79.3515	80.1687	283.741	377.657	174.215	99.1451	288.214	269.452	165.768	175.745	38.3927	30.5946	41.0799	37.2625	184.955	180.374	114.205	104.967	1.31391	5.5595e-05	-0.29949	0.473514	-0.897776	0.00466732	0.405367	0.360027
bglX.dld.IGR	2221990	2222084	+	94	8	0	3	4	12	6	6	6	12	4	3	2	27	11	10	22	24	42	0	2	6.1394	0	1.4972	3.68592	11.503	11.4442	4.70851	12.6568	22.0291	9.97971	2.15283	2.25314	14.3972	8.85633	3.23464	5.35801	35.2296	29.9435	0	2.56016	-0.408269	0.454192	-0.810603	0.208848	0.357694	0.579872	-0.4893	NA
bglX.5UTR	2221990	2222120	-	130	104	46	215	142	44	12	209	63	10	21	168	119	184	82	428	538	34	62	78	81	79.8122	88.6569	107.299	130.85	42.1777	22.8883	164.013	132.897	18.3576	52.3935	120.559	134.062	98.1146	66.0199	138.443	131.028	49.9086	44.2023	171.308	103.687	0.00893949	0.987909	-0.10925	0.844422	0.150829	0.753659	-0.165616	0.74485
dld.EST5UTR	2222085	2222184	+	99	110	37	197	60	108	49	110	35	102	43	112	60	142	76	361	502	60	135	47	56	84.4167	71.311	98.316	55.2887	103.527	93.4607	86.3226	73.8314	187.247	107.282	80.3724	67.5942	75.7189	61.1892	116.771	122.26	88.0739	96.247	103.224	71.6846	-0.363407	0.35138	0.0737132	0.899152	0.52407	0.156885	-0.286565	0.550794
dld.bglX.IGR	2222121	2222184	-	63	8	0	4	13	1	3	11	2	1	0	12	3	6	8	30	46	0	14	0	6	6.1394	0	1.99626	11.9792	0.958584	5.72208	8.63226	4.21894	1.83576	0	8.61133	3.37971	3.19939	6.44097	9.70392	11.2031	0	9.98117	0	7.68049	-0.303939	0.571802	-0.164267	0.816163	0.176523	0.795545	-0.124991	NA
dld.AS	2222185	2223837	-	1652	246	150	305	228	149	145	208	63	156	94	211	132	861	644	1629	1595	220	517	114	266	188.787	289.098	152.215	210.097	142.829	276.567	163.228	132.897	286.378	234.523	151.416	148.707	459.112	518.498	526.923	388.456	322.938	368.59	250.373	340.502	-0.513617	0.128965	0.842825	0.0110552	1.19363	9.01294e-05	-0.19899	0.669008
dld	2222185	2223900	+	1715	2992	1368	8190	3925	3325	1931	4797	1877	2355	1375	4772	3243	4005	2768	12065	14475	2192	4032	1716	2468	2296.14	2636.58	4087.35	3616.81	3187.29	3683.11	3764.45	3959.47	4323.21	3430.53	3424.44	3653.47	2135.59	2228.57	3902.59	3525.33	3217.63	2874.58	3768.78	3159.24	-0.0933524	0.714091	-0.149241	0.557727	-0.0506757	0.852742	-0.0769709	0.829882
pbpG.EST3UTR	2223838	2223937	-	99	161	66	153	91	114	81	143	41	68	61	115	72	698	397	1078	869	211	410	177	177	123.555	127.203	76.3571	83.8546	109.279	154.496	112.219	86.4882	124.831	152.191	82.5253	81.1131	372.195	319.633	348.694	211.642	309.727	292.306	388.738	226.575	0.0986995	0.81689	1.41886	9.44007e-06	1.64778	6.16577e-08	-0.117272	0.815925
dld.EST3UTR	2223901	2224000	+	99	678	409	1929	1393	874	657	1196	813	559	371	1257	907	974	931	2935	3983	723	1988	626	1058	520.314	788.275	962.698	1283.62	837.802	1253.14	938.562	1715	1026.19	925.619	902.037	1021.8	519.367	749.568	949.367	970.044	1061.29	1417.33	1374.86	1354.33	0.41917	0.208538	0.0387668	0.94168	-0.197154	0.622501	0.157643	0.732952
pbpG	2223938	2224870	-	932	952	358	1804	813	732	437	1599	708	458	258	1698	1001	3968	2711	6703	7358	1260	2881	1322	1984	730.588	689.982	900.315	749.162	701.683	833.517	1254.82	1493.5	840.776	643.692	1218.5	1127.7	2115.86	2182.68	2168.18	1792.01	1849.55	2053.98	2903.45	2539.68	0.42031	0.0489713	0.934048	1.36681e-06	1.20599	1.36237e-10	-0.198294	0.553352
pbpG.AS	2224001	2224870	+	869	49	24	169	71	52	50	87	20	26	31	84	23	65	21	195	157	16	78	15	27	37.6038	46.2558	84.3421	65.425	49.8463	95.368	68.2733	42.1894	47.7297	77.3428	60.2793	25.9111	34.66	16.9075	63.0755	38.2367	23.4864	55.6094	32.9439	34.5622	-0.355787	0.492497	-0.468251	0.391626	-0.400154	0.450247	-0.0606025	0.924098
pbpG.EST5UTR	2224871	2224957	-	86	137	41	101	61	117	54	96	41	36	39	115	30	469	316	722	1030	107	247	98	150	105.137	79.0202	50.4056	56.2102	112.154	102.997	75.3361	86.4882	66.0872	97.3022	82.5253	33.7971	250.086	254.418	233.541	250.852	157.065	176.096	215.233	192.012	-0.201265	0.607616	1.15295	0.000533174	2.03192	1.53971e-10	-0.532457	0.231576
pbpG.yohC.IGR	2224871	2225043	+	172	3	3	5	4	1	3	6	0	6	0	9	0	4	8	6	2	5	2	0	4	2.30227	5.78197	2.49533	3.68592	0.958584	5.72208	4.70851	0	11.0145	0	6.4585	0	2.13293	6.44097	1.94078	0.487092	7.33949	1.42588	0	5.12033	0.213133	NA	0.0104485	0.992133	-0.315153	NA	0.0989192	NA
yohC.EST3UTR	2224958	2225043	-	85	19	8	16	17	27	3	19	5	10	22	5	0	36	24	49	78	14	29	9	26	14.5811	15.4186	7.98505	15.6651	25.8818	5.72208	14.9103	10.5473	18.3576	54.8884	3.58806	0	19.1963	19.3229	15.8497	18.9966	20.5506	20.6753	19.7663	33.2821	0.323954	0.569043	0.545971	0.354748	0.339146	0.584099	0.121952	NA
yohC	2225044	2225631	-	587	26	16	90	44	65	19	34	6	20	36	70	51	61	45	112	169	30	47	24	21	19.953	30.8372	44.9159	40.5451	62.3079	36.2399	26.6815	12.6568	36.7151	89.8174	50.2328	57.4551	32.5271	36.2304	36.228	41.1593	44.037	33.5082	52.7102	26.8817	9.41747e-05	0.99987	0.581562	0.261319	-0.106482	0.859936	0.442412	0.388778
yohC.AS	2225044	2225631	+	587	25	26	12	12	17	17	9	16	6	10	12	6	36	4	14	38	12	22	9	14	19.1856	50.1104	5.98879	11.0577	16.2959	32.4251	7.06276	33.7515	11.0145	24.9493	8.61133	6.75942	19.1963	3.22048	4.5285	9.25475	17.6148	15.6847	19.7663	17.9212	0.665639	0.231056	-0.0133757	0.98965	-0.129	0.857632	0.0519653	NA
yohC.yohD.IGR	2225632	2225700	+	68	1	0	2	2	1	4	2	0	0	0	0	0	0	0	1	0	0	0	0	0	0.767425	0	0.998131	1.84296	0.958584	7.62944	1.5695	0	0	0	0	0	0	0	0.323464	0	0	0	0	0	0.0363392	NA	-0.0877724	NA	-0.18956	NA	0.0213557	NA
yohC.EST5UTR	2225632	2225731	-	99	3	1	9	10	8	0	9	0	3	1	6	12	10	12	9	22	5	5	5	2	2.30227	1.92732	4.49159	9.21479	7.66867	0	7.06276	0	5.50727	2.49493	4.30567	13.5188	5.33231	9.66145	2.91118	5.35801	7.33949	3.5647	10.9813	2.56016	0.182138	0.767607	0.185106	0.794843	-0.247418	0.71359	0.171403	NA
yohD.EST5UTR	2225701	2225800	+	99	95	62	81	31	93	34	50	10	57	53	53	19	32	37	83	44	30	39	19	17	72.9054	119.494	40.4243	28.5659	89.1483	64.8503	39.2375	21.0947	104.638	132.231	38.0334	21.4048	17.0634	29.7895	26.8475	10.716	44.037	27.8047	41.7289	21.7614	0.452893	0.36826	-0.0127283	0.989339	-0.634256	0.199505	0.339615	0.520661
yohD.yohC.IGR	2225732	2225800	-	68	0	0	2	3	0	0	5	0	1	0	3	3	9	2	4	14	0	8	0	0	0	0	0.998131	2.76444	0	0	3.92375	0	1.83576	0	2.15283	3.37971	4.79908	1.61024	1.29386	3.40964	0	5.70353	0	0	-0.299161	NA	-0.377111	NA	0.0570866	NA	-0.126889	NA
yohD	2225801	2226379	+	578	428	250	724	396	409	260	506	151	239	182	578	320	396	290	704	773	182	359	87	156	328.458	481.831	361.324	364.906	392.061	495.914	397.084	318.53	438.746	454.077	414.779	360.503	211.16	233.485	227.719	188.261	267.158	255.946	191.074	199.693	-0.0742064	0.837028	-0.799859	0.00172292	-0.747102	0.00150881	-0.0490785	0.916437
yohD.AS	2225801	2226379	-	578	6	6	17	15	10	11	22	2	13	2	25	16	18	4	33	29	11	22	2	2	4.60455	11.5639	8.48412	13.8222	9.58584	20.981	17.2645	4.21894	23.8648	4.98986	17.9403	18.0251	9.59816	3.22048	10.6743	7.06284	16.1469	15.6847	4.39252	2.56016	-0.514169	0.35895	-0.730693	0.243377	-0.156457	0.824646	-0.288404	NA
yohF.yohD.IGR	2226380	2226408	-	28	6	0	12	7	0	8	8	0	5	0	5	6	11	2	22	34	0	3	0	0	4.60455	0	5.98879	6.45035	0	15.2589	6.27801	0	9.17878	0	3.58806	6.75942	5.86554	1.61024	7.11621	8.28057	0	2.13882	0	0	-0.676076	NA	-0.640414	0.277202	0.0709629	0.91751	-0.226208	NA
yohD.EST3UTR	2226380	2226479	+	99	56	20	107	72	54	50	74	24	43	24	79	56	97	54	120	105	30	68	16	24	42.9758	38.5465	53.4	66.3465	51.7635	95.368	58.0716	50.6273	78.9375	59.8783	56.6913	63.0879	51.7234	43.4765	38.8157	25.5723	44.037	48.48	35.1401	30.722	0.0178816	0.977054	-0.554175	0.227986	-0.733005	0.0570245	0.0667718	0.910648
yohF.EST3UTR	2226409	2226508	-	99	14	6	32	10	4	21	14	0	6	4	16	14	20	2	38	70	2	12	5	2	10.7439	11.5639	15.9701	9.21479	3.83433	40.0546	10.9865	0	11.0145	9.97971	11.4818	15.772	10.6646	1.61024	12.2916	17.0482	2.9358	8.55529	10.9813	2.56016	-0.396198	0.486116	0.00622796	0.996465	0.0831658	0.910413	-0.0282397	NA
yohD.yohF.IGR	2226480	2226508	+	28	13	1	22	21	13	10	6	4	2	4	19	23	14	19	36	18	5	17	6	3	9.97652	1.92732	10.9794	19.3511	12.4616	19.0736	4.70851	8.43788	3.67151	9.97971	13.6346	25.9111	7.46524	15.2973	11.6447	4.38383	7.33949	12.12	13.1776	3.84025	0.00242655	0.998379	0.140442	0.852537	-0.458324	0.45462	0.261021	NA
yohF	2226509	2227270	-	761	34	14	133	60	22	12	62	20	21	15	100	94	45	30	116	135	11	38	28	46	26.0924	26.9825	66.3757	55.2887	21.0888	22.8883	48.6546	42.1894	38.5509	37.4239	71.7611	105.898	23.9954	24.1536	37.5218	32.8787	16.1469	27.0918	61.4952	58.8838	0.591948	0.138255	0.291588	0.567016	-0.658267	0.0866241	0.697813	0.144465
yohF.AS	2226509	2227270	+	761	70	13	105	43	66	31	63	34	28	14	101	84	69	60	149	125	36	110	21	22	53.7197	25.0552	52.4019	39.6236	63.2665	59.1282	49.4393	71.722	51.4012	34.929	72.4787	94.6319	36.793	48.3073	48.1961	30.4433	52.8443	78.4235	46.1214	28.1618	-0.0747818	0.895781	-0.504119	0.30722	-0.183996	0.733415	-0.208407	0.697069
yohF.EST5UTR	2227271	2227297	-	26	3	1	8	2	0	2	6	3	0	0	9	0	0	4	6	6	0	1	1	2	2.30227	1.92732	3.99253	1.84296	0	3.81472	4.70851	6.32841	0	0	6.4585	0	0	3.22048	1.94078	1.46128	0	0.712941	2.19626	2.56016	0.0743445	NA	-0.22067	NA	-0.163043	NA	-0.023657	NA
yohF.mdtQ.IGR	2227271	2227322	+	51	6	1	0	2	3	1	0	0	0	0	0	0	1	0	0	2	3	2	1	0	4.60455	1.92732	0	1.84296	2.87575	1.90736	0	0	0	0	0	0	0.533231	0	0	0.487092	4.4037	1.42588	2.19626	0	0.137393	NA	0.192049	NA	-0.190983	NA	0.0960559	NA
mdtQ.EST3UTR	2227298	2227322	-	24	0	1	3	2	0	0	6	2	0	0	7	0	1	0	6	5	0	1	2	0	0	1.92732	1.4972	1.84296	0	0	4.70851	4.21894	0	0	5.02328	0	0.533231	0	1.94078	1.21773	0	0.712941	4.39252	0	0.0395457	NA	-0.154276	NA	-0.0110237	NA	-0.0413204	NA
mdtQ	2227323	2228411	-	1088	16	7	70	12	19	22	48	7	6	10	57	27	38	56	97	149	22	53	30	27	12.2788	13.4913	34.9346	11.0577	18.2131	41.9619	37.668	14.7663	11.0145	24.9493	40.9038	30.4174	20.2628	45.0868	31.376	36.2884	32.2938	37.7859	65.8878	34.5622	0.306787	0.579375	0.49259	0.390939	0.325957	0.588017	0.102297	0.869161
mdtQ.AS	2227323	2228411	+	1088	29	2	14	11	7	14	19	4	0	0	16	4	26	25	33	56	1	14	6	24	22.2553	3.85465	6.98692	10.1363	6.71008	26.7031	14.9103	8.43788	0	0	11.4818	4.50628	13.864	20.128	10.6743	13.6386	1.4679	9.98117	13.1776	30.722	0.357389	0.540123	0.367996	0.574473	0.232749	0.73314	0.0713238	NA
mdtQ.EST5UTR	2228412	2228480	-	68	0	6	5	4	0	0	2	2	0	0	3	0	1	12	14	6	0	1	9	1	0	11.5639	2.49533	3.68592	0	0	1.5695	4.21894	0	0	2.15283	0	0.533231	9.66145	4.5285	1.46128	0	0.712941	19.7663	1.28008	0.281065	NA	0.355408	0.566716	-0.00766866	NA	0.111605	NA
mdtQ.yohH.IGR	2228412	2228548	+	136	0	0	0	2	0	0	2	1	0	0	2	0	0	0	3	3	0	0	0	3	0	0	0	1.84296	0	0	1.5695	2.10947	0	0	1.43522	0	0	0	0.970392	0.730638	0	0	0	3.84025	0.0455627	NA	0.00582233	NA	-0.00458247	NA	0.00234086	NA
yohH.EST3UTR	2228481	2228548	-	67	0	3	3	1	0	0	1	2	0	0	9	0	3	0	18	6	0	4	2	3	0	5.78197	1.4972	0.921479	0	0	0.784751	4.21894	0	0	6.4585	0	1.59969	0	5.82235	1.46128	0	2.85176	4.39252	3.84025	0.0220172	NA	0.122576	NA	0.248473	NA	-0.0331642	NA
yohH	2228549	2228686	-	137	3	0	2	0	3	0	0	0	0	0	0	0	5	0	17	7	0	3	0	1	2.30227	0	0.998131	0	2.87575	0	0	0	0	0	0	0	2.66616	0	5.49889	1.70482	0	2.13882	0	1.28008	-0.122615	NA	0.12607	NA	0.232399	NA	-0.0189567	NA
yohH.AS	2228549	2228686	+	137	0	0	0	0	0	0	0	0	0	0	0	0	0	0	0	5	0	0	0	0	0	0	0	0	0	0	0	0	0	0	0	0	0	0	0	1.21773	0	0	0	0	-0.0174385	NA	0	NA	0.0640665	NA	-0.0109141	NA
yohH.EST5UTR	2228687	2228786	-	99	2	1	2	0	6	0	0	0	2	0	1	0	22	5	10	26	0	0	1	0	1.53485	1.92732	0.998131	0	5.7515	0	0	0	3.67151	0	0.717611	0	11.7311	4.0256	3.23464	6.3322	0	0	2.19626	0	-0.289015	NA	0.244983	NA	0.555279	NA	-0.0450054	NA
yohH.yohP.IGR	2228687	2228881	+	194	0	6	1	0	0	0	4	0	0	0	0	0	1	4	12	13	0	0	0	0	0	11.5639	0.499066	0	0	0	3.139	0	0	0	0	0	0.533231	3.22048	3.88157	3.1661	0	0	0	0	-0.187917	NA	-0.18339	NA	0.278178	NA	-0.106648	NA
yohP.yohH.IGR	2228787	2228981	-	194	5	1	2	0	1	0	0	0	1	0	4	0	32	8	24	39	0	2	4	4	3.83712	1.92732	0.998131	0	0.958584	0	0	0	1.83576	0	2.87044	0	17.0634	6.44097	7.76314	9.4983	0	1.42588	8.78503	5.12033	-0.0812333	NA	1.33007	0.0574823	1.17601	NA	0.0633243	NA
yohP.EST5UTR	2228882	2228981	+	99	0	0	9	6	0	0	0	0	0	0	3	1	18	2	17	22	0	1	0	0	0	0	4.49159	5.52887	0	0	0	0	0	0	2.15283	1.12657	9.59816	1.61024	5.49889	5.35801	0	0.712941	0	0	-0.424594	NA	0	NA	0.0190468	NA	0.00933321	NA
yohP	2228982	2229065	+	83	2	2	33	19	0	0	6	8	0	0	15	8	14	2	28	15	0	1	0	2	1.53485	3.85465	16.4692	17.5081	0	0	4.70851	16.8758	0	0	10.7642	9.01256	7.46524	1.61024	9.05699	3.65319	0	0.712941	0	2.56016	-0.46993	0.353345	-0.822797	0.202767	-0.536307	0.382361	-0.148667	NA
yohP.AS	2228982	2229065	-	83	0	0	3	0	0	0	2	0	0	0	0	0	14	24	17	21	0	6	2	6	0	0	1.4972	0	0	0	1.5695	0	0	0	0	0	7.46524	19.3229	5.49889	5.11447	0	4.27765	4.39252	7.68049	0.0312858	NA	0.459654	0.434561	0.512943	NA	-0.00164915	NA
yohP.EST3UTR	2229066	2229165	+	99	19	10	169	80	10	1	94	34	8	3	80	94	24	4	155	193	12	3	15	30	14.5811	19.2732	84.3421	73.7183	9.58584	1.90736	73.7666	71.722	14.686	7.48479	57.4089	105.898	12.7976	3.22048	50.1369	47.0044	17.6148	2.13882	32.9439	38.4025	-0.242396	0.673388	-0.6134	0.264209	-0.452817	0.417006	-0.103527	0.867463
dusC.yohP.IGR	2229066	2229337	-	271	44	23	335	186	39	23	240	111	23	25	182	118	69	46	146	156	13	43	52	72	33.7667	44.3284	167.187	171.395	37.3848	43.8693	188.34	234.151	42.2224	62.3732	130.605	132.935	36.793	37.0356	47.2257	37.9932	19.0827	30.6565	114.205	92.1659	1.11323	0.00056536	-0.888646	0.00580238	-1.85065	2.5982e-10	0.656341	0.123754
yohP.dusC.IGR	2229166	2229437	+	271	100	42	426	215	49	34	281	81	27	20	307	173	43	24	242	268	42	38	40	57	76.7425	80.9476	212.602	198.118	46.9706	64.8503	220.515	170.867	49.5654	49.8986	220.307	194.897	22.9289	19.3229	78.2783	65.2703	61.6517	27.0918	87.8503	72.9647	0.116954	0.797443	-1.10858	0.001239	-1.35348	1.43321e-05	0.114262	0.826008
dusC.EST3UTR	2229338	2229437	-	99	26	8	185	126	14	10	160	86	14	7	133	81	29	21	84	84	4	21	32	21	19.953	15.4186	92.3272	116.106	13.4202	19.0736	125.56	181.414	25.7006	17.4645	95.4423	91.2522	15.4637	16.9075	27.171	20.4579	5.87159	14.9718	70.2803	26.8817	0.701135	0.117567	-1.35071	0.0019725	-1.82278	1.22878e-05	0.189687	0.726161
dusC	2229438	2230385	-	947	213	54	690	322	51	39	610	197	32	30	537	368	225	121	437	489	69	132	106	144	163.461	104.075	344.355	296.716	48.8878	74.3871	478.698	415.565	58.7442	74.8479	385.357	414.578	119.977	97.4196	141.354	119.094	101.285	94.1082	232.803	184.332	0.579168	0.0493652	-0.997248	0.000311492	-1.19673	4.06103e-06	0.114544	0.801499
dusC.AS	2229438	2230385	+	947	1	0	4	7	0	0	0	0	0	0	2	1	2	6	9	16	2	0	0	0	0.767425	0	1.99626	6.45035	0	0	0	0	0	0	1.43522	1.12657	1.06646	4.83073	2.91118	3.89674	2.9358	0	0	0	-0.31203	NA	0	NA	-0.0423858	NA	0.0213518	NA
dusC.5UTR	2230386	2230395	-	9	2	2	17	5	0	2	9	2	0	0	16	5	1	9	13	13	0	8	1	3	1.53485	3.85465	8.48412	4.6074	0	3.81472	7.06276	4.21894	0	0	11.4818	5.63285	0.533231	7.24609	4.20503	3.1661	0	5.70353	2.19626	3.84025	-0.0526982	NA	-0.21619	0.751918	-0.244236	0.71031	-0.005092	NA
dusC.yohJ.IGR	2230386	2230508	+	122	7	2	5	8	8	8	8	3	0	4	2	2	4	8	8	16	2	9	0	7	5.37197	3.85465	2.49533	7.37183	7.66867	15.2589	6.27801	6.32841	0	9.97971	1.43522	2.25314	2.13293	6.44097	2.58771	3.89674	2.9358	6.41647	0	8.96058	0.169318	0.784041	-0.104184	0.89193	-0.193491	0.779473	0.0258974	NA
yohJ.dusC.IGR	2230396	2230623	-	227	16	3	14	6	6	6	30	1	2	2	26	13	7	23	88	59	35	107	11	30	12.2788	5.78197	6.98692	5.52887	5.7515	11.4442	23.5425	2.10947	3.67151	4.98986	18.6579	14.6454	3.73262	18.5178	28.4648	14.3692	51.3764	76.2847	24.1588	38.4025	0.262072	0.663926	0.561915	0.350771	0.960471	0.0961059	-0.138577	NA
yohJ.5UTR	2230509	2230623	+	114	97	82	71	61	160	148	50	18	113	87	68	45	82	92	129	204	42	151	12	40	74.4402	158.04	35.4337	56.2102	153.373	282.289	39.2375	37.9704	207.44	217.059	48.7976	50.6957	43.725	74.0711	41.7269	49.6834	61.6517	107.654	26.3551	51.2033	-0.129647	0.812746	0.0298675	0.968879	0.00960886	0.987969	0.0129938	0.985095
yohJ.AS	2230624	2231018	-	394	4	10	5	11	6	0	11	0	7	12	11	8	16	10	14	44	29	22	10	13	3.0697	19.2732	2.49533	10.1363	5.7515	0	8.63226	0	12.8503	29.9391	7.89372	9.01256	8.5317	8.05121	4.5285	10.716	42.5691	15.6847	21.9626	16.6411	0.513255	0.361951	0.779167	0.215243	0.136116	0.849643	0.266882	NA
yohJ	2230624	2231022	+	398	496	332	698	293	835	781	323	140	629	467	574	343	516	530	982	1115	306	1429	104	176	380.643	639.871	348.348	269.993	800.417	1489.65	253.475	295.326	1154.69	1165.13	411.909	386.414	275.147	426.714	317.642	271.554	449.177	1018.79	228.411	225.295	-0.284938	0.491132	-0.215123	0.661863	-0.0593827	0.909431	-0.10141	0.854551
yohK	2231019	2231714	+	695	548	291	1494	548	783	841	950	331	654	513	1123	709	603	643	1331	1290	393	1573	108	271	420.549	560.851	745.604	504.971	750.571	1604.09	745.513	698.234	1200.58	1279.9	805.877	798.738	321.539	517.693	430.531	314.174	576.884	1121.46	237.196	346.902	-0.258731	0.537261	-1.087	0.00230747	-0.624751	0.0973999	-0.297564	0.536812
yohK.AS	2231019	2231714	-	695	74	60	73	53	172	82	84	14	128	39	64	89	45	19	59	94	56	86	6	15	56.7894	115.639	36.4318	48.8384	164.876	156.404	65.9191	29.5326	234.977	97.3022	45.9271	100.265	23.9954	15.2973	19.0844	22.8933	82.2023	61.3129	13.1776	19.2012	-0.198732	0.728809	-1.07053	0.0352322	-0.732652	0.122818	-0.210458	0.702325
yohK.EST3UTR	2231715	2231814	+	99	81	14	232	59	109	112	122	42	103	85	173	93	84	108	212	245	57	202	7	24	62.1614	26.9825	115.783	54.3673	104.486	213.624	95.7396	88.5977	189.083	212.069	124.147	104.771	44.7914	86.9531	68.5744	59.6688	83.6702	144.014	15.3738	30.722	-1.01438	0.0320728	-1.51556	0.00197491	-0.311587	0.550034	-0.746342	0.140004
cdd.yohK.IGR	2231715	2231843	-	128	2	0	4	0	3	0	3	0	7	0	1	0	2	0	2	6	0	3	0	0	1.53485	0	1.99626	0	2.87575	0	2.35425	0	12.8503	0	0.717611	0	1.06646	0	0.646928	1.46128	0	2.13882	0	0	-0.139663	NA	-0.218045	NA	0.0012491	NA	-0.0608518	NA
yohK.cdd.IGR	2231815	2231818	+	3	85	44	95	41	64	45	52	18	40	44	87	29	58	43	98	136	18	57	4	6	65.2311	84.8022	47.4112	37.7806	61.3493	85.8312	40.807	37.9704	73.4302	109.777	62.4322	32.6705	30.9274	34.6202	31.6995	33.1223	26.4222	40.6376	8.78503	7.68049	-1.40533	0.00540254	-1.76618	0.00150226	-0.31689	0.50643	-0.935122	0.0679543
cdd.5UTR	2231819	2231843	+	24	495	167	196	128	147	101	120	43	92	85	192	65	270	249	242	443	55	144	21	24	379.875	321.863	97.8169	117.949	140.912	192.643	94.1701	90.7072	168.89	212.069	137.781	73.2271	143.972	200.475	78.2783	107.891	80.7344	102.663	46.1214	30.722	-1.09176	0.0040484	-1.05929	0.00585653	-0.174317	0.697146	-0.680358	0.143468
cdd	2231844	2232728	+	884	4384	2000	3913	3325	1629	992	2608	756	1143	891	2773	1494	2689	2381	2556	4823	611	1762	380	604	3364.39	3854.65	1952.84	3063.92	1561.53	1892.1	2046.63	1594.76	2098.27	2222.98	1989.94	1683.1	1433.86	1916.99	826.774	1174.62	896.886	1256.2	834.578	773.17	-0.267939	0.400685	-1.07087	4.90118e-05	-1.21971	2.0344e-06	0.0871161	0.853633
cdd.AS	2231844	2232728	-	884	6	3	33	18	9	13	17	3	3	4	10	10	3	2	28	30	0	17	2	8	4.60455	5.78197	16.4692	16.5866	8.62725	24.7957	13.3408	6.32841	5.50727	9.97971	7.17611	11.2657	1.59969	1.61024	9.05699	7.30638	0	12.12	4.39252	10.2407	-0.0373125	0.96022	-0.16417	0.821407	-0.482836	0.432152	0.11005	NA
cdd.EST3UTR	2232729	2232803	+	74	294	127	172	168	128	81	114	13	78	55	114	67	117	88	128	176	17	72	24	26	225.623	244.77	85.8393	154.808	122.699	154.496	89.4616	27.4231	143.189	137.221	81.8077	75.4802	62.3881	70.8506	41.4034	42.8641	24.9543	51.3317	52.7102	33.2821	-0.0005875	0.999708	-0.391264	0.446941	-1.23406	0.00175494	0.469614	0.348217
sanA.cdd.IGR	2232729	2232877	-	148	5	8	39	11	7	5	16	4	4	1	21	12	2	4	14	17	1	0	2	10	3.83712	15.4186	19.4636	10.1363	6.71008	9.5368	12.556	8.43788	7.34302	2.49493	15.0698	13.5188	1.06646	3.22048	4.5285	4.14028	1.4679	0	4.39252	12.8008	0.412709	0.473344	-0.100424	0.896824	-0.907669	0.123657	0.306337	NA
sanA.EST5UTR	2232804	2232877	+	73	103	46	158	120	35	25	110	34	31	21	117	76	97	40	109	198	22	29	15	24	79.0448	88.6569	78.8524	110.577	33.5504	47.684	86.3226	71.722	56.9084	52.3935	83.9605	85.6194	51.7234	32.2048	35.2576	48.2221	32.2938	20.6753	32.9439	30.722	-0.283731	0.534118	-1.04723	0.0105307	-0.987906	0.00550702	-0.0776593	0.894822
sanA	2232878	2233597	+	719	690	267	837	577	313	158	603	207	140	110	656	451	1433	991	1381	2401	208	312	171	340	529.523	514.595	417.718	531.693	300.037	301.363	473.205	436.66	257.006	274.442	470.753	508.083	764.121	797.875	446.704	584.754	305.323	222.438	375.56	435.228	-0.304244	0.243778	-0.150708	0.653088	0.115549	0.708987	-0.198744	0.588544
sanA.AS	2232878	2233597	-	719	21	10	71	19	6	9	22	7	7	2	31	17	0	15	26	55	6	8	4	11	16.1159	19.2732	35.4337	17.5081	5.7515	17.1662	17.2645	14.7663	12.8503	4.98986	22.2459	19.1517	0	12.0768	8.41006	13.395	8.80739	5.70353	8.78503	14.0809	0.0349677	0.962742	-0.188042	0.79307	-0.626601	0.292519	0.162354	NA
sanA.yeiS.TU	2233598	2233599	+	1	23	18	14	8	15	2	16	9	11	8	25	16	241	174	141	270	38	43	13	28	17.6508	34.6918	6.98692	7.37183	14.3788	3.81472	12.556	18.9852	20.1933	19.9594	17.9403	18.0251	128.509	140.091	45.6084	65.7574	55.7801	30.6565	28.5514	35.8423	-0.516749	0.27791	0.72291	0.157661	2.60959	8.77335e-07	-0.82148	0.107058
sanA.yeiS.TU_AS	2233598	2233599	-	1	1	0	11	0	0	0	0	0	1	0	0	0	0	0	1	3	0	2	1	0	0.767425	0	5.48972	0	0	0	0	0	1.83576	0	0	0	0	0	0.323464	0.730638	0	1.42588	2.19626	0	0.033909	NA	0.109181	NA	-0.136617	NA	0.0542072	NA
yeiS	2233600	2233839	+	239	196	73	288	128	110	57	157	66	42	29	112	139	1360	927	870	1518	158	263	56	170	150.415	140.695	143.731	117.949	105.444	108.72	123.206	139.225	77.1017	72.3529	80.3724	156.593	725.195	746.347	281.414	369.703	231.928	187.503	122.99	217.614	-0.777762	0.0176927	0.335594	0.411628	1.16469	0.000131176	-0.594636	0.173329
yeiS.AS	2233600	2233839	-	239	1	2	13	1	0	6	2	0	6	0	5	6	4	4	14	24	4	19	7	4	0.767425	3.85465	6.48785	0.921479	0	11.4442	1.5695	0	11.0145	0	3.58806	6.75942	2.13293	3.22048	4.5285	5.84511	5.87159	13.5459	15.3738	5.12033	0.239588	0.677576	0.894755	0.167082	0.12384	0.859676	0.254762	NA
yeiS.EST3UTR	2233840	2233939	+	99	87	27	61	26	36	18	29	9	18	14	21	24	413	231	312	534	25	100	21	33	66.766	52.0377	30.443	23.9585	34.509	34.3325	22.7578	18.9852	33.0436	34.929	15.0698	27.0377	220.225	185.983	100.921	130.054	36.6975	71.2941	46.1214	42.2427	-1.13728	0.00420389	0.76353	0.0901265	1.82688	1.2482e-06	-0.529406	0.284132
preT.yeiS.IGR	2233840	2234032	-	192	0	0	5	10	7	0	8	0	7	0	5	1	14	2	16	19	10	21	2	6	0	0	2.49533	9.21479	6.71008	0	6.27801	0	12.8503	0	3.58806	1.12657	7.46524	1.61024	5.17542	4.62738	14.679	14.9718	4.39252	7.68049	0.0791039	0.902027	0.193914	0.780901	-0.0659762	0.92796	0.100174	NA
yeiS.preT.IGR	2233940	2233988	+	48	0	1	9	3	2	0	0	0	0	3	0	0	13	11	11	9	0	7	4	0	0	1.92732	4.49159	2.76444	1.91717	0	0	0	0	7.48479	0	0	6.93201	8.85633	3.5581	2.19191	0	4.99059	8.78503	0	0.0760893	NA	0.675387	0.234677	-0.0630077	NA	0.20954	NA
preT.5UTR	2233989	2234032	+	43	8	7	17	10	4	1	2	6	11	5	0	5	22	31	47	70	6	29	7	10	6.1394	13.4913	8.48412	9.21479	3.83433	1.90736	1.5695	12.6568	20.1933	12.4746	0	5.63285	11.7311	24.9587	15.2028	17.0482	8.80739	20.6753	15.3738	12.8008	-0.0807688	0.907329	0.479669	0.447964	0.403932	0.522495	0.0617739	NA
preT.AS	2234033	2235264	-	1231	114	62	195	118	142	73	222	77	85	63	294	182	84	61	203	200	45	134	58	106	87.4864	119.494	97.3178	108.735	136.119	139.237	174.215	162.429	156.039	157.181	210.978	205.036	44.7914	49.1124	65.6632	48.7092	66.0554	95.5341	127.383	135.689	1.09025	0.000168065	-0.308643	0.402383	-0.763421	0.00698805	0.311467	0.45381
preT	2234033	2235271	+	1238	107	60	261	156	67	22	108	45	76	48	127	69	217	198	508	826	96	163	68	74	82.1145	115.639	130.256	143.751	64.2251	41.9619	84.7531	94.9261	139.517	119.757	91.1366	77.7334	115.711	159.414	164.32	201.169	140.918	116.209	149.346	94.7261	-0.495124	0.150209	0.354204	0.388745	0.364388	0.309624	0.00608502	0.991989
preA	2235265	2236500	+	1235	132	73	398	270	131	64	286	92	67	48	269	143	321	282	717	1249	170	244	154	197	101.3	140.695	198.628	248.799	125.574	122.071	224.439	194.071	122.996	119.757	193.037	161.1	171.167	227.044	231.924	304.189	249.543	173.958	338.224	252.176	0.106585	0.785721	0.414885	0.229599	0.236094	0.511863	0.126841	0.78425
preA.AS	2235265	2236500	-	1235	28	18	75	31	33	26	32	8	40	24	32	30	77	27	97	132	35	59	32	10	21.4879	34.6918	37.4299	28.5659	31.6333	49.5914	25.112	16.8758	73.4302	59.8783	22.9636	33.7971	41.0588	21.7383	31.376	32.1481	51.3764	42.0635	70.2803	12.8008	0.187802	0.744042	0.530605	0.339957	-0.0411679	0.953484	0.337085	0.524028
preA.EST3UTR	2236501	2236600	+	99	27	16	188	65	36	31	97	20	7	4	125	55	69	43	171	206	25	56	31	61	20.7205	30.8372	93.8244	59.8961	34.509	59.1282	76.1208	42.1894	12.8503	9.97971	89.7014	61.9614	36.793	34.6202	55.3123	50.1705	36.6975	39.9247	68.084	78.085	0.340553	0.444509	0.194465	0.73147	-0.439581	0.319988	0.413985	0.404131
mglC.preA.IGR	2236501	2236642	-	141	160	46	452	233	127	73	199	85	91	78	238	114	115	26	246	249	62	94	38	46	122.788	88.6569	225.578	214.705	121.74	139.237	156.165	179.305	167.054	194.604	170.791	128.429	61.3216	20.9331	79.5721	60.643	91.0097	67.0164	83.4578	58.8838	0.00303523	0.996488	-1.00968	0.00857544	-1.43572	4.22898e-05	0.203754	0.687004
preA.mglC.IGR	2236601	2236742	+	141	11	17	104	36	22	17	48	19	13	7	65	47	42	34	87	105	23	21	17	29	8.44167	32.7645	51.9028	33.1732	21.0888	32.4251	37.668	40.0799	23.8648	17.4645	46.6447	52.9488	22.3957	27.3741	28.1414	25.5723	33.7617	14.9718	37.3364	37.1224	0.286993	0.58785	-0.036081	0.963063	-0.472057	0.361561	0.233023	0.668497
mglC.EST3UTR	2236643	2236742	-	99	146	46	502	301	139	80	218	127	127	93	273	182	146	42	299	300	71	103	66	70	112.044	88.6569	250.531	277.365	133.243	152.589	171.076	267.903	233.141	232.028	195.908	205.036	77.8518	33.8151	96.7157	73.0638	104.221	73.4329	144.953	89.6058	0.340865	0.397584	-0.736936	0.05027	-1.43882	1.89671e-05	0.415859	0.373088
mglC	2236743	2237753	-	1010	403	64	2743	1462	530	309	1313	464	455	349	1344	870	1470	743	1473	2871	409	639	233	314	309.272	123.349	1368.94	1347.2	508.049	589.375	1030.38	978.794	835.269	870.73	964.469	980.116	783.85	598.205	476.462	699.221	600.371	455.569	511.728	401.946	-0.297382	0.405066	-0.995761	0.00117532	-1.07553	0.000308821	0.0374183	0.946058
mglC.AS	2236743	2237753	+	1010	10	5	20	10	22	8	8	6	21	6	12	4	21	10	69	45	5	11	6	16	7.67425	9.63662	9.98131	9.21479	21.0888	15.2589	6.27801	12.6568	38.5509	14.9696	8.61133	4.50628	11.1979	8.05121	22.319	10.9596	7.33949	7.84235	13.1776	20.4813	0.0249903	0.97411	0.481026	0.428689	0.456089	0.437799	0.0475114	NA
mglC.mglA.TU	2237754	2237768	-	14	19	0	4	18	17	5	5	0	15	22	4	2	54	23	42	137	22	41	5	9	14.5811	0	1.99626	16.5866	16.2959	9.5368	3.92375	0	27.5363	54.8884	2.87044	2.25314	28.7945	18.5178	13.5855	33.3658	32.2938	29.2306	10.9813	11.5207	-0.424435	0.4599	0.852318	0.182504	0.667533	0.262781	0.126765	NA
mglC.mglA.TU_AS	2237754	2237768	+	14	0	0	0	0	0	0	0	0	0	0	0	0	0	0	3	2	0	0	0	0	0	0	0	0	0	0	0	0	0	0	0	0	0	0	0.970392	0.487092	0	0	0	0	-0.0219598	NA	0	NA	0.0713061	NA	-0.012373	NA
mglA	2237769	2239289	-	1520	649	228	1554	815	906	286	952	316	1013	640	860	727	3556	1583	3140	6632	1523	2216	641	812	498.059	439.43	775.548	751.005	868.477	545.505	747.083	666.592	1859.62	1596.75	617.146	819.017	1896.17	1274.51	1015.68	1615.2	2235.61	1579.88	1407.8	1039.43	-0.0864737	0.834837	0.685075	0.0274596	0.695808	0.0223894	0.0014131	0.998131
mglA.AS	2237769	2239289	+	1520	86	29	125	81	37	32	67	22	10	8	102	57	101	42	139	236	27	17	40	21	65.9985	55.8924	62.3832	74.6398	35.4676	61.0355	52.5783	46.4083	18.3576	19.9594	73.1963	64.2145	53.8564	33.8151	44.9615	57.4769	39.6333	12.12	87.8503	26.8817	0.0735838	0.904487	0.104449	0.880454	-0.291601	0.603659	0.223947	0.680891
mglA.mglB.TU	2239290	2239349	-	59	74	27	110	112	293	103	180	56	656	348	232	159	474	228	648	1153	467	1198	148	300	56.7894	52.0377	54.8972	103.206	280.865	196.458	141.255	118.13	1204.26	868.235	166.486	179.125	252.752	183.568	209.605	280.809	685.509	854.103	325.046	384.025	0.440502	0.188704	1.27266	4.51732e-05	1.49997	6.75426e-07	-0.121284	0.806455
mglA.mglB.TU_AS	2239290	2239349	+	59	2	4	4	3	0	3	3	2	0	5	0	1	32	0	21	18	2	2	5	4	1.53485	7.70929	1.99626	2.76444	0	5.72208	2.35425	4.21894	0	12.4746	0	1.12657	17.0634	0	6.79274	4.38383	2.9358	1.42588	10.9813	5.12033	0.101991	NA	0.295327	0.651671	0.298315	0.63207	0.00619931	NA
mglB	2239350	2240348	-	998	1098	394	2417	1509	3618	1478	3591	1063	5481	3540	3908	2523	8170	4954	8425	14991	6908	11012	2285	3239	842.632	759.365	1206.24	1390.51	3468.16	2819.08	2818.04	2242.37	10061.8	8832.05	2804.42	2842.34	4356.5	3988.57	2725.18	3651	10140.2	7850.9	5018.45	4146.19	0.473658	0.0405314	0.795656	0.000229441	1.22924	2.68943e-09	-0.324267	0.334728
mglB.AS	2239350	2240348	+	998	17	5	8	5	2	10	2	2	5	4	0	6	8	0	24	24	3	5	3	17	13.0462	9.63662	3.99253	4.6074	1.91717	19.0736	1.5695	4.21894	9.17878	9.97971	0	6.75942	4.26585	0	7.76314	5.84511	4.4037	3.5647	6.58878	21.7614	0.33121	0.562724	0.836384	0.19651	0.222651	0.742388	0.218079	NA
mglB.5UTR	2240349	2240527	-	178	490	178	1450	771	978	418	1677	562	1515	869	1519	956	3142	1499	3008	5908	1937	2905	967	1197	376.038	343.064	723.645	710.46	937.495	797.277	1316.03	1185.52	2781.17	2168.09	1090.05	1077	1675.41	1206.88	972.98	1438.87	2843.32	2071.09	2123.78	1532.26	0.524736	0.0546516	0.488067	0.0873811	0.684901	0.00919517	-0.130269	0.75942
mglB.galS.IGR	2240349	2240627	+	278	5	1	5	10	6	15	24	3	2	4	24	2	19	14	9	23	5	17	4	22	3.83712	1.92732	2.49533	9.21479	5.7515	28.6104	18.834	6.32841	3.67151	9.97971	17.2227	2.25314	10.1314	11.2717	2.91118	5.60156	7.33949	12.12	8.78503	28.1618	0.865155	0.119884	0.195711	0.783666	-0.155886	0.826757	0.154684	NA
galS.EST3UTR	2240528	2240627	-	99	90	18	150	85	165	55	230	36	238	111	191	126	500	246	504	731	286	279	131	91	69.0682	34.6918	74.8599	78.3257	158.166	104.905	180.493	75.9409	436.91	276.937	137.064	141.948	266.616	198.06	163.026	178.032	419.819	198.91	287.71	116.487	0.155561	0.765541	0.443563	0.368399	0.892638	0.0380869	-0.24048	0.650891
galS	2240628	2241668	-	1040	365	136	831	446	555	129	564	206	252	198	530	446	934	544	1453	1973	474	452	204	218	280.11	262.116	414.724	410.98	532.014	246.05	442.6	434.551	462.61	493.996	380.334	502.45	498.038	437.986	469.993	480.516	695.784	322.249	448.037	279.058	-0.30346	0.443016	-0.225242	0.635216	0.169793	0.713654	-0.264048	0.579752
galS.AS	2240628	2241668	+	1040	34	21	64	54	27	15	65	16	5	5	104	40	18	36	47	80	28	37	11	32	26.0924	40.4738	31.9402	49.7599	25.8818	28.6104	51.0088	33.7515	9.17878	12.4746	74.6316	45.0628	9.59816	28.9844	15.2028	19.4837	41.1012	26.3788	24.1588	40.9626	0.585577	0.241882	-0.234768	0.708743	-0.864329	0.0742258	0.317665	0.551332
galS.5UTR	2241669	2241710	-	41	32	4	47	32	31	11	36	11	11	13	49	31	40	38	130	134	16	13	7	20	24.5576	7.70929	23.4561	29.4873	29.7161	20.981	28.251	23.2042	20.1933	32.4341	35.1629	34.9237	21.3293	30.5946	42.0503	32.6352	23.4864	9.26823	15.3738	25.6016	-0.50203	0.326327	-0.18357	0.783201	0.34455	0.535913	-0.295399	0.581256
galS.yeiB.IGR	2241669	2241809	+	140	0	0	0	3	4	0	0	0	2	0	1	1	1	2	2	1	3	0	1	0	0	0	0	2.76444	3.83433	0	0	0	3.67151	0	0.717611	1.12657	0.533231	1.61024	0.646928	0.243546	4.4037	0	2.19626	0	0.0811011	NA	0.188329	NA	-0.176977	NA	0.0920517	NA
yeiB.EST3UTR	2241711	2241809	-	98	54	21	80	69	37	15	55	31	12	23	105	83	67	78	180	244	11	49	14	41	41.4409	40.4738	39.9253	63.5821	35.4676	28.6104	43.1613	65.3935	22.0291	57.3834	75.3492	93.5054	35.7265	62.7994	58.2235	59.4252	16.1469	34.9341	30.7476	52.4834	-0.306502	0.537325	-0.217852	0.71781	0.145076	0.803908	-0.217116	0.687668
yeiB	2241810	2242967	-	1157	1304	513	4518	1938	835	314	3422	1309	484	431	3659	2641	2149	1997	3777	4934	403	935	503	1181	1000.72	988.717	2254.78	1785.83	800.417	598.911	2685.42	2761.3	888.506	1075.31	2625.74	2975.27	1145.91	1607.83	1221.72	1201.66	591.563	666.6	1104.72	1511.78	0.0993814	0.760108	-0.976921	1.68028e-05	-0.686591	0.00329352	-0.21588	0.561351
yeiB.AS	2241810	2242967	+	1157	42	22	58	54	23	32	42	21	32	18	31	27	27	40	77	119	63	89	48	48	32.2318	42.4011	28.9458	49.7599	22.0474	61.0355	32.9595	44.2989	58.7442	44.9087	22.2459	30.4174	14.3972	32.2048	24.9067	28.982	92.4776	63.4517	105.42	61.444	1.1989	0.00998843	0.766412	0.115637	-0.374215	0.4825	0.780414	0.124794
yeiB.folE.TU	2242968	2242983	-	15	274	115	1118	544	154	73	868	449	101	85	899	855	346	305	470	777	56	150	95	401	210.274	221.642	557.956	501.285	147.622	139.237	681.164	947.152	185.411	212.069	645.132	963.218	184.498	245.562	152.028	189.235	82.2023	106.941	208.645	513.313	0.931935	0.00614756	-0.984714	0.00306106	-1.45505	5.62472e-06	0.270679	0.561033
yeiB.folE.TU_AS	2242968	2242983	+	15	2	0	0	0	0	0	0	1	5	0	1	0	1	0	0	0	1	0	0	2	1.53485	0	0	0	0	0	0	2.10947	9.17878	0	0.717611	0	0.533231	0	0	0	1.4679	0	0	2.56016	0.191586	NA	0.0338487	NA	0	NA	0.0247732	NA
folE	2242984	2243652	-	668	2362	845	3884	1920	1591	793	2896	1006	893	608	2362	1556	3778	3103	4898	6186	630	1597	642	1277	1812.66	1628.59	1938.37	1769.24	1525.11	1512.54	2272.64	2122.13	1639.33	1516.92	1695	1752.94	2014.55	2498.29	1584.33	1506.58	924.776	1138.57	1410	1634.67	-0.0177616	0.952923	-0.501785	0.00760912	-0.251715	0.224836	-0.201679	0.506004
folE.AS	2242984	2243652	+	668	15	0	6	12	10	5	4	4	15	2	16	18	14	0	14	30	12	25	2	10	11.5114	0	2.99439	11.0577	9.58584	9.5368	3.139	8.43788	27.5363	4.98986	11.4818	20.2783	7.46524	0	4.5285	7.30638	17.6148	17.8235	4.39252	12.8008	0.18071	0.772026	0.226437	0.74495	-0.0742414	0.919581	0.128096	NA
folE.yeiG.IGR	2243653	2243809	+	156	7	0	9	6	4	10	6	3	6	3	8	3	62	92	119	160	136	190	133	187	5.37197	0	4.49159	5.52887	3.83433	19.0736	4.70851	6.32841	11.0145	7.48479	5.74089	3.37971	33.0603	74.0711	38.4922	38.9674	199.634	135.459	292.102	239.375	2.27509	6.44249e-07	5.07211	1.71796e-14	2.50609	1.51099e-05	1.09846	0.0321165
folE.5UTR	2243653	2243848	-	195	302	81	389	179	190	102	367	106	105	87	290	160	392	269	593	673	98	168	100	138	231.762	156.113	194.137	164.945	182.131	194.551	288.004	223.604	192.754	217.059	208.107	180.251	209.027	216.578	191.814	163.906	143.854	119.774	219.626	176.651	0.123068	0.730826	-0.347768	0.290911	-0.0172898	0.966273	-0.241787	0.550988
yeiG.EST5UTR	2243810	2243909	+	99	188	64	259	115	172	77	134	28	99	62	136	76	904	671	1384	1699	1010	1591	628	1043	144.276	123.349	129.258	105.97	164.876	146.867	105.157	59.0651	181.74	154.686	97.5951	85.6194	482.041	540.236	447.674	413.785	1482.58	1134.29	1379.25	1335.13	1.57146	4.18642e-12	3.91084	1.57638e-52	1.77258	2.88355e-14	1.81834	8.35204e-08
yeiG.folE.IGR	2243849	2243909	-	60	0	0	0	1	0	0	0	0	1	0	0	0	2	3	2	3	2	4	3	0	0	0	0	0.921479	0	0	0	0	1.83576	0	0	0	1.06646	2.41536	0.646928	0.730638	2.9358	2.85176	6.58878	0	0.162205	NA	0.361786	NA	0.072316	NA	0.0677033	NA
yeiG.AS	2243910	2244677	-	767	262	26	111	66	169	35	94	45	27	24	80	31	797	273	224	341	260	301	27	60	201.065	50.1104	55.3963	60.8176	162.001	66.7576	73.7666	94.9261	49.5654	59.8783	57.4089	34.9237	424.985	219.798	72.4559	83.0492	381.654	214.595	59.299	76.8049	-0.113912	0.844763	-0.190593	0.760723	0.297854	0.592687	-0.286863	0.590731
yeiG	2243910	2244746	+	836	1024	338	1984	906	1033	571	1082	257	749	633	809	560	4592	2986	8665	10537	3498	7649	1851	2424	785.843	651.435	990.146	834.86	990.217	1089.1	849.101	542.134	1374.98	1579.29	580.547	630.879	2448.6	2404.09	2802.82	2566.24	5134.71	5453.28	4065.27	3102.92	0.372367	0.130952	2.30808	1.39473e-26	1.48056	1.80498e-12	0.644715	0.0502047
cirA.EST3UTR	2244678	2244777	-	99	249	50	176	97	202	46	139	47	62	30	145	59	522	239	189	234	241	484	55	105	191.089	96.3662	87.8356	89.3835	193.634	87.7386	109.08	99.1451	113.817	74.8479	104.054	66.4677	278.347	192.424	61.1347	56.9898	353.764	345.063	120.794	134.409	0.903732	0.0183128	0.225051	0.660703	-0.476569	0.249358	0.487061	0.308476
yeiG.EST3UTR	2244747	2244846	+	99	248	91	496	214	255	158	266	60	208	190	144	143	954	572	2007	2702	759	2120	449	481	190.321	175.386	247.537	197.197	244.439	301.363	208.744	126.568	381.837	474.036	103.336	161.1	508.703	460.529	649.192	658.061	1114.13	1511.43	986.12	615.72	0.236606	0.502584	2.12021	2.02521e-12	1.41489	5.83103e-07	0.434884	0.299548
cirA	2244778	2246769	-	1991	1980	636	787	441	1254	460	776	311	249	167	583	250	10855	4463	1819	3625	4823	8543	1033	1152	1519.5	1225.78	392.765	406.372	1202.06	877.386	608.967	656.045	457.103	416.653	418.367	281.643	5788.23	3593.25	588.381	882.854	7079.67	6090.65	2268.73	1474.65	1.22032	2.57499e-05	1.42435	5.95344e-07	0.783843	0.00830806	0.451771	0.273611
cirA.AS	2244847	2246769	+	1922	101	53	212	86	110	110	114	27	62	48	58	64	308	207	701	717	219	556	97	110	77.5099	102.148	105.802	79.2472	105.444	209.81	89.4616	56.9557	113.817	119.757	41.6214	72.1005	164.235	166.66	226.748	174.623	321.47	396.395	213.037	140.809	-0.144423	0.750733	1.00169	0.00718158	0.937973	0.00794703	0.0579304	0.920414
cirA.5UTR	2246770	2246942	-	172	225	69	30	48	117	47	54	21	9	6	20	10	2387	917	214	777	1186	2589	216	299	172.671	132.985	14.972	44.231	112.154	89.646	42.3766	44.2989	16.5218	14.9696	14.3522	11.2657	1272.82	738.296	69.2213	189.235	1740.93	1845.8	474.392	382.745	1.43184	0.000382291	3.14225	8.49311e-12	1.87122	8.54336e-06	0.577129	0.24595
cirA.lysP.IGR	2246770	2247062	+	292	7	6	6	12	10	1	4	0	2	0	1	2	44	26	36	77	19	39	6	16	5.37197	11.5639	2.99439	11.0577	9.58584	1.90736	3.139	0	3.67151	0	0.717611	2.25314	23.4622	20.9331	11.6447	18.753	27.8901	27.8047	13.1776	20.4813	0.07064	0.919594	1.54254	0.0337956	0.590654	0.320691	0.34583	NA
lysP.cirA.IGR	2246943	2246962	-	19	2	0	0	0	3	0	2	0	0	0	0	0	12	4	4	10	4	6	0	5	1.53485	0	0	0	2.87575	0	1.5695	0	0	0	0	0	6.39878	3.22048	1.29386	2.43546	5.87159	4.27765	0	6.40041	0.107102	NA	0.260581	NA	0.591006	NA	-0.0797936	NA
lysP.EST3UTR	2246963	2247062	-	99	164	37	61	51	53	11	43	9	25	16	34	11	514	211	142	585	13	72	7	39	125.858	71.311	30.443	46.9954	50.8049	20.981	33.7443	18.9852	45.8939	39.9189	24.3988	12.3923	274.081	169.881	45.9319	142.474	19.0827	51.3317	15.3738	49.9232	-0.928604	0.0722021	0.173304	0.800667	0.854537	0.0971154	-0.324424	0.539189
lysP	2247063	2248532	-	1469	2082	530	3745	1680	885	357	2361	682	362	187	2018	1253	4756	1999	2967	4607	443	635	349	491	1597.78	1021.48	1869	1548.08	848.346	680.928	1852.8	1438.66	664.544	466.552	1448.14	1411.59	2536.05	1609.44	959.718	1122.02	650.279	452.717	766.494	628.52	-0.490149	0.116691	-1.11065	8.99331e-05	-0.63735	0.0337548	-0.336391	0.417482
lysP.AS	2247063	2248532	+	1469	54	28	53	22	65	13	49	6	40	8	33	43	67	32	118	86	88	132	32	67	41.4409	53.965	26.4505	20.2725	62.3079	24.7957	38.4528	12.6568	73.4302	19.9594	23.6812	48.4425	35.7265	25.7639	38.1688	20.945	129.175	94.1082	70.2803	85.7655	0.938712	0.0585962	1.01245	0.0494316	0.211118	0.734684	0.444653	0.387107
lysP.5UTR	2248533	2248560	-	27	77	27	60	38	47	12	36	15	31	15	46	22	274	111	210	397	18	55	24	29	59.0917	52.0377	29.9439	35.0162	45.0534	22.8883	28.251	31.642	56.9084	37.4239	33.0101	24.7846	146.105	89.3684	67.9274	96.6878	26.4222	39.2117	52.7102	37.1224	-0.659119	0.12626	0.40398	0.435515	1.08987	0.0064633	-0.359992	0.481731
lysP.yeiE.IGR	2248533	2248736	+	203	29	6	18	6	14	2	5	3	11	2	16	29	10	15	21	22	6	7	4	5	22.2553	11.5639	8.98318	5.52887	13.4202	3.81472	3.92375	6.32841	20.1933	4.98986	11.4818	32.6705	5.33231	12.0768	6.79274	5.35801	8.80739	4.99059	8.78503	6.40041	0.116591	0.861778	0.232748	0.738374	-0.134843	0.8502	0.173018	NA
yeiE.lysP.IGR	2248561	2248636	-	75	100	25	137	62	56	25	56	29	37	23	72	36	222	114	266	476	32	54	31	41	76.7425	48.1831	68.372	57.1317	53.6807	47.684	43.9461	61.1746	67.923	57.3834	51.668	40.5565	118.377	91.7838	86.0414	115.928	46.9728	38.4988	68.084	52.4834	-0.599131	0.117443	0.167865	0.757624	0.572462	0.124464	-0.239193	0.63148
yeiE.EST3UTR	2248637	2248736	-	99	100	31	147	63	53	41	67	48	34	26	66	49	137	116	251	263	30	50	15	14	76.7425	59.747	73.3627	58.0532	50.8049	78.2018	52.5783	101.255	62.4157	64.8681	47.3623	55.202	73.0527	93.394	81.1895	64.0526	44.037	35.647	32.9439	17.9212	-1.24656	0.00357257	-1.26078	0.00366907	0.109151	0.837102	-1.06219	0.0316517
yeiE.AS	2248737	2249616	+	879	44	18	30	9	20	22	12	8	14	10	29	11	10	3	41	34	10	18	2	19	33.7667	34.6918	14.972	8.29331	19.1717	41.9619	9.41701	16.8758	25.7006	24.9493	20.8107	12.3923	5.33231	2.41536	13.262	8.28057	14.679	12.8329	4.39252	24.3216	0.258313	0.663588	0.14602	0.841444	-0.0842357	0.90606	0.119724	NA
yeiE	2248737	2249618	-	881	1001	350	1609	702	810	381	933	343	469	358	947	544	1086	741	1812	2552	343	524	246	424	768.192	674.563	802.997	646.878	776.453	726.705	732.173	723.548	860.97	893.184	679.578	612.854	579.089	596.595	586.117	621.53	503.489	373.581	540.28	542.755	-0.142218	0.582881	-0.399633	0.0760356	-0.252812	0.267676	-0.114863	0.746119
yeiH.EST5UTR	2249617	2249716	+	99	7	10	12	7	13	2	25	3	2	2	10	10	9	23	39	56	3	12	4	7	5.37197	19.2732	5.98879	6.45035	12.4616	3.81472	19.6188	6.32841	3.67151	4.98986	7.17611	11.2657	4.79908	18.5178	12.6151	13.6386	4.4037	8.55529	8.78503	8.96058	-0.221569	0.722578	-0.251275	0.715103	0.511215	0.402534	-0.350775	NA
yeiE.EST5UTR	2249619	2249718	-	99	97	30	113	45	70	52	70	14	52	38	39	33	69	73	111	188	28	48	8	32	74.4402	57.8197	56.3944	41.4666	67.1008	99.1828	54.9326	29.5326	95.4593	94.8073	27.9868	37.1768	36.793	58.7738	35.9045	45.7867	41.1012	34.2212	17.5701	40.9626	-0.281106	0.564122	-0.364264	0.495509	-0.208162	0.691719	-0.110325	0.853336
yeiH	2249717	2250766	+	1049	462	223	1334	671	308	245	876	381	179	163	1130	740	612	444	1182	1603	167	452	166	326	354.55	429.793	665.754	618.312	295.244	467.303	687.442	803.708	328.6	406.673	810.901	833.662	326.338	357.474	382.334	390.404	245.139	322.249	364.579	417.307	0.0181094	0.964212	-0.844468	0.000538265	-0.679285	0.00467556	-0.124053	0.76086
yeiH.AS	2249719	2250766	-	1047	34	24	38	22	28	8	30	20	11	2	48	23	20	6	38	38	15	20	6	7	26.0924	46.2558	18.9645	20.2725	26.8403	15.2589	23.5425	42.1894	20.1933	4.98986	34.4453	25.9111	10.6646	4.83073	12.2916	9.25475	22.0185	14.2588	13.1776	8.96058	0.00280759	0.997683	-0.928165	0.094009	-0.556263	0.304582	-0.216026	NA
nfo.yeiH.IGR	2250767	2250839	-	72	3	0	16	5	8	0	10	2	0	0	20	9	0	2	3	9	2	2	5	5	2.30227	0	7.98505	4.6074	7.66867	0	7.84751	4.21894	0	0	14.3522	10.1391	0	1.61024	0.970392	2.19191	2.9358	1.42588	10.9813	6.40041	0.702864	NA	0.130475	0.86218	-0.683864	0.260007	0.296617	NA
yeiH.EST3UTR	2250767	2250839	+	72	181	31	418	206	126	94	278	75	76	42	350	197	153	122	374	505	54	113	70	109	138.904	59.747	208.609	189.825	120.782	179.292	218.161	158.21	139.517	104.787	251.164	221.934	81.5844	98.2247	120.976	122.991	79.2665	80.5623	153.738	139.529	0.20345	0.617819	-0.311229	0.463855	-0.611285	0.0742843	0.182452	0.702971
nfo	2250840	2251697	+	857	818	238	1898	905	626	268	1344	419	286	196	1294	594	899	718	2209	2597	260	593	262	532	627.754	458.703	947.227	833.939	600.073	511.173	1054.71	883.868	525.026	489.006	928.589	669.183	479.375	578.077	714.532	632.489	381.654	422.774	575.42	681.004	-0.0841631	0.801341	-0.57251	0.0219595	-0.374642	0.149997	-0.147918	0.702971
nfo.AS	2250840	2251697	-	857	18	6	22	20	22	20	28	4	14	8	23	18	13	10	13	42	8	18	4	4	13.8136	11.5639	10.9794	18.4296	21.0888	38.1472	21.973	8.43788	25.7006	19.9594	16.5051	20.2783	6.93201	8.05121	4.20503	10.2289	11.7432	12.8329	8.78503	5.12033	-0.0581156	0.935048	-0.636993	0.284618	-0.596562	0.284992	-0.076826	NA
nfo.yeiI.IGR	2251698	2251699	+	1	37	18	115	66	50	29	79	29	14	32	79	33	75	60	156	277	19	54	20	27	28.3947	34.6918	57.3926	60.8176	47.9292	55.3135	61.9953	61.1746	25.7006	79.8377	56.6913	37.1768	39.9924	48.3073	50.4604	67.4623	27.8901	38.4988	43.9252	34.5622	-0.420264	0.356562	-0.4767	0.333824	-9.00493e-05	0.999897	-0.310134	0.548914
yeiI.nfo.IGR	2251698	2251699	-	1	3	3	0	2	0	0	2	0	0	1	0	0	1	0	5	2	0	0	0	0	2.30227	5.78197	0	1.84296	0	0	1.5695	0	0	2.49493	0	0	0.533231	0	1.61732	0.487092	0	0	0	0	-0.0896184	NA	-0.110073	NA	0.0187995	NA	-0.0315694	NA
yeiI	2251700	2252788	+	1088	667	275	1335	712	432	213	821	241	196	178	862	351	932	753	2114	2741	338	503	234	307	511.872	530.014	666.253	656.093	414.108	406.268	644.281	508.382	359.808	444.097	618.581	395.426	496.972	606.256	683.803	667.56	496.15	358.609	513.924	392.985	-0.509466	0.0638303	-0.320202	0.318146	0.0283601	0.943492	-0.25729	0.512866
yeiI.AS	2251700	2252788	-	1088	18	10	24	20	0	10	27	20	0	5	31	33	20	9	62	105	4	28	13	7	13.8136	19.2732	11.9776	18.4296	0	19.0736	21.1883	42.1894	0	12.4746	22.2459	37.1768	10.6646	7.24609	20.0548	25.5723	5.87159	19.9623	28.5514	8.96058	-0.121501	0.855558	-0.311678	0.643921	0.261977	0.697557	-0.265572	NA
nupX.yeiI.IGR	2252789	2252794	-	5	1	0	3	4	0	0	4	0	0	0	2	1	0	5	12	20	0	1	1	0	0.767425	0	1.4972	3.68592	0	0	3.139	0	0	0	1.43522	1.12657	0	4.0256	3.88157	4.87092	0	0.712941	2.19626	0	-0.214356	NA	-0.107766	NA	0.114743	NA	-0.0611261	NA
yeiI.EST3UTR	2252789	2252888	+	99	59	15	72	31	34	25	45	51	32	14	30	19	113	55	237	258	25	50	6	19	45.2781	28.9098	35.9327	28.5659	32.5918	47.684	35.3138	107.583	58.7442	34.929	21.5283	21.4048	60.2551	44.2816	76.661	62.8349	36.6975	35.647	13.1776	24.3216	-1.337	0.0060637	-1.33498	0.00786841	0.81573	0.0763486	-1.64652	0.0019061
nupX.EST3UTR	2252795	2252894	-	99	2	3	12	9	3	2	20	5	4	0	19	2	6	10	29	46	0	6	1	0	1.53485	5.78197	5.98879	8.29331	2.87575	3.81472	15.695	10.5473	7.34302	0	13.6346	2.25314	3.19939	8.05121	9.38046	11.2031	0	4.27765	2.19626	0	-0.758925	0.113674	-1.2382	0.077533	0.196756	0.775915	-0.488019	NA
yeiI.nupX.IGR	2252889	2252894	+	5	9	3	8	5	10	0	7	6	1	2	2	2	24	10	21	38	7	6	0	8	6.90682	5.78197	3.99253	4.6074	9.58584	0	5.49326	12.6568	1.83576	4.98986	1.43522	2.25314	12.7976	8.05121	6.79274	9.25475	10.2753	4.27765	0	10.2407	-0.160319	0.800917	-0.201173	0.776819	0.349878	0.589693	-0.227507	NA
nupX	2252895	2254145	-	1250	35	6	91	43	15	11	50	32	8	6	76	14	46	37	142	140	16	46	18	16	26.8599	11.5639	45.415	39.6236	14.3788	20.981	39.2375	67.503	14.686	14.9696	54.5384	15.772	24.5286	29.7895	45.9319	34.0964	23.4864	32.7953	39.5327	20.4813	-0.260005	0.640587	-0.51423	0.352061	-0.0612755	0.92796	-0.267244	0.621689
nupX.AS	2252895	2254145	+	1250	54	18	48	27	38	36	32	12	35	12	40	10	131	104	187	227	46	48	18	32	41.4409	34.6918	23.9552	24.8799	36.4262	68.665	25.112	25.3136	64.2515	29.9391	28.7044	11.2657	69.8533	83.7326	60.4878	55.285	67.5233	34.2212	39.5327	40.9626	-0.340623	0.489827	0.445852	0.408152	0.939686	0.0357103	-0.228306	0.674082
nupX.EST5UTR	2254146	2254195	-	49	0	0	7	3	1	1	0	4	1	0	0	0	1	0	0	4	0	0	0	0	0	0	3.49346	2.76444	0.958584	1.90736	0	8.43788	1.83576	0	0	0	0.533231	0	0	0.974184	0	0	0	0	-0.0358297	NA	-0.306732	NA	-0.232359	NA	-0.0210404	NA
nupX.rihB.IGR	2254146	2254244	+	98	6	0	4	0	0	0	2	0	0	0	1	0	2	2	12	7	0	5	0	1	4.60455	0	1.99626	0	0	0	1.5695	0	0	0	0.717611	0	1.06646	1.61024	3.88157	1.70482	0	3.5647	0	1.28008	-0.141826	NA	-0.0232276	NA	0.167453	NA	-0.0454604	NA
rihB.EST3UTR	2254196	2254244	-	48	0	0	3	4	2	1	0	4	1	0	1	0	2	0	2	2	0	0	1	0	0	0	1.4972	3.68592	1.91717	1.90736	0	8.43788	1.83576	0	0.717611	0	1.06646	0	0.646928	0.487092	0	0	2.19626	0	0.0619731	NA	-0.251564	NA	-0.295441	NA	0.00315549	NA
rihB	2254245	2255186	-	941	18	9	10	10	16	3	31	16	12	12	8	6	26	0	20	28	6	29	7	10	13.8136	17.3459	4.99066	9.21479	15.3373	5.72208	24.3273	33.7515	22.0291	29.9391	5.74089	6.75942	13.864	0	6.46928	6.81929	8.80739	20.6753	15.3738	12.8008	0.460664	0.417833	-0.46884	0.451792	-0.0297076	0.969399	-0.209331	NA
rihB.AS	2254245	2255186	+	941	2	8	7	6	3	6	5	4	2	0	15	0	6	3	21	17	0	8	2	0	1.53485	15.4186	3.49346	5.52887	2.87575	11.4442	3.92375	8.43788	3.67151	0	10.7642	0	3.19939	2.41536	6.79274	4.14028	0	5.70353	4.39252	0	-0.284297	0.5758	-0.363671	0.569495	0.0760109	0.914698	-0.158752	NA
rihB.5UTR	2255187	2255252	-	65	2	0	0	0	0	0	0	0	0	0	0	0	4	0	2	10	0	26	2	4	1.53485	0	0	0	0	0	0	0	0	0	0	0	2.13293	0	0.646928	2.43546	0	18.5365	4.39252	5.12033	0.035302	NA	0.143751	NA	0.118665	NA	0.00480094	NA
rihB.yeiL.IGR	2255187	2255289	+	102	4	0	0	0	0	0	0	0	0	0	1	0	1	2	4	1	0	0	0	0	3.0697	0	0	0	0	0	0	0	0	0	0.717611	0	0.533231	1.61024	1.29386	0.243546	0	0	0	0	-0.0274837	NA	0	NA	0.0858858	NA	-0.0151273	NA
yeiL.rihB.IGR	2255253	2255354	-	101	0	0	0	0	0	0	0	0	0	0	0	0	0	0	1	4	2	0	0	0	0	0	0	0	0	0	0	0	0	0	0	0	0	0	0.323464	0.974184	2.9358	0	0	0	-0.0190303	NA	0	NA	0.0666152	NA	-0.011428	NA
yeiL.5UTR	2255290	2255354	+	64	13	2	11	0	6	0	16	10	3	0	10	0	0	6	14	14	4	0	0	4	9.97652	3.85465	5.48972	0	5.7515	0	12.556	21.0947	5.50727	0	7.17611	0	0	4.83073	4.5285	3.40964	5.87159	0	0	5.12033	-0.0770923	0.888045	-0.5228	0.387147	0.0916255	0.889351	-0.184061	NA
yeiL.AS	2255355	2255984	-	629	2	1	8	1	0	0	0	4	3	0	4	5	7	5	10	12	3	1	0	2	1.53485	1.92732	3.99253	0.921479	0	0	0	8.43788	5.50727	0	2.87044	5.63285	3.73262	4.0256	3.23464	2.92255	4.4037	0.712941	0	2.56016	-0.171318	NA	-0.257258	0.689214	0.0629833	NA	-0.10994	NA
yeiL	2255355	2256014	+	659	14	6	29	15	9	2	15	11	9	4	14	4	41	38	79	96	14	16	4	21	10.7439	11.5639	14.4729	13.8222	8.62725	3.81472	11.7713	23.2042	16.5218	9.97971	10.0466	4.50628	21.8625	30.5946	25.5537	23.3804	20.5506	11.4071	8.78503	26.8817	-0.204246	0.733615	0.0872127	0.90977	0.483702	0.394721	-0.183127	NA
psuT.EST3UTR	2255985	2256084	-	99	10	9	16	2	3	4	3	0	8	0	19	3	12	8	13	40	0	9	0	0	7.67425	17.3459	7.98505	1.84296	2.87575	7.62944	2.35425	0	14.686	0	13.6346	3.37971	6.39878	6.44097	4.20503	9.74184	0	6.41647	0	0	-0.826392	0.0697535	-0.408702	0.498133	0.141416	0.839872	-0.196344	NA
yeiL.EST3UTR	2256015	2256114	+	99	0	1	2	0	5	2	1	0	0	0	2	0	10	5	11	12	0	2	0	0	0	1.92732	0.998131	0	4.79292	3.81472	0.784751	0	0	0	1.43522	0	5.33231	4.0256	3.5581	2.92255	0	1.42588	0	0	-0.376764	NA	-0.110631	NA	0.413935	NA	-0.129649	NA
psuT	2256085	2257335	-	1250	107	45	229	137	99	62	164	36	51	50	225	125	215	165	269	425	40	145	35	51	82.1145	86.7295	114.286	126.243	94.8998	118.256	128.699	75.9409	93.6236	124.746	161.463	140.821	114.645	132.845	87.0118	103.507	58.7159	103.376	76.869	65.2842	-0.337948	0.381251	-0.467155	0.249374	-0.285446	0.46761	-0.131152	0.796586
psuT.AS	2256115	2257335	+	1220	10	11	10	1	15	8	0	0	4	2	22	10	16	8	48	32	3	7	4	2	7.67425	21.2006	4.99066	0.921479	14.3788	15.2589	0	0	7.34302	4.98986	15.7874	11.2657	8.5317	6.44097	15.5263	7.79347	4.4037	4.99059	8.78503	2.56016	-0.433336	0.448249	1.54012	0.0407626	0.895863	0.13334	0.287171	NA
psuT.EST5UTR	2257336	2257382	-	46	3	0	2	2	0	1	0	0	0	0	0	1	1	0	4	7	0	0	0	0	2.30227	0	0.998131	1.84296	0	1.90736	0	0	0	0	0	1.12657	0.533231	0	1.29386	1.70482	0	0	0	0	-0.0974709	NA	0	NA	0.0058668	NA	0.00425198	NA
psuT.psuG.IGR	2257336	2257428	+	92	3	0	1	8	3	0	1	0	0	1	0	0	2	3	4	0	1	2	2	2	2.30227	0	0.499066	7.37183	2.87575	0	0.784751	0	0	2.49493	0	0	1.06646	2.41536	1.29386	0	1.4679	1.42588	4.39252	2.56016	0.306189	NA	0.368276	NA	-0.458939	NA	0.225266	NA
psuG.EST3UTR	2257383	2257428	-	45	3	0	2	4	0	1	0	1	0	0	0	2	1	0	4	7	0	2	0	0	2.30227	0	0.998131	3.68592	0	1.90736	0	2.10947	0	0	0	2.25314	0.533231	0	1.29386	1.70482	0	1.42588	0	0	-0.154888	NA	-0.128617	NA	-0.0671942	NA	-0.0202301	NA
psuG	2257429	2258367	-	938	10	6	24	21	3	1	2	1	0	0	5	9	18	24	32	59	0	12	0	3	7.67425	11.5639	11.9776	19.3511	2.87575	1.90736	1.5695	2.10947	0	0	3.58806	10.1391	9.59816	19.3229	10.3508	14.3692	0	8.55529	0	3.84025	-0.735627	0.165481	0.0842629	0.912723	-0.135859	0.849972	0.080196	NA
psuG.AS	2257429	2258367	+	938	23	6	21	29	9	2	6	4	16	10	7	0	10	14	15	8	4	5	13	2	17.6508	11.5639	10.4804	26.7229	8.62725	3.81472	4.70851	8.43788	29.3721	24.9493	5.02328	0	5.33231	11.2717	4.85196	1.94837	5.87159	3.5647	28.5514	2.56016	0.881674	0.113702	0.474162	0.455639	-1.26509	0.0429354	0.760836	NA
psuK	2258355	2259296	-	941	6	9	30	15	4	7	2	8	6	0	8	1	24	21	10	43	1	13	2	4	4.60455	17.3459	14.972	13.8222	3.83433	13.3515	1.5695	16.8758	11.0145	0	5.74089	1.12657	12.7976	16.9075	3.23464	10.4725	1.4679	9.26823	4.39252	5.12033	-0.147083	0.815501	-0.244735	0.722452	-0.395296	0.534002	0.0328691	NA
psuK.AS	2258368	2259296	+	928	2	0	1	0	0	0	0	0	0	0	1	0	0	0	0	10	0	0	0	0	1.53485	0	0.499066	0	0	0	0	0	0	0	0.717611	0	0	0	0	2.43546	0	0	0	0	-0.0352885	NA	0	NA	0.0554563	NA	-0.00910062	NA
psuK.EST5UTR	2259297	2259396	-	99	12	0	0	0	0	1	0	0	3	0	0	0	14	4	9	22	1	0	0	0	9.2091	0	0	0	0	1.90736	0	0	5.50727	0	0	0	7.46524	3.22048	2.91118	5.35801	1.4679	0	0	0	-0.285683	NA	0	NA	0.59599	NA	-0.112675	NA
psuK.fruA.IGR	2259297	2259718	+	421	59	8	71	27	33	9	56	14	24	6	40	27	361	211	394	510	339	765	261	365	45.2781	15.4186	35.4337	24.8799	31.6333	17.1662	43.9461	29.5326	44.0581	14.9696	28.7044	30.4174	192.497	169.881	127.445	124.208	497.618	545.4	573.223	467.23	1.83102	4.32234e-08	3.63926	8.93509e-21	1.81979	3.4264e-07	1.17929	0.0123803
fruA.psuK.IGR	2259397	2259618	-	221	36	13	63	24	66	42	35	3	64	42	26	26	34	20	85	220	21	101	5	4	27.6273	25.0552	31.4411	22.1155	63.2665	80.1092	27.4663	6.32841	117.488	104.787	18.6579	29.2908	18.1299	16.1024	27.4944	53.5801	30.8259	72.007	10.9813	5.12033	-1.57693	0.0038199	-0.722472	0.203335	0.403091	0.457096	-0.697927	0.16455
fruA.EST3UTR	2259619	2259718	-	99	67	22	61	42	107	96	36	14	68	99	60	37	60	48	74	162	27	105	7	14	51.4175	42.4011	30.443	38.7021	102.568	183.107	28.251	29.5326	124.831	246.998	43.0567	41.6831	31.9939	38.6458	23.9363	39.4545	39.6333	74.8588	15.3738	17.9212	-0.606321	0.207844	-0.500268	0.350357	-0.0828941	0.889717	-0.272458	0.610908
fruA	2259719	2261410	-	1691	579	326	768	555	1175	1430	582	203	704	1079	731	404	550	501	736	1288	467	1929	128	277	444.339	628.307	383.282	511.421	1126.34	2727.53	456.725	428.222	1292.37	2692.03	524.574	455.134	293.277	403.366	238.07	313.687	685.509	1375.26	281.121	354.583	0.148245	0.760687	-0.365894	0.433776	-0.558931	0.17875	0.105859	0.853558
fruA.AS	2259719	2261410	+	1691	41	12	36	14	24	0	10	6	4	4	8	4	43	23	83	84	37	19	12	13	31.4644	23.1279	17.9664	12.9007	23.006	0	7.84751	12.6568	7.34302	9.97971	5.74089	4.50628	22.9289	18.5178	26.8475	20.4579	54.3122	13.5459	26.3551	16.6411	-0.0706431	0.919204	0.51221	0.404317	0.317135	0.623083	0.115657	NA
fruA.fruK.TU	2261411	2261426	-	15	40	21	20	21	75	94	6	3	52	64	20	16	21	29	25	39	25	91	4	11	30.697	40.4738	9.98131	19.3511	71.8938	179.292	4.70851	6.32841	95.4593	159.675	14.3522	18.0251	11.1979	23.3485	8.0866	9.4983	36.6975	64.8776	8.78503	14.0809	0.225804	0.701271	0.592566	0.317026	-0.456002	0.407079	0.609584	0.219031
fruA.fruK.TU_AS	2261411	2261426	+	15	0	0	0	0	0	0	0	0	0	0	0	0	0	1	0	0	0	0	0	0	0	0	0	0	0	0	0	0	0	0	0	0	0	0.805121	0	0	0	0	0	0	0	NA	0	NA	0	NA	0	NA
fruK	2261427	2262365	-	938	669	363	500	449	1338	1646	195	84	945	1395	458	280	514	417	466	1092	445	2212	63	115	513.407	699.618	249.533	413.744	1282.58	3139.52	153.026	177.195	1734.79	3480.43	328.666	315.44	274.081	335.735	150.734	265.952	653.215	1577.03	138.364	147.209	-0.382987	0.394943	-0.148205	0.801719	-0.518143	0.246818	0.212941	0.686718
fruK.AS	2261427	2262365	+	938	12	10	11	6	4	0	4	6	14	8	8	8	26	3	17	31	2	11	3	14	9.2091	19.2732	5.48972	5.52887	3.83433	0	3.139	12.6568	25.7006	19.9594	5.74089	9.01256	13.864	2.41536	5.49889	7.54993	2.9358	7.84235	6.58878	17.9212	0.373446	0.521138	0.318952	0.636138	0.106321	0.885067	0.104371	NA
fruB	2262365	2263495	-	1130	1429	569	1229	918	2329	2193	454	202	1684	2253	963	610	1000	731	1384	2140	843	2855	91	261	1096.65	1096.65	613.352	845.918	2232.54	4182.84	356.277	426.113	3091.41	5621.07	691.06	687.208	533.231	588.543	447.674	521.189	1237.44	2035.45	199.86	334.102	-0.698993	0.045809	-0.441064	0.265283	-0.501911	0.169639	0.028039	0.962259
fruB.AS	2262366	2263495	+	1129	12	2	22	18	18	2	6	14	6	0	14	7	26	12	10	43	4	8	16	8	9.2091	3.85465	10.9794	16.5866	17.2545	3.81472	4.70851	29.5326	11.0145	0	10.0466	7.88599	13.864	9.66145	3.23464	10.4725	5.87159	5.70353	35.1401	10.2407	0.678748	0.223019	0.17653	0.805873	-0.425306	0.500346	0.266905	NA
fruB.5UTR	2263496	2263597	-	101	117	61	147	108	255	268	98	26	130	268	127	89	203	99	280	585	95	470	19	51	89.7887	117.567	73.3627	99.5197	244.439	511.173	76.9056	54.8462	238.648	668.641	91.1366	100.265	108.246	79.707	90.5699	142.474	139.45	335.082	41.7289	65.2842	-0.78069	0.0890181	-0.201034	0.741694	0.320678	0.540885	-0.314091	0.551451
fruB.setB.IGR	2263496	2263762	+	266	0	0	4	12	0	0	1	0	0	0	4	2	5	1	21	25	0	20	4	4	0	0	1.99626	11.0577	0	0	0.784751	0	0	0	2.87044	2.25314	2.66616	0.805121	6.79274	6.08865	0	14.2588	8.78503	5.12033	0.0175031	NA	0.716514	0.235433	0.000924555	NA	0.223974	NA
setB.fruB.IGR	2263598	2263862	-	264	4	0	4	13	4	8	20	0	3	10	17	5	15	5	45	35	14	42	11	43	3.0697	0	1.99626	11.9792	3.83433	15.2589	15.695	0	5.50727	24.9493	12.1994	5.63285	7.99847	4.0256	14.5559	8.52411	20.5506	29.9435	24.1588	55.0435	0.722446	0.194166	0.978568	0.125963	0.313977	0.634974	0.239258	NA
setB.EST5UTR	2263763	2263862	+	99	74	79	88	119	95	96	25	30	71	86	25	45	251	299	195	416	88	214	25	75	56.7894	152.259	43.9178	109.656	91.0654	183.107	19.6188	63.2841	130.339	214.564	17.9403	50.6957	133.841	240.731	63.0755	101.315	129.175	152.569	54.9065	96.0062	-0.0632062	0.922719	0.572584	0.296787	0.070182	0.917509	0.288974	0.589078
setB.AS	2263863	2264940	-	1077	47	40	46	13	63	20	26	4	25	10	44	31	93	54	83	92	42	103	28	30	36.069	77.0929	22.957	11.9792	60.3908	38.1472	20.4035	8.43788	45.8939	24.9493	31.5749	34.9237	49.5905	43.4765	26.8475	22.4062	61.6517	73.4329	61.4952	38.4025	0.687517	0.140764	1.16228	0.0194644	0.322228	0.555833	0.495188	0.334551
setB	2263863	2265044	+	1181	543	309	608	442	424	276	341	143	240	246	438	262	1180	862	1051	1755	330	665	87	208	416.712	595.543	303.432	407.294	406.439	526.432	267.6	301.654	440.581	613.752	314.314	295.161	629.213	694.014	339.961	427.423	484.407	474.106	191.074	266.257	-0.64317	0.0233639	-0.260275	0.473816	0.10407	0.783483	-0.264702	0.517357
yeiW.EST3UTR	2264941	2265040	-	99	35	6	31	12	53	5	20	14	10	10	17	11	35	20	31	22	10	6	7	2	26.8599	11.5639	15.471	11.0577	50.8049	9.5368	15.695	29.5326	18.3576	24.9493	12.1994	12.3923	18.6631	16.1024	10.0274	5.35801	14.679	4.27765	15.3738	2.56016	0.0433701	0.952923	-0.653761	0.281791	-0.410415	0.509451	-0.134557	NA
yeiW	2265041	2265295	-	254	729	272	652	660	314	210	456	375	259	292	800	678	226	117	253	507	127	212	95	165	559.453	524.232	325.391	608.176	300.995	400.546	357.846	791.051	475.461	728.519	574.089	763.815	120.51	94.1991	81.8364	123.478	186.423	151.143	208.645	211.214	0.837645	0.0251556	-1.21625	0.000707429	-1.97775	2.1806e-08	0.413618	0.379733
setB.EST3UTR	2265045	2265144	+	99	65	16	175	80	38	20	91	25	28	29	156	81	113	55	142	173	22	17	9	19	49.8826	30.8372	87.3365	73.7183	36.4262	38.1472	71.4123	52.7367	51.4012	72.3529	111.947	91.2522	60.2551	44.2816	45.9319	42.1335	32.2938	12.12	19.7663	24.3216	-0.695493	0.1226	-1.1275	0.012046	-0.703099	0.0829803	-0.285564	0.582909
yeiW.AS	2265145	2265295	+	150	49	26	119	68	50	20	89	34	26	16	174	54	107	58	162	129	30	37	4	19	37.6038	50.1104	59.3888	62.6606	47.9292	38.1472	69.8428	71.722	47.7297	39.9189	124.864	60.8348	57.0558	46.697	52.4012	31.4174	44.037	26.3788	8.78503	24.3216	-0.863822	0.0684309	-1.56811	0.00151564	-0.414431	0.385656	-0.715907	0.156101
yeiW.5UTR	2265296	2265330	-	34	365	138	364	374	142	114	268	200	137	154	475	395	92	76	164	272	97	165	51	126	280.11	265.971	181.66	344.633	136.119	217.439	210.313	421.894	251.499	384.219	340.865	444.995	49.0573	61.1892	53.0481	66.2445	142.386	117.635	112.009	161.29	0.986348	0.00990713	-0.961855	0.010595	-1.91628	1.19269e-07	0.547686	0.247135
yeiW.yeiP.IGR	2265296	2265416	+	120	46	39	68	47	29	26	67	14	31	23	65	33	109	78	125	195	30	33	8	21	35.3015	75.1656	33.9365	43.3095	27.7989	49.5914	52.5783	29.5326	56.9084	57.3834	46.6447	37.1768	58.1222	62.7994	40.433	47.4915	44.037	23.527	17.5701	26.8817	-0.639211	0.177781	-0.60107	0.236765	0.145874	0.801061	-0.489694	0.337628
yeiP.yeiW.IGR	2265331	2265449	-	118	154	70	132	150	72	52	126	70	46	30	149	145	63	51	96	154	53	114	28	70	118.183	134.913	65.8767	138.222	69.018	99.1828	98.8786	147.663	84.4448	74.8479	106.924	163.353	33.5936	41.0612	31.0525	37.5061	77.7986	81.2753	61.4952	89.6058	0.921943	0.020346	-0.513687	0.241145	-1.32056	0.000323536	0.484699	0.315011
yeiP.5UTR	2265417	2265449	+	32	102	42	70	41	48	23	56	23	32	24	55	45	104	50	124	208	38	39	14	42	78.2773	80.9476	34.9346	37.7806	46.012	43.8693	43.9461	48.5178	58.7442	59.8783	39.4686	50.6957	55.4561	40.256	40.1095	50.6576	55.7801	27.8047	30.7476	53.7635	-0.0456119	0.936016	-0.0576188	0.931946	0.259137	0.592687	-0.189733	0.72049
yeiP	2265450	2266022	+	572	2770	1127	2714	1630	1504	692	2585	1097	714	521	2645	1824	2196	1318	3098	5072	626	1407	970	1279	2125.77	2172.09	1354.46	1502.01	1441.71	1319.89	2028.58	2314.09	1310.73	1299.86	1898.08	2054.86	1170.98	1061.15	1002.09	1235.27	918.904	1003.11	2130.37	1637.23	0.705855	0.000148802	-0.194403	0.430552	-0.334597	0.106179	0.106118	0.758012
yeiP.AS	2265450	2266022	-	572	59	23	55	36	79	45	29	2	80	69	61	46	63	38	163	182	39	91	22	26	45.2781	44.3284	27.4486	33.1732	75.7281	85.8312	22.7578	4.21894	146.86	172.15	43.7743	51.8222	33.5936	30.5946	52.7246	44.3254	57.248	64.8776	48.3177	33.2821	-0.199306	0.673204	0.96892	0.0303823	0.560436	0.166355	0.291903	0.572448
yeiP.EST3UTR	2266023	2266122	+	99	555	149	553	258	305	92	466	255	140	88	461	293	230	140	380	566	53	131	183	170	425.921	287.171	275.983	237.742	292.368	175.477	365.694	537.915	257.006	219.554	330.819	330.085	122.643	112.717	122.916	137.847	77.7986	93.3952	401.915	217.614	1.08198	0.000847624	-0.461283	0.211328	-0.854413	0.00757265	0.248269	0.587697
yeiQ.yeiP.IGR	2266023	2266244	-	221	54	23	46	22	34	51	22	6	24	6	30	4	42	35	72	100	34	75	14	20	41.4409	44.3284	22.957	20.2725	32.5918	97.2754	17.2645	12.6568	44.0581	14.9696	21.5283	4.50628	22.3957	28.1792	23.2894	24.3546	49.9086	53.4706	30.7476	25.6016	0.128281	0.83556	0.49125	0.395715	0.0865672	0.898957	0.235996	0.663954
yeiP.yeiQ.IGR	2266123	2266144	+	21	0	0	0	0	1	0	0	0	0	0	1	3	7	5	9	11	2	0	0	0	0	0	0	0	0.958584	0	0	0	0	0	0.717611	3.37971	3.73262	4.0256	2.91118	2.67901	2.9358	0	0	0	-0.194323	NA	0	NA	0.41429	NA	-0.0804029	NA
yeiQ.EST5UTR	2266145	2266244	+	99	50	28	53	20	60	34	16	1	84	98	37	17	34	18	66	40	29	43	4	6	38.3712	53.965	26.4505	18.4296	57.515	64.8503	12.556	2.10947	154.203	244.503	26.5516	19.1517	18.1299	14.4922	21.3486	9.74184	42.5691	30.6565	8.78503	7.68049	-0.520067	0.327967	-0.0587359	0.941767	-0.3972	0.449095	0.141497	0.808714
yeiQ	2266245	2267711	+	1466	541	237	804	476	594	456	437	153	1090	813	796	478	458	302	1041	1294	496	1044	176	312	415.177	456.776	401.249	438.624	569.399	869.757	342.936	322.749	2000.97	2028.38	571.218	538.501	244.22	243.147	336.726	315.149	728.078	744.31	386.541	399.386	0.243472	0.335197	0.218383	0.44893	-0.343008	0.13831	0.469919	0.138928
yeiQ.AS	2266245	2267711	-	1466	36	12	59	28	45	29	33	7	18	26	38	30	46	17	70	57	35	61	18	7	27.6273	23.1279	29.4449	25.8014	43.1363	55.3135	25.8968	14.7663	33.0436	64.8681	27.2692	33.7971	24.5286	13.6871	22.6425	13.8821	51.3764	43.4894	39.5327	8.96058	0.184445	0.751488	0.059672	0.938644	-0.408607	0.456189	0.247258	0.650173
yeiQ.EST3UTR	2267712	2267770	+	58	26	25	60	43	50	41	24	17	39	49	65	44	40	6	89	107	29	65	21	51	19.953	48.1831	29.9439	39.6236	47.9292	78.2018	18.834	35.861	71.5945	122.252	46.6447	49.5691	21.3293	4.83073	28.7883	26.0594	42.5691	46.3412	46.1214	65.2842	0.681999	0.160104	0.716075	0.162017	-0.229441	0.699323	0.602466	0.236921
yeiR.yeiQ.IGR	2267712	2267828	-	116	13	2	17	10	13	10	6	2	11	3	23	14	6	14	15	27	14	19	2	30	9.97652	3.85465	8.48412	9.21479	12.4616	19.0736	4.70851	4.21894	20.1933	7.48479	16.5051	15.772	3.19939	11.2717	4.85196	6.57574	20.5506	13.5459	4.39252	38.4025	0.96917	0.081422	1.15945	0.0721103	-0.298816	0.651497	0.679455	NA
yeiR.EST5UTR	2267771	2267828	+	57	40	28	35	29	19	13	26	16	12	12	28	30	40	22	89	128	9	35	7	40	30.697	53.965	17.4673	26.7229	18.2131	24.7957	20.4035	33.7515	22.0291	29.9391	20.0931	33.7971	21.3293	17.7127	28.7883	31.1739	13.2111	24.9529	15.3738	51.2033	0.119049	0.844309	0.23975	0.706864	0.305231	0.600585	-0.0198283	0.977634
yeiR	2267829	2268815	+	986	548	229	1350	804	186	85	944	334	155	78	1134	708	750	500	1632	2273	172	274	246	458	420.549	441.357	673.739	740.869	178.297	162.126	740.805	704.563	284.542	194.604	813.771	797.612	399.924	402.56	527.893	553.58	252.479	195.346	540.28	586.278	0.055325	0.854523	-0.335068	0.15957	-0.365717	0.0905761	0.0190833	0.963993
yeiR.AS	2267829	2268815	-	986	13	4	25	6	5	4	14	9	10	7	25	7	46	49	139	148	16	14	12	14	9.97652	7.70929	12.4766	5.52887	4.79292	7.62944	10.9865	18.9852	18.3576	17.4645	17.9403	7.88599	24.5286	39.4509	44.9615	36.0448	23.4864	9.98117	26.3551	17.9212	-0.505052	0.341885	0.32559	0.611065	1.48793	0.00557556	-0.490123	NA
yeiR.lpxT.TU	2268816	2268853	+	37	27	11	53	26	9	2	33	6	6	0	26	24	113	69	196	267	15	36	15	16	20.7205	21.2006	26.4505	23.9585	8.62725	3.81472	25.8968	12.6568	11.0145	0	18.6579	27.0377	60.2551	55.5533	63.3989	65.0268	22.0185	25.6659	32.9439	20.4813	-0.920022	0.0501103	0.214511	0.735759	1.02151	0.0212651	-0.413858	0.423303
yeiR.lpxT.TU_AS	2268816	2268853	-	37	0	0	2	0	3	0	0	0	0	0	0	1	4	3	17	1	4	0	0	0	0	0	0.998131	0	2.87575	0	0	0	0	0	0	1.12657	2.13293	2.41536	5.49889	0.243546	5.87159	0	0	0	-0.171783	NA	0	NA	0.196755	NA	-0.0360747	NA
lpxT	2268854	2269567	+	713	558	149	957	470	201	88	652	202	106	98	647	354	1836	1031	2757	4004	114	321	199	291	428.223	287.171	477.606	433.095	192.675	167.848	511.658	426.113	194.59	244.503	464.294	398.806	979.013	830.08	891.79	975.158	167.34	228.854	437.055	372.504	-1.12659	3.67728e-06	-0.200742	0.561792	0.960814	4.36425e-05	-1.06103	0.00222653
lpxT.AS	2268854	2269567	-	713	15	8	21	37	6	4	24	4	18	0	25	2	70	42	138	117	35	99	46	58	11.5114	15.4186	10.4804	34.0947	5.7515	7.62944	18.834	8.43788	33.0436	0	17.9403	2.25314	37.3262	33.8151	44.638	28.4949	51.3764	70.5811	101.028	74.2448	0.647662	0.235816	1.75719	0.00806065	0.393332	0.524892	0.508876	0.289435
lpxT.EST3UTR	2269568	2269667	+	99	140	29	173	45	66	25	130	22	36	19	103	36	266	126	482	424	19	32	16	35	107.439	55.8924	86.3384	41.4666	63.2665	47.684	102.018	46.4083	66.0872	47.4036	73.9139	40.5565	141.84	101.445	155.91	103.264	27.8901	22.8141	35.1401	44.8029	-1.27955	0.00513154	-0.633633	0.195604	0.758468	0.090579	-1.03455	0.0427427
mepS.lpxT.IGR	2269568	2269978	-	410	26	32	52	19	32	3	39	17	8	14	11	6	42	45	78	62	4	54	14	36	19.953	61.6743	25.9514	17.5081	30.6747	5.72208	30.6053	35.861	14.686	34.929	7.89372	6.75942	22.3957	36.2304	25.2302	15.0999	5.87159	38.4988	30.7476	46.083	0.468533	0.400445	0.112052	0.881617	-0.0640643	0.930902	0.0888822	0.883978
lpxT.mepS.IGR	2269668	2269810	+	142	35	7	41	31	14	6	33	10	1	3	21	24	88	17	196	247	9	20	6	12	26.8599	13.4913	20.4617	28.5659	13.4202	11.4442	25.8968	21.0947	1.83576	7.48479	15.0698	27.0377	46.9244	13.6871	63.3989	60.1559	13.2111	14.2588	13.1776	15.361	-1.36604	0.010263	-0.395105	0.516312	0.903414	0.0758882	-0.772588	NA
mepS.5UTR	2269811	2269978	+	167	844	334	963	473	368	182	762	166	125	63	719	328	1501	1002	3392	4036	85	220	108	171	647.707	643.726	480.6	435.86	352.759	347.14	597.98	350.172	229.469	157.181	515.962	369.515	800.38	806.731	1097.19	982.952	124.771	156.847	237.196	218.894	-2.05893	2.25445e-15	-0.965355	0.000375351	1.08785	1.55074e-05	-1.92909	4.8025e-08
mepS	2269979	2270545	+	566	5475	1830	19095	8226	2588	968	13534	3740	727	398	12559	6276	11483	6985	17026	19012	625	1046	1349	2155	4201.65	3527	9529.66	7580.09	2480.81	1846.33	10620.8	7889.41	1334.59	992.982	9012.48	7070.36	6123.1	5623.77	5507.3	4630.3	917.437	745.736	2962.75	2758.58	-0.752463	0.00194388	-1.6094	1.89169e-12	-0.698906	0.00380271	-0.765601	0.0269823
mepS.AS	2269979	2270545	-	566	2	4	12	11	16	16	16	3	13	4	7	19	4	6	17	25	0	24	1	6	1.53485	7.70929	5.98879	10.1363	15.3373	30.5178	12.556	6.32841	23.8648	9.97971	5.02328	21.4048	2.13293	4.83073	5.49889	6.08865	0	17.1106	2.19626	7.68049	-0.0455259	0.949352	-0.296747	0.660242	-0.17779	0.800477	-0.0652644	NA
mepS.EST3UTR	2270546	2270636	+	90	1462	368	5337	2304	805	315	3763	886	172	113	3362	1713	3589	1679	4258	4965	214	508	379	491	1121.98	709.255	2663.51	2123.09	771.66	600.819	2953.02	1868.99	315.75	281.927	2412.61	1929.82	1913.77	1351.8	1377.31	1209.21	314.13	362.174	832.382	628.52	-0.721274	0.0146891	-1.60185	8.6771e-09	-0.796943	0.00528315	-0.596805	0.136307
pdeN.mepS.IGR	2270546	2270725	-	179	9	2	20	0	7	1	12	2	2	4	8	13	3	4	6	8	2	6	0	5	6.90682	3.85465	9.98131	0	6.71008	1.90736	9.41701	4.21894	3.67151	9.97971	5.74089	14.6454	1.59969	3.22048	1.94078	1.94837	2.9358	4.27765	0	6.40041	0.213549	0.713778	-0.274447	0.684338	-0.471362	0.445316	0.0482815	NA
pdeN.EST5UTR	2270637	2270725	+	88	72	30	108	55	38	18	85	16	17	14	60	50	239	115	401	348	12	29	19	25	55.2546	57.8197	53.8991	50.6813	36.4262	34.3325	66.7038	33.7515	31.2079	34.929	43.0567	56.3285	127.442	92.5889	129.709	84.754	17.6148	20.6753	41.7289	32.0021	-1.2725	0.00181609	-0.388437	0.435919	0.848943	0.0256149	-0.944848	0.0542348
pdeN	2270726	2272282	+	1556	1212	548	3196	1570	649	255	2057	692	240	219	1845	1150	4285	2901	5621	7166	529	1002	542	889	930.119	1056.17	1595.01	1446.72	622.121	486.377	1614.23	1459.75	440.581	546.389	1323.99	1295.56	2284.9	2335.66	1818.19	1745.25	776.518	714.367	1190.37	1137.99	-0.579076	0.0012724	-0.383649	0.0523854	0.217954	0.297675	-0.537993	0.0423406
pdeN.AS	2270726	2272282	-	1556	11	2	29	9	10	2	26	4	14	14	17	8	24	2	21	23	23	26	4	4	8.44167	3.85465	14.4729	8.29331	9.58584	3.81472	20.4035	8.43788	25.7006	34.929	12.1994	9.01256	12.7976	1.61024	6.79274	5.60156	33.7617	18.5365	8.78503	5.12033	0.0472145	0.948484	-0.509006	0.412842	-0.462895	0.447715	-0.0576091	NA
pdeN.EST3UTR	2272283	2272323	+	40	108	44	147	83	70	30	102	32	46	18	85	48	292	147	472	424	51	80	23	42	82.8819	84.8022	73.3627	76.4828	67.1008	57.2208	80.0446	67.503	84.4448	44.9087	60.9969	54.0754	155.704	118.353	152.675	103.264	74.8628	57.0353	50.5139	53.7635	-1.09019	0.00254436	-0.402973	0.361143	0.661169	0.0565928	-0.849501	0.0655916
yejA.pdeN.IGR	2272283	2272363	-	80	1	0	8	3	1	1	0	1	0	0	0	1	5	0	3	5	2	4	0	0	0.767425	0	3.99253	2.76444	0.958584	1.90736	0	2.10947	0	0	0	1.12657	2.66616	0	0.970392	1.21773	2.9358	2.85176	0	0	-0.175379	NA	-0.153698	NA	-0.261351	NA	0.0107583	NA
yejA.EST5UTR	2272324	2272363	+	39	113	42	125	104	106	43	103	37	61	25	90	53	343	140	519	540	74	112	30	44	86.719	80.9476	62.3832	95.8338	101.61	82.0165	80.8293	78.0504	111.981	62.3732	64.585	59.7082	182.898	112.717	167.878	131.515	108.624	79.8494	65.8878	56.3236	-1.09139	0.00320234	-0.30423	0.526113	0.790321	0.0251185	-0.855969	0.067912
yejA	2272364	2274178	+	1814	1150	520	3190	1572	928	523	2012	893	526	309	2261	1314	3218	1904	5624	6589	1371	2819	1196	1858	882.539	1002.21	1592.02	1448.57	889.566	997.55	1578.92	1883.76	965.608	770.933	1622.52	1480.31	1715.94	1532.95	1819.16	1604.72	2012.49	2009.78	2626.73	2378.39	0.511596	0.00632188	0.506433	0.00806498	0.162655	0.484695	0.281607	0.335659
yejA.AS	2272364	2274178	-	1814	72	52	140	48	59	57	71	18	24	68	66	31	102	89	204	268	33	70	29	12	55.2546	100.221	69.8692	44.231	56.5564	108.72	55.7173	37.9704	44.0581	169.655	47.3623	34.9237	54.3896	71.6558	65.9867	65.2703	48.4407	49.9059	63.6915	15.361	-0.469879	0.363113	-0.19125	0.773027	0.128343	0.843507	-0.178655	0.751941
yejB	2274179	2275273	+	1094	439	233	1745	912	448	227	937	385	258	169	932	597	950	739	2491	3241	346	660	192	341	336.9	449.066	870.87	840.389	429.445	432.971	735.312	812.146	473.625	421.643	668.814	672.563	506.57	594.984	805.749	789.333	507.893	470.541	421.682	436.508	-0.846042	7.53234e-06	-0.798207	3.25344e-05	-0.097167	0.707037	-0.636736	0.0234846
yejB.AS	2274179	2275273	-	1094	7	3	36	22	45	5	17	7	3	16	16	9	35	39	35	67	27	33	3	18	5.37197	5.78197	17.9664	20.2725	43.1363	9.5368	13.3408	14.7663	5.50727	39.9189	11.4818	10.1391	18.6631	31.3997	11.3212	16.3176	39.6333	23.527	6.58878	23.0415	0.0719985	0.917759	0.0672342	0.934272	-0.246756	0.709004	0.147161	NA
yejE	2275273	2276298	+	1025	251	93	1168	594	164	97	679	209	103	60	579	362	714	594	2015	2661	126	178	114	237	192.624	179.241	582.909	547.359	157.208	185.014	532.846	440.879	189.083	149.696	415.497	407.819	380.727	478.242	651.78	648.076	184.955	126.903	250.373	303.38	-1.14516	1.01564e-06	-0.743241	0.00253881	0.186323	0.528605	-0.845083	0.0129164
yejE.AS	2275274	2276298	-	1024	17	6	18	17	7	11	13	3	6	18	23	19	18	31	91	96	59	125	36	48	13.0462	11.5639	8.98318	15.6651	6.71008	20.981	10.2018	6.32841	11.0145	44.9087	16.5051	21.4048	9.59816	24.9587	29.4352	23.3804	86.606	89.1176	79.0653	61.444	0.915421	0.0688427	2.47547	0.000191738	0.725544	0.170111	0.66436	0.184463
yejF.AS	2276300	2277792	-	1492	1317	463	1775	867	1497	663	849	391	963	714	1298	762	1362	963	2842	3364	811	1581	348	537	1010.7	892.351	885.842	798.922	1435	1264.58	666.254	824.802	1767.83	1781.38	931.459	858.447	726.261	775.331	919.285	819.289	1190.47	1127.16	764.298	687.404	-0.243008	0.251463	-0.0302702	0.927351	0.0417135	0.877308	-0.0557029	0.881478
yejF	2276300	2277889	+	1589	596	219	1749	841	379	175	883	334	192	166	787	423	1287	727	2976	3343	241	377	301	325	457.385	422.084	872.866	774.964	363.303	333.788	692.935	704.563	352.465	414.158	564.76	476.539	686.269	585.323	962.629	814.174	353.764	268.779	661.074	416.027	-0.660969	0.00779946	-0.349284	0.231177	0.0991137	0.771211	-0.348357	0.336538
yejG.EST3UTR	2277793	2277892	-	99	195	56	407	120	330	119	195	54	217	177	260	153	716	344	1225	1652	195	360	109	102	149.648	107.93	203.12	110.577	316.333	226.976	153.026	113.911	398.359	441.602	186.579	172.365	381.794	276.962	396.243	402.338	286.24	256.659	239.392	130.568	-0.969278	0.00386249	0.355347	0.394107	1.17682	0.000204636	-0.572814	0.198765
yejF.EST3UTR	2277890	2277989	+	99	52	7	80	33	24	22	19	9	8	7	18	19	81	54	130	171	19	37	10	28	39.9061	13.4913	39.9253	30.4088	23.006	41.9619	14.9103	18.9852	14.686	17.4645	12.917	21.4048	43.1917	43.4765	42.0503	41.6464	27.8901	26.3788	21.9626	35.8423	-0.313124	0.54257	0.521732	0.33958	0.172327	0.771211	0.224361	0.680891
yejG	2277893	2278237	-	344	737	318	1386	790	1282	675	774	300	910	747	1008	614	3121	1799	4949	7427	829	2022	432	661	565.592	612.889	691.705	727.968	1228.9	1287.47	607.397	632.841	1670.54	1863.71	723.352	691.714	1664.22	1448.41	1600.82	1808.82	1216.89	1441.57	948.784	846.134	-0.891616	1.05605e-07	0.505926	0.00679324	1.22517	1.16523e-14	-0.643275	0.0129164
yejG.AS	2277990	2278237	+	247	41	21	79	21	17	10	17	13	11	10	15	18	113	50	166	182	35	60	6	35	31.4644	40.4738	39.4262	19.3511	16.2959	19.0736	13.3408	27.4231	20.1933	24.9493	10.7642	20.2783	60.2551	40.256	53.695	44.3254	51.3764	42.7765	13.1776	44.8029	-0.423829	0.407404	0.394213	0.501038	0.492426	0.34435	-0.0194111	0.97802
yejG.5UTR	2278238	2278257	-	19	143	45	244	123	239	116	126	30	167	132	148	102	708	407	978	1411	140	331	75	111	109.742	86.7295	121.772	113.342	229.101	221.254	98.8786	63.2841	306.571	329.331	106.206	114.91	377.528	327.684	316.348	343.643	205.506	235.983	164.719	142.089	-1.02988	3.53247e-05	0.752391	0.00806064	1.39891	8.35476e-10	-0.452643	0.230833
yejG.G0-10700.IGR	2278238	2278257	+	19	12	2	6	4	2	2	0	0	2	0	1	4	24	13	23	39	2	9	0	6	9.2091	3.85465	2.99439	3.68592	1.91717	3.81472	0	0	3.67151	0	0.717611	4.50628	12.7976	10.4666	7.43967	9.4983	2.9358	6.41647	0	7.68049	-0.279542	0.628856	1.12583	0.0945332	0.480299	0.438376	0.246648	NA
G0-10700	2278258	2278498	-	240	1676	543	2360	1128	2479	1231	1234	349	1630	1256	1303	724	4304	2099	6146	8171	1588	3026	612	976	1286.2	1046.54	1177.8	1039.43	2376.33	2347.96	968.383	736.205	2992.28	3133.63	935.047	815.637	2295.03	1689.95	1988.01	1990.01	2331.02	2157.36	1344.11	1249.36	-0.570384	0.00693088	0.556615	0.0106335	0.797996	5.86418e-05	-0.175355	0.614274
G0-10700.AS	2278258	2278498	+	240	42	9	72	26	20	15	26	14	7	8	25	25	89	50	122	153	11	38	22	21	32.2318	17.3459	35.9327	23.9585	19.1717	28.6104	20.4035	29.5326	12.8503	19.9594	17.9403	28.1643	47.4576	40.256	39.4626	37.2625	16.1469	27.0918	48.3177	26.8817	-0.0392085	0.951122	0.386692	0.49229	0.245049	0.664158	0.0994094	0.873109
G0-10700.EST5UTR	2278499	2278534	-	35	65	21	166	55	56	54	75	43	30	19	88	58	182	129	472	441	15	29	19	41	49.8826	40.4738	82.8449	50.6813	53.6807	102.997	58.8563	90.7072	55.0727	47.4036	63.1498	65.3411	97.0481	103.861	152.675	107.404	22.0185	20.6753	41.7289	52.4834	-1.18369	0.00303702	-0.461776	0.322975	0.777726	0.0419294	-0.971411	0.0457036
G0-10700.bcr.IGR	2278499	2278569	+	70	50	10	75	20	22	21	50	21	6	16	40	36	48	20	103	103	10	22	33	22	38.3712	19.2732	37.4299	18.4296	21.0888	40.0546	39.2375	44.2989	11.0145	39.9189	28.7044	40.5565	25.5951	16.1024	33.3168	25.0852	14.679	15.6847	72.4765	28.1618	0.44613	0.392882	0.144684	0.834042	0.0271904	0.969795	0.067136	0.916437
bcr.EST3UTR	2278535	2278569	-	34	94	54	275	97	105	74	103	80	55	27	152	105	284	232	706	668	22	45	33	71	72.1379	104.075	137.243	89.3835	100.651	141.145	80.8293	168.758	100.967	67.3631	109.077	118.29	151.438	186.788	228.366	162.689	32.2938	32.0823	72.4765	90.8859	-1.02606	0.00714522	-0.435444	0.330611	0.643841	0.0921956	-0.843459	0.0759698
bcr	2278570	2279760	-	1190	975	343	3613	1607	734	382	2378	728	307	232	2740	1526	2503	1519	7363	7688	333	708	424	846	748.239	661.072	1803.12	1480.82	703.6	728.612	1866.14	1535.69	563.577	578.823	1966.25	1719.15	1334.68	1222.98	2381.67	1872.38	488.81	504.762	931.214	1082.95	-1.02448	1.17292e-07	-0.711768	0.000370071	0.352466	0.105587	-1.01255	0.000324052
bcr.AS	2278570	2279760	+	1190	73	55	160	96	56	26	140	48	23	36	87	99	98	74	240	314	86	162	90	124	56.022	106.003	79.8505	88.462	53.6807	49.5914	109.865	101.255	42.2224	89.8174	62.4322	111.53	52.2567	59.5789	77.6314	76.4735	126.239	115.496	197.663	158.73	1.00521	0.0060177	0.593322	0.139111	-0.102016	0.842476	0.49879	0.288567
bcr.EST5UTR	2279761	2279774	-	13	91	29	255	165	77	37	212	53	28	21	193	118	220	127	616	832	35	96	41	115	69.8357	55.8924	127.262	152.044	73.8109	70.5724	166.367	111.802	51.4012	52.3935	138.499	132.935	117.311	102.25	199.254	202.63	51.3764	68.4423	90.0466	147.209	-0.617606	0.0570336	-0.194178	0.66312	0.466404	0.156429	-0.495973	0.244519
bcr.rsuA.IGR	2279761	2279787	+	26	0	0	1	1	0	1	1	0	1	0	1	0	9	0	6	13	3	2	1	7	0	0	0.499066	0.921479	0	1.90736	0.784751	0	1.83576	0	0.717611	0	4.79908	0	1.94078	3.1661	4.4037	1.42588	2.19626	8.96058	0.170473	NA	0.544734	NA	0.320515	NA	0.0629344	NA
rsuA.EST3UTR	2279775	2279787	-	12	93	22	214	142	80	39	217	49	33	27	171	117	222	125	616	791	40	71	43	93	71.3705	42.4011	106.8	130.85	76.6867	74.3871	170.291	103.364	60.5799	67.3631	122.712	131.809	118.377	100.64	199.254	192.645	58.7159	50.6188	94.4391	119.048	-0.729632	0.0265253	-0.314929	0.445147	0.638152	0.0461072	-0.777939	0.0717355
rsuA	2279788	2280483	-	695	1984	744	4087	1771	1648	815	2842	1109	781	694	3282	2379	3596	2127	6169	7416	599	1272	653	1257	1522.57	1433.93	2039.68	1631.94	1579.75	1554.5	2230.26	2339.4	1433.73	1731.48	2355.2	2680.11	1917.5	1712.49	1995.45	1806.14	879.271	906.861	1434.16	1609.06	-0.29542	0.14622	-0.5549	0.00262278	0.0465068	0.863386	-0.537047	0.0448371
rsuA.AS	2279788	2280483	+	695	5	4	16	18	14	12	7	2	3	4	18	7	7	12	22	64	16	20	10	26	3.83712	7.70929	7.98505	16.5866	13.4202	22.8883	5.49326	4.21894	5.50727	9.97971	12.917	7.88599	3.73262	9.66145	7.11621	15.5869	23.4864	14.2588	21.9626	33.2821	0.683962	0.208112	1.47996	0.0239725	-0.0410386	0.957011	0.71435	NA
rsuA.EST5UTR	2280484	2280583	-	99	431	104	514	173	351	160	330	103	130	164	373	224	729	411	850	1008	96	206	89	188	330.76	200.442	256.52	159.416	336.463	305.178	258.968	217.275	238.648	409.168	267.669	252.352	388.726	330.905	274.944	245.494	140.918	146.866	195.467	240.655	-0.19876	0.603207	-0.10773	0.823084	0.274944	0.463608	-0.262674	0.557126
rsuA.radD.IGR	2280484	2280621	+	137	38	30	18	47	38	32	26	21	6	8	34	17	82	88	103	130	22	54	10	14	29.1621	57.8197	8.98318	43.3095	36.4262	61.0355	20.4035	44.2989	11.0145	19.9594	24.3988	19.1517	43.725	70.8506	33.3168	31.661	32.2938	38.4988	21.9626	17.9212	-0.391394	0.474646	-0.364082	0.555406	0.220649	0.727537	-0.326913	0.534486
radD.rsuA.IGR	2280584	2280631	-	47	2	0	0	1	0	0	0	0	1	0	2	0	1	0	1	5	0	0	0	0	1.53485	0	0	0.921479	0	0	0	0	1.83576	0	1.43522	0	0.533231	0	0.323464	1.21773	0	0	0	0	-0.0354942	NA	0	NA	0.0348038	NA	-0.00395952	NA
radD.5UTR	2280622	2280631	+	9	37	30	26	44	43	31	29	25	6	8	39	11	94	91	102	145	18	58	10	12	28.3947	57.8197	12.9757	40.5451	41.2191	59.1282	22.7578	52.7367	11.0145	19.9594	27.9868	12.3923	50.1237	73.266	32.9933	35.3142	26.4222	41.3506	21.9626	15.361	-0.508361	0.33805	-0.571013	0.311626	0.246236	0.69051	-0.48172	0.344343
radD	2280632	2282392	+	1760	854	387	1427	867	802	396	1102	426	322	193	1141	710	2715	1587	3044	4052	604	1109	346	590	655.381	745.874	712.167	798.922	768.784	755.315	864.796	898.634	591.113	481.521	818.794	799.865	1447.72	1277.73	984.624	986.849	886.611	790.651	759.905	755.249	-0.354608	0.0604011	-0.206541	0.361029	0.370649	0.0409456	-0.513372	0.0482096
radD.AS	2280632	2282392	-	1760	27	8	46	27	28	0	16	10	32	12	19	10	30	16	44	57	5	47	4	18	20.7205	15.4186	22.957	24.8799	26.8403	0	12.556	21.0947	58.7442	29.9391	13.6346	11.2657	15.9969	12.8819	14.2324	13.8821	7.33949	33.5082	8.78503	23.0415	0.0974197	0.886399	0.00220644	0.999928	-0.39845	0.521245	0.178779	NA
radD.EST3UTR	2282393	2282439	+	46	53	30	40	29	40	18	53	4	12	17	30	26	111	98	134	169	37	43	8	38	40.6735	57.8197	19.9626	26.7229	38.3433	34.3325	41.5918	8.43788	22.0291	42.4138	21.5283	29.2908	59.1887	78.9018	43.3442	41.1593	54.3122	30.6565	17.5701	48.6431	-0.177714	0.75818	0.19966	0.760349	0.589406	0.253953	-0.187321	0.738277
rplY.radD.IGR	2282393	2282516	-	123	5	0	7	6	4	0	2	0	0	2	2	0	8	5	12	21	1	5	0	6	3.83712	0	3.49346	5.52887	3.83433	0	1.5695	0	0	4.98986	1.43522	0	4.26585	4.0256	3.88157	5.11447	1.4679	3.5647	0	7.68049	-0.0250821	NA	0.403554	0.511552	0.00237419	NA	0.144072	NA
rplY.5UTR	2282440	2282516	+	76	5973	1996	5186	3069	3417	2171	3273	1100	1222	1081	2226	1514	1550	972	2336	4118	880	1920	688	1190	4583.83	3846.94	2588.15	2828.02	3275.48	4140.88	2568.49	2320.42	2243.29	2697.02	1597.4	1705.63	826.509	782.578	755.612	1002.92	1291.75	1368.85	1511.03	1523.3	0.73712	0.000221132	-0.647886	0.00136309	-1.56402	2.28027e-17	0.818414	0.00460156
rplY	2282517	2282801	+	284	19363	5675	20240	10847	11770	6408	12909	5222	3842	2749	10538	6890	5367	3201	8921	13440	3090	6660	2689	4717	14859.6	10937.6	10101.1	9995.28	11282.5	12222.4	10130.4	11015.6	7052.97	6858.56	7562.19	7762.07	2861.85	2577.19	2885.62	3273.26	4535.81	4748.19	5905.74	6038.15	0.918684	2.97613e-08	-0.788901	1.97074e-06	-1.66363	6.6306e-26	0.800922	0.00123854
rplY.AS	2282517	2282801	-	284	21	6	10	14	22	8	14	4	4	10	23	12	34	15	45	44	5	27	5	11	16.1159	11.5639	4.99066	12.9007	21.0888	15.2589	10.9865	8.43788	7.34302	24.9493	16.5051	13.5188	18.1299	12.0768	14.5559	10.716	7.33949	19.2494	10.9813	14.0809	0.00472961	0.99573	0.164864	0.818148	0.309778	0.625848	-0.0507265	NA
rplY.3UTR	2282802	2282836	+	34	3596	619	3368	2166	1946	739	2037	631	502	267	1375	982	532	389	676	2890	146	1093	153	591	2759.66	1193.01	1680.85	1995.92	1865.4	1409.54	1598.54	1331.08	921.549	666.146	986.715	1106.29	283.679	313.192	218.662	703.848	214.313	779.244	336.028	756.529	0.13555	0.826967	-0.910865	0.0807199	-1.41031	0.00681334	0.188181	0.735726
yejK.rplY.IGR	2282802	2282839	-	37	94	22	88	25	87	15	50	5	12	19	30	18	105	20	104	203	19	51	18	29	72.1379	42.4011	43.9178	23.037	83.3968	28.6104	39.2375	10.5473	22.0291	47.4036	21.5283	20.2783	55.9893	16.1024	33.6403	49.4399	27.8901	36.36	39.5327	37.1224	-0.0631546	0.925471	0.293981	0.648345	0.181577	0.782547	0.0712774	0.908896
rplY.yejK.IGR	2282837	2282939	+	102	2334	265	1693	1053	1184	274	874	268	277	112	461	343	327	233	327	1838	46	645	52	260	1791.17	510.741	844.918	970.317	1134.96	522.617	685.872	565.338	508.504	279.432	330.819	386.414	174.367	187.593	105.773	447.638	67.5233	459.847	114.205	332.821	-0.126022	0.849836	-0.713607	0.233858	-0.874649	0.136126	0.0491951	0.935164
yejK.EST3UTR	2282840	2282939	-	99	264	90	268	125	208	56	188	73	57	50	201	103	276	94	305	566	50	95	43	89	202.6	173.459	133.75	115.185	199.385	106.812	147.533	153.991	104.638	124.746	144.24	116.037	147.172	75.6814	98.6565	137.847	73.3949	67.7294	94.4391	113.927	-0.131553	0.775174	-0.41724	0.328315	-0.0630216	0.901924	-0.238668	0.625841
yejK	2282940	2283947	-	1007	1180	389	1970	946	811	343	1632	458	381	280	1830	956	1375	671	1919	2248	344	545	405	612	905.561	749.729	983.16	871.719	777.411	654.225	1280.71	966.137	699.423	698.58	1313.23	1077	733.193	540.236	620.727	547.492	504.957	388.553	889.485	783.41	0.459889	0.0693795	-0.394642	0.146483	-0.620179	0.0093391	0.157369	0.683039
yejK.AS	2282940	2283947	+	1007	14	8	24	32	16	9	17	4	11	5	20	21	51	33	53	39	23	45	2	16	10.7439	15.4186	11.9776	29.4873	15.3373	17.1662	13.3408	8.43788	20.1933	12.4746	14.3522	23.658	27.1948	26.569	17.1436	9.4983	33.7617	32.0823	4.39252	20.4813	0.00473488	0.995721	0.115285	0.878574	-0.377695	0.521874	0.244911	NA
yejK.yejL.IGR	2283948	2284028	+	80	51	14	69	27	29	17	40	18	15	11	32	12	98	43	128	102	95	155	28	41	39.1387	26.9825	34.4355	24.8799	27.7989	32.4251	31.39	37.9704	27.5363	27.4442	22.9636	13.5188	52.2567	34.6202	41.4034	24.8417	139.45	110.506	61.4952	52.4834	0.565037	0.192277	0.524623	0.277219	0.105325	0.853439	0.269884	0.605926
yejK.EST5UTR	2283948	2284047	-	99	60	12	108	33	54	28	81	22	31	26	57	40	54	32	91	235	17	43	10	55	46.0455	23.1279	53.8991	30.4088	51.7635	53.4061	63.5648	46.4083	56.9084	64.8681	40.9038	45.0628	28.7945	25.7639	29.4352	57.2333	24.9543	30.6565	21.9626	70.4045	0.0847054	0.888045	-0.145603	0.823025	0.0198429	0.976891	-0.0972119	0.876481
yejL.EST5UTR	2284029	2284128	+	99	134	26	151	49	75	35	71	29	35	20	61	53	236	117	373	467	139	304	61	76	102.835	50.1104	75.3589	45.1525	71.8938	66.7576	55.7173	61.1746	64.2515	49.8986	43.7743	59.7082	125.843	94.1991	120.652	113.736	204.038	216.734	133.972	97.2863	-0.024206	0.964596	0.783767	0.0433449	0.790777	0.0284248	0.0200477	0.974735
yejL.yejK.IGR	2284048	2284128	-	80	31	20	47	14	32	9	27	10	19	4	28	24	20	21	39	63	11	17	5	5	23.7902	38.5465	23.4561	12.9007	30.6747	17.1662	21.1883	21.0947	34.8794	9.97971	20.0931	27.0377	10.6646	16.9075	12.6151	15.3434	16.1469	12.12	10.9813	6.40041	-0.379653	0.501532	-0.733216	0.198874	-0.25515	0.679734	-0.286124	NA
yejL	2284129	2284356	+	227	1067	419	1289	758	528	209	872	324	180	181	915	523	1735	844	2062	3136	294	580	278	482	818.842	807.548	643.296	698.481	506.132	398.638	684.303	683.468	330.436	451.582	656.614	589.196	925.156	679.522	666.983	763.76	431.562	413.506	610.56	617	-0.196606	0.467076	-0.143512	0.654829	0.087866	0.776495	-0.173566	0.633979
yejL.AS	2284129	2284356	-	227	69	12	75	25	57	25	45	13	46	26	53	34	43	37	77	97	12	64	6	8	52.9523	23.1279	37.4299	23.037	54.6393	47.684	35.3138	27.4231	84.4448	64.8681	38.0334	38.3034	22.9289	29.7895	24.9067	23.624	17.6148	45.6282	13.1776	10.2407	-0.663507	0.192848	-0.950927	0.0685095	-0.241701	0.669038	-0.448326	0.384172
yejL.yejM.TU	2284357	2284375	+	18	472	128	734	339	246	67	500	165	81	43	638	238	681	340	887	1159	118	146	135	181	362.225	246.697	366.314	312.381	235.812	127.793	392.375	348.062	148.696	107.282	457.836	268.124	363.131	273.741	286.913	282.27	173.212	104.089	296.495	231.695	-0.086444	0.853012	-0.405928	0.316368	-0.215452	0.622501	-0.12844	0.801936
yejL.yejM.TU_AS	2284357	2284375	-	18	18	3	14	5	9	1	4	1	7	5	6	6	5	5	17	24	2	12	2	3	13.8136	5.78197	6.98692	4.6074	8.62725	1.90736	3.139	2.10947	12.8503	12.4746	4.30567	6.75942	2.66616	4.0256	5.49889	5.84511	2.9358	8.55529	4.39252	3.84025	-0.163519	0.798895	0.17497	0.807148	-0.0240811	0.976399	0.0960761	NA
yejM	2284376	2286136	+	1760	4192	1398	11442	5427	2232	942	8071	2862	884	564	8664	5132	5983	3113	10217	11402	1071	1988	1866	2762	3217.04	2694.4	5710.31	5000.87	2139.56	1796.73	6333.72	6037.3	1622.81	1407.14	6217.38	5781.56	3190.32	2506.34	3304.83	2776.91	1572.12	1417.33	4098.22	3535.59	0.298821	0.181089	-0.657715	0.000819178	-0.777287	4.33964e-05	0.085356	0.81868
yejM.AS	2284376	2286136	-	1760	124	70	202	123	143	69	124	41	105	62	216	116	137	128	260	337	112	292	105	162	95.1607	134.913	100.811	113.342	137.077	131.608	97.3091	86.4882	192.754	154.686	155.004	130.682	73.0527	103.055	84.1006	82.075	164.405	208.179	230.607	207.373	1.27869	4.02379e-06	1.0956	0.000177942	-0.322655	0.329154	1.28587	0.00100115
proL.yejM.IGR	2286137	2286210	-	73	6	1	9	9	2	1	2	2	1	0	4	3	10	32	19	22	4	10	4	5	4.60455	1.92732	4.49159	8.29331	1.91717	1.90736	1.5695	4.21894	1.83576	0	2.87044	3.37971	5.33231	25.7639	6.14582	5.35801	5.87159	7.12941	8.78503	6.40041	0.12945	0.844309	0.514336	0.419077	-0.0513654	0.94657	0.251201	NA
yejM.EST3UTR	2286137	2286210	+	73	12688	5979	22686	5696	10670	6365	24712	6898	5473	4847	29660	11545	610	202	1873	1540	322	383	864	730	9737.09	11523.5	11321.8	5248.74	10228.1	12140.4	19392.8	14551.1	10047.1	12092.9	21284.3	13006.3	325.271	162.634	605.848	375.061	472.663	273.056	1897.57	934.46	1.27525	0.00103464	-3.45406	8.30278e-18	-3.95668	4.52174e-23	0.245907	0.62848
proL	2286211	2286287	+	76	721723	372215	515770	169013	654105	384179	433174	194390	337300	284439	420620	177754	3487	2841	9253	9240	11769	11397	9272	5384	553868	717379	257403	155742	627014	732768	339934	410060	619200	709655	301842	200252	1859.38	2287.35	2993.01	2250.37	17275.7	8125.39	20363.7	6891.96	2.0775	3.05715e-08	-4.61536	2.88483e-32	-6.14672	7.51386e-56	0.969655	0.0431048
proL.AS	2286211	2286287	-	76	14	23	15	78	20	18	24	4	3	10	5	12	11	280	21	30	6	38	2	16	10.7439	44.3284	7.48599	71.8754	19.1717	34.3325	18.834	8.43788	5.50727	24.9493	3.58806	13.5188	5.86554	225.434	6.79274	7.30638	8.80739	27.0918	4.39252	20.4813	0.207857	0.721007	-0.0336602	0.968715	-0.841279	0.170287	0.255848	0.490798
proL.3UTR	2286288	2286331	+	43	12178	4386	21127	7829	8895	3558	19536	6731	3727	2743	20312	8834	293	112	1239	1363	153	188	625	549	9345.7	8453.24	10543.8	7214.26	8526.6	6786.39	15330.9	14198.8	6841.86	6843.59	14576.1	9952.12	156.237	90.1735	400.772	331.953	224.588	134.033	1372.66	702.765	1.33547	3.17638e-05	-3.74564	1.30579e-31	-4.5178	6.90562e-46	0.482897	0.269038
proL.3UTR.AS	2286288	2286331	-	43	36	21	64	48	35	20	35	22	14	9	30	25	49	145	172	207	20	55	14	42	27.6273	40.4738	31.9402	44.231	33.5504	38.1472	27.4663	46.4083	25.7006	22.4544	21.5283	28.1643	26.1283	116.743	55.6358	50.414	29.358	39.2117	30.7476	53.7635	-0.177321	0.759549	0.15278	0.821487	0.323726	0.572917	-0.0796933	0.898571
yejO.EST3UTR	2286290	2286389	-	99	58	22	117	62	43	35	43	28	24	5	67	47	83	77	241	351	29	75	23	67	44.5106	42.4011	58.3907	57.1317	41.2191	66.7576	33.7443	59.0651	44.0581	12.4746	48.0799	52.9488	44.2582	61.9943	77.9548	85.4847	42.5691	53.4706	50.5139	85.7655	-0.164389	0.744151	0.455979	0.352885	0.38981	0.402534	0.0581512	0.924689
proL.yejO.IGR	2286332	2286389	+	57	71	23	61	24	59	17	60	11	25	14	49	46	39	26	33	65	9	23	7	13	54.4872	44.3284	30.443	22.1155	56.5564	32.4251	47.0851	23.2042	45.8939	34.929	35.1629	51.8222	20.796	20.9331	10.6743	15.8305	13.2111	16.3976	15.3738	16.6411	0.16161	0.780077	-0.783131	0.121718	-0.732423	0.115501	-0.0733533	0.907021
yejO	2286390	2288900	-	2510	805	382	1889	748	477	245	914	360	226	198	1059	646	1779	1450	4737	6336	710	1671	762	1213	617.777	736.237	942.735	689.266	457.244	467.303	717.262	759.409	414.881	493.996	759.95	727.765	948.619	1167.43	1532.25	1543.11	1042.21	1191.32	1673.55	1552.74	0.0613899	0.837745	1.06615	7.0579e-08	0.864202	1.02827e-05	0.154849	0.658281
yejO.AS	2286390	2288900	+	2510	113	51	116	72	111	62	64	38	54	64	111	81	185	129	380	402	37	75	30	78	86.719	98.2935	57.8916	66.3465	106.403	118.256	50.2241	80.1598	99.1308	159.675	79.6548	91.2522	98.6478	103.861	122.916	97.9055	54.3122	53.4706	65.8878	99.8464	-0.303349	0.428552	0.342726	0.433156	0.721515	0.0306648	-0.223721	0.641582
yejO.5UTR	2288901	2288964	-	63	94	60	156	129	75	82	107	44	40	27	83	59	337	238	375	826	162	402	149	192	72.1379	115.639	77.8543	118.871	71.8938	156.404	83.9684	92.8166	73.4302	67.3631	59.5617	66.4677	179.699	191.619	121.299	201.169	237.8	286.602	327.243	245.776	0.656406	0.0784242	1.46138	7.66898e-05	0.59905	0.120888	0.573008	0.223102
yejO.insH-8.IGR	2288901	2289064	+	163	0	0	4	1	2	4	4	0	0	2	0	3	7	9	21	14	0	0	1	3	0	0	1.99626	0.921479	1.91717	7.62944	3.139	0	0	4.98986	0	3.37971	3.73262	7.24609	6.79274	3.40964	0	0	2.19626	3.84025	-0.124505	NA	0.137258	0.843936	0.390949	NA	-0.0645719	NA
insH-8.EST3UTR	2288965	2289064	-	99	300	163	411	282	321	172	283	103	161	99	288	175	1086	946	1190	2297	497	1489	335	469	230.227	314.154	205.116	259.857	307.705	328.066	222.085	217.275	295.557	246.998	206.672	197.15	579.089	761.644	384.922	559.425	729.546	1061.57	735.747	600.359	0.425519	0.15256	1.47477	5.37247e-08	0.933613	0.000493692	0.381555	0.340568
insH-8	2289065	2290081	-	1016	3120	1257	4976	2676	3289	1486	3278	1119	1715	1240	3653	2112	7154	4844	9155	12561	4657	8161	2149	2732	2394.37	2422.65	2483.35	2465.88	3152.78	2834.34	2572.41	2360.5	3148.32	3093.71	2621.43	2379.32	3814.74	3900.01	2961.31	3059.18	6836	5818.31	4719.76	3497.19	0.417629	0.0247135	0.699384	5.54356e-05	0.270741	0.178279	0.363284	0.183739
insH-8.AS	2289065	2290081	+	1016	6	9	12	26	6	15	22	2	4	6	20	17	6	21	32	40	4	28	5	12	4.60455	17.3459	5.98879	23.9585	5.7515	28.6104	17.2645	4.21894	7.34302	14.9696	14.3522	19.1517	3.19939	16.9075	10.3508	9.74184	5.87159	19.9623	10.9813	15.361	0.14743	0.822637	0.0811791	0.919233	-0.235378	0.730104	0.136162	NA
insH-8.EST5UTR	2290082	2290181	-	99	66	33	85	31	51	29	61	18	29	21	74	45	93	84	175	238	73	148	31	66	50.65	63.6017	42.4206	28.5659	48.8878	55.3135	47.8698	37.9704	53.2369	52.3935	53.1032	50.6957	49.5905	67.6302	56.6062	57.964	107.157	105.515	68.084	84.4854	0.331978	0.390345	0.649011	0.0986196	0.562532	0.125061	0.0747736	0.894822
insH-8.narP.IGR	2290082	2290421	+	339	12	15	20	10	4	22	16	1	3	3	15	21	81	58	168	219	59	107	26	95	9.2091	28.9098	9.98131	9.21479	3.83433	41.9619	12.556	2.10947	5.50727	7.48479	10.7642	23.658	43.1917	46.697	54.342	53.3366	86.606	76.2847	57.1027	121.608	0.381314	0.497752	2.75462	0.000248768	1.67246	0.00495603	0.241963	0.643381
narP.insH-8.IGR	2290182	2290499	-	317	7	0	9	2	5	2	4	2	0	2	17	5	49	20	70	83	9	38	6	12	5.37197	0	4.49159	1.84296	4.79292	3.81472	3.139	4.21894	0	4.98986	12.1994	5.63285	26.1283	16.1024	22.6425	20.2143	13.2111	27.0918	13.1776	15.361	-0.256747	0.672833	0.926698	0.139422	1.62677	0.0107415	-0.126853	NA
narP.5UTR	2290422	2290499	+	77	90	46	183	84	78	38	135	32	70	60	161	81	581	371	1416	2218	278	608	222	435	69.0682	88.6569	91.329	77.4042	74.7695	72.4797	105.941	67.503	128.503	149.696	115.535	91.2522	309.807	298.7	458.025	540.185	408.076	433.468	487.569	556.836	0.0585857	0.871409	2.47769	8.81448e-21	2.48588	1.42619e-24	-0.0125876	0.981148
narP	2290500	2291147	+	647	1109	366	2714	1443	1456	597	2486	880	980	706	2754	1602	5731	3454	15474	17964	2734	5433	2478	4208	851.074	705.4	1354.46	1329.69	1395.7	1138.69	1950.89	1856.33	1799.04	1761.42	1976.3	1804.77	3055.95	2780.89	5005.28	4375.06	4013.23	3873.41	5442.33	5386.59	0.193448	0.333413	1.4654	2.71217e-21	1.766	4.29784e-31	-0.23497	0.394608
narP.AS	2290500	2291147	-	647	65	10	85	51	57	27	30	21	18	9	15	49	128	60	212	390	27	119	25	21	49.8826	19.2732	42.4206	46.9954	54.6393	51.4987	23.5425	44.2989	33.0436	22.4544	10.7642	55.202	68.2536	48.3073	68.5744	94.983	39.6333	84.84	54.9065	26.8817	-0.61003	0.23848	0.161981	0.81309	0.564928	0.294159	-0.191698	0.73074
narP.EST3UTR	2291148	2291247	+	99	388	121	1152	525	549	206	1126	332	356	262	1247	589	1598	851	4889	4698	773	1990	698	1152	297.761	233.206	574.924	483.777	526.262	392.916	883.63	700.344	653.529	653.671	894.861	663.55	852.104	685.158	1581.42	1144.18	1134.69	1418.75	1532.99	1474.65	0.12164	0.719637	0.8364	0.000920145	1.2691	1.20757e-07	-0.299502	0.430325
ccmH.narP.IGR	2291148	2291257	-	109	173	33	390	204	125	65	226	84	50	46	249	254	220	140	497	967	80	266	71	119	132.764	63.6017	194.636	187.982	119.823	123.978	177.354	177.195	91.7878	114.767	178.685	286.149	117.311	112.717	160.762	235.509	117.432	189.642	155.934	152.33	-0.280964	0.480733	-0.163547	0.743356	0.0431052	0.932512	-0.134728	0.791951
narP.ccmH.IGR	2291248	2291357	+	109	876	296	2044	944	1022	403	1788	674	766	626	2242	1383	7132	2943	14271	17224	1939	5073	1446	2994	672.264	570.488	1020.09	869.876	979.672	768.666	1403.13	1421.78	1406.19	1561.83	1608.88	1558.05	3803.01	2369.47	4616.15	4194.84	2846.26	3616.75	3175.79	3832.57	-0.289122	0.29359	1.22323	8.16411e-08	2.14624	1.24971e-21	-0.737094	0.0321399
ccmH.EST3UTR	2291258	2291357	-	99	73	13	272	118	73	23	158	78	32	20	216	144	111	56	208	271	60	118	50	93	56.022	25.0552	135.746	108.735	69.9766	43.8693	123.991	164.539	58.7442	49.8986	155.004	162.226	59.1887	45.0868	67.2805	66.001	88.0739	84.127	109.813	119.048	0.639005	0.0711644	-0.255202	0.575908	-0.758833	0.0238959	0.325059	0.480446
ccmH.AS	2291358	2292406	+	1048	238	106	319	206	134	46	133	83	35	42	134	81	2773	1111	4836	6716	666	1547	346	697	182.647	204.296	159.202	189.825	128.45	87.7386	104.372	175.086	64.2515	104.787	96.1599	91.2522	1478.65	894.489	1564.27	1635.66	977.62	1102.92	759.905	892.217	-0.841197	0.00386	2.53046	4.30612e-17	3.13473	2.73697e-28	-0.381305	0.363614
ccmH	2291358	2292410	-	1052	412	170	1080	505	462	269	769	368	205	144	887	621	608	352	1164	1415	392	849	301	417	316.179	327.645	538.991	465.347	442.866	513.08	603.473	776.285	376.33	359.27	636.521	699.6	324.205	283.403	376.512	344.618	575.416	605.287	661.074	533.794	0.670827	0.00135867	-0.189722	0.503104	-0.45385	0.0363578	0.198252	0.563057
ccmG	2292407	2292964	-	557	170	87	614	278	257	104	513	148	67	70	406	273	266	127	485	587	187	364	152	306	130.462	167.677	306.426	256.171	246.356	198.366	402.577	312.201	122.996	174.645	291.35	307.554	141.84	102.25	156.88	142.962	274.497	259.51	333.831	391.705	1.18513	3.87201e-06	0.013517	0.979521	-0.836103	0.00100512	0.719425	0.0534907
ccmG.AS	2292407	2292964	+	557	2	0	2	2	1	0	2	3	0	1	4	2	0	0	8	8	1	10	0	0	1.53485	0	0.998131	1.84296	0.958584	0	1.5695	6.32841	0	2.49493	2.87044	2.25314	0	0	2.58771	1.94837	1.4679	7.12941	0	0	-0.362645	NA	-0.634277	NA	0.139329	NA	-0.228038	NA
ccmF	2292961	2294904	-	1943	525	207	1524	757	374	204	1317	498	210	134	1261	737	575	389	1856	2052	282	561	461	773	402.898	398.956	760.576	697.56	358.51	389.102	1033.52	1050.52	385.509	334.32	904.908	830.282	306.608	313.192	600.349	499.757	413.947	399.96	1012.48	989.504	0.826967	8.8707e-07	-0.0550663	0.850565	-0.392601	0.0307477	0.276282	0.323947
ccmF.AS	2292965	2294900	+	1935	16	0	6	6	12	6	2	0	2	4	13	10	2	4	14	22	10	8	13	0	12.2788	0	2.99439	5.52887	11.503	11.4442	1.5695	0	3.67151	9.97971	9.32894	11.2657	1.06646	3.22048	4.5285	5.35801	14.679	5.70353	28.5514	0	0.426102	0.438133	1.20483	0.084448	0.0753473	0.917092	0.353491	NA
ccmE.AS	2294901	2295376	+	475	15	6	18	10	10	8	6	6	10	1	14	11	14	6	30	12	8	17	3	5	11.5114	11.5639	8.98318	9.21479	9.58584	15.2589	4.70851	12.6568	18.3576	2.49493	10.0466	12.3923	7.46524	4.83073	9.70392	2.92255	11.7432	12.12	6.58878	6.40041	0.0208091	0.978133	-0.116265	0.879493	-0.267483	0.688846	0.04885	NA
ccmE	2294901	2295380	-	479	150	41	365	172	128	97	272	183	133	85	370	143	386	209	545	737	109	280	106	185	115.114	79.0202	182.159	158.494	122.699	185.014	213.452	386.033	244.156	212.069	265.516	161.1	205.827	168.27	176.288	179.493	160.001	199.623	232.803	236.815	0.317269	0.395644	-0.276379	0.517286	0.0514542	0.915882	-0.221653	0.638946
ccmD	2295377	2295586	-	209	61	46	137	47	101	82	98	45	47	36	96	42	133	121	270	367	48	155	22	53	46.8129	88.6569	68.372	43.3095	96.8169	156.404	76.9056	94.9261	86.2805	89.8174	68.8907	47.316	70.9198	97.4196	87.3353	89.3814	70.4591	110.506	48.3177	67.8444	-0.426848	0.318765	-0.397544	0.408152	0.519765	0.216622	-0.665913	0.170401
ccmD.AS	2295377	2295586	+	209	2	0	0	0	0	0	0	0	0	0	3	0	0	0	1	2	0	0	0	0	1.53485	0	0	0	0	0	0	0	0	0	2.15283	0	0	0	0.323464	0.487092	0	0	0	0	-0.00695671	NA	0	NA	0.0472702	NA	-0.00751945	NA
ccmC	2295583	2296320	-	737	278	205	572	311	341	167	397	185	269	179	387	223	364	390	627	1089	143	429	67	115	213.344	395.101	285.466	286.58	326.877	318.529	311.546	390.252	493.818	446.592	277.716	251.225	194.096	313.997	202.812	265.222	209.909	305.852	147.149	147.209	-0.552491	0.102026	-1.08245	0.000629053	-0.251235	0.51445	-0.65358	0.126879
ccmC.AS	2295587	2296320	+	733	2	2	4	14	8	2	0	2	2	4	4	10	6	0	4	8	0	8	6	2	1.53485	3.85465	1.99626	12.9007	7.66867	3.81472	0	4.21894	3.67151	9.97971	2.87044	11.2657	3.19939	0	1.29386	1.94837	0	5.70353	13.1776	2.56016	0.518768	0.306463	0.537161	0.389428	-0.637153	0.288428	0.39439	NA
ccmC.ccmB.TU	2296321	2296361	-	40	22	16	29	23	28	14	25	7	18	13	21	13	23	57	53	67	4	33	2	6	16.8833	30.8372	14.4729	21.194	26.8403	26.7031	19.6188	14.7663	33.0436	32.4341	15.0698	14.6454	12.2643	45.8919	17.1436	16.3176	5.87159	23.527	4.39252	7.68049	-0.68401	0.216083	-0.732636	0.217711	-0.0460487	0.950012	-0.378253	NA
ccmC.ccmB.TU_AS	2296321	2296361	+	40	0	0	0	0	0	0	0	1	0	0	0	2	0	0	0	0	0	0	0	0	0	0	0	0	0	0	0	2.10947	0	0	0	2.25314	0	0	0	0	0	0	0	0	0	NA	-0.0470205	NA	0	NA	-0.00235913	NA
ccmB.AS	2296362	2297020	+	658	0	12	3	0	0	0	0	0	0	0	9	0	12	2	2	16	2	5	2	0	0	23.1279	1.4972	0	0	0	0	0	0	0	6.4585	0	6.39878	1.61024	0.646928	3.89674	2.9358	3.5647	4.39252	0	-0.0150724	NA	0.370903	0.487331	0.201572	NA	0.0525184	NA
ccmB	2296362	2297024	-	662	299	158	447	220	384	203	275	124	183	153	323	198	253	311	285	521	178	371	47	39	229.46	304.517	223.082	202.725	368.096	387.194	215.807	261.574	335.943	381.724	231.788	223.061	134.908	250.393	92.1872	126.887	261.286	264.501	103.224	49.9232	-0.446943	0.227614	-1.48231	1.23003e-05	-0.83758	0.00843269	-0.437736	0.328462
ccmA	2297021	2297644	-	623	909	515	1024	633	1111	793	734	264	572	530	845	711	687	566	768	1295	388	1088	148	291	697.589	992.571	511.043	583.296	1064.99	1512.54	576.007	556.9	1050.05	1322.31	606.381	800.992	366.33	455.698	248.42	315.392	569.545	775.68	325.046	372.504	0.260799	0.419549	-0.61775	0.0338334	-0.869608	0.00099731	0.160044	0.706803
ccmA.AS	2297021	2297644	+	623	0	0	0	0	0	0	2	0	0	0	6	5	2	0	4	6	0	1	0	8	0	0	0	0	0	0	1.5695	0	0	0	4.30567	5.63285	1.06646	0	1.29386	1.46128	0	0.712941	0	10.2407	0.151327	NA	0.25491	NA	0.340863	NA	-0.0233231	NA
ccmA.napC.TU	2297645	2297656	-	11	135	83	168	150	152	130	150	81	91	68	162	148	87	97	111	181	55	154	34	77	103.602	159.968	83.843	138.222	145.705	247.957	117.713	170.867	167.054	169.655	116.253	166.732	46.3911	78.0967	35.9045	44.0818	80.7344	109.793	74.6728	98.5663	0.896991	0.0231344	-0.547909	0.201198	-1.23248	0.000792314	0.399968	0.409943
ccmA.napC.TU_AS	2297645	2297656	+	11	0	0	0	0	0	0	0	0	0	0	0	1	0	0	0	0	2	0	0	0	0	0	0	0	0	0	0	0	0	0	0	1.12657	0	0	0	0	2.9358	0	0	0	0	NA	0	NA	0	NA	0	NA
napC	2297657	2298259	-	602	1457	682	1745	1138	1933	1351	1166	655	1190	842	1498	923	948	973	1336	2053	752	2361	245	475	1118.14	1314.43	870.87	1048.64	1852.94	2576.84	915.02	1381.7	2184.55	2100.73	1074.98	1039.82	505.503	783.383	432.148	500	1103.86	1683.25	538.083	608.039	0.249935	0.454859	-0.887041	0.00152852	-0.943141	0.00053098	0.0268408	0.960147
napC.AS	2297657	2298259	+	602	3	0	0	10	6	4	10	10	0	2	2	2	5	0	13	0	4	5	1	4	2.30227	0	0	9.21479	5.7515	7.62944	7.84751	21.0947	0	4.98986	1.43522	2.25314	2.66616	0	4.20503	0	5.87159	3.5647	2.19626	5.12033	0.146189	NA	-0.424245	0.498066	-0.246001	0.694124	-0.0581484	NA
napC.napB.TU	2298260	2298268	-	8	14	6	62	49	31	55	39	26	32	29	55	29	17	45	57	121	15	148	8	38	10.7439	11.5639	30.9421	45.1525	29.7161	104.905	30.6053	54.8462	58.7442	72.3529	39.4686	32.6705	9.06493	36.2304	18.4374	29.4691	22.0185	105.515	17.5701	48.6431	0.243898	0.683655	-0.158949	0.823025	-0.372529	0.543573	0.0935419	0.879541
napC.napB.TU_AS	2298260	2298268	+	8	1	0	0	0	0	0	0	0	0	0	0	0	1	0	1	0	0	0	0	0	0.767425	0	0	0	0	0	0	0	0	0	0	0	0.533231	0	0.323464	0	0	0	0	0	0.0165313	NA	0	NA	0.00932773	NA	0.000215228	NA
napB	2298269	2298718	-	449	185	87	393	188	414	401	300	109	230	188	307	113	221	267	529	651	256	721	65	137	141.974	167.677	196.133	173.238	396.854	764.852	235.425	229.932	422.224	469.047	220.307	127.302	117.844	214.967	171.112	158.548	375.782	514.03	142.757	175.371	-0.0335738	0.948775	-0.439931	0.282803	-0.139299	0.766949	-0.202165	0.67695
napB.AS	2298269	2298718	+	449	5	0	7	12	2	0	2	0	0	0	2	0	8	0	11	9	0	4	0	0	3.83712	0	3.49346	11.0577	1.91717	0	1.5695	0	0	0	1.43522	0	4.26585	0	3.5581	2.19191	0	2.85176	0	0	-0.302945	NA	-0.181284	NA	-0.205653	NA	-0.0099209	NA
napH	2298715	2299578	-	863	408	227	614	301	1063	763	503	182	571	400	538	306	733	615	1637	1938	901	2443	102	157	313.109	437.502	306.426	277.365	1018.97	1455.32	394.73	383.923	1048.22	997.971	386.075	344.731	390.859	495.149	529.511	471.992	1322.58	1741.71	224.018	200.973	-1.15171	4.55058e-06	-0.794597	0.00241279	0.716514	0.00352111	-1.4164	3.37134e-05
napH.AS	2298719	2299564	+	845	2	10	15	2	2	10	6	3	0	0	2	12	6	13	19	25	0	10	0	3	1.53485	19.2732	7.48599	1.84296	1.91717	19.0736	4.70851	6.32841	0	0	1.43522	13.5188	3.19939	10.4666	6.14582	6.08865	0	7.12941	0	3.84025	-0.292286	0.56748	-0.29608	0.650775	0.0948523	0.893039	-0.141589	NA
napG	2299565	2300260	-	695	470	298	1046	539	1266	834	666	270	893	595	751	404	495	493	824	1131	1123	2469	139	258	360.69	574.342	522.023	496.677	1213.57	1590.74	522.644	569.557	1639.33	1484.48	538.926	455.134	263.95	396.925	266.534	275.451	1648.45	1760.25	305.28	330.261	0.197794	0.537514	-0.698105	0.00935971	-0.838376	0.000736338	0.0848012	0.853599
napG.AS	2299565	2300260	+	695	32	14	19	19	32	5	26	18	8	0	36	10	0	12	4	17	1	19	4	10	24.5576	26.9825	9.48225	17.5081	30.6747	9.5368	20.4035	37.9704	14.686	0	25.834	11.2657	0	9.66145	1.29386	4.14028	1.4679	13.5459	8.78503	12.8008	0.664438	0.22311	-0.508387	0.423061	-0.964064	0.118362	0.130297	NA
napG.napA.TU	2300261	2300266	-	5	32	20	63	62	106	43	47	25	56	67	33	22	54	41	59	103	116	211	16	38	24.5576	38.5465	31.4411	57.1317	101.61	82.0165	36.8833	52.7367	102.802	167.16	23.6812	24.7846	28.7945	33.01	19.0844	25.0852	170.276	150.431	35.1401	48.6431	0.706883	0.092877	-0.0238148	0.974637	-0.78472	0.049515	0.483553	0.328462
napG.napA.TU_AS	2300261	2300266	+	5	0	0	0	0	0	0	0	0	0	0	0	1	0	0	0	0	0	0	0	2	0	0	0	0	0	0	0	0	0	0	0	1.12657	0	0	0	0	0	0	0	2.56016	0.0810167	NA	0.0685765	NA	0	NA	0.0211197	NA
napA.AS	2300267	2302749	+	2482	104	52	135	67	73	76	53	33	48	16	81	96	37	25	83	76	33	57	26	75	79.8122	100.221	67.3739	61.7391	69.9766	144.959	41.5918	69.6125	88.1163	39.9189	58.1265	108.151	19.7296	20.128	26.8475	18.5095	48.4407	40.6376	57.1027	96.0062	1.40039	0.00156008	0.360471	0.49959	-1.19106	0.00529535	1.15484	0.0235329
napA	2300267	2302753	-	2486	9428	6601	6193	5104	14934	9576	3700	1909	9180	6981	6084	4664	19609	19731	12498	28108	23297	48803	3062	5891	7235.28	12722.3	3090.71	4703.23	14315.5	18264.9	2903.58	4026.98	16852.2	17417.1	4365.95	5254.32	10456.1	15885.8	4042.65	6845.59	34197.6	34793.7	6724.94	7540.97	0.31577	0.371846	0.906046	0.00338086	0.419542	0.233353	0.342837	0.429982
napD	2302750	2303013	-	263	3321	1863	1682	1352	3447	2283	888	664	1864	1612	1829	1607	9234	8303	3822	9499	4604	9025	595	1668	2548.62	3590.6	839.429	1245.84	3304.24	4354.51	696.859	1400.69	3421.85	4021.82	1312.51	1810.4	4923.86	6684.92	1236.28	2313.44	6758.2	6434.29	1306.77	2135.18	-0.0325858	0.950013	0.591942	0.115622	0.646814	0.0772956	-0.0245277	0.96754
napD.AS	2302750	2303013	+	263	1	0	2	8	0	3	1	0	0	4	0	4	0	1	0	5	0	3	0	1	0.767425	0	0.998131	7.37183	0	5.72208	0.784751	0	0	9.97971	0	4.50628	0	0.805121	0	1.21773	0	2.13882	0	1.28008	0.0276722	NA	0.0441749	NA	-0.365867	NA	0.0930536	NA
napF	2303003	2303497	-	494	5352	2257	2783	2225	3758	2174	1755	827	1788	1314	3125	2273	24021	16797	11673	21491	3012	7024	918	1992	4107.26	4349.97	1388.9	2050.29	3602.36	4146.6	1377.24	1744.53	3282.33	3278.34	2242.53	2560.69	12808.8	13523.6	3775.8	5234.05	4421.31	5007.7	2016.17	2549.92	-0.908586	8.35693e-05	0.506566	0.0450234	1.31191	2.3841e-09	-0.675153	0.046618
napF.AS	2303014	2303497	+	483	4	1	16	11	5	13	5	2	4	2	1	8	4	7	15	25	2	11	0	14	3.0697	1.92732	7.98505	10.1363	4.79292	24.7957	3.92375	4.21894	7.34302	4.98986	0.717611	9.01256	2.13293	5.63585	4.85196	6.08865	2.9358	7.84235	0	17.9212	0.23767	0.691758	0.377071	0.56672	-0.254905	0.704195	0.25742	NA
napF.yojO.IGR	2303498	2303505	+	7	0	0	1	1	0	2	0	1	0	0	0	4	0	0	2	2	0	1	0	1	0	0	0.499066	0.921479	0	3.81472	0	2.10947	0	0	0	4.50628	0	0	0.646928	0.487092	0	0.712941	0	1.28008	0.0239921	NA	-0.013018	NA	-0.0237434	NA	0.00220886	NA
napF.5UTR	2303498	2303695	-	197	1434	527	790	464	914	519	546	199	401	295	881	610	6819	4103	3483	5961	698	1669	276	547	1100.49	1015.7	394.262	427.566	876.145	989.92	428.474	419.784	736.138	736.004	632.215	687.208	3636.1	3303.41	1126.63	1451.78	1024.59	1189.9	606.167	700.205	-0.930569	5.59775e-07	0.588399	0.00401356	1.59961	6.88776e-20	-0.917731	0.0009751
yojO.EST5UTR	2303506	2303605	+	99	3	1	3	6	3	3	1	2	0	0	1	11	0	0	9	9	0	8	4	24	2.30227	1.92732	1.4972	5.52887	2.87575	5.72208	0.784751	4.21894	0	0	0.717611	12.3923	0	0	2.91118	2.19191	0	5.70353	8.78503	30.722	0.775632	NA	0.965407	0.14523	-0.109369	0.875247	0.331559	NA
yojO	2303606	2303770	+	164	15	0	10	6	4	0	2	2	0	0	5	2	1	10	11	13	0	30	4	19	11.5114	0	4.99066	5.52887	3.83433	0	1.5695	4.21894	0	0	3.58806	2.25314	0.533231	8.05121	3.5581	3.1661	0	21.3882	8.78503	24.3216	0.532657	0.290307	0.699314	0.269577	-0.162609	0.808522	0.28324	NA
yojO.AS	2303696	2303770	-	74	10	5	5	7	12	8	3	0	12	11	17	1	24	17	46	86	5	13	7	9	7.67425	9.63662	2.49533	6.45035	11.503	15.2589	2.35425	0	22.0291	27.4442	12.1994	1.12657	12.7976	13.6871	14.8793	20.945	7.33949	9.26823	15.3738	11.5207	-0.196757	0.753015	1.47736	0.0407373	1.19003	0.0425281	0.170497	NA
yojO.EST3UTR	2303771	2303837	+	66	1	0	8	4	4	1	0	0	6	0	6	2	7	13	9	24	3	19	2	8	0.767425	0	3.99253	3.68592	3.83433	1.90736	0	0	11.0145	0	4.30567	2.25314	3.73262	10.4666	2.91118	5.84511	4.4037	13.5459	4.39252	10.2407	0.219221	NA	1.59317	0.034719	0.0624758	0.933059	0.440523	NA
eco.yojO.IGR	2303771	2303904	-	133	2	0	1	0	6	1	1	1	10	5	18	2	14	7	33	21	1	5	5	13	1.53485	0	0.499066	0	5.7515	1.90736	0.784751	2.10947	18.3576	12.4746	12.917	2.25314	7.46524	5.63585	10.6743	5.11447	1.4679	3.5647	10.9813	16.6411	0.297645	0.618501	1.40464	0.0548203	1.73411	0.0215579	-0.097774	NA
eco.EST5UTR	2303838	2303904	+	66	276	179	518	335	207	170	235	120	115	116	203	225	592	503	849	1701	376	865	212	620	211.809	344.991	258.516	308.695	198.427	324.251	184.416	253.136	211.112	289.412	145.675	253.478	315.673	404.976	274.621	414.272	551.93	616.694	465.607	793.651	0.711802	0.0484345	1.32629	0.000143535	0.234821	0.600478	0.831446	0.0708157
eco	2303905	2304393	+	488	1794	709	3284	1672	1207	653	1808	762	696	478	1559	1035	2885	1907	4938	6585	2495	4358	1413	2253	1376.76	1366.47	1638.93	1540.71	1157.01	1245.51	1418.83	1607.42	1277.69	1192.58	1118.76	1166	1538.37	1535.37	1597.27	1603.75	3662.41	3107	3103.31	2884.03	0.874387	1.59833e-09	0.955969	4.311e-11	0.00874448	0.971984	0.916074	2.18397e-05
eco.AS	2303905	2304393	-	488	58	20	334	171	54	19	122	52	19	14	133	111	81	22	568	571	25	45	58	76	44.5106	38.5465	166.688	157.573	51.7635	36.2399	95.7396	109.692	34.8794	34.929	95.4423	125.049	43.1917	17.7127	183.728	139.065	36.6975	32.0823	127.383	97.2863	-0.408443	0.300388	0.0995218	0.862275	-0.00687839	0.990092	0.0683363	0.904958
eco.EST3UTR	2304394	2304493	+	99	654	235	1244	610	458	235	666	446	250	196	736	444	585	376	1155	1126	651	981	404	437	501.896	452.921	620.838	562.102	439.031	448.23	522.644	940.823	458.939	489.006	528.162	500.197	311.94	302.725	373.601	274.233	955.602	699.395	887.288	559.396	1.03801	0.000314386	-0.0104902	0.986226	-0.77884	0.00698805	0.610107	0.129783
mqo.eco.IGR	2304394	2305007	-	613	1800	606	10214	4302	791	309	8002	2498	636	417	8848	5002	1287	732	6754	6735	382	503	1981	3164	1381.36	1167.96	5097.46	3964.2	758.24	589.375	6279.58	5269.45	1167.54	1040.39	6349.42	5635.11	686.269	589.348	2184.68	1640.28	560.737	358.609	4350.79	4050.18	1.05541	1.10203e-05	-0.417587	0.13061	-1.16166	5.80369e-07	0.608768	0.0845058
eco.mqo.IGR	2304494	2305107	+	613	997	536	1469	913	738	418	809	545	399	343	870	576	777	532	1558	1675	695	1536	339	493	765.123	1033.05	733.128	841.31	707.435	797.277	634.864	1149.66	732.467	855.761	624.322	648.905	414.321	428.324	503.957	407.94	1020.19	1095.08	744.532	631.081	0.515857	0.0644948	-0.327487	0.309078	-0.718581	0.0062468	0.276521	0.482842
mqo.EST3UTR	2305008	2305107	-	99	287	66	2143	918	85	35	1724	700	85	80	1777	1128	188	129	1239	1206	89	64	473	801	220.251	127.203	1069.5	845.918	81.4796	66.7576	1352.91	1476.63	156.039	199.594	1275.19	1270.77	100.247	103.861	400.772	293.717	130.643	45.6282	1038.83	1025.35	1.39763	2.01823e-05	-0.378302	0.338384	-1.29375	5.04385e-05	0.670617	0.128441
mqo	2305108	2306754	-	1646	2609	810	12233	4885	994	259	10751	4066	830	538	11750	6992	4131	2187	14004	14233	961	958	3640	5659	2002.21	1561.13	6105.07	4501.43	952.832	494.006	8436.86	8577.1	1523.68	1342.27	8431.93	7876.98	2202.78	1760.8	4529.79	3466.39	1410.65	682.997	7994.38	7243.99	0.796759	0.0132271	-0.134321	0.772932	-0.352381	0.33995	0.140653	0.770082
mqo.AS	2305108	2306754	+	1646	46	30	81	37	51	22	29	22	20	30	53	58	73	58	57	103	32	96	15	30	35.3015	57.8197	40.4243	34.0947	48.8878	41.9619	22.7578	46.4083	36.7151	74.8479	38.0334	65.3411	38.9259	46.697	18.4374	25.0852	46.9728	68.4423	32.9439	38.4025	0.481022	0.310125	0.0864003	0.900831	-0.581286	0.213996	0.397404	0.439971
mqo.EST5UTR	2306755	2306854	-	99	126	23	360	119	58	13	367	90	45	36	428	235	251	127	559	691	46	14	106	244	96.6955	44.3284	179.664	109.656	55.5978	24.7957	288.004	189.852	82.609	89.8174	307.138	264.744	133.841	102.25	180.816	168.29	67.5233	9.98117	232.803	312.34	0.418052	0.393198	0.124331	0.852537	0.186878	0.754282	-0.0311051	0.962695
mqo.yojI.IGR	2306755	2306971	+	216	5	2	1	0	0	2	0	0	0	0	0	0	8	0	7	10	2	0	7	0	3.83712	3.85465	0.499066	0	0	3.81472	0	0	0	0	0	0	4.26585	0	2.26425	2.43546	2.9358	0	15.3738	0	0.152928	NA	0.597051	NA	0.315606	NA	0.0563761	NA
yojI.mqo.IGR	2306855	2306871	-	16	5	0	3	1	2	2	5	0	0	1	3	1	20	0	10	22	1	2	1	0	3.83712	0	1.4972	0.921479	1.91717	3.81472	3.92375	0	0	2.49493	2.15283	1.12657	10.6646	0	3.23464	5.35801	1.4679	1.42588	2.19626	0	-0.308891	NA	-0.211083	NA	0.381929	NA	-0.171548	NA
yojI.EST3UTR	2306872	2306971	-	99	89	11	146	39	29	4	102	8	17	2	78	28	121	33	112	82	21	27	31	39	68.3008	21.2006	72.8636	35.9377	27.7989	7.62944	80.0446	16.8758	31.2079	4.98986	55.9737	31.544	64.521	26.569	36.228	19.9708	30.8259	19.2494	68.084	49.9232	0.539086	0.327944	0.11746	0.875848	-0.532584	0.362271	0.325618	0.523442
yojI	2306972	2308615	-	1643	1293	250	2632	1199	478	121	2004	694	193	114	1866	917	1943	1028	2821	3283	682	879	485	728	992.28	481.831	1313.54	1104.85	458.203	230.791	1572.64	1463.97	354.301	284.422	1339.06	1033.07	1036.07	827.664	912.492	799.562	1001.11	626.675	1065.19	931.9	0.172067	0.67993	-0.504874	0.173506	-0.424544	0.259198	-0.0575177	0.917061
yojI.AS	2306972	2308615	+	1643	86	30	66	59	68	43	79	10	64	26	101	54	47	37	87	93	71	96	28	51	65.9985	57.8197	32.9383	54.3673	65.1837	82.0165	61.9953	21.0947	117.488	64.8681	72.4787	60.8348	25.0619	29.7895	28.1414	22.6498	104.221	68.4423	61.4952	65.2842	1.0178	0.0184716	0.369996	0.47852	-0.587027	0.191931	0.662905	0.184709
alkB.EST3UTR	2308616	2308690	-	74	61	6	36	35	22	10	24	18	15	19	33	22	127	76	213	306	66	138	55	60	46.8129	11.5639	17.9664	32.2518	21.0888	19.0736	18.834	37.9704	27.5363	47.4036	23.6812	24.7846	67.7204	61.1892	68.8978	74.5251	96.8813	98.3858	120.794	76.8049	0.297196	0.544415	1.44016	0.0026512	1.18076	0.00802691	0.127966	0.828977
yojI.alkB.IGR	2308616	2308690	+	74	0	0	1	0	0	0	0	0	0	1	0	0	0	1	2	0	0	0	0	0	0	0	0.499066	0	0	0	0	0	0	2.49493	0	0	0	0.805121	0.646928	0	0	0	0	0	-0.00105328	NA	0	NA	0.00119822	NA	0.00193178	NA
alkB	2308691	2309341	-	650	129	46	261	141	79	54	143	72	53	51	169	90	521	402	1058	1196	281	700	145	197	98.9978	88.6569	130.256	129.929	75.7281	102.997	112.219	151.882	97.2951	127.241	121.276	101.391	277.814	323.659	342.225	291.281	412.479	499.059	318.457	252.176	-0.134327	0.698576	1.01762	0.000189186	1.18575	2.05858e-06	-0.0921206	0.844428
alkB.AS	2308691	2309341	+	650	8	6	22	8	16	10	12	12	0	12	6	0	2	9	19	15	8	1	0	6	6.1394	11.5639	10.9794	7.37183	15.3373	19.0736	9.41701	25.3136	0	29.9391	4.30567	0	1.06646	7.24609	6.14582	3.65319	11.7432	0.712941	0	7.68049	-0.0524365	0.936951	-0.597143	0.346271	-0.280643	0.668319	-0.118497	NA
ada	2309341	2310405	-	1064	500	165	1531	747	323	167	1026	368	189	153	1120	596	1556	953	3310	4367	801	1674	786	1176	383.712	318.008	764.07	688.345	309.622	318.529	805.154	776.285	346.958	381.724	803.724	671.436	829.708	767.28	1070.67	1063.57	1175.79	1193.46	1726.26	1505.38	0.562011	0.00156038	0.982825	9.01542e-09	0.53084	0.00277451	0.383538	0.161135
ada.AS	2309342	2310405	+	1063	29	2	17	18	47	0	27	16	6	14	13	14	9	5	13	36	15	11	0	13	22.2553	3.85465	8.48412	16.5866	45.0534	0	21.1883	33.7515	11.0145	34.929	9.32894	15.772	4.79908	4.0256	4.20503	8.76766	22.0185	7.84235	0	16.6411	0.134835	0.834837	-0.578425	0.359488	-0.344648	0.595791	-0.0980069	NA
ada.5UTR	2310406	2310427	-	21	65	14	192	62	41	13	124	41	22	15	133	44	120	78	388	416	65	152	140	157	49.8826	26.9825	95.8206	57.1317	39.3019	24.7957	97.3091	86.4882	40.3866	37.4239	95.4423	49.5691	63.9878	62.7994	125.504	101.315	95.4134	108.367	307.476	200.973	0.946345	0.0126611	1.19748	0.00164648	0.44796	0.290951	0.496842	0.299904
ada.ftp.IGR	2310406	2310478	+	72	0	0	1	0	2	0	0	0	0	0	2	0	2	0	0	0	0	0	0	0	0	0	0.499066	0	1.91717	0	0	0	0	0	1.43522	0	1.06646	0	0	0	0	0	0	0	0	NA	0	NA	-0.0705822	NA	0.0167623	NA
ftp.EST3UTR	2310428	2310478	-	50	77	9	231	95	22	5	153	40	7	6	142	79	147	98	489	503	72	118	169	220	59.0917	17.3459	115.284	87.5405	21.0888	9.5368	120.067	84.3788	12.8503	14.9696	101.901	88.9991	78.385	78.9018	158.174	122.504	105.689	84.127	371.168	281.618	1.0018	0.00785269	1.39748	0.000224973	0.373925	0.39255	0.71331	0.133571
ftp	2310479	2311534	-	1055	481	176	1693	970	163	59	1012	351	114	87	1243	725	1790	928	4950	5454	1171	1719	1568	2468	369.131	339.209	844.918	893.835	156.249	112.534	794.168	740.424	209.276	217.059	891.991	816.764	954.484	747.152	1601.15	1328.3	1718.91	1225.55	3443.73	3159.24	1.10887	1.95281e-07	2.05044	3.45897e-22	0.705571	0.00130879	1.18998	0.000107312
ftp.AS	2310479	2311534	+	1055	20	0	14	6	15	14	15	4	8	0	11	3	13	8	26	29	4	37	2	13	15.3485	0	6.98692	5.52887	14.3788	26.7031	11.7713	8.43788	14.686	0	7.89372	3.37971	6.93201	6.44097	8.41006	7.06284	5.87159	26.3788	4.39252	16.6411	0.168956	0.791004	0.0302431	0.972552	0.114977	0.87466	-0.0326926	NA
ftp.EST5UTR	2311535	2311634	-	99	13824	4926	12545	7053	10268	3842	5865	1677	5800	3751	7756	4339	10993	5227	19911	38408	5906	21884	1662	5832	10608.9	9493.99	6260.78	6499.19	9842.74	7328.08	4602.56	3537.58	10647.4	9358.48	5565.79	4888.19	5861.81	4208.37	6440.49	9354.12	8669.41	15602	3650.18	7465.44	-0.40873	0.246241	0.37837	0.323839	0.264072	0.510022	0.0781781	0.883562
ftp.ompC.IGR	2311535	2311645	+	110	10	14	6	9	5	15	5	8	8	5	12	20	1	5	4	26	4	13	1	36	7.67425	26.9825	2.99439	8.29331	4.79292	28.6104	3.92375	16.8758	14.686	12.4746	8.61133	22.5314	0.533231	4.0256	1.29386	6.3322	5.87159	9.26823	2.19626	46.083	0.97091	0.0779662	0.460015	0.473019	-0.176724	0.7999	0.260512	NA
ompC.3UTR	2311605	2311711	-	106	24411	8836	23416	12812	17794	6588	11276	3186	10251	6689	14301	7816	19672	10102	36517	65360	10913	38146	3290	10017	18733.6	17029.8	11686.1	11806	17057	12565.7	8848.85	6720.77	18818.3	16688.6	10262.6	8805.28	10489.7	8133.33	11811.9	15918.2	16019.2	27195.8	7225.69	12822.6	-0.388931	0.233139	0.315557	0.387116	0.210527	0.581544	0.0730024	0.886784
ompC	2311646	2312749	-	1103	129357	48309	118841	53308	79244	35918	53702	16597	49561	33535	55900	30128	156701	109607	266861	323047	119835	238222	43771	77388	99271.8	93107.1	59309.5	49122.2	75962	68508.6	42142.7	35010.9	90981.9	83667.4	40114.5	33941.3	83557.9	88246.9	86319.9	78676.8	175906	169838	96132.4	99063	0.225985	0.255686	1.29628	1.14311e-16	0.582899	0.000490752	0.651681	0.0085004
ompC.AS	2311646	2312749	+	1103	152	231	136	103	123	236	84	253	62	61	119	176	37	52	94	331	41	120	39	243	116.649	445.212	67.8729	94.9123	117.906	450.137	65.9191	533.696	113.817	152.191	85.3957	198.276	19.7296	41.8663	30.4056	80.6137	60.1838	85.5529	85.6541	311.06	0.758467	0.172725	-0.233466	0.737247	-0.230103	0.736109	-0.00669065	0.991536
ompC.5UTR	2312750	2312887	-	137	4822	1798	3783	1855	2717	1525	1588	643	1957	1378	1480	819	7077	6315	14125	15675	6585	14140	3181	4106	3700.52	3465.33	1887.97	1709.34	2604.47	2908.73	1246.18	1356.39	3592.57	3438.01	1062.06	922.661	3773.68	5084.34	4568.93	3817.58	9666.11	10081	6986.3	5256.02	0.501297	0.0181228	2.19693	8.11127e-30	1.16408	1.27218e-09	0.893281	0.00230612
ompC.micF.IGR	2312750	2313083	+	333	15	12	25	21	10	4	12	12	5	3	4	7	141	93	116	370	11	55	2	11	11.5114	23.1279	12.4766	19.3511	9.58584	7.62944	9.41701	25.3136	9.17878	7.48479	2.87044	7.88599	75.1856	74.8762	37.5218	90.112	16.1469	39.2117	4.39252	14.0809	-1.68224	0.00286108	-0.350457	0.588334	1.37176	0.0110045	-0.928921	0.0598685
micF.ompC.IGR	2312888	2313083	-	195	10	5	14	3	0	1	8	5	0	1	7	2	59	31	100	137	4	7	5	16	7.67425	9.63662	6.98692	2.76444	0	1.90736	6.27801	10.5473	0	2.49493	5.02328	2.25314	31.4606	24.9587	32.3464	33.3658	5.87159	4.99059	10.9813	20.4813	-0.521659	0.343213	0.484278	0.430453	1.85133	0.00275435	-0.430147	NA
micF	2313084	2313176	+	92	602	263	675	459	76	27	31	6	20	10	8	26	8006	4964	12536	32023	421	1440	120	291	461.99	506.886	336.869	422.959	72.8524	51.4987	24.3273	12.6568	36.7151	24.9493	5.74089	29.2908	4269.05	3996.62	4054.94	7799.08	617.985	1026.63	263.551	372.504	-4.02417	9.19886e-26	3.81167	1.681e-16	3.85477	5.3408e-24	0.0184123	0.97802
micF.AS	2313084	2313176	-	92	11	4	18	2	6	0	4	6	0	1	6	7	28	42	61	77	10	35	9	27	8.44167	7.70929	8.98318	1.84296	5.7515	0	3.139	12.6568	0	2.49493	4.30567	7.88599	14.9305	33.8151	19.7313	18.753	14.679	24.9529	19.7663	34.5622	0.224603	0.716725	0.969055	0.116343	0.900719	0.124748	0.0436676	NA
micF.rcsD.IGR	2313177	2313451	+	274	145	63	142	100	12	2	30	3	1	1	32	2	1374	687	2224	5189	16	109	13	46	111.277	121.421	70.8673	92.1479	11.503	3.81472	23.5425	6.32841	1.83576	2.49493	22.9636	2.25314	732.66	553.118	719.384	1263.76	23.4864	77.7106	28.5514	58.8838	-3.32929	1.54354e-06	0.716999	0.230902	2.88345	8.05507e-05	-0.533052	0.254002
rcsD.micF.IGR	2313177	2313487	-	310	13	0	12	4	5	1	4	3	5	2	8	9	24	41	35	66	6	29	5	20	9.97652	0	5.98879	3.68592	4.79292	1.90736	3.139	6.32841	9.17878	4.98986	5.74089	10.1391	12.7976	33.01	11.3212	16.074	8.80739	20.6753	10.9813	25.6016	0.184541	0.771177	0.955045	0.131021	0.702355	0.237986	0.115208	NA
rcsD.5UTR	2313452	2313487	+	35	182	46	210	103	94	41	143	52	44	50	143	64	250	80	256	257	101	129	86	135	139.671	88.6569	104.804	94.9123	90.1069	78.2018	112.219	109.692	80.7733	124.746	102.618	72.1005	133.308	64.4097	82.8068	62.5913	148.258	91.9694	188.878	172.811	1.09685	0.0033957	0.551567	0.185237	-0.375871	0.382276	0.702855	0.136995
rcsD	2313488	2316160	+	2672	5461	2186	13533	7039	3729	1680	8277	3006	2059	1668	7118	4030	8843	5340	18772	24621	3064	5794	3156	5001	4190.91	4213.13	6753.86	6486.29	3574.56	3204.37	6495.38	6341.06	3779.82	4161.54	5107.96	4540.08	4715.36	4299.35	6072.07	5996.35	4497.64	4130.78	6931.39	6401.69	0.135826	0.458061	0.0522708	0.821461	-0.130031	0.478924	0.152416	0.561033
rcsD.AS	2313488	2316160	-	2672	153	58	198	85	118	54	129	24	91	46	123	98	241	179	486	451	90	139	37	76	117.416	111.785	98.815	78.3257	113.113	102.997	101.233	50.6273	167.054	114.767	88.2662	110.404	128.509	144.117	157.204	109.839	132.111	99.0988	81.2616	97.2863	-0.44821	0.230164	0.145706	0.780306	0.497055	0.173509	-0.215704	0.657245
rcsD.rcsB.TU	2316161	2316176	+	15	245	71	424	205	190	48	246	93	129	101	209	114	492	261	1067	997	119	222	77	108	188.019	136.84	211.604	188.903	182.131	91.5533	193.049	196.181	236.813	251.988	149.981	128.429	262.35	210.137	345.136	242.815	174.68	158.273	169.112	138.249	-0.812768	0.0103884	-0.293214	0.469624	0.484145	0.142581	-0.611398	0.14857
rcsD.rcsB.TU_AS	2316161	2316176	-	15	10	4	2	4	9	2	2	0	3	5	6	5	4	1	24	33	0	1	2	0	7.67425	7.70929	0.998131	3.68592	8.62725	3.81472	1.5695	0	5.50727	12.4746	4.30567	5.63285	2.13293	0.805121	7.76314	8.03702	0	0.712941	4.39252	0	-0.536791	NA	0.169148	0.805369	0.683422	0.260845	-0.0960217	NA
rcsB	2316177	2316827	+	650	3581	1113	9855	4384	2549	1148	6273	2087	1463	1083	5918	3316	6217	3629	13987	16799	1561	3262	1334	2036	2748.15	2145.11	4918.29	4039.76	2443.43	2189.65	4922.74	4402.46	2685.71	2702.01	4246.82	3735.71	3315.1	2921.78	4524.29	4091.33	2291.39	2325.61	2929.81	2606.25	-0.599473	0.00138663	-0.715967	9.17149e-05	-0.0540798	0.845408	-0.596201	0.0297212
rcsB.AS	2316177	2316827	-	650	93	28	272	139	105	30	101	27	48	43	88	88	110	39	441	481	90	121	32	80	71.3705	53.965	135.746	128.086	100.651	57.2208	79.2598	56.9557	88.1163	107.282	63.1498	99.1382	58.6554	31.3997	142.648	117.146	132.111	86.2658	70.2803	102.407	-0.4245	0.308162	0.250689	0.6346	-0.0192675	0.973318	0.173475	0.740718
rcsC.rcsB.IGR	2316828	2316926	-	98	280	83	1315	461	237	93	918	391	139	60	874	451	156	61	739	615	77	209	113	226	214.879	159.968	656.271	424.802	227.184	177.385	720.401	824.802	255.17	149.696	627.192	508.083	83.1841	49.1124	239.04	149.781	113.028	149.005	248.177	289.299	0.373158	0.31442	-1.33284	4.31674e-05	-1.30952	3.6419e-05	-0.0212007	0.971457
rcsB.EST3UTR	2316828	2316927	+	99	857	276	2087	772	762	330	1205	283	395	235	1143	542	1031	653	2591	3317	301	619	188	305	657.683	531.941	1041.55	711.382	730.441	629.429	945.625	596.98	725.124	586.308	820.23	610.601	549.762	525.744	838.095	807.842	441.837	441.31	412.897	390.425	-0.941838	0.00037437	-0.857027	0.00125515	-0.0844579	0.823917	-0.650448	0.0832505
rcsC.EST3UTR	2316927	2317026	-	99	167	56	631	215	151	53	360	122	79	51	357	227	213	85	697	560	111	177	78	183	128.16	107.93	314.91	198.118	144.746	101.09	282.51	257.355	145.025	127.241	256.187	255.732	113.578	68.4353	225.454	136.386	162.937	126.191	171.308	234.255	0.134444	0.759364	-0.333677	0.428445	-0.434535	0.245687	0.054985	0.921304
rcsB.rcsC.IGR	2316928	2317026	+	98	631	184	1355	512	577	213	751	201	313	215	662	382	892	500	2270	2313	667	724	349	407	484.245	354.627	676.234	471.797	553.103	406.268	589.348	424.003	574.592	536.41	475.059	430.35	475.642	402.56	734.263	563.322	979.088	516.169	766.494	520.994	-0.0119467	0.981358	0.281736	0.491007	0.150377	0.727201	0.0893771	0.864213
rcsC	2317027	2319828	-	2801	1505	559	6772	3018	1047	481	3986	1418	520	312	4116	2531	2313	1213	6800	7174	882	1337	1198	1579	1154.97	1077.37	3379.67	2781.02	1003.64	917.441	3128.02	2991.23	954.593	778.418	2953.69	2851.35	1233.36	976.612	2199.56	1747.2	1294.69	953.202	2631.12	2021.25	0.208591	0.447816	-0.366011	0.158472	-0.600597	0.00857245	0.16846	0.650249
rcsC.AS	2317027	2319828	+	2801	161	126	404	155	216	82	151	57	137	85	206	117	349	252	767	777	84	205	38	77	123.555	242.843	201.623	142.829	207.054	156.404	118.497	120.24	251.499	212.069	147.828	131.809	186.098	202.89	248.097	189.235	123.303	146.153	83.4578	98.5663	-1.08967	0.00110904	-0.310702	0.47207	0.291758	0.444549	-0.437896	0.326595
rcsC.EST5UTR	2319829	2319928	-	99	122	53	265	111	79	86	171	59	46	62	179	111	176	139	441	567	53	128	69	72	93.6258	102.148	132.252	102.284	75.7281	164.033	134.192	124.459	84.4448	154.686	128.452	125.049	93.8487	111.912	142.648	138.091	77.7986	91.2564	151.542	92.1659	-0.166497	0.712674	-0.0858649	0.881232	0.21051	0.647564	-0.188291	0.705465
rcsC.atoS.IGR	2319829	2319942	+	113	7	0	1	0	6	9	8	9	2	0	0	1	0	3	9	5	2	4	0	0	5.37197	0	0.499066	0	5.7515	17.1662	6.27801	18.9852	3.67151	0	0	1.12657	0	2.41536	2.91118	1.21773	2.9358	2.85176	0	0	-0.390723	NA	-1.44057	0.0429212	0.523501	NA	-0.474837	NA
atoS.rcsC.IGR	2319929	2320042	-	113	59	12	178	51	22	32	91	41	29	39	98	63	69	43	171	192	14	36	24	24	45.2781	23.1279	88.8337	46.9954	21.0888	61.0355	71.4123	86.4882	53.2369	97.3022	70.3259	70.9739	36.793	34.6202	55.3123	46.7608	20.5506	25.6659	52.7102	30.722	-0.202052	0.707348	-0.645428	0.188939	-0.310438	0.558058	-0.211127	0.697627
atoS.EST5UTR	2319943	2320042	+	99	13	9	14	13	27	2	39	19	13	13	11	9	22	16	39	34	21	8	4	9	9.97652	17.3459	6.98692	11.9792	25.8818	3.81472	30.6053	40.0799	23.8648	32.4341	7.89372	10.1391	11.7311	12.8819	12.6151	8.28057	30.8259	5.70353	8.78503	11.5207	-0.00731593	0.993569	-0.931086	0.11708	0.0836378	0.908906	-0.502431	NA
atoS.AS	2320043	2321865	-	1822	84	40	124	70	68	37	71	23	29	39	65	56	96	50	124	178	47	39	76	43	64.4637	77.0929	61.8842	64.5035	65.1837	70.5724	55.7173	48.5178	53.2369	97.3022	46.6447	63.0879	51.1902	40.256	40.1095	43.3512	68.9912	27.8047	166.916	55.0435	1.04073	0.0199482	0.749382	0.109064	-0.439821	0.373707	0.855939	0.0913176
atoS	2320043	2321869	+	1826	388	134	298	174	519	150	152	69	213	189	144	66	842	647	739	1157	591	759	84	107	297.761	258.261	148.722	160.337	497.505	286.104	119.282	145.553	391.016	471.542	103.336	74.3537	448.981	520.913	239.04	281.783	867.528	541.122	184.486	136.969	-0.592163	0.0715278	0.235022	0.592544	0.663577	0.0360267	-0.279697	0.532919
atoC	2321866	2323251	+	1385	295	195	238	191	710	307	166	51	328	242	143	83	775	754	611	943	769	1407	51	89	226.39	375.828	118.778	176.002	680.594	585.56	130.269	107.583	602.128	603.773	102.618	93.5054	413.254	607.061	197.637	229.664	1128.81	1003.11	112.009	113.927	-0.798254	0.00921387	-0.0757559	0.880983	0.487237	0.117814	-0.408798	0.332106
atoC.AS	2321866	2323251	-	1385	57	28	72	24	41	24	36	9	35	10	52	18	115	45	195	241	44	44	23	12	43.7432	53.965	35.9327	22.1155	39.3019	45.7767	28.251	18.9852	64.2515	24.9493	37.3158	20.2783	61.3216	36.2304	63.0755	58.6946	64.5875	31.3694	50.5139	15.361	-0.58863	0.24176	0.225907	0.727118	0.727766	0.144613	-0.237569	0.662848
atoC.EST3UTR	2323252	2323351	+	99	17	8	24	8	55	34	9	2	22	19	10	5	47	25	47	77	32	103	0	5	13.0462	15.4186	11.9776	7.37183	52.7221	64.8503	7.06276	4.21894	40.3866	47.4036	7.17611	5.63285	25.0619	20.128	15.2028	18.753	46.9728	73.4329	0	6.40041	-1.15607	0.0377897	-0.27916	0.679418	0.530201	0.306467	-0.397119	NA
atoD.atoC.IGR	2323252	2323446	-	194	16	15	28	6	42	5	9	12	6	8	13	16	27	16	17	22	15	17	0	12	12.2788	28.9098	13.9738	5.52887	40.2605	9.5368	7.06276	25.3136	11.0145	19.9594	9.32894	18.0251	14.3972	12.8819	5.49889	5.35801	22.0185	12.12	0	15.361	0.24324	0.692852	-0.34539	0.604565	-0.408265	0.517261	0.00412258	NA
atoC.atoD.IGR	2323352	2323411	+	59	0	0	0	0	14	0	0	0	2	0	0	0	9	7	4	28	2	8	0	1	0	0	0	0	13.4202	0	0	0	3.67151	0	0	0	4.79908	5.63585	1.29386	6.81929	2.9358	5.70353	0	1.28008	-0.233294	NA	0.192501	NA	0.782093	NA	-0.102114	NA
atoD.5UTR	2323412	2323446	+	34	0	0	0	0	5	0	0	0	0	0	0	0	9	4	3	11	15	17	0	1	0	0	0	0	4.79292	0	0	0	0	0	0	0	4.79908	3.22048	0.970392	2.67901	22.0185	12.12	0	1.28008	-0.12651	NA	0.204106	0.724048	0.590119	NA	-0.071182	NA
atoD.AS	2323447	2324108	-	661	14	11	28	20	10	6	18	4	3	8	26	4	14	12	42	39	36	37	10	21	10.7439	21.2006	13.9738	18.4296	9.58584	11.4442	14.1255	8.43788	5.50727	19.9594	18.6579	4.50628	7.46524	9.66145	13.5855	9.4983	52.8443	26.3788	21.9626	26.8817	0.587052	0.27791	0.551121	0.351366	-0.277296	0.664779	0.453664	NA
atoD	2323447	2324109	+	662	6	0	14	0	7	6	6	0	0	0	4	7	8	14	21	16	17	28	4	1	4.60455	0	6.98692	0	6.71008	11.4442	4.70851	0	0	0	2.87044	7.88599	4.26585	11.2717	6.79274	3.89674	24.9543	19.9623	8.78503	1.28008	-0.0461042	0.946148	0.18894	0.787439	0.161934	0.815226	0.0230983	NA
atoA	2324109	2324759	+	650	6	6	18	5	0	0	9	2	0	0	4	1	2	2	13	10	2	5	0	2	4.60455	11.5639	8.98318	4.6074	0	0	7.06276	4.21894	0	0	2.87044	1.12657	1.06646	1.61024	4.20503	2.43546	2.9358	3.5647	0	2.56016	-0.236002	NA	-0.488175	0.436948	-0.351427	NA	-0.089003	NA
atoA.AS	2324109	2324759	-	650	6	0	0	0	5	0	18	0	5	0	7	5	2	4	8	31	0	13	2	1	4.60455	0	0	0	4.79292	0	14.1255	0	9.17878	0	5.02328	5.63285	1.06646	3.22048	2.58771	7.54993	0	9.26823	4.39252	1.28008	-0.138915	NA	-0.274985	0.666173	1.15921	NA	-0.364859	NA
atoE	2324756	2326078	+	1322	22	4	59	30	20	10	38	22	10	14	37	13	27	10	79	123	17	24	13	37	16.8833	7.70929	29.4449	27.6444	19.1717	19.0736	29.8205	46.4083	18.3576	34.929	26.5516	14.6454	14.3972	8.05121	25.5537	29.9562	24.9543	17.1106	28.5514	47.363	0.292652	0.576737	0.0349849	0.963863	-0.0286552	0.966072	0.0356784	NA
atoE.AS	2324760	2326078	-	1318	22	8	44	0	28	6	36	6	9	10	38	47	23	21	73	71	18	48	4	25	16.8833	15.4186	21.9589	0	26.8403	11.4442	28.251	12.6568	16.5218	24.9493	27.2692	52.9488	12.2643	16.9075	23.6129	17.2918	26.4222	34.2212	8.78503	32.0021	0.0167593	0.98276	-0.00182867	1	0.402975	0.52123	-0.180625	NA
atoE.atoB.TU	2326079	2326108	+	29	0	0	1	0	2	0	0	0	0	0	3	1	0	1	6	1	1	0	0	0	0	0	0.499066	0	1.91717	0	0	0	0	0	2.15283	1.12657	0	0.805121	1.94078	0.243546	1.4679	0	0	0	-0.068797	NA	0	NA	0.102408	NA	-0.0174109	NA
atoE.atoB.TU_AS	2326079	2326108	-	29	1	0	0	0	0	0	0	0	0	0	0	0	2	0	1	0	1	5	0	0	0.767425	0	0	0	0	0	0	0	0	0	0	0	1.06646	0	0.323464	0	1.4679	3.5647	0	0	0.0165313	NA	0	NA	0.00932778	NA	0.000215217	NA
atoB.AS	2326109	2327266	-	1157	29	0	18	11	21	12	14	2	4	0	16	8	22	16	37	53	17	27	10	18	22.2553	0	8.98318	10.1363	20.1303	22.8883	10.9865	4.21894	7.34302	0	11.4818	9.01256	11.7311	12.8819	11.9682	12.9079	24.9543	19.2494	21.9626	23.0415	0.404165	0.478404	0.702129	0.241009	0.197862	0.772621	0.250372	NA
atoB	2326109	2327293	+	1184	79	24	133	106	99	25	65	32	53	35	94	64	65	47	115	145	57	103	34	35	60.6266	46.2558	66.3757	97.6768	94.8998	47.684	51.0088	67.503	97.2951	87.3225	67.4554	72.1005	34.66	37.8407	37.1984	35.3142	83.6702	73.4329	74.6728	44.8029	0.518085	0.204074	0.00523333	0.996285	-0.978643	0.00698586	0.69192	0.147402
yfaP.EST3UTR	2327267	2327366	-	99	10	4	26	8	16	3	9	10	9	3	16	3	7	0	7	13	2	1	2	5	7.67425	7.70929	12.9757	7.37183	15.3373	5.72208	7.06276	21.0947	16.5218	7.48479	11.4818	3.37971	3.73262	0	2.26425	3.1661	2.9358	0.712941	4.39252	6.40041	0.333157	0.565625	-0.470967	0.460128	-0.86662	0.150569	0.101931	NA
atoB.EST3UTR	2327294	2327393	+	99	1	0	4	1	0	0	3	0	10	4	5	2	8	0	0	5	1	4	0	8	0.767425	0	1.99626	0.921479	0	0	2.35425	0	18.3576	9.97971	3.58806	2.25314	4.26585	0	0	1.21773	1.4679	2.85176	0	10.2407	0.529288	NA	0.366758	0.553154	-0.242578	NA	0.188343	NA
yfaP	2327367	2328143	-	776	63	18	83	53	45	26	102	38	31	22	113	59	40	15	43	68	19	41	13	33	48.3478	34.6918	41.4225	48.8384	43.1363	49.5914	80.0446	80.1598	56.9084	54.8884	81.0901	66.4677	21.3293	12.0768	13.909	16.5611	27.8901	29.2306	28.5514	42.2427	0.978108	0.0179866	-0.890024	0.0297123	-1.31329	0.000402307	0.197452	0.703991
yfaP.AS	2327394	2328143	+	749	16	4	22	11	14	18	19	2	12	12	8	3	27	7	34	60	28	28	18	7	12.2788	7.70929	10.9794	10.1363	13.4202	34.3325	14.9103	4.21894	22.0291	29.9391	5.74089	3.37971	14.3972	5.63585	10.9978	14.6128	41.1012	19.9623	39.5327	8.96058	0.415752	0.463201	0.561077	0.352268	0.144925	0.837102	0.214671	NA
yfaP.yfaQ.TU	2328144	2328147	-	3	1	0	1	6	3	0	2	5	0	0	5	4	2	0	0	1	0	0	0	0	0.767425	0	0.499066	5.52887	2.87575	0	1.5695	10.5473	0	0	3.58806	4.50628	1.06646	0	0	0.243546	0	0	0	0	0.0860586	NA	-0.574673	NA	-0.600507	NA	0.0058271	NA
yfaP.yfaQ.TU_AS	2328144	2328147	+	3	2	2	2	0	1	0	2	0	4	0	1	3	6	0	18	16	4	4	3	2	1.53485	3.85465	0.998131	0	0.958584	0	1.5695	0	7.34302	0	0.717611	3.37971	3.19939	0	5.82235	3.89674	5.87159	2.85176	6.58878	2.56016	-0.0257956	NA	0.430564	0.482192	0.714153	NA	-0.0566493	NA
yfaQ	2328148	2329797	-	1649	94	31	249	128	192	140	260	47	138	111	222	162	145	75	201	239	112	272	99	107	72.1379	59.747	124.267	117.949	184.048	267.031	204.035	99.1451	253.334	276.937	159.31	182.504	77.3185	60.3841	65.0163	58.2075	164.405	193.92	217.43	136.969	1.33131	6.88227e-05	0.141036	0.77697	-0.84248	0.0114482	0.777405	0.0815685
yfaQ.AS	2328148	2329797	+	1649	66	45	167	77	89	32	91	31	16	39	94	73	472	198	783	818	364	679	138	209	50.65	86.7295	83.344	70.9539	85.3139	61.0355	71.4123	65.3935	29.3721	97.3022	67.4554	82.2396	251.685	159.414	253.272	199.221	534.315	484.087	303.084	267.537	0.251452	0.546984	1.84161	1.31887e-06	1.33265	0.000150102	0.262312	0.5941
yfaQ.yfaT.TU	2329798	2334335	-	4537	224	85	483	230	262	134	407	146	171	136	402	294	217	158	453	530	166	329	97	171	171.903	163.822	241.049	211.94	251.149	255.586	319.394	307.983	313.914	339.31	288.48	331.212	115.711	127.209	146.529	129.079	243.671	234.558	213.037	218.894	0.597162	0.00729747	-0.498702	0.0365323	-0.683888	0.000765359	0.127398	0.730848
yfaQ.yfaT.TU_AS	2329798	2334335	+	4537	272	147	418	281	332	255	265	247	169	142	329	275	190	130	439	429	85	238	93	133	208.74	283.316	208.609	258.936	318.25	486.377	207.959	521.039	310.243	354.28	236.094	309.807	101.314	104.666	142.001	104.481	124.771	169.68	204.252	170.251	0.463377	0.232628	-0.771791	0.0380989	-0.774137	0.033092	-0.0125752	0.98447
yfaS_pg	2329798	2334402	-	4604	227	87	501	233	271	134	417	147	171	137	407	299	233	168	475	588	166	335	97	171	174.205	167.677	250.032	214.705	259.776	255.586	327.241	310.092	313.914	341.805	292.068	336.845	124.243	135.26	153.645	143.205	243.671	238.835	213.037	218.894	0.495101	0.0286929	-0.521844	0.0257241	-0.618057	0.00237858	0.0616925	0.881478
yfaS_pg.AS	2329798	2334402	+	4604	278	147	424	281	333	255	267	247	170	142	332	275	192	130	451	436	85	241	93	133	213.344	283.316	211.604	258.936	319.208	486.377	209.529	521.039	312.079	354.28	238.247	309.807	102.38	104.666	145.882	106.186	124.771	171.819	204.252	170.251	0.437807	0.2603	-0.776154	0.0360141	-0.755826	0.0370418	-0.0258739	0.965304
yfaT.AS	2334336	2334955	+	619	16	8	15	8	15	2	30	4	4	17	30	1	9	7	43	62	17	57	4	8	12.2788	15.4186	7.48599	7.37183	14.3788	3.81472	23.5425	8.43788	7.34302	42.4138	21.5283	1.12657	4.79908	5.63585	13.909	15.0999	24.9543	40.6376	8.78503	10.2407	-0.230721	0.7103	-0.320217	0.634331	0.443959	0.475881	-0.354899	NA
yfaT	2334336	2334959	-	623	26	10	79	36	20	2	61	16	0	9	31	28	79	47	113	139	3	12	11	9	19.953	19.2732	39.4262	33.1732	19.1717	3.81472	47.8698	33.7515	0	22.4544	22.2459	31.544	42.1253	37.8407	36.5514	33.8529	4.4037	8.55529	24.1588	11.5207	-0.560631	0.298011	-0.71632	0.200521	-0.0294314	0.967548	-0.386119	NA
yfaA	2334956	2336644	-	1688	147	83	378	219	204	87	273	61	96	42	313	160	354	122	525	595	76	191	107	117	112.811	159.968	188.647	201.804	195.551	165.94	214.237	128.678	176.233	104.787	224.612	180.251	188.764	98.2247	169.819	144.91	111.56	136.172	235	149.77	0.209857	0.626409	0.106165	0.849245	-0.257768	0.558272	0.235676	0.63148
yfaA.AS	2334956	2336644	+	1688	19	4	52	18	24	18	18	1	29	10	35	18	55	45	68	104	19	62	10	13	14.5811	7.70929	25.9514	16.5866	23.006	34.3325	14.1255	2.10947	53.2369	24.9493	25.1164	20.2783	29.3277	36.2304	21.9956	25.3288	27.8901	44.2023	21.9626	16.6411	-0.17801	0.762876	0.551439	0.338182	0.0903945	0.891925	0.280537	NA
yfaA.EST5UTR	2336645	2336719	-	74	1450	467	1595	678	759	187	849	254	457	272	768	362	1206	683	2180	2420	280	619	241	424	1112.77	900.06	796.01	624.763	727.565	356.676	666.254	535.805	838.94	678.621	551.125	407.819	643.077	549.898	705.152	589.381	411.012	441.31	529.298	542.755	-0.223075	0.526964	-0.146023	0.734075	-0.120137	0.766949	-0.019413	0.972041
yfaA.gyrA.IGR	2336645	2336792	+	147	0	0	6	2	2	4	1	0	2	0	0	7	0	1	3	2	1	5	0	4	0	0	2.99439	1.84296	1.91717	7.62944	0.784751	0	3.67151	0	0	7.88599	0	0.805121	0.970392	0.487092	1.4679	3.5647	0	5.12033	0.255782	NA	0.330227	NA	-0.316078	NA	0.184853	NA
gyrA.EST3UTR	2336720	2336792	-	72	2369	778	2615	1247	1252	326	1467	541	684	430	1370	730	1965	1251	3738	4096	543	1030	458	686	1818.03	1499.46	1305.06	1149.08	1200.15	621.8	1151.23	1141.22	1255.66	1072.82	983.127	822.396	1047.8	1007.21	1209.11	997.565	797.069	734.329	1005.89	878.137	-0.195357	0.543193	-0.254102	0.45128	-0.139841	0.693939	-0.0817375	0.860038
gyrA	2336793	2339420	-	2627	26295	8752	43919	21218	13315	5142	29709	11015	7363	4677	31377	18163	25807	13454	39510	44189	9180	12377	8788	11943	20179.4	16867.9	21918.5	19551.9	12763.5	9807.65	23314.2	23235.8	13516.7	11668.8	22516.5	20461.9	13761.1	10832.1	12780.1	10762.1	13475.3	8824.07	19300.7	15288	0.49562	0.0482799	-0.391368	0.148706	-0.758265	0.00127203	0.268552	0.461941
gyrA.AS	2336793	2339420	+	2627	82	61	60	60	76	54	61	32	54	52	99	105	125	57	140	140	46	71	22	73	62.9288	117.567	29.9439	55.2887	72.8524	102.997	47.8698	67.503	99.1308	129.736	71.0435	118.29	66.6539	45.8919	45.285	34.0964	67.5233	50.6188	48.3177	93.446	0.621238	0.15891	0.246549	0.662788	-0.062888	0.916924	0.189056	0.727811
gyrA.5UTR	2339421	2339457	-	36	721	197	816	377	343	142	540	186	243	250	572	367	857	360	1024	1184	252	277	233	352	553.313	379.683	407.238	347.398	328.794	270.845	423.766	392.361	446.089	623.732	410.474	413.451	456.979	289.844	331.227	288.359	369.91	197.485	511.728	450.589	0.528268	0.105912	0.198354	0.645978	-0.249483	0.515758	0.316786	0.466059
gyrA.ubiG.IGR	2339421	2339538	+	117	22	6	12	7	10	4	6	6	7	8	12	14	22	4	22	21	9	13	5	5	16.8833	11.5639	5.98879	6.45035	9.58584	7.62944	4.70851	12.6568	12.8503	19.9594	8.61133	15.772	11.7311	3.22048	7.11621	5.11447	13.2111	9.26823	10.9813	6.40041	0.199346	0.750871	0.0380991	0.963863	-0.0124394	0.987383	0.0251003	NA
ubiG.gyrA.IGR	2339458	2339566	-	108	177	70	224	88	73	22	102	30	54	70	98	77	142	95	207	283	65	59	39	85	135.834	134.913	111.791	81.0902	69.9766	41.9619	80.0446	63.2841	99.1308	174.645	70.3259	86.7459	75.7189	76.4865	66.9571	68.9235	95.4134	42.0635	85.6541	108.807	0.390246	0.350106	0.328412	0.501077	-0.415276	0.329217	0.521715	0.277462
ubiG.5UTR	2339539	2339566	+	27	68	37	110	49	31	20	78	29	42	15	95	57	102	32	172	126	33	51	26	48	52.1849	71.311	54.8972	45.1525	29.7161	38.1472	61.2106	61.1746	77.1017	37.4239	68.1731	64.2145	54.3896	25.7639	55.6358	30.6868	48.4407	36.36	57.1027	61.444	0.317902	0.502251	-0.0298794	0.96775	-0.16949	0.758509	0.0780006	0.898145
ubiG	2339567	2340289	+	722	1576	610	2687	1469	826	424	2279	892	471	332	2486	1699	1629	965	2751	3593	659	834	734	1355	1209.46	1175.67	1340.99	1353.65	791.79	808.721	1788.45	1881.65	864.641	828.316	1783.98	1914.04	868.634	776.942	889.849	875.061	967.345	594.593	1612.05	1734.51	0.869543	1.97009e-05	-0.122494	0.689275	-0.576137	0.00604084	0.364425	0.249221
ubiG.AS	2339567	2340289	-	722	44	16	68	50	39	27	39	18	19	16	42	47	174	123	271	383	151	423	105	165	33.7667	30.8372	33.9365	46.074	37.3848	51.4987	30.6053	37.9704	34.8794	39.9189	30.1397	52.9488	92.7823	99.0299	87.6587	93.2781	221.653	301.574	230.607	211.214	1.13252	0.000421331	2.60611	3.9554e-12	1.03839	0.00157347	1.06848	0.0190404
yfaL.ubiG.IGR	2340290	2340316	-	26	10	2	33	14	18	7	19	15	7	1	16	7	86	61	120	146	57	171	51	67	7.67425	3.85465	16.4692	12.9007	17.2545	13.3515	14.9103	31.642	12.8503	2.49493	11.4818	7.88599	45.8579	49.1124	38.8157	35.5577	83.6702	121.913	112.009	85.7655	1.09013	0.0112772	1.82555	0.000166692	1.0012	0.024465	0.374644	0.468561
ubiG.EST3UTR	2340290	2340389	+	99	479	131	850	557	211	87	686	300	163	56	854	500	440	170	690	895	112	186	211	300	367.596	252.479	424.206	513.264	202.261	165.94	538.339	632.841	299.228	139.716	612.84	563.285	234.622	136.871	223.19	217.974	164.405	132.607	463.411	384.025	0.801442	0.0138233	-0.393649	0.298653	-0.954756	0.00217508	0.378765	0.386807
yfaL.EST3UTR	2340317	2340416	-	99	31	17	98	38	32	17	71	33	19	6	64	37	164	117	241	327	158	341	110	188	23.7902	32.7645	48.9084	35.0162	30.6747	32.4251	55.7173	69.6125	34.8794	14.9696	45.9271	41.6831	87.4499	94.1991	77.9548	79.6396	231.928	243.113	241.588	240.655	1.47614	3.73062e-07	1.82903	8.9835e-09	0.77698	0.0136725	0.764309	0.0759698
ubiG.yfaL.IGR	2340390	2340416	+	26	216	50	260	211	98	30	179	96	74	29	240	170	153	69	300	333	56	80	85	111	165.764	96.3662	129.757	194.432	93.9412	57.2208	140.47	202.509	135.846	72.3529	172.227	191.517	81.5844	55.5533	97.0392	81.1008	82.2023	57.0353	186.682	142.089	0.690983	0.0733726	-0.0421552	0.947165	-0.708546	0.0638858	0.445303	0.350586
yfaL	2340417	2344169	-	3752	616	181	1112	518	451	308	806	224	291	234	893	503	2117	1440	4315	4512	2488	4402	1997	2951	472.734	348.845	554.961	477.326	432.321	587.467	632.509	472.521	534.205	583.813	640.827	566.665	1128.85	1159.37	1395.75	1098.88	3652.13	3138.37	4385.93	3777.52	1.62966	1.02494e-13	2.83835	1.19566e-36	1.19475	6.03143e-08	1.40394	9.24031e-06
yfaL.AS	2340417	2344169	+	3752	437	166	906	617	262	151	597	328	208	135	766	458	366	167	718	919	134	233	199	297	335.365	319.936	452.154	568.553	251.149	288.012	468.496	691.906	381.837	336.815	549.69	515.969	195.163	134.455	232.247	223.819	196.698	166.115	437.055	380.184	0.755376	0.00338995	-0.447549	0.120326	-1.07608	7.05796e-06	0.48215	0.188574
yfaL.EST5UTR	2344170	2344269	-	99	0	0	4	0	0	0	2	0	0	0	0	0	3	0	3	7	1	0	0	6	0	0	1.99626	0	0	0	1.5695	0	0	0	0	0	1.59969	0	0.970392	1.70482	1.4679	0	0	7.68049	0.0696341	NA	0.135479	NA	0.025262	NA	0.0255472	NA
yfaL.ypaB.IGR	2344170	2344593	+	423	3	2	0	0	0	0	0	0	0	0	0	0	0	0	0	2	0	0	0	2	2.30227	3.85465	0	0	0	0	0	0	0	0	0	0	0	0	0	0.487092	0	0	0	2.56016	0.0425808	NA	0.0685765	NA	0.0268408	NA	0.00847062	NA
ypaB.yfaL.IGR	2344270	2344493	-	223	5	0	5	0	14	0	5	0	3	0	4	4	11	4	0	10	2	0	0	2	3.83712	0	2.49533	0	13.4202	0	3.92375	0	5.50727	0	2.87044	4.50628	5.86554	3.22048	0	2.43546	2.9358	0	0	2.56016	0.0202701	NA	-0.0864768	0.898785	-0.0152979	NA	-0.0221494	NA
ypaB.EST3UTR	2344494	2344593	-	99	8	2	6	8	25	4	10	4	7	0	5	2	4	2	1	4	14	4	0	6	6.1394	3.85465	2.99439	7.37183	23.9646	7.62944	7.84751	8.43788	12.8503	0	3.58806	2.25314	2.13293	1.61024	0.323464	0.974184	20.5506	2.85176	0	7.68049	0.693486	0.176609	-0.272101	0.688782	-1.08362	0.0904648	0.227498	NA
ypaB	2344594	2344737	-	143	3	1	10	24	14	0	6	0	4	0	6	1	13	3	8	18	6	19	5	7	2.30227	1.92732	4.99066	22.1155	13.4202	0	4.70851	0	7.34302	0	4.30567	1.12657	6.93201	2.41536	2.58771	4.38383	8.80739	13.5459	10.9813	8.96058	0.436849	0.425278	0.542588	0.39218	-0.709081	0.243518	0.478109	NA
ypaB.AS	2344594	2344737	+	143	2	8	0	0	0	0	2	2	0	0	0	4	2	0	0	3	0	0	0	4	1.53485	15.4186	0	0	0	0	1.5695	4.21894	0	0	0	4.50628	1.06646	0	0	0.730638	0	0	0	5.12033	0.203676	NA	-0.00921076	NA	0.141431	NA	-0.0399539	NA
ypaB.nrdA.IGR	2344738	2344754	+	16	1	4	0	0	0	0	1	1	0	0	0	2	1	0	0	1	0	0	0	0	0.767425	7.70929	0	0	0	0	0.784751	2.10947	0	0	0	2.25314	0.533231	0	0	0.243546	0	0	0	0	0.0421812	NA	-0.124579	NA	0.00605421	NA	-0.0282507	NA
ypaB.EST5UTR	2344738	2344837	-	99	4	2	1	7	7	6	8	0	0	0	2	1	7	3	6	0	0	4	2	5	3.0697	3.85465	0.499066	6.45035	6.71008	11.4442	6.27801	0	0	0	1.43522	1.12657	3.73262	2.41536	1.94078	0	0	2.85176	4.39252	6.40041	0.493304	NA	0.135564	0.851258	-0.434653	NA	0.185743	NA
nrdA.5UTR	2344755	2344864	+	109	192	69	63	69	56	14	65	11	10	13	49	36	275	147	75	102	32	49	40	36	147.346	132.985	31.4411	63.5821	53.6807	26.7031	51.0088	23.2042	18.3576	32.4341	35.1629	40.5565	146.639	118.353	24.2598	24.8417	46.9728	34.9341	87.8503	46.083	1.08045	0.0147627	0.526515	0.29037	-0.704671	0.117044	0.895442	0.0770481
nrdA.ypaB.IGR	2344838	2344864	-	26	3	0	0	0	0	3	1	0	0	0	0	0	2	0	7	0	0	0	0	0	2.30227	0	0	0	0	5.72208	0.784751	0	0	0	0	0	1.06646	0	2.26425	0	0	0	0	0	-0.0408813	NA	-0.0296522	NA	0.108712	NA	-0.0287947	NA
nrdA	2344865	2347150	+	2285	7249	2553	6020	3384	2035	786	4818	1814	899	833	4845	3087	16597	8355	9079	13829	4286	6974	3981	6038	5563.06	4920.46	3004.38	3118.29	1950.72	1499.19	3780.93	3826.58	1650.34	2078.28	3476.83	3477.72	8850.04	6726.79	2936.73	3368	6291.41	4972.05	8743.3	7729.14	1.32531	4.37158e-11	1.05055	1.69717e-07	0.0398314	0.90281	0.942	0.00170059
nrdA.AS	2344865	2347150	-	2285	64	13	81	64	56	4	70	20	24	8	49	44	27	24	63	65	22	48	19	32	49.1152	25.0552	40.4243	58.9747	53.6807	7.62944	54.9326	42.1894	44.0581	19.9594	35.1629	49.5691	14.3972	19.3229	20.3782	15.8305	32.2938	34.2212	41.7289	40.9626	0.749744	0.138255	-0.148003	0.827821	-1.0097	0.0414903	0.450869	0.38058
nrdA.nrdB.TU	2347151	2347383	+	232	1158	360	1298	657	490	207	943	291	340	262	1086	539	2536	1525	2041	2517	993	1505	677	1155	888.678	693.836	647.787	605.412	469.706	394.824	740.02	613.856	624.157	653.671	779.326	607.221	1352.27	1227.81	660.19	613.005	1457.62	1072.98	1486.87	1478.5	1.15669	4.56874e-08	1.05324	7.45528e-07	0.0204043	0.954184	0.957897	0.00224013
nrdA.nrdB.TU_AS	2347151	2347383	-	232	25	2	131	71	16	11	63	49	16	15	83	50	3	10	43	50	13	19	5	14	19.1856	3.85465	65.3776	65.425	15.3373	20.981	49.4393	103.364	29.3721	37.4239	59.5617	56.3285	1.59969	8.05121	13.909	12.1773	19.0827	13.5459	10.9813	17.9212	0.102264	0.873714	-1.76647	0.0021352	-1.84536	0.000269163	-0.00166657	0.998211
yoaM	2347350	2347385	-	35	0	0	17	5	3	6	7	3	3	4	7	2	1	0	5	18	2	3	1	0	0	0	8.48412	4.6074	2.87575	11.4442	5.49326	6.32841	5.50727	9.97971	5.02328	2.25314	0.533231	0	1.61732	4.38383	2.9358	2.13882	2.19626	0	-0.331754	NA	-0.668353	0.284847	-0.390599	0.537468	-0.149791	NA
yoaM.AS	2347350	2347385	+	35	250	52	126	63	108	57	91	27	80	65	115	54	708	421	494	539	257	278	102	238	191.856	100.221	62.8823	58.0532	103.527	108.72	71.4123	56.9557	146.86	162.17	82.5253	60.8348	377.528	338.956	159.791	131.271	377.25	198.198	224.018	304.66	0.715119	0.0416286	1.83671	4.24611e-07	1.08532	0.00143384	0.440096	0.343754
nrdB.AS	2347384	2348513	-	1129	66	10	154	112	50	44	40	33	47	34	92	55	126	63	181	272	31	88	14	51	50.65	19.2732	76.8561	103.206	47.9292	83.9239	31.39	69.6125	86.2805	84.8276	66.0202	61.9614	67.1871	50.7226	58.547	66.2445	45.5049	62.7388	30.7476	65.2842	-0.223792	0.664067	0.0173769	0.983529	-0.393819	0.421783	0.234865	0.660537
nrdB	2347384	2348514	+	1130	5383	1706	5473	2909	2225	900	3985	1312	1484	942	4290	2798	12803	7439	10231	15436	3429	5398	1846	3300	4131.05	3288.01	2731.39	2680.58	2132.85	1716.62	3127.23	2767.62	2724.26	2350.22	3078.55	3152.14	6826.96	5989.29	3309.36	3759.38	5033.42	3848.45	4054.29	4224.27	0.20679	0.394121	0.458706	0.0329095	0.364464	0.0973139	0.0733819	0.85127
yfaE.AS	2348514	2348721	-	207	72	13	141	59	15	17	62	40	30	16	56	29	129	48	164	231	31	67	23	51	55.2546	25.0552	70.3683	54.3673	14.3788	32.4251	48.6546	84.3788	55.0727	39.9189	40.1862	32.6705	68.7868	38.6458	53.0481	56.2591	45.5049	47.767	50.5139	65.2842	0.0623368	0.915207	-0.105961	0.871206	-0.147401	0.79635	0.0183681	0.978588
yfaE	2348514	2348768	+	254	1138	423	835	490	581	235	679	201	379	220	817	472	3211	1844	2110	3603	503	742	232	363	873.329	815.258	416.72	451.525	556.937	448.23	532.846	424.003	695.751	548.884	586.288	531.741	1712.21	1484.64	682.509	877.496	738.353	529.002	509.532	464.67	-0.615921	0.0116418	0.0131167	0.978435	0.788594	0.000608176	-0.663763	0.0542864
inaA.EST3UTR	2348722	2348821	-	99	121	43	204	98	52	31	96	56	57	20	156	118	202	88	216	273	43	109	32	56	92.8584	82.8749	101.809	90.3049	49.8463	59.1282	75.3361	118.13	104.638	49.8986	111.947	132.935	107.713	70.8506	69.8682	66.4881	63.1196	77.7106	70.2803	71.6846	0.0442944	0.932609	-0.323659	0.482938	-0.41872	0.284246	0.0443051	0.939562
yfaE.EST3UTR	2348769	2348868	+	99	334	110	164	99	113	85	123	36	124	95	141	129	1180	412	479	657	143	168	56	71	256.32	212.006	81.8468	91.2264	108.32	162.126	96.5244	75.9409	227.634	237.018	101.183	145.328	629.213	331.71	154.939	160.01	209.909	119.774	122.99	90.8859	-0.44297	0.25116	0.219014	0.661205	0.731384	0.0417461	-0.319704	0.505151
inaA	2348822	2349472	-	650	654	264	961	478	428	189	594	241	253	156	793	481	1292	710	1194	1583	319	561	199	369	501.896	508.813	479.602	440.467	410.274	360.491	466.142	508.382	464.446	389.209	569.066	541.88	688.935	571.636	386.216	385.533	468.26	399.96	437.055	472.35	0.218611	0.351675	-0.0853884	0.784165	-0.242956	0.279011	0.118333	0.733873
inaA.AS	2348869	2349472	+	603	121	23	47	46	53	23	42	3	31	30	50	34	330	167	265	317	73	84	26	16	92.8584	44.3284	23.4561	42.388	50.8049	43.8693	32.9595	6.32841	56.9084	74.8479	35.8806	38.3034	175.966	134.455	85.718	77.2041	107.157	59.887	57.1027	20.4813	-0.746259	0.123342	0.486017	0.378697	0.964275	0.0400309	-0.199622	0.719388
inaA.5UTR	2349473	2349499	-	26	50	19	38	5	40	10	34	12	15	6	35	13	138	86	75	73	46	56	11	36	38.3712	36.6191	18.9645	4.6074	38.3433	19.0736	26.6815	25.3136	27.5363	14.9696	25.1164	14.6454	73.5859	69.2404	24.2598	17.7789	67.5233	39.9247	24.1588	46.083	0.47347	0.352462	0.277703	0.655263	0.496645	0.358024	-0.100248	0.872583
inaA.yfaH.IGR	2349473	2349586	+	113	2	0	0	1	1	2	0	0	0	2	0	0	5	9	3	11	0	2	0	0	1.53485	0	0	0.921479	0.958584	3.81472	0	0	0	4.98986	0	0	2.66616	7.24609	0.970392	2.67901	0	1.42588	0	0	-0.219837	NA	0	NA	0.272977	NA	-0.0519624	NA
yfaH.inaA.IGR	2349500	2349686	-	186	92	48	45	26	144	50	11	0	52	30	29	15	128	121	81	193	107	169	8	17	70.6031	92.5115	22.458	23.9585	138.036	95.368	8.63226	0	95.4593	74.8479	20.8107	16.8986	68.2536	97.4196	26.2006	47.0044	157.065	120.487	17.5701	21.7614	-0.60478	0.192046	1.15486	0.0334929	0.51333	0.258782	0.435452	0.399519
yfaH.EST5UTR	2349587	2349686	+	99	2	0	2	0	1	4	0	0	0	2	0	0	4	6	6	11	3	2	0	5	1.53485	0	0.998131	0	0.958584	7.62944	0	0	0	4.98986	0	0	2.13293	4.83073	1.94078	2.67901	4.4037	1.42588	0	6.40041	0.0787784	NA	0.620368	NA	0.339903	NA	0.077239	NA
yfaH.AS	2349687	2349834	-	147	177	70	75	84	292	68	35	20	74	83	28	17	207	206	150	388	157	254	3	20	135.834	134.913	37.4299	77.4042	279.906	129.701	27.4663	42.1894	135.846	207.079	20.0931	19.1517	110.379	165.855	48.5196	94.4959	230.46	181.087	6.58878	25.6016	-1.51977	0.00175259	-0.615931	0.240671	0.247471	0.65209	-0.56826	0.264122
yfaH	2349687	2349893	+	206	4	0	8	5	2	0	3	1	0	2	7	0	28	15	14	14	6	19	4	6	3.0697	0	3.99253	4.6074	1.91717	0	2.35425	2.10947	0	4.98986	5.02328	0	14.9305	12.0768	4.5285	3.40964	8.80739	13.5459	8.78503	7.68049	0.340021	0.555553	0.595096	0.348193	-0.0406545	0.958381	0.262511	NA
glpQ.EST3UTR	2349835	2349934	-	99	503	162	234	189	703	333	242	54	288	205	128	80	355	276	269	548	274	552	27	83	386.015	312.226	116.781	174.16	673.884	635.151	189.91	113.911	528.698	511.46	91.8542	90.1256	189.297	222.213	87.0118	133.463	402.204	393.543	59.299	106.247	-0.300231	0.42322	-0.730757	0.034899	-0.338145	0.348667	-0.282053	0.533882
yfaH.EST3UTR	2349894	2349993	+	99	23	2	34	22	11	14	26	23	10	9	30	10	26	39	41	62	4	10	7	17	17.6508	3.85465	16.9682	20.2725	10.5444	26.7031	20.4035	48.5178	18.3576	22.4544	21.5283	11.2657	13.864	31.3997	13.262	15.0999	5.87159	7.12941	15.3738	21.7614	0.202738	0.739241	-0.435547	0.472396	-0.223262	0.733058	-0.122759	NA
glpQ	2349935	2351011	-	1076	7150	3656	10017	6771	12153	6442	6423	2527	5531	3635	6072	3605	7626	5830	6958	16329	6577	13670	1337	2125	5487.09	7046.29	4999.14	6239.33	11649.7	12287.2	5040.46	5330.63	10153.6	9069.07	4357.33	4061.29	4066.42	4693.85	2250.66	3976.86	9654.37	9745.9	2936.4	2720.18	-0.120651	0.711889	-0.80232	0.000821602	-0.788683	0.000927519	-0.0151363	0.976771
glpQ.AS	2349994	2351011	+	1017	88	45	206	132	34	45	95	37	34	10	116	97	137	50	267	387	14	77	30	69	67.5334	86.7295	102.808	121.635	32.5918	85.8312	74.5513	78.0504	62.4157	24.9493	83.2429	109.277	73.0527	40.256	86.3649	94.2523	20.5506	54.8964	65.8878	88.3257	-0.141223	0.797139	0.0186036	0.982251	-0.228792	0.680163	0.139936	0.808263
glpQ.glpT.TU	2351012	2351015	-	3	347	133	478	307	452	194	269	98	239	147	290	121	294	318	324	719	277	636	49	78	266.296	256.334	238.553	282.894	433.28	370.028	211.098	206.728	438.746	366.755	208.107	136.315	156.77	256.028	104.802	175.11	406.608	453.43	107.617	99.8464	-0.351764	0.329543	-0.865261	0.00865966	-0.789009	0.00961509	-0.0683572	0.897101
glpQ.glpT.TU_AS	2351012	2351015	+	3	0	0	0	2	0	0	0	0	0	0	0	0	0	0	0	0	0	0	0	0	0	0	0	1.84296	0	0	0	0	0	0	0	0	0	0	0	0	0	0	0	0	0	NA	0	NA	-0.115647	NA	0.0257664	NA
glpT	2351016	2352374	-	1358	7259	3217	10915	6333	10764	5046	6759	2245	5118	3327	6334	4064	14652	10647	14629	28443	12392	20648	2846	4643	5570.74	6200.2	5447.3	5835.73	10318.2	9624.54	5304.13	4735.76	9395.4	8300.63	4545.35	4578.38	7812.91	8572.12	4731.96	6927.18	18190.2	14720.8	6250.55	5943.42	0.058137	0.845271	0.261792	0.29009	0.0448884	0.884064	0.167275	0.624792
glpT.AS	2351016	2352374	+	1358	18	30	70	21	35	30	16	4	23	19	16	27	24	26	32	58	7	38	3	10	13.8136	57.8197	34.9346	19.3511	33.5504	57.2208	12.556	8.43788	42.2224	47.4036	11.4818	30.4174	12.7976	20.9331	10.3508	14.1257	10.2753	27.0918	6.58878	12.8008	-0.131399	0.840334	-0.0501465	0.950956	-0.692687	0.21171	0.2745	NA
glpT.5UTR	2352375	2352451	-	76	840	370	475	354	1237	540	429	118	547	425	340	245	2392	1876	2204	4173	3072	4817	577	1218	644.637	713.11	237.056	326.204	1185.77	1029.97	336.658	248.917	1004.16	1060.34	243.988	276.01	1275.49	1510.41	712.915	1016.32	4509.38	3434.24	1267.24	1559.14	0.636231	0.0128648	2.19397	9.25586e-19	1.52828	1.25871e-10	0.454767	0.219112
glpT.glpA.IGR	2352375	2352582	+	207	27	4	30	10	19	14	25	6	9	11	11	13	43	21	42	87	12	21	15	25	20.7205	7.70929	14.972	9.21479	18.2131	26.7031	19.6188	12.6568	16.5218	27.4442	7.89372	14.6454	22.9289	16.9075	13.5855	21.1885	17.6148	14.9718	32.9439	32.0021	0.540143	0.292838	0.564857	0.311511	0.318569	0.592679	0.147989	NA
glpA.glpT.IGR	2352452	2352646	-	194	144	80	78	48	211	102	70	17	84	64	34	38	379	301	333	749	447	859	94	200	110.509	154.186	38.9271	44.231	202.261	194.551	54.9326	35.861	154.203	159.675	24.3988	42.8097	202.095	242.341	107.714	182.416	656.151	612.416	206.448	256.016	0.561846	0.0904223	2.16001	8.5492e-10	1.63845	2.24134e-07	0.271175	0.563461
glpA.5UTR	2352583	2352646	+	63	2305	846	1364	763	2385	1409	745	407	1453	1016	800	718	1573	1361	1534	2458	2014	2669	448	681	1768.91	1630.52	680.726	703.089	2286.22	2687.47	584.639	858.554	2667.35	2534.85	574.089	808.878	838.773	1095.77	496.194	598.636	2956.35	1902.84	983.924	871.736	0.674039	0.0127199	0.328648	0.30948	-0.305511	0.325695	0.509181	0.178942
glpA.AS	2352647	2354264	-	1617	8	29	35	56	6	12	8	32	2	10	27	31	3	17	21	72	2	42	4	44	6.1394	55.8924	17.4673	51.6028	5.7515	22.8883	6.27801	67.503	3.67151	24.9493	19.3755	34.9237	1.59969	13.6871	6.79274	17.5353	2.9358	29.9435	8.78503	56.3236	0.448293	0.418659	-0.0415219	0.960073	-0.543508	0.374562	0.189617	NA
glpA	2352647	2354275	+	1628	32055	14529	19029	13121	41983	22881	8471	4240	23784	16614	10913	7774	34290	27503	29041	49448	35173	62714	4059	7699	24599.8	28002.1	9496.72	12090.7	40244.2	43642.3	6647.63	8944.15	43661.6	41450.7	7831.29	8757.96	18284.5	22143.2	9393.72	12042.9	51630.4	44711.4	8914.61	9855.35	-0.171336	0.522502	0.249663	0.349063	-0.00928221	0.978705	0.19786	0.571286
glpB	2354265	2355524	+	1259	8240	5111	5619	4223	17722	10668	2710	1071	10775	7730	2846	1898	8921	10317	7668	15357	12652	27608	602	1375	6323.58	9850.55	2804.25	3891.41	16988	20347.7	2126.68	2259.24	19780.3	19285.8	2042.32	2138.23	4756.96	8306.43	2480.32	3740.14	18571.9	19682.9	1322.15	1760.11	-0.897198	0.00212629	-0.441385	0.182741	-0.0934429	0.823893	-0.24725	0.564417
glpB.AS	2354265	2355524	-	1259	6	8	14	16	0	10	19	10	2	8	11	12	5	17	29	31	0	8	2	32	4.60455	15.4186	6.98692	14.7437	0	19.0736	14.9103	21.0947	3.67151	19.9594	7.89372	13.5188	2.66616	13.6871	9.38046	7.54993	0	5.70353	4.39252	40.9626	0.439181	0.42662	0.116587	0.878672	-0.115344	0.872711	0.0939117	NA
glpC	2355521	2356711	+	1190	3802	2620	2828	2069	12584	8625	1516	554	7953	5155	1275	873	5473	6867	3746	7134	9758	25207	468	706	2917.75	5049.59	1411.36	1906.54	12062.8	16451	1189.68	1168.65	14599.8	12861.4	914.954	983.496	2918.38	5528.77	1211.7	1737.46	14323.8	17971.1	1027.85	903.738	-0.507369	0.124858	-0.245539	0.550397	-0.146925	0.728471	-0.0676701	0.8971
glpC.AS	2355525	2356711	-	1186	16	11	48	45	21	6	61	61	2	1	56	47	44	35	111	136	2	21	17	29	12.2788	21.2006	23.9552	41.4666	20.1303	11.4442	47.8698	128.678	3.67151	2.49493	40.1862	52.9488	23.4622	28.1792	35.9045	33.1223	2.9358	14.9718	37.3364	37.1224	0.0622961	0.923357	-0.780935	0.130048	0.0602161	0.930195	-0.503688	0.326391
glpC.3UTR	2356712	2356752	+	40	146	146	80	55	830	444	39	19	485	251	48	27	232	385	169	459	332	1776	14	22	112.044	281.389	39.9253	50.6813	795.624	846.868	30.6053	40.0799	890.342	626.227	34.4453	30.4174	123.71	309.972	54.6654	111.788	487.342	1266.18	30.7476	28.1618	-1.08569	0.0217995	-0.154899	0.812996	0.652089	0.165051	-0.484181	0.344498
yfaD.glpC.IGR	2356712	2356903	-	191	4	7	48	17	4	6	34	30	8	1	44	14	30	13	53	53	4	15	13	12	3.0697	13.4913	23.9552	15.6651	3.83433	11.4442	26.6815	63.2841	14.686	2.49493	31.5749	15.772	15.9969	10.4666	17.1436	12.9079	5.87159	10.6941	28.5514	15.361	0.246989	0.682286	-0.529903	0.373158	-0.224606	0.735375	-0.161559	NA
glpC.yfaD.IGR	2356753	2356803	+	50	100	103	56	55	640	288	27	15	370	184	23	14	169	286	95	338	230	1362	16	19	76.7425	198.514	27.9477	50.6813	613.493	549.32	21.1883	31.642	679.23	459.067	16.5051	15.772	90.1161	230.265	30.7291	82.3186	337.617	971.025	35.1401	24.3216	-0.590664	0.241031	0.111091	0.877631	0.368234	0.507288	-0.122726	0.8395
yfaD.EST5UTR	2356804	2356903	+	99	35	65	14	28	224	120	1	0	138	90	3	3	87	134	40	115	197	524	6	11	26.8599	125.276	6.98692	25.8014	214.723	228.883	0.784751	0	253.334	224.544	2.15283	3.37971	46.3911	107.886	12.9386	28.0078	289.176	373.581	13.1776	14.0809	-0.307514	0.588547	2.26404	0.00959311	0.23452	0.710588	0.761898	0.0587465
yfaD	2356904	2357803	+	899	145	94	249	163	391	216	137	72	181	146	175	167	219	276	214	347	183	569	59	62	111.277	181.168	124.267	150.201	374.806	411.99	107.511	151.882	332.272	364.26	125.582	188.137	116.778	222.213	69.2213	84.5105	268.625	405.663	129.579	79.3651	0.315762	0.445068	-0.246541	0.619779	-0.695892	0.0594136	0.273861	0.57556
yfaD.AS	2356904	2357803	-	899	30	16	52	35	22	10	23	16	20	20	48	9	27	26	41	77	24	28	12	22	23.0227	30.8372	25.9514	32.2518	21.0888	19.0736	18.0493	33.7515	36.7151	49.8986	34.4453	10.1391	14.3972	20.9331	13.262	18.753	35.2296	19.9623	26.3551	28.1618	0.460104	0.372841	0.0827634	0.911252	-0.577822	0.264551	0.361864	0.490798
ypaA_pg.yfaD.IGR	2357804	2357815	-	11	0	0	1	0	0	0	0	3	1	0	1	0	0	4	0	0	0	0	0	0	0	0	0.499066	0	0	0	0	6.32841	1.83576	0	0.717611	0	0	3.22048	0	0	0	0	0	0	0	NA	-0.119446	NA	-0.0878318	NA	-0.00541008	NA
yfaD.EST3UTR	2357804	2357903	+	99	47	19	153	61	47	24	111	56	19	25	131	86	80	19	110	160	17	45	21	47	36.069	36.6191	76.3571	56.2102	45.0534	45.7767	87.1074	118.13	34.8794	62.3732	94.0071	96.8851	42.6585	15.2973	35.581	38.9674	24.9543	32.0823	46.1214	60.1639	0.366425	0.421436	-0.683112	0.124131	-0.65937	0.119931	-0.0361621	0.956241
ypaA_pg	2357816	2358001	+	185	115	42	267	123	68	52	226	73	47	38	260	168	137	38	237	352	46	68	43	103	88.2539	80.9476	133.251	113.342	65.1837	99.1828	177.354	153.991	86.2805	94.8073	186.579	189.264	73.0527	30.5946	76.661	85.7282	67.5233	48.48	94.4391	131.848	0.376683	0.340468	-0.43433	0.303325	-0.506841	0.185759	0.0318333	0.958802
ypaA_pg.AS	2357816	2358001	-	185	12	0	11	7	10	0	9	3	3	0	7	4	10	6	18	11	0	1	0	6	9.2091	0	5.48972	6.45035	9.58584	0	7.06276	6.32841	5.50727	0	5.02328	4.50628	5.33231	4.83073	5.82235	2.67901	0	0.712941	0	7.68049	-0.00461351	NA	-0.173496	0.805078	-0.143108	0.837102	-0.0196839	NA
yfaU.EST3UTR	2357942	2358041	-	99	15	1	25	16	15	6	23	9	3	0	12	7	21	5	36	69	1	6	3	8	11.5114	1.92732	12.4766	14.7437	14.3788	11.4442	18.0493	18.9852	5.50727	0	8.61133	7.88599	11.1979	4.0256	11.6447	16.8047	1.4679	4.27765	6.58878	10.2407	-0.310119	0.601579	-0.495514	0.424079	0.0372	0.960509	-0.272483	NA
ypaA_pg.yfaU.IGR	2358002	2358041	+	39	99	49	190	100	59	39	169	38	30	19	144	115	77	31	163	271	13	24	23	65	75.9751	94.4388	94.8225	92.1479	56.5564	74.3871	132.623	80.1598	55.0727	47.4036	103.336	129.556	41.0588	24.9587	52.7246	66.001	19.0827	17.1106	50.5139	83.2054	0.144528	0.76136	-0.5253	0.217083	-0.542156	0.163535	-0.00892854	0.988973
yfaU	2358042	2358845	-	803	90	51	197	117	61	29	163	58	57	28	178	73	129	111	350	405	55	34	34	73	69.0682	98.2935	98.316	107.813	58.4736	55.3135	127.914	122.349	104.638	69.858	127.735	82.2396	68.7868	89.3684	113.212	98.6362	80.7344	24.24	74.6728	93.446	-0.226658	0.634926	-0.421516	0.378487	0.0318102	0.958046	-0.293738	0.565782
yfaU.AS	2358042	2358845	+	803	32	35	107	47	37	16	86	19	6	6	67	63	80	55	165	164	21	48	33	70	24.5576	67.4563	53.4	43.3095	35.4676	30.5178	67.4886	40.0799	11.0145	14.9696	48.0799	70.9739	42.6585	44.2816	53.3716	39.9416	30.8259	34.2212	72.4765	89.6058	0.574794	0.194712	0.398145	0.437148	-0.0449866	0.942074	0.278042	0.595451
yfaU.yfaV.TU	2358846	2358862	-	16	1	1	2	6	2	3	7	3	4	0	2	2	6	7	14	18	0	0	2	2	0.767425	1.92732	0.998131	5.52887	1.91717	5.72208	5.49326	6.32841	7.34302	0	1.43522	2.25314	3.19939	5.63585	4.5285	4.38383	0	0	4.39252	2.56016	-0.0970857	NA	-0.209315	0.762679	0.161224	NA	-0.141854	NA
yfaU.yfaV.TU_AS	2358846	2358862	+	16	2	0	0	1	0	4	0	0	0	0	0	0	0	0	1	1	0	0	0	0	1.53485	0	0	0.921479	0	7.62944	0	0	0	0	0	0	0	0	0.323464	0.243546	0	0	0	0	0.00248456	NA	0	NA	-0.0202258	NA	0.00671855	NA
yfaV	2358863	2360152	-	1289	18	15	106	49	36	4	81	19	32	4	110	14	53	66	206	196	24	42	24	32	13.8136	28.9098	52.901	45.1525	34.509	7.62944	63.5648	40.0799	58.7442	9.97971	78.9372	15.772	28.2613	53.138	66.6336	47.735	35.2296	29.9435	52.7102	40.9626	-0.146594	0.817642	-0.0874638	0.909497	0.124695	0.857957	-0.107986	0.858306
yfaV.AS	2358863	2360152	+	1289	13	2	29	9	1	10	12	0	0	0	18	5	21	5	19	35	4	10	7	1	9.97652	3.85465	14.4729	8.29331	0.958584	19.0736	9.41701	0	0	0	12.917	5.63285	11.1979	4.0256	6.14582	8.52411	5.87159	7.12941	15.3738	1.28008	0.0276668	0.970785	0.160028	0.823956	-0.212774	0.754282	0.144843	NA
yfaV.yfaW.TU	2360153	2360208	-	55	0	0	4	0	3	0	10	0	2	10	5	0	1	0	1	6	3	3	2	0	0	0	1.99626	0	2.87575	0	7.84751	0	3.67151	24.9493	3.58806	0	0.533231	0	0.323464	1.46128	4.4037	2.13882	4.39252	0	0.148106	NA	-0.176214	0.787306	-0.042413	NA	-0.0406228	NA
yfaV.yfaW.TU_AS	2360153	2360208	+	55	1	0	1	0	1	0	0	0	0	0	0	0	0	1	4	5	0	5	0	1	0.767425	0	0.499066	0	0.958584	0	0	0	0	0	0	0	0	0.805121	1.29386	1.21773	0	3.5647	0	1.28008	-0.027082	NA	0.096218	NA	0.118578	NA	-0.00355598	NA
yfaW	2360209	2361426	-	1217	11	5	23	9	35	44	66	14	51	25	73	38	42	27	40	50	19	12	7	9	8.44167	9.63662	11.4785	8.29331	33.5504	83.9239	51.7936	29.5326	93.6236	62.3732	52.3856	42.8097	22.3957	21.7383	12.9386	12.1773	27.8901	8.55529	15.3738	11.5207	0.0385959	0.955919	-1.06763	0.0465117	0.203404	0.748171	-0.770315	0.127072
yfaW.AS	2360209	2361426	+	1217	22	0	13	12	21	3	20	14	10	4	21	16	12	6	25	20	18	6	7	4	16.8833	0	6.48785	11.0577	20.1303	5.72208	15.695	29.5326	18.3576	9.97971	15.0698	18.0251	6.39878	4.83073	8.0866	4.87092	26.4222	4.27765	15.3738	5.12033	0.21893	0.725088	-0.465829	0.462765	-0.179026	0.799613	-0.133733	NA
yfaW.yfaX.TU	2361427	2361428	-	1	0	0	1	0	3	8	3	0	1	2	2	0	3	3	2	1	0	0	0	0	0	0	0.499066	0	2.87575	15.2589	2.35425	0	1.83576	4.98986	1.43522	0	1.59969	2.41536	0.646928	0.243546	0	0	0	0	-0.0494976	NA	-0.28145	NA	0.0603221	NA	-0.093097	NA
yfaW.yfaX.TU_AS	2361427	2361428	+	1	1	0	1	5	3	1	1	0	1	2	0	3	2	1	2	5	0	1	3	0	0.767425	0	0.499066	4.6074	2.87575	1.90736	0.784751	0	1.83576	4.98986	0	3.37971	1.06646	0.805121	0.646928	1.21773	0	0.712941	6.58878	0	0.246596	NA	0.374973	NA	-0.263146	NA	0.188472	NA
yfaX	2361429	2362211	-	782	18	32	32	14	44	33	25	3	18	16	24	20	46	42	90	98	32	52	16	9	13.8136	61.6743	15.9701	12.9007	42.1777	62.9429	19.6188	6.32841	33.0436	39.9189	17.2227	22.5314	24.5286	33.8151	29.1118	23.8675	46.9728	37.0729	35.1401	11.5207	-0.128255	0.837893	0.354249	0.573329	0.535654	0.335595	-0.0581801	0.927512
yfaX.AS	2361429	2362211	+	782	20	10	40	30	15	21	20	12	14	6	31	22	40	15	40	76	19	25	20	25	15.3485	19.2732	19.9626	27.6444	14.3788	40.0546	15.695	25.3136	25.7006	14.9696	22.2459	24.7846	21.3293	12.0768	12.9386	18.5095	27.8901	17.8235	43.9252	32.0021	0.813206	0.10231	0.566311	0.30213	-0.386519	0.489511	0.590335	NA
yfaX.EST5UTR	2362212	2362311	-	99	13	18	16	14	18	21	10	0	6	9	19	6	63	26	114	161	20	93	9	14	9.97652	34.6918	7.98505	12.9007	17.2545	40.0546	7.84751	0	11.0145	22.4544	13.6346	6.75942	33.5936	20.9331	36.8749	39.2109	29.358	66.3035	19.7663	17.9212	-0.52746	0.336005	0.997588	0.100304	1.18606	0.0322511	0.0076783	NA
yfaX.yfaY.IGR	2362212	2362430	+	218	8	0	7	8	1	0	2	0	6	0	4	16	0	0	6	14	0	11	1	6	6.1394	0	3.49346	7.37183	0.958584	0	1.5695	0	11.0145	0	2.87044	18.0251	0	0	1.94078	3.40964	0	7.84235	2.19626	7.68049	0.165478	NA	0.448718	0.456443	-0.228322	0.717964	0.216903	NA
yfaY.yfaX.IGR	2362312	2362330	-	18	8	2	8	13	6	3	5	0	2	3	4	6	17	11	63	88	7	62	5	8	6.1394	3.85465	3.99253	11.9792	5.7515	5.72208	3.92375	0	3.67151	7.48479	2.87044	6.75942	9.06493	8.85633	20.3782	21.4321	10.2753	44.2023	10.9813	10.2407	-0.414898	0.470633	0.832876	0.189213	0.728071	0.215298	0.109785	NA
yfaY.EST3UTR	2362331	2362430	-	99	157	89	273	240	219	95	270	99	149	130	268	233	246	196	755	1260	67	268	70	121	120.486	171.532	136.245	221.155	209.93	181.199	211.883	208.837	273.528	324.341	192.32	262.491	131.175	157.804	244.215	306.868	98.3492	191.068	153.738	154.89	-0.694008	0.0428665	-0.368642	0.364692	0.545397	0.118231	-0.729656	0.0986698
yfaY	2362431	2363633	-	1202	1532	514	3238	1677	1479	663	2428	824	966	660	2923	1619	3619	2498	8061	9663	1034	2176	853	1373	1175.69	990.644	1615.97	1545.32	1417.75	1264.58	1905.38	1738.2	1773.34	1646.65	2097.58	1823.92	1929.76	2011.19	2607.44	2353.39	1517.81	1551.36	1873.41	1757.55	-0.425708	0.012554	-0.00789137	0.981927	0.62744	6.92853e-05	-0.579155	0.0167506
yfaY.AS	2362431	2363633	+	1202	26	2	26	28	5	2	18	6	7	0	12	5	4	11	33	36	9	12	6	11	19.953	3.85465	12.9757	25.8014	4.79292	3.81472	14.1255	12.6568	12.8503	0	8.61133	5.63285	2.13293	8.85633	10.6743	8.76766	13.2111	8.55529	13.1776	14.0809	0.199895	0.750871	0.00822309	0.994686	-0.48189	0.430898	0.210601	NA
yfaY.5UTR	2363634	2363655	-	21	59	20	76	30	52	34	49	18	29	17	69	15	223	132	442	525	64	136	45	90	45.2781	38.5465	37.929	27.6444	49.8463	64.8503	38.4528	37.9704	53.2369	42.4138	49.5152	16.8986	118.911	106.276	142.971	127.862	93.9455	96.96	98.8316	115.207	-0.247278	0.566236	1.21159	0.00217544	1.79342	1.08583e-06	-0.268815	0.593097
yfaY.yfaZ.IGR	2363634	2363732	+	98	0	1	1	1	2	0	0	0	0	0	4	0	0	3	0	2	0	0	2	0	0	1.92732	0.499066	0.921479	1.91717	0	0	0	0	0	2.87044	0	0	2.41536	0	0.487092	0	0	4.39252	0	0.138897	NA	0.206527	NA	-0.0970244	NA	0.0690188	NA
yfaZ.EST3UTR	2363656	2363732	-	76	91	17	76	44	71	39	32	14	45	43	63	23	139	49	112	115	33	45	10	24	69.8357	32.7645	37.929	40.5451	68.0594	74.3871	25.112	29.5326	82.609	107.282	45.2095	25.9111	74.1192	39.4509	36.228	28.0078	48.4407	32.0823	21.9626	30.722	-0.163791	0.764053	-0.00343272	0.998244	-0.216398	0.692135	0.11445	0.850007
yfaZ	2363733	2364275	-	542	352	99	415	213	236	132	310	70	151	147	374	189	615	273	426	484	127	237	100	86	270.134	190.805	207.112	196.275	226.226	251.772	243.273	147.663	277.199	366.755	268.387	212.922	327.937	219.798	137.796	117.876	186.423	168.967	219.626	110.087	0.267898	0.496574	-0.237098	0.608005	-0.564512	0.110353	0.203193	0.670533
yfaZ.AS	2363733	2364275	+	542	12	2	4	0	2	2	2	0	2	0	12	0	13	4	6	2	4	1	6	8	9.2091	3.85465	1.99626	0	1.91717	3.81472	1.5695	0	3.67151	0	8.61133	0	6.93201	3.22048	1.94078	0.487092	5.87159	0.712941	13.1776	10.2407	0.836501	NA	0.938735	0.149492	0.0216625	0.976891	0.258745	NA
yfaZ.EST5UTR	2364276	2364375	-	99	20	25	14	10	22	14	13	8	9	9	13	14	101	78	46	108	11	35	13	3	15.3485	48.1831	6.98692	9.21479	21.0888	26.7031	10.2018	16.8758	16.5218	22.4544	9.32894	15.772	53.8564	62.7994	14.8793	26.303	16.1469	24.9529	28.5514	3.84025	-0.225699	0.709665	0.100698	0.89463	0.807177	0.145156	-0.315036	NA
yfaZ.nudI.IGR	2364276	2364453	+	177	1	0	0	0	5	2	0	0	0	1	0	0	5	2	13	2	9	2	1	4	0.767425	0	0	0	4.79292	3.81472	0	0	0	2.49493	0	0	2.66616	1.61024	4.20503	0.487092	13.2111	1.42588	2.19626	5.12033	0.102927	NA	0.677109	NA	0.754476	NA	-0.00994056	NA
nudI.yfaZ.IGR	2364376	2364553	-	177	8	0	10	6	10	0	10	2	0	0	8	0	32	40	59	165	4	16	6	12	6.1394	0	4.99066	5.52887	9.58584	0	7.84751	4.21894	0	0	5.74089	0	17.0634	32.2048	19.0844	40.1851	5.87159	11.4071	13.1776	15.361	-0.378655	0.51296	0.425231	0.50993	1.19741	0.0574597	-0.209623	NA
nudI.EST5UTR	2364454	2364553	+	99	5	3	22	14	5	1	10	8	3	5	8	9	30	19	145	183	18	10	17	13	3.83712	5.78197	10.9794	12.9007	4.79292	1.90736	7.84751	16.8758	5.50727	12.4746	5.74089	10.1391	15.9969	15.2973	46.9023	44.5689	26.4222	7.12941	37.3364	16.6411	-0.415613	0.453365	0.616511	0.292785	1.25284	0.0227059	-0.206049	NA
nudI.AS	2364554	2364917	-	363	2	0	9	3	6	2	10	1	0	0	4	0	43	20	22	105	8	11	2	7	1.53485	0	4.49159	2.76444	5.7515	3.81472	7.84751	2.10947	0	0	2.87044	0	22.9289	16.1024	7.11621	25.5723	11.7432	7.84235	4.39252	8.96058	-0.434807	0.442726	0.109614	0.886581	0.955077	0.118257	-0.280395	NA
nudI	2364554	2364979	+	425	213	86	679	324	88	59	312	117	27	52	361	239	1082	666	3673	4925	271	528	560	787	163.461	165.75	338.866	298.559	84.3554	112.534	244.842	246.808	49.5654	129.736	259.058	269.25	576.956	536.211	1188.08	1199.46	397.801	376.433	1229.9	1007.42	-0.0828076	0.811774	2.11776	6.81766e-18	1.81362	5.18929e-15	0.183704	0.646005
ais.EST3UTR	2364918	2365017	-	99	1	0	4	4	5	1	9	0	0	0	4	0	4	6	18	29	0	2	0	2	0.767425	0	1.99626	3.68592	4.79292	1.90736	7.06276	0	0	0	2.87044	0	2.13293	4.83073	5.82235	7.06284	0	1.42588	0	2.56016	-0.341867	NA	-0.264216	0.678359	0.27865	NA	-0.173329	NA
nudI.EST3UTR	2364980	2365079	+	99	80	27	198	75	26	23	83	28	7	13	96	39	258	106	869	1280	59	155	101	156	61.394	52.0377	98.815	69.1109	24.9232	43.8693	65.1343	59.0651	12.8503	32.4341	68.8907	43.9362	137.574	85.3428	281.09	311.739	86.606	110.506	221.822	199.693	-0.383948	0.319451	1.51909	3.72115e-05	1.60598	2.30023e-06	-0.0297833	0.961406
ais	2365018	2365620	-	602	6	0	40	0	7	4	14	2	0	1	6	11	8	19	72	86	0	2	9	23	4.60455	0	19.9626	0	6.71008	7.62944	10.9865	4.21894	0	2.49493	4.30567	12.3923	4.26585	15.2973	23.2894	20.945	0	1.42588	19.7663	29.4419	0.0501929	0.943563	0.569592	0.367501	0.402107	0.525649	0.0731625	NA
ais.AS	2365080	2365620	+	540	3	0	18	14	0	6	12	0	3	2	2	4	16	8	62	101	0	16	5	8	2.30227	0	8.98318	12.9007	0	11.4442	9.41701	0	5.50727	4.98986	1.43522	4.50628	8.5317	6.44097	20.0548	24.5982	0	11.4071	10.9813	10.2407	-0.307228	0.589465	0.29013	0.666173	0.351448	0.583974	-0.0047672	NA
ais.EST5UTR	2365621	2365720	-	99	0	0	2	0	0	0	0	0	0	1	0	7	3	2	11	12	0	0	8	4	0	0	0.998131	0	0	0	0	0	0	2.49493	0	7.88599	1.59969	1.61024	3.5581	2.92255	0	0	17.5701	5.12033	0.217781	NA	0.899459	NA	0.360548	NA	0.107339	NA
ais.arnB.IGR	2365621	2365809	+	188	1	4	3	5	0	0	0	0	0	0	0	0	8	4	20	44	9	6	0	0	0.767425	7.70929	1.4972	4.6074	0	0	0	0	0	0	0	0	4.26585	3.22048	6.46928	10.716	13.2111	4.27765	0	0	-0.6626	NA	0	1	0.330316	NA	-0.0521272	NA
arnB.ais.IGR	2365721	2365909	-	188	0	0	0	0	0	0	0	0	0	0	1	4	1	0	0	5	0	0	1	6	0	0	0	0	0	0	0	0	0	0	0.717611	4.50628	0.533231	0	0	1.21773	0	0	2.19626	7.68049	0.11367	NA	0.241668	NA	0.12063	NA	0.0246098	NA
arnB.EST5UTR	2365810	2365909	+	99	13	1	17	25	3	0	10	1	0	2	4	12	28	14	36	58	3	4	0	0	9.97652	1.92732	8.48412	23.037	2.87575	0	7.84751	2.10947	0	4.98986	2.87044	13.5188	14.9305	11.2717	11.6447	14.1257	4.4037	2.85176	0	0	-1.28561	0.0133503	-1.19856	0.0823745	-0.10545	0.88545	-0.388824	NA
arnB	2365910	2367067	+	1157	46	37	252	143	16	0	89	45	8	8	72	66	290	162	665	810	25	32	41	75	35.3015	71.311	125.765	131.772	15.3373	0	69.8428	94.9261	14.686	19.9594	51.668	74.3537	154.637	130.43	215.104	197.272	36.6975	22.8141	90.0466	96.0062	-0.912791	0.0214341	0.1487	0.795132	0.549915	0.180641	-0.235695	0.646605
arnB.AS	2365910	2367067	-	1157	37	18	37	41	10	0	30	10	8	2	41	5	18	26	70	81	8	27	13	22	28.3947	34.6918	18.4654	37.7806	9.58584	0	23.5425	21.0947	14.686	4.98986	29.4221	5.63285	9.59816	20.9331	22.6425	19.7272	11.7432	19.2494	28.5514	28.1618	0.203506	0.740096	0.166201	0.814864	-0.219217	0.741254	0.194621	NA
arnB.arnC.TU	2367068	2367070	+	2	0	1	5	4	0	0	1	0	0	0	2	0	11	3	28	40	1	0	1	2	0	1.92732	2.49533	3.68592	0	0	0.784751	0	0	0	1.43522	0	5.86554	2.41536	9.05699	9.74184	1.4679	0	2.19626	2.56016	-0.330296	NA	0.329859	NA	0.368257	NA	0.0229363	NA
arnB.arnC.TU_AS	2367068	2367070	-	2	1	0	1	1	0	0	0	0	0	0	0	0	0	0	2	3	0	0	1	0	0.767425	0	0.499066	0.921479	0	0	0	0	0	0	0	0	0	0	0.646928	0.730638	0	0	2.19626	0	0.0110606	NA	0.0598756	NA	-0.00108293	NA	0.0127762	NA
arnC.AS	2367071	2368038	-	967	25	14	42	24	26	18	16	20	24	26	27	12	40	10	42	60	28	81	15	25	19.1856	26.9825	20.9608	22.1155	24.9232	34.3325	12.556	42.1894	44.0581	64.8681	19.3755	13.5188	21.3293	8.05121	13.5855	14.6128	41.1012	57.7482	32.9439	32.0021	0.769501	0.123898	0.213299	0.742141	-0.40417	0.466045	0.350664	0.505615
arnC	2367071	2368039	+	968	33	9	141	113	15	0	49	10	1	4	35	19	146	112	491	604	17	9	32	23	25.325	17.3459	70.3683	104.127	14.3788	0	38.4528	21.0947	1.83576	9.97971	25.1164	21.4048	77.8518	90.1735	158.821	147.102	24.9543	6.41647	70.2803	29.4419	-1.10079	0.0295922	0.39624	0.501608	0.539422	0.310524	-0.0469796	0.942766
arnA.AS	2368039	2370017	-	1978	70	46	208	80	64	52	90	70	20	24	171	65	103	42	159	182	38	127	66	69	53.7197	88.6569	103.806	73.7183	61.3493	99.1828	70.6276	147.663	36.7151	59.8783	122.712	73.2271	54.9228	33.8151	51.4308	44.3254	55.7801	90.5435	144.953	88.3257	0.96543	0.0265846	0.080007	0.903517	-0.684718	0.123682	0.488865	0.331885
arnA	2368039	2370021	+	1982	484	239	1154	732	244	163	565	171	133	105	612	324	934	632	2124	3095	172	329	154	202	371.434	460.63	575.922	674.523	233.894	310.9	443.384	360.719	244.156	261.968	439.178	365.009	498.038	508.836	687.038	753.775	252.479	234.558	338.224	258.577	-1.20817	1.21154e-07	-0.410805	0.13395	0.192011	0.504977	-0.501855	0.141932
arnD	2370018	2370908	+	890	178	78	434	222	127	29	283	68	42	18	273	198	338	269	681	686	73	119	59	84	136.602	150.331	216.595	204.568	121.74	55.3135	222.085	143.444	77.1017	44.9087	195.908	223.061	180.232	216.578	220.279	167.073	107.157	84.84	129.579	107.527	-0.576402	0.109341	-0.533767	0.165538	-0.104046	0.824646	-0.300007	0.519474
arnD.AS	2370018	2370908	-	890	16	8	17	16	6	4	10	8	17	9	13	23	18	2	21	18	8	11	2	6	12.2788	15.4186	8.48412	14.7437	5.7515	7.62944	7.84751	16.8758	31.2079	22.4544	9.32894	25.9111	9.59816	1.61024	6.79274	4.38383	11.7432	7.84235	4.39252	7.68049	0.0676167	0.923357	-0.378077	0.561779	-0.544216	0.358277	0.0292454	NA
arnT	2370908	2372560	+	1652	97	30	215	90	100	24	57	22	53	13	70	72	163	105	308	321	49	141	36	53	74.4402	57.8197	107.299	82.9331	95.8584	45.7767	44.7308	46.4083	97.2951	32.4341	50.2328	81.1131	86.9167	84.5377	99.6269	78.1783	71.927	100.525	79.0653	67.8444	-0.193317	0.696943	0.494163	0.308405	-0.0799491	0.889351	0.378366	0.453126
arnT.AS	2370909	2372556	-	1647	26	26	56	14	35	12	27	5	21	15	35	21	60	16	65	99	48	59	23	29	19.953	50.1104	27.9477	12.9007	33.5504	22.8883	21.1883	10.5473	38.5509	37.4239	25.1164	23.658	31.9939	12.8819	21.0252	24.1111	70.4591	42.0635	50.5139	37.1224	0.585061	0.2459	0.862046	0.101582	0.0747756	0.911817	0.459899	0.370596
arnE	2372557	2372892	+	335	20	11	46	27	39	21	38	16	26	12	25	24	42	49	68	75	29	64	19	9	15.3485	21.2006	22.957	24.8799	37.3848	40.0546	29.8205	33.7515	47.7297	29.9391	17.9403	27.0377	22.3957	39.4509	21.9956	18.266	42.5691	45.6282	41.7289	11.5207	0.192129	0.73228	-0.205053	0.748772	-0.172301	0.775691	-0.0300472	0.963875
arnE.AS	2372557	2372892	-	335	97	45	152	42	81	35	76	25	46	54	139	70	190	63	241	271	98	199	74	48	74.4402	86.7295	75.858	38.7021	77.6453	66.7576	59.6411	52.7367	84.4448	134.726	99.7479	78.8599	101.314	50.7226	77.9548	66.001	143.854	141.875	162.523	61.444	0.430053	0.33762	0.701753	0.121302	0.236421	0.656085	0.295406	0.571286
arnF	2372892	2373278	+	386	20	6	22	0	8	8	0	4	11	7	11	14	42	39	55	81	13	43	7	5	15.3485	11.5639	10.9794	0	7.66867	15.2589	0	8.43788	20.1933	17.4645	7.89372	15.772	22.3957	31.3997	17.7905	19.7272	19.0827	30.6565	15.3738	6.40041	-0.324263	0.582958	0.658975	0.295421	0.794978	0.181267	0.0111772	NA
arnF.AS	2372893	2373171	-	278	460	107	403	178	256	100	206	71	118	90	374	148	536	294	442	408	263	352	174	184	353.015	206.224	201.123	164.023	245.397	190.736	161.659	149.772	216.619	224.544	268.387	166.732	285.812	236.706	142.971	99.3668	386.057	250.955	382.149	235.535	1.16462	0.000657475	0.809797	0.0224145	-0.504017	0.17654	1.12625	0.0124011
pmrD.EST3UTR	2373172	2373271	-	99	284	70	226	95	192	68	132	48	60	71	241	105	286	174	148	281	98	170	68	112	217.949	134.913	112.789	87.5405	184.048	129.701	103.587	101.255	110.145	177.14	172.944	118.29	152.504	140.091	47.8727	68.4364	143.854	121.2	149.346	143.369	1.15097	0.000727574	0.416571	0.308865	-0.673387	0.053476	0.894847	0.0472039
pmrD	2373272	2373538	-	266	988	359	1187	607	739	327	1036	373	408	219	1291	764	991	621	665	1036	408	665	291	511	758.216	691.909	592.391	559.338	708.393	623.707	813.002	786.832	748.988	546.389	926.436	860.7	528.432	499.98	215.104	252.314	598.903	474.106	639.111	654.122	1.40849	8.54873e-13	-0.286408	0.256906	-1.24277	7.14172e-11	0.871192	0.00319537
arnF.EST3UTR	2373279	2373378	+	99	2	0	6	0	0	5	0	0	0	0	0	0	11	3	8	21	2	17	2	1	1.53485	0	2.99439	0	0	9.5368	0	0	0	0	0	0	5.86554	2.41536	2.58771	5.11447	2.9358	12.12	4.39252	1.28008	-0.0664929	NA	0.52651	0.345089	0.225895	NA	0.0977515	NA
pmrD.AS	2373379	2373538	+	159	4	6	6	5	0	0	1	4	1	0	7	0	11	11	20	22	1	10	1	2	3.0697	11.5639	2.99439	4.6074	0	0	0.784751	8.43788	1.83576	0	5.02328	0	5.86554	8.85633	6.46928	5.35801	1.4679	7.12941	2.19626	2.56016	-0.281707	NA	-0.177114	0.799356	0.1906	0.777962	-0.132407	NA
pmrD.EST5UTR	2373539	2373593	-	54	219	104	248	130	191	63	165	69	85	44	196	130	188	126	133	226	80	112	51	66	168.066	200.442	123.768	119.792	183.089	120.164	129.484	145.553	156.039	109.777	140.652	146.454	100.247	101.445	43.0207	55.0414	117.432	79.8494	112.009	84.4854	0.840128	0.0100727	-0.413687	0.279228	-1.17371	6.58591e-05	0.532885	0.215483
pmrD.menE.IGR	2373539	2373647	+	108	11	13	10	10	4	2	7	8	6	2	15	6	2	7	24	22	3	12	7	4	8.44167	25.0552	4.99066	9.21479	3.83433	3.81472	5.49326	16.8758	11.0145	4.98986	10.7642	6.75942	1.06646	5.63585	7.76314	5.35801	4.4037	8.55529	15.3738	5.12033	0.220536	0.723522	-0.0359556	0.966909	-0.0395445	0.959502	-0.00075075	NA
menE.EST3UTR	2373594	2373647	-	53	86	38	77	59	48	37	24	15	36	20	19	11	84	37	84	113	36	91	12	25	65.9985	73.2383	38.4281	54.3673	46.012	70.5724	18.834	31.642	66.0872	49.8986	13.6346	12.3923	44.7914	29.7895	27.171	27.5207	52.8443	64.8776	26.3551	32.0021	0.0740219	0.895488	0.211245	0.723579	-0.596222	0.155265	0.523356	0.295585
menE	2373648	2375003	-	1355	1630	533	1364	794	1037	654	809	329	495	321	811	458	1210	1003	1446	1955	574	1067	248	347	1250.9	1027.26	680.726	731.654	994.051	1247.41	634.864	694.015	908.699	800.872	581.983	515.969	645.21	807.536	467.729	476.133	842.574	760.708	544.672	444.189	0.0538379	0.865937	-0.39853	0.10014	-0.547739	0.00960699	0.104736	0.781475
menE.AS	2373648	2375003	+	1355	48	16	32	20	46	43	36	4	16	10	38	22	30	27	56	55	7	23	10	13	36.8364	30.8372	15.9701	18.4296	44.0948	82.0165	28.251	8.43788	29.3721	24.9493	27.2692	24.7846	15.9969	21.7383	18.114	13.395	10.2753	16.3976	21.9626	16.6411	0.158	0.78833	-0.0471145	0.951412	-0.0829589	0.89982	0.0145094	0.984183
menC	2375000	2375962	-	962	2603	745	2510	1085	1892	678	1803	590	768	482	1609	858	1738	892	2038	2509	966	1219	464	623	1997.61	1435.86	1252.66	999.805	1813.64	1293.19	1414.91	1244.59	1409.86	1202.56	1154.64	966.597	926.756	718.168	659.22	611.057	1417.99	869.075	1019.06	797.491	0.438641	0.144026	-0.489297	0.110405	-0.747679	0.00680602	0.169056	0.692811
menC.AS	2375004	2375961	+	957	0	0	0	0	0	0	10	2	0	0	2	4	0	1	12	16	1	2	2	10	0	0	0	0	0	0	7.84751	4.21894	0	0	1.43522	4.50628	0	0.805121	3.88157	3.89674	1.4679	1.42588	4.39252	12.8008	0.214583	NA	0.105585	0.88583	1.09288	NA	-0.261545	NA
menB	2375962	2376819	-	857	2724	1188	2126	1306	2089	1016	1371	534	751	658	1270	816	1784	1131	1846	2365	802	1281	292	523	2090.47	2289.66	1061.01	1203.45	2002.48	1937.88	1075.89	1126.46	1378.65	1641.66	911.366	919.282	951.285	910.592	597.115	575.986	1177.25	913.277	641.307	669.483	0.148686	0.52441	-0.708662	9.15248e-05	-0.911968	4.34431e-08	0.151425	0.634866
menB.AS	2375962	2376819	+	857	2	0	0	8	2	0	7	4	0	6	0	0	5	3	0	4	0	6	0	1	1.53485	0	0	7.37183	1.91717	0	5.49326	8.43788	0	14.9696	0	0	2.66616	2.41536	0	0.974184	0	4.27765	0	1.28008	0.0617469	NA	-0.443473	0.425286	-0.459226	NA	-0.0108632	NA
menB.menH.TU	2376820	2376833	-	13	206	79	95	73	158	87	68	16	62	42	36	21	108	77	142	214	36	79	5	18	158.09	152.259	47.4112	67.268	151.456	165.94	53.3631	33.7515	113.817	104.787	25.834	23.658	57.589	61.9943	45.9319	52.1189	52.8443	56.3223	10.9813	23.0415	-1.15481	0.00489331	-1.02178	0.0158769	-0.176485	0.685872	-0.654915	0.170855
menB.menH.TU_AS	2376820	2376833	+	13	0	0	0	0	0	2	4	0	0	0	0	0	3	0	0	0	0	0	0	0	0	0	0	0	0	3.81472	3.139	0	0	0	0	0	1.59969	0	0	0	0	0	0	0	0	NA	-0.0668599	NA	0	NA	-0.00627174	NA
menH	2376834	2377592	-	758	1107	400	994	628	692	346	649	267	261	212	588	373	1278	929	1423	2023	366	673	181	226	849.539	770.929	496.071	578.689	663.34	659.947	509.303	563.228	479.132	528.925	421.955	420.211	681.47	747.957	460.289	492.694	537.251	479.809	397.523	289.299	-0.447906	0.0378086	-0.611265	0.00401115	-0.161648	0.517314	-0.373631	0.223659
menH.AS	2376834	2377592	+	758	10	10	15	16	2	4	8	0	4	4	21	18	7	4	12	9	6	7	0	16	7.67425	19.2732	7.48599	14.7437	1.91717	7.62944	6.27801	0	7.34302	9.97971	15.0698	20.2783	3.73262	3.22048	3.88157	2.19191	8.80739	4.99059	0	20.4813	0.680455	0.218094	0.53744	0.395762	-0.812386	0.178279	0.575464	NA
menD	2377589	2379259	-	1670	3274	1316	3530	1850	1770	675	2373	875	751	565	2424	1417	6690	4627	7748	9776	1542	2456	861	1289	2512.55	2536.36	1761.7	1704.74	1696.69	1287.47	1862.21	1845.79	1378.65	1409.63	1739.49	1596.35	3567.32	3725.29	2506.2	2380.91	2263.5	1750.98	1890.98	1650.03	-0.433274	0.0272849	-0.0645743	0.829809	0.472816	0.0129961	-0.462708	0.0977393
menD.AS	2377593	2379259	+	1666	9	0	17	14	2	1	8	4	6	1	22	30	2	12	21	16	1	15	7	6	6.90682	0	8.48412	12.9007	1.91717	1.90736	6.27801	8.43788	11.0145	2.49493	15.7874	33.7971	1.06646	9.66145	6.79274	3.89674	1.4679	10.6941	15.3738	7.68049	0.367831	0.52292	0.218624	0.755708	-0.394842	0.535262	0.257785	NA
menD.menF.TU	2379260	2379347	-	87	244	112	128	106	111	52	94	31	44	40	116	75	511	360	732	889	51	114	36	102	187.252	215.86	63.8804	97.6768	106.403	99.1828	73.7666	65.3935	80.7733	99.7971	83.2429	84.4928	272.481	289.844	236.776	216.512	74.8628	81.2753	79.0653	130.568	-0.956752	0.00147179	0.510572	0.156598	1.37954	5.44513e-07	-0.617681	0.141932
menD.menF.TU_AS	2379260	2379347	+	87	23	2	16	5	34	11	4	0	14	6	12	5	21	4	15	19	7	18	1	3	17.6508	3.85465	7.98505	4.6074	32.5918	20.981	3.139	0	25.7006	14.9696	8.61133	5.63285	11.1979	3.22048	4.85196	4.62738	10.2753	12.8329	2.19626	3.84025	-0.196684	0.753201	0.179861	0.800928	-0.208934	0.761128	0.161526	NA
menF	2379348	2380643	-	1295	1641	543	3090	1463	829	382	2468	905	331	257	2793	1530	4165	2552	6023	7279	434	643	670	1047	1259.34	1046.54	1542.11	1348.12	794.666	728.612	1936.77	1909.07	607.635	641.197	2004.29	1723.65	2220.91	2054.67	1948.22	1772.77	637.068	458.421	1471.49	1340.25	-0.371645	0.0838697	-0.425769	0.048746	0.344646	0.11209	-0.704936	0.0143087
menF.AS	2379348	2380643	+	1295	162	51	102	45	146	60	61	10	98	59	99	64	152	63	112	133	73	152	11	43	124.323	98.2935	50.9047	41.4666	139.953	114.442	47.8698	21.0947	179.904	147.201	71.0435	72.1005	81.0512	50.7226	36.228	32.3916	107.157	108.367	24.1588	55.0435	0.190218	0.692247	0.117274	0.85035	-0.35544	0.419603	0.294769	0.561263
menF.EST5UTR	2380644	2380683	-	39	158	63	210	95	89	30	127	49	46	24	149	84	191	106	442	491	25	48	23	43	121.253	121.421	104.804	87.5405	85.3139	57.2208	99.6634	103.364	84.4448	59.8783	106.924	94.6319	101.847	85.3428	142.971	119.581	36.6975	34.2212	50.5139	55.0435	-1.14424	0.00049887	-0.778115	0.0262575	0.389467	0.245192	-1.01674	0.0179251
menF.elaB.IGR	2380644	2380721	+	77	1	2	3	0	0	1	5	0	0	2	3	4	2	1	3	1	1	1	2	0	0.767425	3.85465	1.4972	0	0	1.90736	3.92375	0	0	4.98986	2.15283	4.50628	1.06646	0.805121	0.970392	0.243546	1.4679	0.712941	4.39252	0	0.231475	NA	-0.0249759	NA	-0.0780163	NA	0.0156486	NA
elaB.EST3UTR	2380684	2380721	-	37	92	56	167	97	74	21	67	34	30	27	74	55	90	72	397	510	9	38	15	32	70.6031	107.93	83.344	89.3835	70.9352	40.0546	52.5783	71.722	55.0727	67.3631	53.1032	61.9614	47.9908	57.9687	128.415	124.208	13.2111	27.0918	32.9439	40.9626	-1.47624	0.000172252	-0.527027	0.245035	0.455996	0.25428	-0.74673	0.119359
elaB	2380722	2381027	-	305	314	134	582	247	213	153	299	115	141	80	336	191	369	193	1017	1366	101	153	87	148	240.971	258.261	290.456	227.605	204.178	291.826	234.641	242.589	258.842	199.594	241.117	215.175	196.762	155.388	328.963	332.684	148.258	109.08	191.074	189.452	-0.709651	0.00905449	-0.286572	0.408152	0.317185	0.288278	-0.478454	0.208429
elaB.AS	2380722	2381027	+	305	5	3	0	4	0	3	2	6	6	0	2	7	7	1	6	9	4	0	2	0	3.83712	5.78197	0	3.68592	0	5.72208	1.5695	12.6568	11.0145	0	1.43522	7.88599	3.73262	0.805121	1.94078	2.19191	5.87159	0	4.39252	0	-0.00755214	NA	-0.321317	0.60857	0.0482657	NA	-0.115215	NA
elaB.EST5UTR	2381028	2381054	-	26	59	9	61	33	36	36	66	10	20	4	36	25	63	9	85	140	13	19	14	24	45.2781	17.3459	30.443	30.4088	34.509	68.665	51.7936	21.0947	36.7151	9.97971	25.834	28.1643	33.5936	7.24609	27.4944	34.0964	19.0827	13.5459	30.7476	30.722	-0.00196932	0.998652	-0.15554	0.82501	0.0108799	0.988363	-0.0903765	0.884517
elaB.elaA.IGR	2381028	2381081	+	53	0	0	0	0	0	0	0	3	0	0	0	0	0	0	0	0	0	0	0	0	0	0	0	0	0	0	0	6.32841	0	0	0	0	0	0	0	0	0	0	0	0	0	NA	-0.095219	NA	0	NA	-0.0118373	NA
elaA.EST3UTR	2381055	2381081	-	26	28	6	36	17	16	26	50	7	16	9	38	28	39	21	62	93	11	14	12	24	21.4879	11.5639	17.9664	15.6651	15.3373	49.5914	39.2375	14.7663	29.3721	22.4544	27.2692	31.544	20.796	16.9075	20.0548	22.6498	16.1469	9.98117	26.3551	30.722	0.241296	0.671296	0.00781276	0.994686	0.21709	0.728854	-0.106769	NA
elaA.AS	2381082	2381507	+	425	7	2	2	6	4	0	5	0	0	12	2	4	10	19	22	20	0	17	11	2	5.37197	3.85465	0.998131	5.52887	3.83433	0	3.92375	0	0	29.9391	1.43522	4.50628	5.33231	15.2973	7.11621	4.87092	0	12.12	24.1588	2.56016	0.249348	0.650927	0.642327	0.307212	0.236014	0.714638	0.130795	NA
elaA	2381082	2381543	-	461	338	135	486	215	244	163	294	88	156	91	243	183	322	211	623	828	97	179	89	150	259.39	260.189	242.546	198.118	233.894	310.9	230.717	185.633	286.378	227.039	174.38	206.162	171.7	169.881	201.518	201.656	142.386	127.616	195.467	192.012	-0.0500366	0.892672	-0.109048	0.781218	-0.12353	0.707054	0.00760625	0.98816
rbn.EST5UTR	2381508	2381607	+	99	11	6	3	8	13	5	5	6	2	0	7	4	36	15	47	61	2	12	0	5	8.44167	11.5639	1.4972	7.37183	12.4616	9.5368	3.92375	12.6568	3.67151	0	5.02328	4.50628	19.1963	12.0768	15.2028	14.8563	2.9358	8.55529	0	6.40041	-0.73863	0.179806	-0.35975	0.588692	0.875622	0.14354	-0.514691	NA
elaA.EST5UTR	2381544	2381643	-	99	83	40	116	51	74	39	72	26	38	27	69	50	73	57	178	233	23	38	29	52	63.6963	77.0929	57.8916	46.9954	70.9352	74.3871	56.5021	54.8462	69.7587	67.3631	49.5152	56.3285	38.9259	45.8919	57.5766	56.7462	33.7617	27.0918	63.6915	66.5643	0.148792	0.727318	0.181427	0.714481	0.0967183	0.831662	0.0603798	0.912804
rbn	2381608	2382525	+	917	453	166	823	399	226	74	534	205	88	48	560	344	731	548	1323	1697	108	175	159	299	347.643	319.936	410.731	367.67	216.64	141.145	419.057	432.441	161.547	119.757	401.862	387.54	389.792	441.206	427.943	413.298	158.533	124.765	349.205	382.745	-0.172969	0.555768	-0.194287	0.549409	0.102134	0.750401	-0.222105	0.547461
rbn.AS	2381644	2382525	-	881	32	7	51	51	41	10	71	31	5	7	74	52	41	51	147	180	21	41	38	105	24.5576	13.4913	25.4524	46.9954	39.3019	19.0736	55.7173	65.3935	9.17878	17.4645	53.1032	58.5817	21.8625	41.0612	47.5492	43.8383	30.8259	29.2306	83.4578	134.409	0.953618	0.0298093	0.621898	0.188024	0.262731	0.629013	0.220208	0.681441
rbn.EST3UTR	2382526	2382619	+	93	68	17	44	39	38	9	23	12	9	6	33	20	83	65	158	242	6	22	17	32	52.1849	32.7645	21.9589	35.9377	36.4262	17.1662	18.0493	25.3136	16.5218	14.9696	23.6812	22.5314	44.2582	52.3329	51.1073	58.9381	8.80739	15.6847	37.3364	40.9626	-0.32114	0.512313	0.607233	0.230631	0.71693	0.111229	-0.0169696	0.98068
elaD.rbn.IGR	2382526	2382712	-	186	5	2	2	6	4	0	4	0	2	0	12	4	14	7	24	8	0	5	2	0	3.83712	3.85465	0.998131	5.52887	3.83433	0	3.139	0	3.67151	0	8.61133	4.50628	7.46524	5.63585	7.76314	1.94837	0	3.5647	4.39252	0	-0.252054	NA	0.00460995	0.997214	0.163719	NA	-0.0453757	NA
elaD.EST5UTR	2382620	2382712	+	92	4	9	14	4	3	0	8	0	1	5	1	5	58	23	89	115	2	33	8	13	3.0697	17.3459	6.98692	3.68592	2.87575	0	6.27801	0	1.83576	12.4746	0.717611	5.63285	30.9274	18.5178	28.7883	28.0078	2.9358	23.527	17.5701	16.6411	-0.254109	0.676285	0.835018	0.192215	1.08405	0.0815596	-0.0291844	NA
elaD.AS	2382713	2383894	-	1181	5	1	14	4	2	0	6	8	0	2	9	4	21	7	62	46	0	0	7	14	3.83712	1.92732	6.98692	3.68592	1.91717	0	4.70851	16.8758	0	4.98986	6.4585	4.50628	11.1979	5.63585	20.0548	11.2031	0	0	15.3738	17.9212	0.0372263	0.960326	0.280556	0.679921	0.674767	0.262195	-0.139132	NA
elaD	2382713	2383924	+	1211	27	32	30	5	16	2	19	0	8	18	10	11	294	130	328	426	156	375	66	103	20.7205	61.6743	14.972	4.6074	15.3373	3.81472	14.9103	0	14.686	44.9087	7.17611	12.3923	156.77	104.666	106.096	103.751	228.992	267.353	144.953	131.848	0.231325	0.680904	3.48153	3.46856e-07	2.93995	1.50217e-06	0.172334	0.75942
yfbK.EST3UTR	2383895	2383994	-	99	0	0	7	5	4	0	2	0	1	0	1	0	10	1	7	18	0	2	0	0	0	0	3.49346	4.6074	3.83433	0	1.5695	0	1.83576	0	0.717611	0	5.33231	0.805121	2.26425	4.38383	0	1.42588	0	0	-0.360532	NA	-0.196975	NA	-0.0466115	NA	-0.0527749	NA
elaD.EST3UTR	2383925	2384024	+	99	1	7	3	2	5	0	0	0	3	0	2	6	111	31	51	76	34	60	23	17	0.767425	13.4913	1.4972	1.84296	4.79292	0	0	0	5.50727	0	1.43522	6.75942	59.1887	24.9587	16.4967	18.5095	49.9086	42.7765	50.5139	21.7614	0.424342	0.459994	4.011	0.00018717	1.89451	0.00947951	0.420866	NA
yfbK	2383995	2385722	-	1727	44	24	141	73	31	14	79	24	18	19	60	36	119	76	195	325	18	38	28	47	33.7667	46.2558	70.3683	67.268	29.7161	26.7031	61.9953	50.6273	33.0436	47.4036	43.0567	40.5565	63.4545	61.1892	63.0755	79.1525	26.4222	27.0918	61.4952	60.1639	-0.172741	0.694715	0.0672329	0.910775	0.0401432	0.936777	0.0196905	0.974737
yfbK.AS	2384025	2385722	+	1697	198	78	241	230	62	57	86	24	30	9	88	53	1451	587	3571	3926	61	182	58	150	151.95	150.331	120.275	211.94	59.4322	108.72	67.4886	50.6273	55.0727	22.4544	63.1498	59.7082	773.719	472.606	1155.09	956.162	89.5418	129.755	127.383	192.012	-2.43261	9.31779e-12	1.16425	0.00232615	2.52093	2.4948e-12	-0.77859	0.0994948
yfbK.yfbL.IGR	2385723	2385759	+	36	0	0	0	0	0	0	0	0	0	0	0	0	1	1	2	0	0	0	0	0	0	0	0	0	0	0	0	0	0	0	0	0	0.533231	0.805121	0.646928	0	0	0	0	0	-0.00105333	NA	0	NA	0.0377889	NA	-0.00559671	NA
yfbK.EST5UTR	2385723	2385822	-	99	0	0	0	0	0	0	0	0	0	0	0	0	3	6	13	3	0	2	2	0	0	0	0	0	0	0	0	0	0	0	0	0	1.59969	4.83073	4.20503	0.730638	0	1.42588	4.39252	0	-0.00767427	NA	0.174817	NA	0.242249	NA	-0.0136298	NA
yfbL.EST5UTR	2385760	2385859	+	99	2	0	0	0	0	2	0	0	0	0	0	0	10	0	5	1	0	0	0	0	1.53485	0	0	0	0	3.81472	0	0	0	0	0	0	5.33231	0	1.61732	0.243546	0	0	0	0	-0.0358196	NA	0	NA	0.101929	NA	-0.0182994	NA
yfbL.yfbK.IGR	2385823	2385859	-	36	0	0	0	0	0	0	0	0	0	0	0	0	0	0	0	1	0	0	0	0	0	0	0	0	0	0	0	0	0	0	0	0	0	0	0	0.243546	0	0	0	0	0.0204911	NA	0	NA	0.00297105	NA	0.00153034	NA
yfbL	2385860	2386831	+	971	0	0	15	0	10	1	9	0	0	2	6	2	18	14	45	23	2	9	9	10	0	0	7.48599	0	9.58584	1.90736	7.06276	0	0	4.98986	4.30567	2.25314	9.59816	11.2717	14.5559	5.60156	2.9358	6.41647	19.7663	12.8008	0.188532	0.75598	0.617848	0.330799	0.427931	0.49135	0.0725118	NA
yfbL.AS	2385860	2386831	-	971	6	0	20	3	18	8	14	4	2	6	5	4	14	0	26	52	3	15	5	6	4.60455	0	9.98131	2.76444	17.2545	15.2589	10.9865	8.43788	3.67151	14.9696	3.58806	4.50628	7.46524	0	8.41006	12.6644	4.4037	10.6941	10.9813	7.68049	-0.0657008	0.925471	-0.0331837	0.969744	0.270808	0.687912	-0.122952	NA
yfbL.EST3UTR	2386832	2386882	+	50	0	0	0	1	0	0	0	0	0	0	0	0	0	4	0	8	0	0	0	0	0	0	0	0.921479	0	0	0	0	0	0	0	0	0	3.22048	0	1.94837	0	0	0	0	-0.0295271	NA	0	NA	0.03231	NA	-0.00437745	NA
yfbM.yfbL.IGR	2386832	2386933	-	101	0	0	0	0	0	0	0	0	0	0	0	0	0	0	2	0	0	4	0	0	0	0	0	0	0	0	0	0	0	0	0	0	0	0	0.646928	0	0	2.85176	0	0	-0.00105331	NA	0	NA	0.0377888	NA	-0.0055967	NA
yfbM.EST5UTR	2386883	2386933	+	50	4	0	1	1	1	2	5	0	0	0	1	0	0	10	1	5	0	0	0	0	3.0697	0	0.499066	0.921479	0.958584	3.81472	3.92375	0	0	0	0.717611	0	0	8.05121	0.323464	1.21773	0	0	0	0	-0.0917836	NA	-0.273406	NA	0.0160873	NA	-0.0738723	NA
yfbM	2386934	2387437	+	503	27	2	4	3	8	8	10	2	3	4	5	2	11	18	20	29	8	12	3	0	20.7205	3.85465	1.99626	2.76444	7.66867	15.2589	7.84751	4.21894	5.50727	9.97971	3.58806	2.25314	5.86554	14.4922	6.46928	7.06284	11.7432	8.55529	6.58878	0	-0.399107	0.47705	-0.382276	0.560661	0.634055	0.295476	-0.414096	NA
yfbM.AS	2386934	2387437	-	503	0	0	6	0	6	0	0	0	0	0	0	0	1	0	13	6	1	0	0	0	0	0	2.99439	0	5.7515	0	0	0	0	0	0	0	0.533231	0	4.20503	1.46128	1.4679	0	0	0	-0.109386	NA	0	NA	0.0490653	NA	-0.00588826	NA
yfbM.EST3UTR	2387438	2387537	+	99	7	0	1	2	10	6	0	0	3	0	7	4	9	2	4	1	4	0	0	0	5.37197	0	0.499066	1.84296	9.58584	11.4442	0	0	5.50727	0	5.02328	4.50628	4.79908	1.61024	1.29386	0.243546	5.87159	0	0	0	-0.152763	NA	0	1	-0.103774	NA	0.0407626	NA
yfbN.yfbM.IGR	2387438	2387609	-	171	0	0	0	0	1	0	6	2	0	0	0	2	3	0	3	4	0	0	0	6	0	0	0	0	0.958584	0	4.70851	4.21894	0	0	0	2.25314	1.59969	0	0.970392	0.974184	0	0	0	7.68049	0.136208	NA	-0.0177984	NA	0.256334	NA	-0.0696701	NA
yfbM.yfbN.IGR	2387538	2387709	+	171	2	5	0	4	12	2	8	0	10	8	2	2	14	4	11	9	6	10	0	4	1.53485	9.63662	0	3.68592	11.503	3.81472	6.27801	0	18.3576	19.9594	1.43522	2.25314	7.46524	3.22048	3.5581	2.19191	8.80739	7.12941	0	5.12033	0.00249647	0.998123	-0.0883951	0.908513	0.2429	0.713431	-0.11897	NA
yfbN.EST3UTR	2387610	2387709	-	99	0	0	1	0	1	0	3	0	0	0	0	1	4	0	1	2	0	0	0	0	0	0	0.499066	0	0.958584	0	2.35425	0	0	0	0	1.12657	2.13293	0	0.323464	0.487092	0	0	0	0	-0.0104818	NA	-0.0814656	NA	0.0153765	NA	-0.0207674	NA
yfbN	2387710	2388426	-	716	6	8	8	2	8	3	9	3	8	0	3	0	24	12	58	45	0	1	6	2	4.60455	15.4186	3.99253	1.84296	7.66867	5.72208	7.06276	6.32841	14.686	0	2.15283	0	12.7976	9.66145	18.7609	10.9596	0	0.712941	13.1776	2.56016	-0.328634	0.571424	0.0444567	0.956687	0.975825	0.114185	-0.320538	NA
yfbN.AS	2387710	2388426	+	716	0	2	0	0	0	0	0	0	4	0	2	0	4	2	10	6	2	12	0	0	0	3.85465	0	0	0	0	0	0	7.34302	0	1.43522	0	2.13293	1.61024	3.23464	1.46128	2.9358	8.55529	0	0	-0.240465	NA	0	NA	0.519055	NA	-0.101071	NA
yfbN.yfbO.IGR	2388427	2388480	+	53	0	0	0	0	0	0	0	0	0	0	0	0	1	0	0	0	0	0	0	0	0	0	0	0	0	0	0	0	0	0	0	0	0.533231	0	0	0	0	0	0	0	0	NA	0	NA	0	NA	0	NA
yfbN.EST5UTR	2388427	2388526	-	99	1	0	7	0	2	0	1	1	0	0	1	0	4	10	5	4	1	0	0	1	0.767425	0	3.49346	0	1.91717	0	0.784751	2.10947	0	0	0.717611	0	2.13293	8.05121	1.61732	0.974184	1.4679	0	0	1.28008	-0.0682987	NA	-0.0924186	NA	-0.0753026	NA	-0.0100916	NA
yfbO.EST5UTR	2388481	2388580	+	99	6	8	2	0	4	0	0	0	0	0	2	0	12	15	14	20	4	5	0	0	4.60455	15.4186	0.998131	0	3.83433	0	0	0	0	0	1.43522	0	6.39878	12.0768	4.5285	4.87092	5.87159	3.5647	0	0	-0.607157	NA	0	1	0.711498	NA	-0.128653	NA
yfbO.yfbN.IGR	2388527	2388580	-	53	0	0	6	0	2	0	0	0	0	0	1	0	1	6	5	7	0	0	2	0	0	0	2.99439	0	1.91717	0	0	0	0	0	0.717611	0	0.533231	4.83073	1.61732	1.70482	0	0	4.39252	0	0.0199448	NA	0.239541	NA	0.00966569	NA	0.0566303	NA
yfbO	2388581	2389057	+	476	19	20	12	6	7	4	12	0	3	0	16	7	74	53	80	82	7	25	19	9	14.5811	38.5465	5.98879	5.52887	6.71008	7.62944	9.41701	0	5.50727	0	11.4818	7.88599	39.4591	42.6714	25.8771	19.9708	10.2753	17.8235	41.7289	11.5207	0.08017	0.906447	1.1722	0.0601937	1.15327	0.0459443	0.0380598	NA
yfbO.AS	2388581	2389057	-	476	13	7	5	8	4	0	11	0	10	4	10	0	18	12	41	58	5	2	4	4	9.97652	13.4913	2.49533	7.37183	3.83433	0	8.63226	0	18.3576	9.97971	7.17611	0	9.59816	9.66145	13.262	14.1257	7.33949	1.42588	8.78503	5.12033	-0.321214	0.57904	0.135016	0.857454	0.594887	0.32845	-0.150287	NA
yfbO.EST3UTR	2389058	2389086	+	28	1	0	2	1	0	0	0	0	0	0	2	7	4	5	5	16	0	3	3	8	0.767425	0	0.998131	0.921479	0	0	0	0	0	0	1.43522	7.88599	2.13293	4.0256	1.61732	3.89674	0	2.13882	6.58878	10.2407	0.297299	NA	1.16985	NA	0.307584	NA	0.19904	NA
yfbP.yfbO.IGR	2389058	2389115	-	57	0	0	4	16	0	0	3	0	0	1	1	0	3	1	9	13	1	1	3	1	0	0	1.99626	14.7437	0	0	2.35425	0	0	2.49493	0.717611	0	1.59969	0.805121	2.91118	3.1661	1.4679	0.712941	6.58878	1.28008	0.0503935	NA	0.252505	NA	-0.318837	NA	0.176918	NA
yfbP.EST5UTR	2389087	2389115	+	28	1	0	0	1	0	0	0	0	0	0	2	8	7	4	8	28	0	3	0	3	0.767425	0	0	0.921479	0	0	0	0	0	0	1.43522	9.01256	3.73262	3.22048	2.58771	6.81929	0	2.13882	0	3.84025	-0.134801	NA	0.398639	NA	0.535396	NA	-0.0173519	NA
yfbP	2389116	2389964	+	848	30	14	160	81	33	4	67	13	9	0	80	73	237	116	451	530	33	15	44	32	23.0227	26.9825	79.8505	74.6398	31.6333	7.62944	52.5783	27.4231	16.5218	0	57.4089	82.2396	126.376	93.394	145.882	129.079	48.4407	10.6941	96.6354	40.9626	-0.605509	0.24176	0.425014	0.468103	0.532057	0.329135	-0.0325485	0.961646
yfbP.AS	2389116	2389964	-	848	185	59	254	165	123	51	86	20	41	66	51	30	341	174	582	698	81	189	68	129	141.974	113.712	126.763	152.044	117.906	97.2754	67.4886	42.1894	75.266	164.665	36.5982	33.7971	181.832	140.091	188.256	169.995	118.9	134.746	149.346	165.131	-0.14319	0.735423	1.25603	0.00031833	0.31326	0.419074	0.730576	0.103677
nuoN.yfbP.IGR	2389965	2390004	-	39	621	226	565	401	405	149	278	130	223	90	179	90	458	312	576	1399	49	286	18	112	476.571	435.575	281.972	369.513	388.226	284.197	218.161	274.231	409.374	224.544	128.452	101.391	244.22	251.198	186.315	340.721	71.927	203.901	39.5327	143.369	-1.14859	0.00926893	-1.04975	0.0169574	-0.22723	0.676273	-0.527403	0.294367
yfbP.EST3UTR	2389965	2390064	+	99	11	4	45	22	7	2	12	9	4	2	25	24	67	18	117	110	7	17	9	15	8.44167	7.70929	22.458	20.2725	6.71008	3.81472	9.41701	18.9852	7.34302	4.98986	17.9403	27.0377	35.7265	14.4922	37.8453	26.7901	10.2753	12.12	19.7663	19.2012	-0.407986	0.45014	0.293914	0.649632	0.378611	0.511668	-0.0131521	NA
nuoN.3UTR	2390005	2390047	-	42	783	297	790	584	510	229	416	204	275	118	265	137	604	408	767	1885	83	441	32	169	600.894	572.415	394.262	538.144	488.878	436.786	326.456	430.332	504.833	294.402	190.167	154.34	322.072	328.489	248.097	459.084	121.836	314.407	70.2803	216.334	-0.996814	0.017968	-1.07374	0.00978509	-0.306325	0.535084	-0.497438	0.315729
nuoN	2390048	2391505	-	1457	6620	2797	17765	9520	4257	1988	11322	4244	2110	1514	10324	6607	6092	4331	12284	17610	1812	3908	1943	3363	5080.35	5390.72	8865.9	8772.48	4080.69	3791.83	8884.95	8952.59	3873.45	3777.32	7408.62	7443.25	3248.45	3486.98	3973.43	4288.85	2659.83	2786.17	4267.33	4304.92	0.0509615	0.784163	-1.03533	4.96073e-19	-1.07479	4.01577e-21	0.0309054	0.916437
nuoN.AS	2390065	2391505	+	1440	32	10	54	21	19	8	20	13	4	10	30	27	17	32	22	86	4	34	6	22	24.5576	19.2732	26.9496	19.3511	18.2131	15.2589	15.695	27.4231	7.34302	24.9493	21.5283	30.4174	9.06493	25.7639	7.11621	20.945	5.87159	24.24	13.1776	28.1618	0.277625	0.641343	0.00630659	0.996347	-0.397818	0.516198	0.189082	NA
nuoN.nuoM.TU	2391506	2391511	-	5	151	34	280	146	101	33	116	54	60	46	123	71	169	125	328	433	40	75	75	71	115.881	65.529	139.738	134.536	96.8169	62.9429	91.0311	113.911	110.145	114.767	88.2662	79.9865	90.1161	100.64	106.096	105.455	58.7159	53.4706	164.719	90.8859	0.190926	0.647483	0.25115	0.590594	-0.319806	0.417354	0.402759	0.377108
nuoN.nuoM.TU_AS	2391506	2391511	+	5	2	0	0	0	0	0	0	0	0	3	0	0	0	0	0	1	0	0	0	1	1.53485	0	0	0	0	0	0	0	0	7.48479	0	0	0	0	0	0.243546	0	0	0	1.28008	0.0435673	NA	0.0473387	NA	0.00297048	NA	0.00905525	NA
nuoM	2391512	2393041	-	1529	4423	1858	12931	6621	2737	1316	7689	3192	1549	1077	7228	4612	4163	2984	11643	14419	1607	3156	2077	3216	3394.32	3580.97	6453.42	6101.11	2623.64	2510.09	6033.95	6733.43	2843.59	2687.04	5186.89	5195.74	2219.84	2402.48	3766.09	3511.69	2358.91	2250.04	4561.63	4116.75	0.240976	0.129817	-0.540306	9.55718e-05	-0.767826	4.31304e-09	0.189689	0.436788
nuoM.AS	2391512	2393041	+	1529	24	2	5	8	3	15	2	0	0	3	16	18	15	24	20	78	32	47	9	46	18.4182	3.85465	2.49533	7.37183	2.87575	28.6104	1.5695	0	0	7.48479	11.4818	20.2783	7.99847	19.3229	6.46928	18.9966	46.9728	33.5082	19.7663	58.8838	0.669504	0.229746	2.96608	0.0021903	0.601481	0.321851	0.53403	NA
nuoM.nuoL.TU	2393042	2393204	-	162	1015	412	2590	1415	651	385	1661	603	391	235	1601	880	1044	582	2736	3406	368	769	422	737	778.936	794.057	1292.58	1303.89	624.038	734.334	1303.47	1272.01	717.781	586.308	1148.9	991.382	556.694	468.58	884.998	829.518	540.187	548.252	926.821	943.421	0.116161	0.628192	-0.438527	0.0227703	-0.574803	0.000949233	0.102235	0.758012
nuoM.nuoL.TU_AS	2393042	2393204	+	162	0	1	6	1	0	6	6	6	1	6	14	8	4	11	15	27	3	11	2	0	0	1.92732	2.99439	0.921479	0	11.4442	4.70851	12.6568	1.83576	14.9696	10.0466	9.01256	2.13293	8.85633	4.85196	6.57574	4.4037	7.84235	4.39252	0	-0.332545	0.519122	-0.547599	0.382495	0.429745	0.484346	-0.343842	NA
nuoL	2393205	2395046	-	1841	6860	2978	24774	12573	4364	2073	15522	5823	2236	1640	15819	8903	6386	4764	23079	29068	2185	4743	3246	5295	5264.53	5739.57	12363.9	11585.8	4183.26	3953.96	12180.9	12283.4	4104.75	4091.68	11351.9	10029.9	3405.22	3835.6	7465.23	7079.4	3207.36	3381.48	7129.05	6778.04	-0.0616402	0.763287	-0.792241	2.62871e-09	-0.70164	1.30327e-07	-0.0771992	0.787531
nuoL.AS	2393205	2395046	+	1841	105	32	66	58	58	98	53	11	42	44	73	63	50	51	68	126	65	99	36	73	80.5796	61.6743	32.9383	53.4458	55.5978	186.921	41.5918	23.2042	77.1017	109.777	52.3856	70.9739	26.6616	41.0612	21.9956	30.6868	95.4134	70.5811	79.0653	93.446	1.30756	0.00422212	0.97062	0.0396798	-0.503129	0.310113	1.08079	0.0355146
nuoK	2395043	2395345	-	302	1699	714	4597	2485	1057	455	2759	1027	637	373	2539	1590	1594	838	4268	5035	489	1019	679	1124	1303.85	1376.11	2294.21	2289.88	1013.22	867.849	2165.13	2166.42	1169.38	930.608	1822.01	1791.25	849.971	674.691	1380.54	1226.25	717.802	726.487	1491.26	1438.81	0.155046	0.498598	-0.536511	0.00375406	-0.78236	4.31661e-06	0.189743	0.534722
nuoK.AS	2395047	2395345	+	298	8	4	4	7	7	4	8	2	5	6	12	17	5	3	14	20	26	51	26	14	6.1394	7.70929	1.99626	6.45035	6.71008	7.62944	6.27801	4.21894	9.17878	14.9696	8.61133	19.1517	2.66616	2.41536	4.5285	4.87092	38.1654	36.36	57.1027	17.9212	1.91862	0.000783471	1.81163	0.00826603	0.128383	0.857823	0.648363	NA
nuoJ	2395342	2395896	-	554	2499	1009	7477	3216	1632	770	4751	1574	980	593	4282	2445	2331	1525	6471	7932	892	1524	1214	1767	1917.79	1944.67	3731.51	2963.48	1564.41	1468.67	3728.35	3320.3	1799.04	1479.49	3072.81	2754.46	1242.96	1227.81	2093.14	1931.81	1309.37	1086.52	2666.26	2261.91	0.266801	0.221859	-0.490389	0.0135407	-0.701661	0.00013105	0.159444	0.626285
nuoJ.AS	2395346	2395896	+	550	6	6	4	12	17	9	6	2	4	5	9	16	4	8	6	26	4	43	1	13	4.60455	11.5639	1.99626	11.0577	16.2959	17.1662	4.70851	4.21894	7.34302	12.4746	6.4585	18.0251	2.13293	6.44097	1.94078	6.3322	5.87159	30.6565	2.19626	16.6411	0.428572	0.449174	0.384348	0.558525	-0.226115	0.741034	0.261914	NA
nuoJ.nuoI.TU	2395897	2395907	-	10	359	133	984	419	233	125	641	235	147	87	513	299	270	253	734	1042	91	228	135	186	275.506	256.334	491.081	386.1	223.35	238.42	503.025	495.725	269.856	217.059	368.135	336.845	143.972	203.696	237.423	253.775	133.579	162.551	296.495	238.095	0.0966917	0.777818	-0.831787	0.000778507	-0.780031	0.000850083	-0.046356	0.920055
nuoJ.nuoI.TU_AS	2395897	2395907	+	10	0	0	0	3	0	0	1	0	0	0	0	0	0	0	4	1	0	1	0	1	0	0	0	2.76444	0	0	0.784751	0	0	0	0	0	0	0	1.29386	0.243546	0	0.712941	0	1.28008	0.000420748	NA	0.0137169	NA	-0.0268878	NA	0.0084177	NA
nuoI	2395908	2396450	-	542	4994	2122	14097	7006	3302	1776	8883	2965	1893	1394	7670	4557	4346	2653	10152	12958	1554	2703	1469	2136	3832.52	4089.78	7035.33	6455.88	3165.24	3387.47	6970.94	6254.58	3475.09	3477.93	5504.08	5133.78	2317.42	2135.99	3283.81	3155.87	2281.11	1927.08	3226.3	2734.26	-0.105972	0.624215	-1.11544	7.77763e-14	-1.03602	2.25811e-12	-0.0658757	0.843157
nuoI.AS	2395908	2396450	+	542	0	1	10	17	2	3	8	9	2	1	3	9	0	0	4	10	3	22	2	4	0	1.92732	4.99066	15.6651	1.91717	5.72208	6.27801	18.9852	3.67151	2.49493	2.15283	10.1391	0	0	1.29386	2.43546	4.4037	15.6847	4.39252	5.12033	0.368434	0.504701	-0.41984	0.515758	-0.968978	0.119241	0.138651	NA
nuoI.nuoH.TU	2396451	2396464	-	13	216	71	381	165	170	48	206	48	75	62	122	83	157	105	448	428	60	101	53	80	165.764	136.84	190.144	152.044	162.959	91.5533	161.659	101.255	137.682	154.686	87.5486	93.5054	83.7173	84.5377	144.912	104.238	88.0739	72.007	116.402	102.407	-0.149067	0.726884	-0.246403	0.5892	-0.399931	0.271768	0.0878585	0.870755
nuoI.nuoH.TU_AS	2396451	2396464	+	13	0	0	0	2	0	0	0	2	0	0	0	0	0	0	0	0	0	2	0	0	0	0	0	1.84296	0	0	0	4.21894	0	0	0	0	0	0	0	0	0	1.42588	0	0	0	NA	-0.0778421	NA	-0.115646	NA	0.00803512	NA
nuoH.AS	2396465	2397438	+	973	12	1	18	24	16	10	6	7	11	8	10	30	19	8	9	26	4	10	2	5	9.2091	1.92732	8.98318	22.1155	15.3373	19.0736	4.70851	14.7663	20.1933	19.9594	7.17611	33.7971	10.1314	6.44097	2.91118	6.3322	5.87159	7.12941	4.39252	6.40041	0.089189	0.895961	-0.262678	0.702585	-0.887151	0.129453	0.194473	NA
nuoH	2396465	2397442	-	977	3338	1373	9378	4459	2252	1125	5661	1668	1292	824	5095	2989	2797	1782	7689	9296	982	1822	958	1581	2561.66	2646.21	4680.24	4108.88	2158.73	2145.78	4442.48	3518.59	2371.8	2055.82	3656.23	3367.32	1491.45	1434.73	2487.11	2264	1441.48	1298.98	2104.02	2023.81	-0.188869	0.364925	-0.912286	2.14102e-08	-0.856651	8.96335e-08	-0.0471317	0.896297
nuoG	2397439	2400165	-	2726	24011	8805	63535	29282	15401	7137	38981	12058	8506	5400	33164	19332	38497	21927	72522	85936	13675	26226	11880	18345	18426.6	16970.1	31708.1	26982.7	14763.1	13612.8	30590.4	25436	15614.9	13472.6	23798.9	21778.9	20527.8	17653.9	23458.3	20929.4	20073.5	18697.6	26091.6	23483.1	0.147316	0.513329	-0.168198	0.472996	-0.38622	0.0396149	0.172112	0.573836
nuoG.AS	2397439	2400165	+	2726	49	37	78	63	25	134	32	20	8	8	49	39	24	39	30	63	24	50	10	50	37.6038	71.311	38.9271	58.0532	23.9646	255.586	25.112	42.1894	14.686	19.9594	35.1629	43.9362	12.7976	31.3997	9.70392	15.3434	35.2296	35.647	21.9626	64.0041	1.00501	0.0652491	0.201996	0.770639	-1.20386	0.0319208	0.732544	0.130525
nuoG.nuoF.TU	2400166	2400217	-	51	987	433	1667	661	706	320	972	251	344	180	716	320	2115	1219	3234	3136	711	1221	424	463	757.448	834.531	831.943	609.098	676.76	610.355	762.778	529.477	631.5	449.087	513.81	360.503	1127.78	981.442	1046.08	763.76	1043.68	870.501	931.214	592.678	-0.208075	0.5568	0.195598	0.631971	0.289469	0.406975	-0.0590291	0.907179
nuoG.nuoF.TU_AS	2400166	2400217	+	51	0	1	4	1	3	2	0	1	0	1	0	1	0	2	5	3	2	2	0	4	0	1.92732	1.99626	0.921479	2.87575	3.81472	0	2.10947	0	2.49493	0	1.12657	0	1.61024	1.61732	0.730638	2.9358	1.42588	0	5.12033	0.167752	NA	0.2808	NA	-0.0618205	NA	0.104397	NA
nuoF	2400218	2401555	-	1337	12959	5137	32438	18167	9570	5198	19607	7926	5294	3652	16903	11381	19165	12006	35748	47080	8032	13536	6217	8465	9945.06	9900.66	16188.7	16740.5	9173.64	9914.46	15386.6	16719.7	9718.49	9111.48	12129.8	12821.5	10219.4	9666.28	11563.2	11466.1	11790.2	9650.37	13654.1	10835.9	0.0821545	0.724121	-0.374487	0.0357	-0.497279	0.0027669	0.095858	0.760618
nuoF.AS	2400218	2401555	+	1337	12	9	24	10	4	21	6	4	7	10	10	22	11	9	3	13	8	50	2	30	9.2091	17.3459	11.9776	9.21479	3.83433	40.0546	4.70851	8.43788	12.8503	24.9493	7.17611	24.7846	5.86554	7.24609	0.970392	3.1661	11.7432	35.647	4.39252	38.4025	1.5594	0.00860687	0.736295	0.239474	-1.08674	0.0795441	0.820966	NA
nuoE	2401552	2402052	-	500	7011	2483	14452	7042	5655	2438	8982	3240	3058	2057	6830	4296	11888	6448	22036	27395	3416	5330	6113	7195	5380.42	4785.54	7212.5	6489.06	5420.79	4650.15	7048.63	6834.68	5613.74	5132.07	4901.28	4839.75	6339.05	5191.42	7127.85	6671.94	5014.34	3799.97	13425.7	9210.19	0.658797	0.00228556	0.656948	0.00237509	0.00952322	0.978358	0.559933	0.0763006
nuoE.AS	2401556	2402052	+	496	42	14	28	30	22	21	15	9	26	16	23	23	8	5	6	32	4	28	10	12	32.2318	26.9825	13.9738	27.6444	21.0888	40.0546	11.7713	18.9852	47.7297	39.9189	16.5051	25.9111	4.26585	4.0256	1.94078	7.79347	5.87159	19.9623	21.9626	15.361	1.08922	0.0451885	0.15555	0.827506	-1.34613	0.0147065	0.772261	NA
nuoE.nuoC.TU	2402053	2402054	-	1	366	120	609	254	265	109	347	86	159	116	208	119	574	352	1386	1473	169	266	754	985	280.877	231.279	303.931	234.056	254.025	207.902	272.309	181.414	291.885	289.412	149.263	134.062	306.075	283.403	448.321	358.743	248.075	189.642	1655.98	1260.88	1.74472	1.40522e-12	2.60664	1.06561e-23	0.527101	0.0580876	1.77662	3.09584e-07
nuoE.nuoC.TU_AS	2402053	2402054	+	1	1	0	0	4	0	0	2	1	0	2	5	4	0	0	0	5	0	0	0	1	0.767425	0	0	3.68592	0	0	1.5695	2.10947	0	4.98986	3.58806	4.50628	0	0	0	1.21773	0	0	0	1.28008	0.0224983	NA	-0.109341	NA	-0.156214	NA	0.00787561	NA
nuoC	2402055	2403845	-	1790	18983	7147	48954	26005	14212	6870	31012	10534	7781	5628	28348	18071	60830	38010	92479	122817	11647	20093	8825	13451	14568	13774.6	24431.3	23963.1	13623.4	13103.6	24336.7	22221.1	14284	14041.5	20342.8	20358.3	32436.5	30602.6	29913.6	29911.6	17096.6	14325.1	19382	17218.4	-0.685185	7.04425e-07	-0.336552	0.029048	0.297421	0.0545783	-0.59433	0.00447662
nuoC.AS	2402055	2403845	+	1790	61	34	53	35	34	28	30	38	36	21	71	82	30	38	46	92	30	62	14	59	46.8129	65.529	26.4505	32.2518	32.5918	53.4061	23.5425	80.1598	66.0872	52.3935	50.9504	92.3788	15.9969	30.5946	14.8793	22.4062	44.037	44.2023	30.7476	75.5249	1.05203	0.0330459	0.0800931	0.912597	-0.430316	0.43218	0.284144	0.596143
nuoC.nuoB.TU	2403846	2403950	-	104	988	340	2281	1144	851	370	1462	579	453	301	1431	919	6197	3115	10457	10780	1018	1807	936	1097	758.216	655.29	1138.37	1054.17	815.755	705.724	1147.31	1221.38	831.597	750.974	1026.9	1035.32	3304.43	2507.95	3382.46	2625.43	1494.32	1288.28	2055.7	1404.25	-0.734803	0.00134036	0.500544	0.0429746	1.37752	1.14505e-10	-0.753859	0.0227572
nuoC.nuoB.TU_AS	2403846	2403950	+	104	2	9	5	5	5	4	6	4	4	1	9	11	0	4	7	5	6	18	1	7	1.53485	17.3459	2.49533	4.6074	4.79292	7.62944	4.70851	8.43788	7.34302	2.49493	6.4585	12.3923	0	3.22048	2.26425	1.21773	8.80739	12.8329	2.19626	8.96058	0.523666	0.33289	-0.0315189	0.971275	-0.339225	0.599876	0.113952	NA
nuoB	2403951	2404613	-	662	6032	2224	10678	4990	4585	2085	7446	2573	2467	1645	8529	5007	46965	30790	67523	87552	6802	14577	4653	7240	4629.11	4286.37	5329.02	4598.18	4395.11	3976.85	5843.26	5427.66	4528.81	4104.16	6120.51	5640.74	25043.2	24789.7	21841.3	21322.9	9984.65	10392.5	10219.2	9267.8	-1.1208	5.8356e-16	0.763979	6.45676e-08	2.0927	1.44592e-54	-1.26208	3.5861e-10
nuoB.AS	2403951	2404613	+	662	31	15	57	39	26	42	28	23	16	8	31	39	6	10	21	35	14	31	3	37	23.7902	28.9098	28.4467	35.9377	24.9232	80.1092	21.973	48.5178	29.3721	19.9594	22.2459	43.9362	3.19939	8.05121	6.79274	8.52411	20.5506	22.1012	6.58878	47.363	1.08387	0.0459008	-0.146038	0.83975	-1.34523	0.0154877	0.549187	0.264551
nuoB.nuoA.TU	2404614	2404628	-	14	781	296	989	570	578	261	749	201	344	255	779	705	8047	5233	10263	13966	876	2310	656	1100	599.359	570.488	493.576	525.243	554.061	497.821	587.778	424.003	631.5	636.207	559.019	794.232	4290.91	4213.2	3319.71	3401.36	1285.88	1646.89	1440.75	1408.09	-1.1779	1.21986e-08	1.40401	1.50276e-11	2.68096	2.24406e-40	-1.09641	0.000330329
nuoB.nuoA.TU_AS	2404614	2404628	+	14	13	1	5	7	13	5	5	3	7	3	7	1	4	1	4	3	2	12	3	7	9.97652	1.92732	2.49533	6.45035	12.4616	9.5368	3.92375	6.32841	12.8503	7.48479	5.02328	1.12657	2.13293	0.805121	1.29386	0.730638	2.9358	8.55529	6.58878	8.96058	1.11202	0.0461875	0.231325	0.739758	-0.852354	0.162681	0.433661	NA
nuoA	2404629	2405072	-	443	4759	1832	6240	3289	3331	1712	4079	1294	2128	1407	4756	3171	59342	39282	87339	119911	8518	21203	5683	10294	3652.17	3530.86	3114.17	3030.74	3193.04	3265.4	3201	2729.65	3906.49	3510.36	3412.96	3572.36	31643	31626.8	28251	29203.9	12503.6	15116.5	12481.3	13177.2	-1.13436	1.61292e-15	2.08846	1.27349e-49	3.20993	5.262e-118	-1.0492	7.13249e-07
nuoA.AS	2404629	2405072	+	443	50	29	92	47	49	51	43	5	27	24	37	47	18	23	50	97	47	139	31	50	38.3712	55.8924	45.914	43.3095	46.9706	97.2754	33.7443	10.5473	49.5654	59.8783	26.5516	52.9488	9.59816	18.5178	16.1732	23.624	68.9912	99.0988	68.084	64.0041	1.28991	0.00580902	1.01699	0.0367289	-0.848974	0.0689299	1.41903	0.00680258
nuoA.5UTR	2405073	2405335	-	262	6152	2018	5773	3196	4221	1874	3207	1108	2344	1591	3581	2108	83228	51593	111144	174083	11281	25687	5708	10201	4721.2	3889.34	2881.11	2945.05	4046.18	3574.39	2516.7	2337.29	4303.01	3969.43	2569.77	2374.81	44379.8	41538.6	35951.1	42397.2	16559.4	18313.3	12536.2	13058.1	-1.57629	4.97406e-25	2.37752	3.01346e-54	3.73269	2.61624e-135	-1.2651	2.0262e-08
nuoA.lrhA.IGR	2405073	2405702	+	629	397	78	337	184	263	96	233	33	202	69	123	121	3031	1484	1826	3054	232	436	152	212	304.668	150.331	168.185	169.552	252.107	183.107	182.847	69.6125	370.823	172.15	88.2662	136.315	1616.22	1194.8	590.645	743.79	340.552	310.842	333.831	271.377	-0.916122	0.0198672	0.96951	0.0141882	1.72768	5.27397e-06	-0.396175	0.418016
lrhA.nuoA.IGR	2405336	2405602	-	266	1033	309	808	425	740	325	421	156	375	274	496	293	10098	6128	14716	22968	1160	2939	484	972	792.75	595.543	403.245	391.629	709.352	619.892	330.38	329.077	688.408	683.61	355.935	330.085	5384.57	4933.78	4760.1	5593.77	1702.76	2095.33	1062.99	1244.24	-2.09688	6.07347e-30	1.75116	3.65019e-19	3.67763	3.25445e-88	-1.72441	2.13067e-10
lrhA.EST3UTR	2405603	2405702	-	99	350	121	667	260	562	251	683	181	338	148	1040	595	403	265	491	741	201	359	143	136	268.599	233.206	332.877	239.585	538.724	478.748	535.985	381.814	620.486	369.249	746.316	670.309	214.892	213.357	158.821	180.468	295.048	255.946	314.065	174.091	0.417276	0.21452	-0.811359	0.00930856	-0.669323	0.0313731	-0.102071	0.838261
lrhA	2405703	2406641	-	938	2024	873	3137	1914	3201	1438	3361	1081	2527	1446	5371	3486	5761	3943	6415	10409	2052	3788	890	1547	1553.27	1682.55	1565.57	1763.71	3068.43	2742.79	2637.55	2280.34	4638.96	3607.67	3854.29	3927.22	3071.95	3174.59	2075.02	2535.07	3012.13	2700.62	1954.67	1980.29	-0.209954	0.34548	-0.305953	0.15727	0.449225	0.0191929	-0.696255	0.0101154
lrhA.AS	2405703	2406641	+	938	47	32	108	65	55	31	121	34	40	56	72	80	242	104	228	225	52	93	47	59	36.069	61.6743	53.8991	59.8961	52.7221	59.1282	94.9549	71.722	73.4302	139.716	51.668	90.1256	129.042	83.7326	73.7498	54.7979	76.3307	66.3035	103.224	75.5249	0.335449	0.443317	0.0520037	0.937214	0.140369	0.792105	-0.050174	0.934785
lrhA.5UTR	2406642	2406656	-	14	127	43	105	63	185	77	86	58	169	105	201	106	534	347	733	933	160	267	71	63	97.463	82.8749	52.4019	58.0532	177.338	146.867	67.4886	122.349	310.243	261.968	144.24	119.416	284.746	279.377	237.099	227.228	234.864	190.355	155.934	80.6452	-0.861739	0.00853146	0.27845	0.523071	1.92075	5.33936e-10	-1.30916	0.00248871
lrhA.alaA.IGR	2406642	2407407	+	765	22	14	37	30	39	48	50	8	26	11	36	28	81	57	141	211	24	42	18	49	16.8833	26.9825	18.4654	27.6444	37.3848	91.5533	39.2375	16.8758	47.7297	27.4442	25.834	31.544	43.1917	45.8919	45.6084	51.3882	35.2296	29.9435	39.5327	62.724	0.0601959	0.921582	0.532976	0.307657	0.796414	0.089324	-0.109911	0.85683
alaA.lrhA.IGR	2406657	2407560	-	903	691	337	1019	578	1083	661	869	343	1021	734	1487	890	2033	1162	3217	4293	1294	2773	579	784	530.291	649.508	508.548	532.615	1038.15	1260.77	681.949	723.548	1874.31	1831.28	1067.09	1002.65	1084.06	935.55	1040.58	1045.54	1899.46	1976.98	1271.63	1003.58	0.110205	0.666635	0.654963	0.000654509	0.961312	6.0532e-08	-0.233408	0.451364
alaA.5UTR	2407408	2407560	+	152	92	27	66	30	33	5	39	23	13	6	27	31	184	97	221	275	42	117	21	54	70.6031	52.0377	32.9383	27.6444	31.6333	9.5368	30.6053	48.5178	23.8648	14.9696	19.3755	34.9237	98.1146	78.0967	71.4855	66.9752	61.6517	83.4141	46.1214	69.1245	-0.164298	0.751706	0.426021	0.407749	0.921084	0.0304666	-0.252009	0.637729
alaA	2407561	2408778	+	1217	2473	666	1934	829	989	527	1287	362	685	312	1484	665	3720	1884	3598	4340	936	1668	514	735	1897.84	1283.6	965.193	763.906	948.039	1005.18	1009.97	763.628	1257.49	778.418	1064.93	749.169	1983.62	1516.85	1163.82	1056.99	1373.95	1189.19	1128.88	940.861	-0.0854008	0.829482	0.189713	0.631784	0.321374	0.329249	-0.0856927	0.859814
alaA.AS	2407561	2408778	-	1217	82	39	158	57	84	69	68	49	63	69	126	61	88	95	183	245	46	148	25	79	62.9288	75.1656	78.8524	52.5243	80.521	131.608	53.3631	103.364	115.653	172.15	90.419	68.7208	46.9244	76.4865	59.1939	59.6688	67.5233	105.515	54.9065	101.127	0.291097	0.529617	0.0433461	0.949778	-0.119738	0.830246	0.0963394	0.872024
alaA.yfbR.TU	2408779	2408830	+	51	212	61	121	60	74	46	50	14	67	32	90	55	243	129	225	354	60	132	23	23	162.694	117.567	60.387	55.2887	70.9352	87.7386	39.2375	29.5326	122.996	79.8377	64.585	61.9614	129.575	103.861	72.7794	86.2153	88.0739	94.1082	50.5139	29.4419	-0.850188	0.0231287	0.0912973	0.880786	0.388355	0.307589	-0.170278	0.739462
alaA.yfbR.TU_AS	2408779	2408861	-	82	3	12	21	25	15	10	17	12	8	9	30	18	9	9	34	33	13	32	4	18	2.30227	23.1279	10.4804	23.037	14.3788	19.0736	13.3408	25.3136	14.686	22.4544	21.5283	20.2783	4.79908	7.24609	10.9978	8.03702	19.0827	22.8141	8.78503	23.0415	0.369787	0.521138	-0.0846821	0.913991	-0.428152	0.482285	0.150332	NA
yfbR.5UTR	2408831	2408861	+	30	116	31	112	51	78	41	61	11	48	22	48	30	40	27	130	137	29	85	16	42	89.0213	59.747	55.8954	46.9954	74.7695	78.2018	47.8698	23.2042	88.1163	54.8884	34.4453	33.7971	21.3293	21.7383	42.0503	33.3658	42.5691	60.6	35.1401	53.7635	0.186173	0.70641	0.193722	0.738113	-0.362519	0.427302	0.353242	0.484481
yfbR.AS	2408862	2409419	-	557	131	53	205	137	341	167	78	31	164	113	113	40	245	189	295	317	188	222	25	40	100.533	102.148	102.308	126.243	326.877	318.529	61.2106	65.3935	301.064	281.927	81.0901	45.0628	130.642	152.168	95.4219	77.2041	275.965	158.273	54.9065	51.2033	-0.563731	0.124318	-0.199847	0.691669	-0.346168	0.349503	0.0776935	0.889033
yfbR	2408862	2409461	+	599	596	299	892	373	542	236	562	182	290	149	466	351	382	262	911	952	249	450	185	253	457.385	576.27	445.167	343.712	519.552	450.137	441.03	383.923	532.369	371.744	334.407	395.426	203.694	210.942	294.676	231.856	365.507	320.823	406.308	323.861	0.405321	0.148374	-0.16838	0.648345	-0.539097	0.0409036	0.266414	0.491622
yfbS.EST3UTR	2409420	2409519	-	99	71	61	254	142	239	109	119	52	110	55	153	96	133	133	152	190	119	142	26	23	54.4872	117.567	126.763	130.85	229.101	207.902	93.3854	109.692	201.933	137.221	109.795	108.151	70.9198	107.081	49.1665	46.2738	174.68	101.238	57.1027	29.4419	-0.132223	0.795826	-0.99336	0.0151151	-1.21182	0.00083685	0.0768359	0.896308
yfbR.EST3UTR	2409462	2409561	+	99	106	56	141	104	61	26	89	54	56	42	83	60	110	32	151	159	21	63	33	23	81.347	107.93	70.3683	95.8338	58.4736	49.5914	69.8428	113.911	102.802	104.787	59.5617	67.5942	58.6554	25.7639	48.8431	38.7238	30.8259	44.9153	72.4765	29.4419	0.114375	0.835232	-0.63125	0.173938	-0.716075	0.0951677	0.0203163	0.976771
yfbS	2409520	2411352	-	1832	3318	1550	3077	1920	4306	2378	1732	664	2535	1853	1955	1491	4333	3042	4136	6467	2046	4332	365	638	2546.32	2987.35	1535.63	1769.24	4127.66	4535.7	1359.19	1400.69	4653.64	4623.1	1402.93	1679.72	2310.49	2449.18	1337.85	1575.01	3003.32	3088.46	801.634	816.693	-0.809751	2.11437e-06	-0.733394	2.37679e-05	-0.173554	0.413984	-0.497634	0.0572934
yfbS.AS	2409562	2411352	+	1790	112	35	81	80	101	18	72	30	55	51	72	39	91	52	213	225	66	74	22	39	85.9516	67.4563	40.4243	73.7183	96.8169	34.3325	56.5021	63.2841	100.967	127.241	51.668	43.9362	48.5241	41.8663	68.8978	54.7979	96.8813	52.7576	48.3177	49.9232	-0.220787	0.66131	-0.192907	0.74495	0.0997261	0.863692	-0.17786	0.74544
yfbS.EST5UTR	2411353	2411396	-	43	458	228	430	297	468	223	171	56	199	129	208	168	1623	936	2697	5227	98	323	28	117	351.481	439.43	214.598	273.679	448.617	425.341	134.192	118.13	365.315	321.846	149.263	189.264	865.434	753.593	872.382	1273.02	143.854	230.28	61.4952	149.77	-3.09838	1.08853e-21	-0.181832	0.705775	1.99232	5.70025e-11	-1.85	1.19765e-05
yfbS.yfbT.IGR	2411353	2411438	+	85	4	0	2	19	7	11	2	7	2	2	9	3	9	7	12	23	9	13	1	6	3.0697	0	0.998131	17.5081	6.71008	20.981	1.5695	14.7663	3.67151	4.98986	6.4585	3.37971	4.79908	5.63585	3.88157	5.60156	13.2111	9.26823	2.19626	7.68049	0.0349822	0.96103	-0.151621	0.835296	-0.322768	0.622079	0.0500259	NA
yfbT.EST3UTR	2411397	2411438	-	41	476	216	575	332	441	157	319	82	157	98	394	245	2632	1722	5248	9117	100	327	39	154	365.294	416.302	286.963	305.931	422.735	299.456	250.336	172.976	288.214	244.503	282.739	276.01	1403.46	1386.42	1697.54	2220.41	146.79	233.132	85.6541	197.133	-3.60439	1.99445e-30	-0.473431	0.20234	2.62719	1.84584e-18	-2.79862	1.83242e-11
yfbT	2411439	2412089	-	650	2305	930	4658	2456	2065	911	2963	1154	1040	705	3361	1740	9715	6826	19731	29934	1006	1988	749	1153	1768.91	1792.41	2324.65	2263.15	1979.48	1737.61	2325.22	2434.33	1909.19	1758.92	2411.89	1960.23	5180.34	5495.76	6382.27	7290.31	1476.71	1417.33	1645	1475.94	-2.08744	4.1374e-42	-0.584201	0.000487943	1.53687	1.34959e-24	-2.06715	1.83501e-21
yfbT.AS	2411439	2412089	+	650	21	6	23	18	18	13	11	7	10	4	20	16	16	30	45	58	20	23	11	8	16.1159	11.5639	11.4785	16.5866	17.2545	24.7957	8.63226	14.7663	18.3576	9.97971	14.3522	18.0251	8.5317	24.1536	14.5559	14.1257	29.358	16.3976	24.1588	10.2407	0.103861	0.874122	0.290002	0.658615	0.0289672	0.968629	0.147584	NA
yfbT.5UTR	2412090	2412099	-	9	98	63	301	140	154	85	193	100	55	56	174	132	432	352	959	1748	50	142	37	67	75.2076	121.421	150.219	129.007	147.622	162.126	151.457	210.947	100.967	139.716	124.864	148.707	230.356	283.403	310.202	425.719	73.3949	101.238	81.2616	85.7655	-1.94274	6.27591e-10	-0.932288	0.00490403	1.25659	1.57266e-05	-2.00579	9.04839e-07
yfbT.yfbU.TU_AS	2412090	2412099	+	9	0	0	1	0	0	0	0	0	0	0	0	0	0	0	6	0	0	2	1	2	0	0	0.499066	0	0	0	0	0	0	0	0	0	0	0	1.94078	0	0	1.42588	2.19626	2.56016	0.024039	NA	0.0954202	NA	0.0465421	NA	0.0100104	NA
yfbU	2412100	2412594	-	494	2139	756	3135	1512	1889	1042	2028	752	889	681	2034	1263	5627	4394	12342	17511	756	1282	448	793	1641.52	1457.06	1564.57	1393.28	1810.76	1987.47	1591.47	1586.32	1631.99	1699.05	1459.62	1422.86	3000.49	3537.7	3992.19	4264.74	1109.73	913.99	983.924	1015.11	-1.99782	2.34991e-36	-0.638103	0.000206804	1.44009	7.92267e-21	-2.02344	1.79659e-19
yfbU.AS	2412100	2412594	+	494	6	4	21	13	11	8	16	2	4	3	6	10	0	8	22	10	4	13	2	7	4.60455	7.70929	10.4804	11.9792	10.5444	15.2589	12.556	4.21894	7.34302	7.48479	4.30567	11.2657	0	6.44097	7.11621	2.43546	5.87159	9.26823	4.39252	8.96058	0.179247	0.77632	-0.125469	0.868523	-0.52551	0.392841	0.140503	NA
yfbU.yfbV.IGR	2412595	2412676	+	81	3	0	3	4	2	0	8	0	2	3	4	10	4	1	9	26	2	19	4	0	2.30227	0	1.4972	3.68592	1.91717	0	6.27801	0	3.67151	7.48479	2.87044	11.2657	2.13293	0.805121	2.91118	6.3322	2.9358	13.5459	8.78503	0	-0.0440216	NA	0.0391297	0.961647	0.235711	0.71729	-0.0623938	NA
yfbV.EST3UTR	2412595	2412676	-	81	641	261	854	448	578	365	590	235	323	263	706	534	1408	1256	3215	5578	249	495	149	320	491.919	503.031	426.202	412.823	554.061	696.187	463.003	495.725	592.949	656.166	506.633	601.589	750.79	1011.23	1039.94	1358.5	365.507	352.906	327.243	409.626	-1.61346	3.08393e-13	-0.336195	0.235085	1.43945	1.05372e-11	-1.66485	7.35646e-08
yfbV	2412677	2413132	-	455	431	222	1121	623	425	228	821	376	224	131	1566	882	1106	794	2649	3772	239	574	258	504	330.76	427.866	559.453	574.081	407.398	434.878	644.281	793.16	411.209	326.836	1123.78	993.635	589.754	639.266	856.856	918.656	350.828	409.228	566.635	645.162	-0.501927	0.0208426	-0.218386	0.426733	0.612676	0.00279511	-0.757759	0.0121124
yfbV.AS	2412677	2413132	+	455	22	8	36	17	6	5	6	2	3	5	10	13	27	28	46	72	8	16	0	1	16.8833	15.4186	17.9664	15.6651	5.7515	9.5368	4.70851	4.21894	5.50727	12.4746	7.17611	14.6454	14.3972	22.5434	14.8793	17.5353	11.7432	11.4071	0	1.28008	-1.29236	0.0185135	-0.70906	0.266332	-0.0340744	0.962837	-0.347107	NA
yfbV.EST5UTR	2413133	2413232	-	99	227	84	459	251	251	132	338	131	126	75	633	327	951	376	1464	2252	86	428	107	185	174.205	161.895	229.071	231.291	240.604	251.772	265.246	276.34	231.305	187.12	454.248	368.389	507.103	302.725	473.551	548.466	126.239	305.139	235	236.815	-0.959167	0.00392609	-0.162754	0.734075	1.00613	0.00159917	-0.968535	0.0276728
yfbV.ackA.IGR	2413133	2413458	+	325	1636	692	1486	1211	1849	939	1064	362	740	610	952	639	9165	4158	15655	26582	578	1276	417	693	1255.51	1333.71	741.612	1115.91	1772.42	1791.01	834.975	763.628	1358.46	1521.91	683.166	719.879	4887.07	3347.69	5063.83	6473.94	848.445	909.713	915.84	887.097	-2.57627	3.26887e-31	0.155369	0.649717	2.58441	7.3852e-32	-2.21219	1.00342e-12
ackA.yfbV.IGR	2413233	2413469	-	236	179	73	291	141	217	118	226	58	101	88	373	208	824	476	1411	1935	349	1100	202	370	137.369	140.695	145.228	129.929	208.013	225.069	177.354	122.349	185.411	219.554	267.669	234.327	439.383	383.238	456.408	471.262	512.297	784.235	443.644	473.63	-0.0125755	0.976433	1.47161	7.6047e-09	1.65166	5.0535e-12	-0.104769	0.812403
ackA.5UTR	2413459	2413469	+	10	813	447	670	690	938	553	438	156	395	402	436	279	4235	1794	7295	13527	354	745	132	290	623.916	861.513	334.374	635.821	899.151	1054.77	343.721	329.077	725.124	1002.96	312.878	314.313	2258.23	1444.39	2359.67	3294.45	519.636	531.141	289.906	371.224	-2.9076	3.44181e-22	-0.0180087	0.976289	2.43796	2.62152e-16	-2.10281	1.67055e-07
ackA	2413470	2414672	+	1202	23894	10226	23060	12704	29060	13336	22502	7912	12706	8524	21734	13513	79809	42575	75631	107648	11858	18321	5375	9185	18336.8	19708.8	11508.5	11706.5	27856.4	25436.6	17658.5	16690.1	23325.1	21266.8	15596.6	15223.3	42556.7	34278	24463.9	26217.2	17406.3	13061.8	11804.9	11757.6	-1.06544	3.04044e-10	-0.517863	0.00446139	1.08589	5.86995e-11	-1.55254	6.52907e-11
ackA.AS	2413470	2414672	-	1202	136	85	200	143	111	118	79	79	51	41	155	84	283	261	665	673	220	655	89	307	104.37	163.822	99.8131	131.772	106.403	225.069	61.9953	166.648	93.6236	102.292	111.23	94.6319	150.904	210.137	215.104	163.906	322.938	466.976	195.467	392.985	0.459874	0.294905	1.10198	0.00850457	0.550838	0.21983	0.329964	0.51946
ackA.pta.TU	2414673	2414746	+	73	2879	1002	2492	1000	3935	1536	2100	1004	1850	1129	2343	1567	6190	3299	6079	8546	1111	1816	424	699	2209.42	1931.18	1243.67	921.479	3772.03	2929.71	1647.98	2117.91	3396.15	2816.77	1681.36	1765.34	3300.7	2656.09	1966.34	2081.34	1630.84	1294.7	931.214	894.778	-1.07947	1.43782e-06	-0.967945	1.41952e-05	0.842864	0.000140414	-1.72555	1.46084e-08
ackA.pta.TU_AS	2414673	2414746	-	73	11	13	12	10	7	6	12	1	13	7	18	1	1	4	23	49	3	17	0	6	8.44167	25.0552	5.98879	9.21479	6.71008	11.4442	9.41701	2.10947	23.8648	17.4645	12.917	1.12657	0.533231	3.22048	7.43967	11.9338	4.4037	12.12	0	7.68049	-0.368691	0.517331	-0.171446	0.81135	0.145505	0.839178	-0.133858	NA
pta	2414747	2416891	+	2144	21462	8558	14866	8650	26412	11851	12943	4463	11870	7669	12256	7496	32843	18409	21469	34145	12932	18849	3196	4974	16470.5	16494	7419.11	7970.79	25318.1	22604.1	10157	9414.56	21790.4	19133.6	8795.04	8444.77	17512.9	14821.5	6944.45	8315.88	18982.9	13438.2	7019.24	6367.13	-0.172095	0.484508	-0.516514	0.0114424	-0.0114249	0.971605	-0.427178	0.147467
pta.AS	2414747	2416891	-	2144	79	45	571	228	97	87	359	143	81	41	555	324	70	51	451	564	71	130	163	226	60.6266	86.7295	284.967	210.097	92.9826	165.94	281.726	301.654	148.696	102.292	398.274	365.009	37.3262	41.0612	145.882	137.36	104.221	92.6823	357.99	289.299	1.06333	0.000322947	0.126493	0.777227	-0.72113	0.0156203	0.687343	0.0941996
pta.EST3UTR	2416892	2416986	+	94	1865	611	837	500	2952	816	792	195	887	662	772	544	1293	550	668	2012	573	1232	111	222	1431.25	1177.59	417.718	460.74	2829.74	1556.41	621.523	411.346	1628.32	1651.64	553.996	612.854	689.468	442.816	216.074	490.015	841.106	878.343	243.785	284.178	-0.323044	0.407784	-0.807303	0.02263	-0.263354	0.535262	-0.379918	0.408956
yfcC.pta.IGR	2416892	2417080	-	188	22	5	38	23	18	11	20	12	8	15	41	29	17	2	40	68	14	37	5	20	16.8833	9.63662	18.9645	21.194	17.2545	20.981	15.695	25.3136	14.686	37.4239	29.4221	32.6705	9.06493	1.61024	12.9386	16.5611	20.5506	26.3788	10.9813	25.6016	0.190257	0.752162	-0.0341988	0.967508	-0.271412	0.661956	0.112974	NA
yfcC.EST5UTR	2416987	2417080	+	93	12	3	8	2	1	1	3	0	1	0	6	4	70	34	34	77	5	1	0	0	9.2091	5.78197	3.99253	1.84296	0.958584	1.90736	2.35425	0	1.83576	0	4.30567	4.50628	37.3262	27.3741	10.9978	18.753	7.33949	0.712941	0	0	-1.47978	0.00727847	-0.483113	0.42954	1.03956	0.0924169	-0.440963	NA
yfcC.AS	2417081	2418533	-	1452	126	35	97	75	84	40	34	34	40	16	70	41	368	238	603	642	183	389	55	114	96.6955	67.4563	48.4094	69.1109	80.521	76.2944	26.6815	71.722	73.4302	39.9189	50.2328	46.1894	196.229	191.619	195.049	156.357	268.625	277.334	120.794	145.929	-0.295771	0.470547	1.29858	0.00067448	1.38077	7.3535e-05	-0.01676	0.979513
yfcC	2417081	2418601	+	1520	368	189	238	166	184	90	93	48	29	50	92	54	1136	746	759	1580	104	137	25	55	282.412	364.264	118.778	152.966	176.379	171.662	72.9818	101.255	53.2369	124.746	66.0202	60.8348	605.751	600.62	245.509	384.803	152.661	97.6729	54.9065	70.4045	-2.05742	4.77566e-09	-0.338615	0.461466	1.05925	0.00123098	-1.15936	0.0117978
yfcD.EST3UTR	2418534	2418633	-	99	438	155	294	148	257	56	262	80	125	62	438	245	1937	1103	1618	2497	390	1687	236	700	336.132	298.735	146.725	136.379	246.356	106.812	205.605	168.758	229.469	154.686	314.314	276.01	1032.87	888.048	523.365	608.135	572.48	1202.73	518.317	896.058	0.245852	0.557998	1.70734	2.70576e-06	1.78279	4.32326e-07	-0.0418975	0.943913
yfcC.EST3UTR	2418602	2418701	+	99	34	3	14	16	38	10	2	8	2	5	7	12	48	34	53	156	2	10	2	5	26.0924	5.78197	6.98692	14.7437	36.4262	19.0736	1.5695	16.8758	3.67151	12.4746	5.02328	13.5188	25.5951	27.3741	17.1436	37.9932	2.9358	7.12941	4.39252	6.40041	-0.971766	0.0819961	-0.195227	0.784096	0.663298	0.264488	-0.361152	NA
yfcD	2418634	2419176	-	542	2539	911	2796	1419	1400	530	2402	974	765	502	3236	1862	15454	7779	14101	17229	4165	9300	3809	5773	1948.49	1755.79	1395.39	1307.58	1342.02	1010.9	1884.97	2054.62	1404.35	1252.45	2322.19	2097.67	8240.56	6263.04	4561.17	4196.06	6113.8	6630.35	8365.55	7389.92	0.799703	3.11087e-05	1.9573	2.41498e-26	1.63896	2.319e-19	0.225684	0.482793
yfcD.AS	2418702	2419176	+	474	5	10	13	18	0	5	6	11	2	5	9	11	11	15	28	41	2	11	2	5	3.83712	19.2732	6.48785	16.5866	0	9.5368	4.70851	23.2042	3.67151	12.4746	6.4585	12.3923	5.86554	12.0768	9.05699	9.98539	2.9358	7.84235	4.39252	6.40041	-0.244336	0.683749	-0.42807	0.507487	-0.0985158	0.893525	-0.149447	NA
yfcD.EST5UTR	2419177	2419205	-	28	210	56	173	89	116	39	137	51	63	30	164	86	1425	836	1525	1786	475	903	490	603	161.159	107.93	86.3384	82.0116	111.196	74.3871	107.511	107.583	115.653	74.8479	117.688	96.8851	759.855	673.081	493.283	434.973	697.252	643.786	1076.17	771.89	0.898706	0.000606387	3.04295	4.5954e-28	2.37152	1.99426e-19	0.433658	0.274718
yfcD.yfcE.IGR	2419177	2419233	+	56	1	2	1	1	0	1	0	0	0	0	8	4	0	0	1	1	0	2	1	2	0.767425	3.85465	0.499066	0.921479	0	1.90736	0	0	0	0	5.74089	4.50628	0	0	0.323464	0.243546	0	1.42588	2.19626	2.56016	0.338318	NA	0.459259	NA	-0.174498	NA	0.167226	NA
yfcE.EST3UTR	2419206	2419233	-	27	182	50	147	69	106	44	120	37	58	35	141	71	1218	739	1370	1701	436	815	403	542	139.671	96.3662	73.3627	63.5821	101.61	83.9239	94.1701	78.0504	106.474	87.3225	101.183	79.9865	649.476	594.984	443.146	414.272	640.004	581.047	885.092	693.805	0.804372	0.000758455	3.11723	2.29726e-33	2.57047	4.62715e-26	0.36214	0.344498
yfcE	2419234	2419788	-	554	1082	349	1034	486	638	328	752	309	295	251	1103	534	4178	3075	4573	6313	1325	2859	1018	1807	830.354	672.636	516.034	447.839	611.576	625.614	590.133	651.826	541.548	626.227	791.525	601.589	2227.84	2475.75	1479.2	1537.51	1944.97	2038.3	2235.79	2313.11	0.553168	0.00416125	1.8304	9.71029e-24	1.58956	3.32966e-19	0.171914	0.601444
yfcE.AS	2419234	2419788	+	554	23	7	28	17	12	23	6	8	6	12	8	26	8	20	10	13	7	49	8	10	17.6508	13.4913	13.9738	15.6651	11.503	43.8693	4.70851	16.8758	11.0145	29.9391	5.74089	29.2908	4.26585	16.1024	3.23464	3.1661	10.2753	34.9341	17.5701	12.8008	1.00158	0.0743381	0.235922	0.735106	-1.15596	0.0565544	0.610388	NA
yfcE.EST5UTR	2419789	2419814	-	25	76	11	50	34	48	20	63	43	28	7	89	46	185	154	223	305	74	178	50	85	58.3243	21.2006	24.9533	31.3303	46.012	38.1472	49.4393	90.7072	51.4012	17.4645	63.8674	51.8222	98.6478	123.989	72.1325	74.2815	108.624	126.903	109.813	108.807	0.413841	0.344693	0.50446	0.282057	1.11099	0.00669709	-0.335674	0.511443
yfcE.yfcF.IGR	2419789	2419840	+	51	1	0	0	2	0	4	2	0	0	3	5	1	0	1	1	3	0	3	2	0	0.767425	0	0	1.84296	0	7.62944	1.5695	0	0	7.48479	3.58806	1.12657	0	0.805121	0.323464	0.730638	0	2.13882	4.39252	0	0.18954	NA	0.134953	NA	-0.0875582	NA	0.0605358	NA
yfcF.EST3UTR	2419815	2419840	-	25	24	8	29	8	18	7	30	20	12	1	37	11	34	13	55	99	13	20	22	17	18.4182	15.4186	14.4729	7.37183	17.2545	13.3515	23.5425	42.1894	22.0291	2.49493	26.5516	12.3923	18.1299	10.4666	17.7905	24.1111	19.0827	14.2588	48.3177	21.7614	0.384011	0.48604	0.0533161	0.947107	0.540142	0.340643	-0.242863	NA
yfcF	2419841	2420485	-	644	215	99	319	154	140	136	276	103	100	38	264	108	376	211	620	919	231	440	140	197	164.996	190.805	159.202	141.908	134.202	259.401	216.591	217.275	183.576	94.8073	189.449	121.67	200.495	169.881	200.548	223.819	339.085	313.694	307.476	252.176	0.313188	0.398626	0.300967	0.472406	0.422774	0.250385	-0.0706282	0.896297
yfcF.AS	2419841	2420485	+	644	10	2	14	10	22	19	28	20	7	6	37	20	26	30	57	77	4	6	14	9	7.67425	3.85465	6.98692	9.21479	21.0888	36.2399	21.973	42.1894	12.8503	14.9696	26.5516	22.5314	13.864	24.1536	18.4374	18.753	5.87159	4.27765	30.7476	11.5207	0.0653867	0.921847	-0.348887	0.571716	0.768272	0.150757	-0.656883	NA
yfcF.yfcG.IGR	2420486	2420520	+	34	0	0	0	0	0	0	0	0	0	0	8	0	0	0	0	1	0	0	0	0	0	0	0	0	0	0	0	0	0	0	5.74089	0	0	0	0	0.243546	0	0	0	0	0.0204911	NA	0	NA	0.00297105	NA	0.00153034	NA
yfcF.EST5UTR	2420486	2420585	-	99	13	4	19	12	10	8	20	8	6	3	11	5	16	23	45	76	12	35	13	10	9.97652	7.70929	9.48225	11.0577	9.58584	15.2589	15.695	16.8758	11.0145	7.48479	7.89372	5.63285	8.5317	18.5178	14.5559	18.5095	17.6148	24.9529	28.5514	12.8008	0.142473	0.820521	0.160765	0.818704	0.424838	0.465281	-0.116771	NA
yfcG.EST5UTR	2420521	2420620	+	99	1	2	10	0	1	0	2	0	0	0	8	0	1	3	2	12	1	2	1	4	0.767425	3.85465	4.99066	0	0.958584	0	1.5695	0	0	0	5.74089	0	0.533231	2.41536	0.646928	2.92255	1.4679	1.42588	2.19626	5.12033	0.146497	NA	0.302063	NA	-0.094031	NA	0.120453	NA
yfcG.yfcF.IGR	2420586	2420620	-	34	6	0	5	0	0	0	4	4	0	0	1	2	4	3	7	12	3	10	2	8	4.60455	0	2.49533	0	0	0	3.139	8.43788	0	0	0.717611	2.25314	2.13293	2.41536	2.26425	2.92255	4.4037	7.12941	4.39252	10.2407	0.350954	NA	0.106962	0.886623	0.225932	NA	-0.041947	NA
yfcG	2420621	2421268	+	647	13	6	40	17	9	1	24	21	1	2	35	14	36	12	56	77	5	15	14	14	9.97652	11.5639	19.9626	15.6651	8.62725	1.90736	18.834	44.2989	1.83576	4.98986	25.1164	15.772	19.1963	9.66145	18.114	18.753	7.33949	10.6941	30.7476	17.9212	0.194138	0.74724	-0.188095	0.783807	0.0241802	0.974414	-0.115406	NA
yfcG.AS	2420621	2421268	-	647	26	7	66	13	9	10	12	20	20	0	49	21	19	7	55	95	9	20	19	9	19.953	13.4913	32.9383	11.9792	8.62725	19.0736	9.41701	42.1894	36.7151	0	35.1629	23.658	10.1314	5.63585	17.7905	23.1369	13.2111	14.2588	41.7289	11.5207	0.140552	0.831572	0.0297882	0.972877	-0.0695635	0.925864	0.0454444	NA
yfcG.EST3UTR	2421269	2421297	+	28	1	0	6	3	4	4	1	2	1	6	7	2	9	5	20	33	1	11	0	8	0.767425	0	2.99439	2.76444	3.83433	7.62944	0.784751	4.21894	1.83576	14.9696	5.02328	2.25314	4.79908	4.0256	6.46928	8.03702	1.4679	7.84235	0	10.2407	-0.104158	NA	0.370962	0.569656	0.436844	0.482621	0.00749008	NA
folX.yfcG.IGR	2421269	2421324	-	55	9	3	20	8	6	5	13	7	0	4	16	10	6	4	18	20	2	2	9	8	6.90682	5.78197	9.98131	7.37183	5.7515	9.5368	10.2018	14.7663	0	9.97971	11.4818	11.2657	3.19939	3.22048	5.82235	4.87092	2.9358	1.42588	19.7663	10.2407	0.683545	0.218209	0.116257	0.879135	-0.357267	0.574844	0.221707	NA
folX.EST5UTR	2421298	2421324	+	26	403	132	610	265	169	81	376	137	116	80	323	166	2181	1397	2609	3775	341	614	255	349	309.272	254.407	304.43	244.192	162.001	154.496	295.066	288.997	212.948	199.594	231.788	187.011	1162.98	1124.75	843.918	919.386	500.553	437.746	560.046	446.749	-0.758845	0.000380605	0.719797	0.00138667	1.61169	3.81636e-16	-0.76106	0.016425
folX	2421325	2421687	+	362	2237	813	3869	2158	1049	590	2325	953	578	456	2197	1397	10495	8044	12996	20282	1793	3462	1502	2520	1716.73	1566.91	1930.89	1988.55	1005.55	1125.34	1824.55	2010.32	1061.07	1137.69	1576.59	1573.82	5596.26	6476.39	4203.74	4939.6	2631.94	2468.2	3298.78	3225.81	-0.461637	0.00482167	0.739736	2.09201e-06	1.18854	6.58391e-16	-0.378731	0.126129
folX.AS	2421325	2421687	-	362	24	0	23	7	24	11	29	0	8	9	34	11	14	18	35	41	3	8	5	8	18.4182	0	11.4785	6.45035	23.006	20.981	22.7578	0	14.686	22.4544	24.3988	12.3923	7.46524	14.4922	11.3212	9.98539	4.4037	5.70353	10.9813	10.2407	-0.00320533	0.99739	-0.0914705	0.906934	0.0982972	0.894087	-0.0846227	NA
folX.yfcH.TU	2421688	2421707	+	19	300	99	699	371	156	80	418	138	125	56	384	243	1041	924	1425	1816	216	342	201	262	230.227	190.805	348.847	341.869	149.539	152.589	328.026	291.107	229.469	139.716	275.563	273.757	555.094	743.932	460.936	442.28	317.066	243.826	441.448	335.382	-0.192148	0.547026	0.27935	0.402986	0.352808	0.224836	-0.0454131	0.924689
folX.yfcH.TU_AS	2421688	2421707	-	19	3	0	2	6	0	0	3	0	1	0	1	1	0	4	0	6	0	1	1	1	2.30227	0	0.998131	5.52887	0	0	2.35425	0	1.83576	0	0.717611	1.12657	0	3.22048	0	1.46128	0	0.712941	2.19626	1.28008	0.112712	NA	0.0424533	NA	-0.297044	NA	0.0856815	NA
yfcH.AS	2421708	2422548	-	840	29	20	107	59	28	23	41	16	8	11	60	51	47	22	116	136	24	26	17	23	22.2553	38.5465	53.4	54.3673	26.8403	43.8693	32.1748	33.7515	14.686	27.4442	43.0567	57.4551	25.0619	17.7127	37.5218	33.1223	35.2296	18.5365	37.3364	29.4419	-0.0625579	0.916576	0.00449626	0.996987	-0.463343	0.324048	0.264064	0.620548
yfcH	2421708	2422601	+	893	2517	837	5535	2505	1612	723	3172	1223	891	574	3402	1894	6828	4838	11197	13106	1907	3591	2095	2620	1931.61	1613.17	2762.33	2308.31	1545.24	1379.02	2489.23	2579.88	1635.66	1432.09	2441.31	2133.72	3640.9	3895.17	3621.83	3191.91	2799.28	2560.17	4601.16	3353.82	0.20105	0.410779	0.609706	0.00284307	0.402506	0.0632084	0.160728	0.640351
yfcI.EST3UTR	2422549	2422648	-	99	54	36	228	114	75	39	142	73	27	19	160	100	114	62	294	421	18	50	38	53	41.4409	69.3836	113.787	105.049	71.8938	74.3871	111.435	153.991	49.5654	47.4036	114.818	112.657	60.7884	49.9175	95.0984	102.533	26.4222	35.647	83.4578	67.8444	-0.315261	0.40376	-0.665885	0.0641487	-0.128997	0.765934	-0.394038	0.376098
yfcH.EST3UTR	2422602	2422701	+	99	595	156	1081	494	438	137	568	307	189	163	674	409	1351	833	2442	2628	761	1886	982	1217	456.618	300.662	539.49	455.211	419.86	261.308	445.739	647.607	346.958	406.673	483.67	460.767	720.396	670.666	789.899	640.039	1117.07	1344.61	2156.73	1557.86	1.26395	3.96321e-06	1.65368	1.20322e-09	0.4667	0.129776	0.990278	0.0112604
yfcI	2422649	2423539	-	890	123	96	566	344	115	78	304	170	70	41	394	247	407	329	1030	1630	45	152	102	158	94.3933	185.023	282.471	316.989	110.237	148.774	238.564	358.61	128.503	102.292	282.739	278.263	217.025	264.885	333.168	396.98	66.0554	108.367	224.018	202.253	-0.648589	0.0540127	-0.397372	0.307065	0.246593	0.536089	-0.48036	0.27181
yfcI.AS	2422702	2423539	+	837	283	125	407	314	187	119	231	94	100	72	291	196	1052	803	1333	1990	317	511	164	204	217.181	240.915	203.12	289.344	179.255	226.976	181.277	198.29	183.576	179.635	208.825	220.808	560.959	646.512	431.178	484.657	465.324	364.313	360.186	261.137	-0.501819	0.064124	0.631808	0.0237173	0.83245	0.000725129	-0.124067	0.772308
yfcI.EST5UTR	2423540	2423637	-	97	12	3	52	51	8	11	35	7	5	1	23	27	74	45	155	292	21	14	13	21	9.2091	5.78197	25.9514	46.9954	7.66867	20.981	27.4663	14.7663	9.17878	2.49493	16.5051	30.4174	39.4591	36.2304	50.1369	71.1154	30.8259	9.98117	28.5514	26.8817	-0.672654	0.195474	0.184469	0.787439	0.480256	0.385111	-0.130041	0.826525
yfcI.hisP.IGR	2423540	2423735	+	195	0	0	2	0	0	0	2	0	0	0	3	4	38	4	20	48	0	0	0	2	0	0	0.998131	0	0	0	1.5695	0	0	0	2.15283	4.50628	20.2628	3.22048	6.46928	11.6902	0	0	0	2.56016	-0.354488	NA	0.0769196	0.911577	0.789608	NA	-0.150984	NA
hisP.EST3UTR	2423638	2423735	-	97	55	18	135	125	69	28	137	34	52	34	95	116	184	149	707	1382	102	201	79	147	42.2084	34.6918	67.3739	115.185	66.1423	53.4061	107.511	71.722	95.4593	84.8276	68.1731	130.682	98.1146	119.963	228.689	336.581	149.726	143.301	173.504	188.172	-0.503526	0.183892	0.797787	0.0348749	1.43788	2.78789e-05	-0.36219	0.445631
hisP	2423736	2424509	-	773	377	148	1374	823	381	171	1265	413	271	176	1138	748	1228	726	4063	5736	632	998	681	945	289.319	285.244	685.716	758.377	365.22	326.159	992.71	871.211	497.49	439.107	816.641	842.675	654.808	584.518	1314.23	1396.98	927.712	711.515	1495.65	1209.68	-0.00576499	0.986881	0.497795	0.0184362	0.866852	4.25529e-06	-0.285719	0.36133
hisP.AS	2423736	2424509	+	773	9	2	19	6	4	3	14	4	0	2	17	5	13	0	16	30	6	12	2	11	6.90682	3.85465	9.48225	5.52887	3.83433	5.72208	10.9865	8.43788	0	4.98986	12.1994	5.63285	6.93201	0	5.17542	7.30638	8.80739	8.55529	4.39252	14.0809	0.210956	0.734062	-0.0131861	0.989832	-0.112346	0.878069	0.0391245	NA
hisP.hisM.TU	2424510	2424516	-	6	13	1	46	46	3	6	31	11	9	1	47	23	28	25	115	253	11	11	12	33	9.97652	1.92732	22.957	42.388	2.87575	11.4442	24.3273	23.2042	16.5218	2.49493	33.7277	25.9111	14.9305	20.128	37.1984	61.6172	16.1469	7.84235	26.3551	42.2427	-0.274099	0.632496	0.296226	0.645867	0.375522	0.524938	-0.0201918	NA
hisP.hisM.TU_AS	2424510	2424516	+	6	1	0	2	4	0	1	1	0	0	2	5	0	2	6	5	9	0	1	4	1	0.767425	0	0.998131	3.68592	0	1.90736	0.784751	0	0	4.98986	3.58806	0	1.06646	4.83073	1.61732	2.19191	0	0.712941	8.78503	1.28008	0.209603	NA	0.51905	NA	-0.0486131	NA	0.171801	NA
hisM.AS	2424517	2425229	+	712	43	18	95	48	20	10	95	16	6	4	92	12	76	70	77	143	37	70	37	73	32.9993	34.6918	47.4112	44.231	19.1717	19.0736	74.5513	33.7515	11.0145	9.97971	66.0202	13.5188	40.5256	56.3585	24.9067	34.8271	54.3122	49.9059	81.2616	93.446	1.10215	0.0218683	0.422229	0.443862	-0.423746	0.42948	0.529607	0.299904
hisM	2424517	2425233	-	716	238	90	907	485	161	88	740	283	146	80	870	500	965	646	3217	3764	372	625	442	623	182.647	173.459	452.653	446.917	154.332	167.848	580.716	596.98	268.02	199.594	624.322	563.285	514.568	520.108	1040.58	916.707	546.058	445.588	970.746	797.491	-0.136083	0.604894	0.545961	0.0107336	1.06949	1.34714e-08	-0.421799	0.167875
hisQ	2425230	2425916	-	686	252	59	815	479	216	124	778	311	167	170	929	503	2313	1395	4530	6428	1157	1814	843	1373	193.391	113.712	406.739	441.388	207.054	236.513	610.536	656.045	306.571	424.138	666.661	566.665	1233.36	1123.14	1465.29	1565.51	1698.36	1293.27	1851.45	1757.55	0.220368	0.438801	1.42384	3.24346e-10	1.75567	2.72269e-15	-0.221423	0.556745
hisQ.AS	2425230	2425916	+	686	20	12	40	32	10	20	13	1	6	0	19	20	44	22	44	49	36	53	18	18	15.3485	23.1279	19.9626	29.4873	9.58584	38.1472	10.2018	2.10947	11.0145	0	13.6346	22.5314	23.4622	17.7127	14.2324	11.9338	52.8443	37.7859	39.5327	23.0415	0.690389	0.196376	1.27113	0.0358796	-0.54278	0.337789	1.06007	NA
hisQ.hisJ.TU	2425917	2426005	-	88	275	81	647	397	347	172	541	183	199	202	664	364	1772	799	2509	3459	1200	1478	948	1407	211.042	156.113	322.896	365.827	332.628	328.066	424.55	386.033	365.315	503.976	476.494	410.072	944.886	643.292	811.571	842.426	1761.48	1053.73	2082.05	1801.08	1.12859	2.4551e-05	2.18068	4.87229e-16	1.15907	1.02001e-05	0.757098	0.0504598
hisQ.hisJ.TU_AS	2425917	2426005	+	88	0	0	3	6	0	2	2	3	0	0	4	3	9	3	24	4	13	29	3	10	0	0	1.4972	5.52887	0	3.81472	1.5695	6.32841	0	0	2.87044	3.37971	4.79908	2.41536	7.76314	0.974184	19.0827	20.6753	6.58878	12.8008	0.321292	0.566236	0.415804	0.518132	0.107455	0.880811	0.120371	NA
hisJ	2426006	2426788	-	782	1139	431	2603	1605	1591	713	2566	853	883	765	2797	2078	4395	2573	10192	14732	2598	4528	2168	3173	874.097	830.676	1299.07	1478.97	1525.11	1359.95	2013.67	1799.38	1620.97	1908.62	2007.16	2341.01	2343.55	2071.58	3296.75	3587.92	3813.6	3228.2	4761.49	4061.7	0.330148	0.104627	1.15685	2.84486e-11	1.26313	1.68379e-13	-0.0753075	0.836125
hisJ.AS	2426006	2426788	+	782	3	4	15	5	7	7	7	1	0	0	11	9	16	10	21	20	2	15	2	16	2.30227	7.70929	7.48599	4.6074	6.71008	13.3515	5.49326	2.10947	0	0	7.89372	10.1391	8.5317	8.05121	6.79274	4.87092	2.9358	10.6941	4.39252	20.4813	0.445835	0.434692	0.632475	0.313645	-0.0329339	0.965738	0.295894	NA
hisJ.argT.TU	2426789	2427008	-	219	139	44	1998	790	162	76	1537	432	82	85	1742	942	583	373	2250	2735	204	478	459	634	106.672	84.8022	997.133	727.968	155.291	144.959	1206.16	911.291	150.532	212.069	1250.08	1061.23	310.874	300.31	727.794	666.098	299.451	340.786	1008.08	811.572	0.33467	0.220425	-0.205482	0.529463	-0.285518	0.315817	0.0538638	0.905727
hisJ.argT.TU_AS	2426789	2427008	+	219	6	0	0	6	4	0	2	2	0	2	5	3	3	0	5	4	0	2	1	13	4.60455	0	0	5.52887	3.83433	0	1.5695	4.21894	0	4.98986	3.58806	3.37971	1.59969	0	1.61732	0.974184	0	1.42588	2.19626	16.6411	0.507311	NA	0.362128	0.563823	-0.2059	NA	0.179068	NA
argT	2427009	2427791	-	782	177	60	1336	692	189	48	1186	368	113	77	1281	779	1492	1096	5167	6297	438	991	797	1182	135.834	115.639	666.752	637.664	181.172	91.5533	930.715	776.285	207.44	192.11	919.26	877.598	795.581	882.413	1671.34	1533.61	642.94	706.524	1750.42	1513.06	0.0217963	0.953447	0.859594	0.000158578	1.22183	1.78734e-08	-0.255859	0.476798
argT.AS	2427009	2427791	+	782	0	0	0	2	0	0	3	0	0	0	17	11	2	6	13	12	2	1	2	4	0	0	0	1.84296	0	0	2.35425	0	0	0	12.1994	12.3923	1.06646	4.83073	4.20503	2.92255	2.9358	0.712941	4.39252	5.12033	0.0797958	NA	0.347493	0.581922	0.46551	NA	-0.0249962	NA
argT.5UTR	2427792	2427849	-	57	343	161	921	349	76	23	270	93	43	26	277	188	7256	3992	16344	20176	275	663	555	767	263.227	310.299	459.64	321.596	72.8524	43.8693	211.883	196.181	78.9375	64.8681	198.778	211.795	3869.13	3214.04	5286.7	4913.79	403.672	472.68	1218.92	981.823	-2.11884	7.61472e-22	2.37257	2.6606e-23	3.66477	3.16357e-61	-1.0921	0.00120366
argT.ubiX.IGR	2427792	2428056	+	264	4	0	23	18	4	9	4	9	3	6	2	17	2	5	8	25	5	4	0	2	3.0697	0	11.4785	16.5866	3.83433	17.1662	3.139	18.9852	5.50727	14.9696	1.43522	19.1517	1.06646	4.0256	2.58771	6.08865	7.33949	2.85176	0	2.56016	-0.325201	0.529993	-0.801808	0.212364	-0.604203	0.320639	-0.115584	NA
ubiX.argT.IGR	2427850	2428029	-	179	391	192	1148	456	123	29	438	123	69	47	397	202	7957	4334	18126	22563	291	656	538	731	300.063	370.046	572.927	420.194	117.906	55.3135	343.721	259.465	126.667	117.262	284.892	227.567	4242.92	3489.39	5863.11	5495.13	427.158	467.689	1181.59	935.74	-2.29353	1.09136e-19	1.68787	1.50922e-10	3.46387	7.81747e-42	-1.43564	7.38775e-05
ubiX.3UTR	2428030	2428056	-	26	40	15	49	50	30	7	35	25	10	2	29	34	86	66	138	200	9	22	5	21	30.697	28.9098	24.4542	46.074	28.7575	13.3515	27.4663	52.7367	18.3576	4.98986	20.8107	38.3034	45.8579	53.138	44.638	48.7092	13.2111	15.6847	10.9813	26.8817	-0.782642	0.1218	-0.593942	0.276767	0.286829	0.621682	-0.54677	0.283146
ubiX	2428057	2428626	-	569	264	75	499	246	147	36	403	133	80	25	482	256	566	269	766	832	74	90	79	156	202.6	144.549	249.034	226.684	140.912	68.665	316.255	280.559	146.86	62.3732	345.889	288.402	301.809	216.578	247.773	202.63	108.624	64.1647	173.504	199.693	-0.200149	0.647231	-0.543753	0.173603	-0.0663431	0.898415	-0.326089	0.494748
ubiX.AS	2428057	2428626	+	569	20	16	60	18	42	15	24	13	17	8	54	35	37	32	65	67	28	25	27	9	15.3485	30.8372	29.9439	16.5866	40.2605	28.6104	18.834	27.4231	31.2079	19.9594	38.751	39.43	19.7296	25.7639	21.0252	16.3176	41.1012	17.8235	59.299	11.5207	0.489148	0.35788	0.327049	0.605417	-0.207019	0.747739	0.294651	0.578949
ubiX.purF.TU	2428627	2428720	-	93	222	44	134	80	112	39	105	32	57	42	119	48	201	91	166	211	50	52	19	82	170.368	84.8022	66.8748	73.7183	107.361	74.3871	82.3989	67.503	104.638	104.787	85.3957	54.0754	107.18	73.266	53.695	51.3882	73.3949	37.0729	41.7289	104.967	0.354392	0.446059	-0.00630644	0.995131	-0.31798	0.525689	0.180411	0.740098
ubiX.purF.TU_AS	2428627	2428720	+	93	0	4	9	4	4	0	2	0	0	1	14	7	3	1	11	6	7	7	0	8	0	7.70929	4.49159	3.68592	3.83433	0	1.5695	0	0	2.49493	10.0466	7.88599	1.59969	0.805121	3.5581	1.46128	10.2753	4.99059	0	10.2407	0.242265	NA	0.529924	0.387712	-0.187729	0.777465	0.244142	NA
purF	2428721	2430238	-	1517	1575	434	1779	915	728	391	1207	443	426	277	1364	703	1353	675	1322	1732	401	489	296	398	1208.69	836.458	887.838	843.153	697.849	745.778	947.194	934.495	782.032	691.095	978.822	791.979	721.462	543.457	427.619	421.822	588.627	348.628	650.093	509.473	0.381126	0.199326	-0.627726	0.0254991	-0.940398	0.000259088	0.20681	0.614955
purF.AS	2428721	2430238	+	1517	69	21	75	28	37	26	51	22	22	22	74	49	65	37	120	132	26	75	11	39	52.9523	40.4738	37.4299	25.8014	35.4676	49.5914	40.0223	46.4083	40.3866	54.8884	53.1032	55.202	34.66	29.7895	38.8157	32.1481	38.1654	53.4706	24.1588	49.9232	0.0790869	0.88657	-0.109656	0.863356	0.113256	0.838263	-0.134187	0.812395
purF.cvpA.TU	2430239	2430274	-	35	111	34	97	54	59	24	56	24	35	23	113	61	105	48	131	185	25	34	21	24	85.1842	65.529	48.4094	49.7599	56.5564	45.7767	43.9461	50.6273	64.2515	57.3834	81.0901	68.7208	55.9893	38.6458	42.3738	45.056	36.6975	24.24	46.1214	30.722	-0.160537	0.737156	-0.238097	0.655552	-0.136271	0.780849	-0.0739717	0.898571
purF.cvpA.TU_AS	2430239	2430274	+	35	2	0	6	4	0	0	2	0	0	0	0	5	1	0	0	8	1	1	0	0	1.53485	0	2.99439	3.68592	0	0	1.5695	0	0	0	0	5.63285	0.533231	0	0	1.94837	1.4679	0.712941	0	0	-0.0999145	NA	-0.127253	NA	-0.171491	NA	0.00411583	NA
cvpA	2430275	2430763	-	488	1189	341	1237	605	575	206	807	215	391	237	1021	587	872	385	1055	1261	262	285	113	189	912.468	657.217	617.344	557.495	551.186	392.916	633.294	453.536	717.781	591.298	732.681	661.297	464.978	309.972	341.255	307.112	384.589	203.188	248.177	241.936	-0.32725	0.353787	-1.0077	0.00110032	-0.757328	0.0138928	-0.172175	0.707079
cvpA.AS	2430275	2430763	+	488	10	2	9	2	3	0	5	8	2	0	0	7	2	2	1	6	7	11	0	2	7.67425	3.85465	4.49159	1.84296	2.87575	0	3.92375	16.8758	3.67151	0	0	7.88599	1.06646	1.61024	0.323464	1.46128	10.2753	7.84235	0	2.56016	0.117129	NA	-0.685306	0.275103	-0.494439	0.409734	-0.0743838	NA
cvpA.5UTR	2430764	2430800	-	36	235	94	192	93	141	52	128	35	96	71	162	81	220	135	228	378	68	129	20	50	180.345	181.168	95.8206	85.6976	135.16	99.1828	100.448	73.8314	176.233	177.14	116.253	91.2522	117.311	108.691	73.7498	92.0604	99.8171	91.9694	43.9252	64.0041	-0.477922	0.166921	-0.574263	0.115716	-0.117856	0.771357	-0.338192	0.439692
cvpA.dedD.IGR	2430764	2431021	+	257	6	0	0	0	1	2	0	1	3	1	1	2	1	1	3	4	1	2	0	1	4.60455	0	0	0	0.958584	3.81472	0	2.10947	5.50727	2.49493	0.717611	2.25314	0.533231	0.805121	0.970392	0.974184	1.4679	1.42588	0	1.28008	-0.0345687	NA	0.0171095	NA	0.489503	NA	-0.116266	NA
dedD.cvpA.IGR	2430801	2430921	-	120	408	117	474	207	304	107	281	101	156	196	353	143	626	368	821	1377	298	1079	165	274	313.109	225.497	236.557	190.746	291.409	204.088	220.515	213.056	286.378	489.006	253.317	161.1	333.803	296.284	265.564	335.363	437.434	769.263	362.383	350.743	0.192494	0.634891	0.59721	0.09702	0.418575	0.259844	0.123419	0.807793
dedD.EST3UTR	2430922	2431021	-	99	444	154	831	380	299	139	587	292	176	140	730	421	670	347	1058	1407	298	997	225	381	340.737	296.808	414.724	350.162	286.616	265.123	460.649	615.965	323.093	349.29	523.856	474.286	357.265	279.377	342.225	342.669	437.434	710.802	494.158	487.711	0.453872	0.0996398	-0.111009	0.777227	-0.147465	0.668911	0.023537	0.962695
dedD.AS	2431022	2431673	+	651	8	2	2	0	0	5	4	5	11	3	12	0	10	7	2	26	4	10	3	12	6.1394	3.85465	0.998131	0	0	9.5368	3.139	10.5473	20.1933	7.48479	8.61133	0	5.33231	5.63585	0.646928	6.3322	5.87159	7.12941	6.58878	15.361	0.436899	0.412973	0.21463	0.757255	0.653596	0.267092	-0.159438	NA
dedD	2431022	2431684	-	662	2198	776	3582	1592	1361	627	2313	980	783	590	3091	1759	2965	1716	4244	5022	1585	2736	1202	1593	1686.8	1495.6	1787.65	1466.99	1304.63	1195.92	1815.13	2067.28	1437.4	1472.01	2218.14	1981.64	1581.03	1381.59	1372.78	1223.09	2326.62	1950.61	2639.9	2039.17	0.799284	4.09574e-05	0.252137	0.307931	-0.310148	0.166627	0.482	0.103712
folC	2431674	2432942	-	1268	2784	1204	3930	2257	1648	837	2967	1169	899	820	3013	2159	4420	2759	5106	6110	1707	2783	1131	1820	2136.51	2320.5	1961.33	2079.78	1579.75	1596.46	2328.36	2465.97	1650.34	2045.84	2162.16	2432.27	2356.88	2221.33	1651.61	1488.07	2505.7	1984.11	2483.97	2329.75	0.580447	0.0011879	0.00572673	0.989022	-0.348495	0.0708555	0.290382	0.305496
folC.AS	2431674	2432942	+	1268	56	19	31	29	58	46	26	13	28	48	45	31	65	39	57	76	27	38	14	24	42.9758	36.6191	15.471	26.7229	55.5978	87.7386	20.4035	27.4231	51.4012	119.757	32.2925	34.9237	34.66	31.3997	18.4374	18.5095	39.6333	27.0918	30.7476	30.722	0.491637	0.298794	0.264251	0.657936	-0.115636	0.847586	0.228228	0.67404
folC.EST5UTR	2432943	2432977	-	34	1280	437	1088	566	648	210	959	328	317	135	788	448	1688	783	1621	2011	323	871	262	526	982.304	842.24	542.984	521.557	621.162	400.546	752.576	691.906	581.935	336.815	565.478	504.704	900.095	630.41	524.335	489.771	474.131	620.971	575.42	673.323	0.252804	0.446652	-0.183063	0.645125	-0.0628978	0.880547	-0.0833559	0.864165
folC.accD.IGR	2432943	2433011	+	68	0	6	0	3	2	3	0	0	1	0	0	9	4	6	0	1	0	6	0	5	0	11.5639	0	2.76444	1.91717	5.72208	0	0	1.83576	0	0	10.1391	2.13293	4.83073	0	0.243546	0	4.27765	0	6.40041	0.410917	NA	0.484215	0.360188	-0.397866	NA	0.218856	NA
accD.EST3UTR	2432978	2433011	-	33	1521	479	1607	689	748	261	1442	446	366	133	1297	571	1981	874	2079	2291	403	974	367	570	1167.25	923.188	801.999	634.899	717.021	497.821	1131.61	940.823	671.887	331.826	930.742	643.272	1056.33	703.676	672.482	557.964	591.563	694.404	806.027	729.647	0.256122	0.487608	-0.369349	0.326135	-0.19493	0.635712	-0.11892	0.808792
accD	2433012	2433926	-	914	9027	3040	28620	14665	4114	1872	24319	8913	1917	1218	26769	15166	16978	10638	21735	27672	4688	9027	6338	9813	6927.54	5859.06	14283.3	13513.5	3943.61	3570.58	19084.4	18801.7	3519.14	3038.82	19209.7	17085.6	9053.2	8564.88	7030.49	6739.41	6881.51	6435.72	13919.9	12561.4	0.913085	1.02344e-09	-0.497606	0.00175424	-0.984029	1.71678e-11	0.423072	0.0766785
accD.AS	2433012	2433926	+	914	11	20	11	27	12	28	3	8	7	1	6	40	15	17	7	41	4	54	0	37	8.44167	38.5465	5.48972	24.8799	11.503	53.4061	2.35425	16.8758	12.8503	2.49493	4.30567	45.0628	7.99847	13.6871	2.26425	9.98539	5.87159	38.4988	0	47.363	0.562643	0.291118	0.427246	0.507646	-0.411099	0.511416	0.325415	NA
accD.5UTR	2433927	2434015	-	88	578	272	752	385	314	152	646	199	82	103	681	471	1296	1016	1789	2839	428	1045	342	692	443.572	524.232	375.297	354.769	300.995	289.919	506.949	419.784	150.532	256.978	488.693	530.615	691.068	818.003	578.677	691.427	628.261	745.023	751.12	885.817	0.325104	0.221982	0.74814	0.00186811	0.741959	0.00146726	0.0114799	0.981485
accD.dedA.IGR	2433927	2434081	+	154	0	3	4	2	0	5	2	0	2	0	5	2	7	4	8	12	7	9	4	4	0	5.78197	1.99626	1.84296	0	9.5368	1.5695	0	3.67151	0	3.58806	2.25314	3.73262	3.22048	2.58771	2.92255	10.2753	6.41647	8.78503	5.12033	0.313417	NA	0.664921	0.287115	0.136855	NA	0.181537	NA
dedA.EST3UTR	2434016	2434081	-	65	185	89	271	141	149	57	198	84	63	43	195	104	778	465	1499	2000	301	633	293	493	141.974	171.532	135.247	129.929	142.829	108.72	155.381	177.195	115.653	107.282	139.934	117.163	414.854	374.381	484.873	487.092	441.837	451.292	643.504	631.081	0.35433	0.12289	1.89098	9.89191e-19	1.80559	1.54388e-19	0.0549538	0.897596
dedA	2434082	2434741	-	659	1501	475	2938	1304	854	331	1829	810	481	280	2129	1201	12000	6289	19952	25810	4542	9494	4336	6431	1151.9	915.478	1466.26	1201.61	818.63	631.336	1435.31	1708.67	882.999	698.58	1527.79	1353.01	6398.78	5063.41	6453.75	6285.92	6667.2	6768.66	9522.98	8232.21	0.434152	0.0586963	2.46626	1.74656e-33	2.19712	7.98663e-28	0.171732	0.634355
dedA.AS	2434082	2434741	+	659	18	21	42	28	29	29	13	5	27	12	41	33	82	67	137	119	90	269	48	93	13.8136	40.4738	20.9608	25.8014	27.7989	55.3135	10.2018	10.5473	49.5654	29.9391	29.4221	37.1768	43.725	53.9431	44.3146	28.982	132.111	191.781	105.42	119.048	1.27864	0.00318652	3.16569	3.78235e-08	0.483007	0.321851	1.56438	0.0029677
dedA.truA.TU	2434742	2434823	-	81	496	179	638	345	292	164	467	174	141	109	489	279	5142	2925	8734	10863	3728	10161	3908	5821	380.643	344.991	318.404	317.91	279.906	312.807	366.479	367.048	258.842	271.947	350.912	314.313	2741.88	2354.98	2825.13	2645.64	5472.33	7244.19	8582.98	7451.36	1.50199	1.56383e-17	4.41513	6.69422e-127	3.07757	1.00779e-65	1.22334	5.50446e-06
dedA.truA.TU_AS	2434742	2434823	+	81	9	5	7	7	12	8	5	3	2	3	5	9	11	15	14	36	20	65	4	12	6.90682	9.63662	3.49346	6.45035	11.503	15.2589	3.92375	6.32841	3.67151	7.48479	3.58806	10.1391	5.86554	12.0768	4.5285	8.76766	29.358	46.3412	8.78503	15.361	0.414664	0.466947	0.610892	0.318146	0.241439	0.718764	0.192784	NA
truA.AS	2434824	2435635	+	811	20	10	21	72	18	18	19	9	6	8	19	31	18	25	32	44	15	74	17	9	15.3485	19.2732	10.4804	66.3465	17.2545	34.3325	14.9103	18.9852	11.0145	19.9594	13.6346	34.9237	9.59816	20.128	10.3508	10.716	22.0185	52.7576	37.3364	11.5207	0.55692	0.317589	0.231262	0.73707	-1.07141	0.0602553	0.641485	NA
truA	2434824	2435636	-	812	1732	464	3729	1887	1047	519	2509	942	581	482	3162	1873	11772	7495	25253	31232	8382	19031	12608	20228	1329.18	894.278	1861.02	1738.83	1003.64	989.92	1968.94	1987.12	1066.57	1202.56	2269.09	2110.07	6277.2	6034.38	8168.44	7606.43	12303.9	13568	27690.4	25893.5	1.71317	2.9629e-23	3.73394	2.53743e-103	2.08712	3.61458e-34	1.50139	1.91162e-09
usg	2435636	2436649	-	1013	1621	644	3083	1531	903	398	2202	865	410	335	2558	1684	5258	2801	10815	12998	2661	4673	2500	4658	1244	1241.2	1538.62	1410.78	865.601	759.13	1728.02	1824.69	752.66	835.801	1835.65	1897.14	2803.73	2255.14	3498.26	3165.61	3906.08	3331.57	5490.65	5962.62	0.745916	9.24616e-06	1.64804	1.77811e-24	1.13567	1.86384e-12	0.426742	0.105544
usg.AS	2435636	2436649	+	1013	4	6	6	14	13	11	2	10	6	4	11	0	4	4	10	33	7	10	7	18	3.0697	11.5639	2.99439	12.9007	12.4616	20.981	1.5695	21.0947	11.0145	9.97971	7.89372	0	2.13293	3.22048	3.23464	8.03702	10.2753	7.12941	15.3738	23.0415	0.633374	0.251324	0.31395	0.642745	-0.167297	0.8125	0.206534	NA
usg.pdxB.TU	2436650	2436714	-	64	287	98	351	146	171	70	215	88	80	66	307	157	417	265	867	1209	206	408	142	373	220.251	188.878	175.172	134.536	163.918	133.515	168.721	185.633	146.86	164.665	220.307	176.872	222.357	213.357	280.443	294.447	302.387	290.88	311.869	477.471	0.407561	0.146921	1.06619	4.26191e-05	0.810612	0.00144174	0.185173	0.652598
usg.pdxB.TU_AS	2436650	2436714	+	64	0	0	3	2	1	3	0	0	0	0	2	0	5	0	0	0	0	6	0	0	0	0	1.4972	1.84296	0.958584	5.72208	0	0	0	0	1.43522	0	2.66616	0	0	0	0	4.27765	0	0	0	NA	0	NA	-0.338095	NA	0.0765022	NA
pdxB	2436715	2437851	-	1136	2310	819	2825	1483	1388	687	2488	795	674	387	2433	1563	2702	1638	4772	6186	1106	1982	1175	1992	1772.75	1578.48	1409.86	1366.55	1330.51	1310.36	1952.46	1677.03	1237.3	965.537	1745.95	1760.83	1440.79	1318.79	1543.57	1506.58	1623.5	1413.05	2580.6	2549.92	0.71532	1.85143e-05	0.473332	0.00825646	0.129928	0.56298	0.286335	0.296416
pdxB.AS	2436715	2437851	+	1136	4	4	32	13	8	13	18	10	8	10	10	0	19	2	19	27	6	10	2	5	3.0697	7.70929	15.9701	11.9792	7.66867	24.7957	14.1255	21.0947	14.686	24.9493	7.17611	0	10.1314	1.61024	6.14582	6.57574	8.80739	7.12941	4.39252	6.40041	-0.071822	0.918833	-0.677308	0.277165	-0.535504	0.377676	-0.0925393	NA
pdxB.5UTR	2437852	2437884	-	32	206	42	234	120	165	66	172	38	51	45	122	94	168	71	304	489	63	106	53	114	158.09	80.9476	116.781	110.577	158.166	125.886	134.977	80.1598	93.6236	112.272	87.5486	105.898	89.5829	57.1636	98.3331	119.094	92.4776	75.5717	116.402	145.929	0.210009	0.624719	0.207503	0.676814	-0.0538463	0.916778	0.169931	0.735951
pdxB.flk.IGR	2437852	2437911	+	59	58	14	59	18	14	20	17	10	8	20	42	21	61	71	118	166	40	83	25	52	44.5106	26.9825	29.4449	16.5866	13.4202	38.1472	13.3408	21.0947	14.686	49.8986	30.1397	23.658	32.5271	57.1636	38.1688	40.4286	58.7159	59.1741	54.9065	66.5643	0.394937	0.436374	1.33921	0.0107952	0.512	0.326985	0.432877	0.402323
flk.pdxB.IGR	2437885	2437949	-	64	9	7	26	18	9	4	11	2	1	2	8	2	16	3	28	15	0	8	4	19	6.90682	13.4913	12.9757	16.5866	8.62725	7.62944	8.63226	4.21894	1.83576	4.98986	5.74089	2.25314	8.5317	2.41536	9.05699	3.65319	0	5.70353	8.78503	24.3216	0.571781	0.30832	0.523641	0.405024	-0.551272	0.364195	0.498982	NA
flk.5UTR	2437912	2437949	+	37	91	22	88	41	38	26	33	14	22	26	74	32	112	103	193	264	57	162	42	88	69.8357	42.4011	43.9178	37.7806	36.4262	49.5914	25.8968	29.5326	40.3866	64.8681	53.1032	36.0503	59.7219	82.9275	62.4286	64.2962	83.6702	115.496	92.2429	112.647	0.541911	0.165085	1.633	7.92004e-05	0.510605	0.211383	0.760573	0.115287
flk.AS	2437950	2438841	-	891	52	19	127	66	28	4	40	19	13	15	88	23	58	41	259	231	12	25	26	49	39.9061	36.6191	63.3814	60.8176	26.8403	7.62944	31.39	40.0799	23.8648	37.4239	63.1498	25.9111	30.9274	33.01	83.7772	56.2591	17.6148	17.8235	57.1027	62.724	-0.142269	0.794834	0.527759	0.299508	0.125955	0.831281	0.253819	0.638186
flk	2437950	2438945	+	995	860	263	1395	661	388	209	1000	356	230	187	1178	717	2149	1308	3585	4652	866	1700	1094	1560	659.985	506.886	696.197	609.098	371.93	398.638	784.751	750.971	422.224	466.552	845.346	807.751	1145.91	1053.1	1159.62	1132.98	1271.2	1212	2402.71	1996.93	0.896905	3.80702e-07	1.46209	4.90898e-17	0.775795	1.21418e-05	0.603405	0.0276728
yfcJ.EST3UTR	2438842	2438941	-	99	24	6	45	11	12	10	37	4	6	3	34	14	13	14	56	28	9	6	12	19	18.4182	11.5639	22.458	10.1363	11.503	19.0736	29.0358	8.43788	11.0145	7.48479	24.3988	15.772	6.93201	11.2717	18.114	6.81929	13.2111	4.27765	26.3551	24.3216	0.51421	0.352375	0.170311	0.809794	-0.2269	0.733415	0.199019	NA
yfcJ	2438942	2440120	-	1178	107	38	626	264	49	24	425	141	30	16	647	238	230	120	788	819	28	79	89	163	82.1145	73.2383	312.415	243.27	46.9706	45.7767	333.519	297.435	55.0727	39.9189	464.294	268.124	122.643	96.6145	254.89	199.464	41.1012	56.3223	195.467	208.653	-0.132665	0.743273	-0.549341	0.108671	-0.25768	0.492288	-0.204756	0.651506
flk.EST3UTR	2438946	2439045	+	99	118	33	282	138	78	63	220	65	36	27	226	184	504	273	892	936	304	492	626	748	90.5561	63.6017	140.737	127.164	74.7695	120.164	172.645	137.115	66.0872	67.3631	162.18	207.289	268.749	219.798	288.53	227.959	446.241	350.767	1374.86	957.502	2.02541	1.31125e-13	2.83073	6.50429e-22	0.842494	0.00382454	1.58641	4.27927e-05
yfcJ.AS	2439046	2440120	+	1074	179	59	316	149	142	80	232	57	55	37	266	195	606	334	1174	1293	448	719	763	759	137.369	113.712	157.705	137.3	136.119	152.589	182.062	120.24	100.967	92.3124	190.885	219.681	323.138	268.91	379.747	314.905	657.619	512.604	1675.75	971.583	1.79096	5.59201e-11	3.03567	2.85579e-25	1.11251	7.27217e-05	1.51695	8.92127e-05
yfcJ.EST5UTR	2440121	2440220	-	99	22	2	21	8	33	9	35	4	12	8	21	22	63	31	83	113	10	42	8	18	16.8833	3.85465	10.4804	7.37183	31.6333	17.1662	27.4663	8.43788	22.0291	19.9594	15.0698	24.7846	33.5936	24.9587	26.8475	27.5207	14.679	29.9435	17.5701	23.0415	-0.214509	0.717828	0.0489624	0.950956	1.01787	0.0552187	-0.479944	NA
yfcJ.fabB.IGR	2440121	2440384	+	263	3	0	4	9	0	0	3	2	2	0	9	11	10	4	8	2	0	13	1	0	2.30227	0	1.99626	8.29331	0	0	2.35425	4.21894	3.67151	0	6.4585	12.3923	5.33231	3.22048	2.58771	0.487092	0	9.26823	2.19626	0	-0.110868	NA	-0.328867	0.598092	-0.439829	NA	-0.00673543	NA
fabB.yfcJ.IGR	2440221	2440282	-	61	2260	610	2932	1381	2046	747	2438	609	905	788	2596	1221	1001	613	1895	1743	498	1076	328	541	1734.38	1175.67	1463.26	1272.56	1961.26	1424.8	1913.22	1284.67	1661.36	1966	1862.92	1375.54	533.765	493.539	612.964	424.501	731.013	767.124	720.373	692.525	0.378481	0.216733	-1.06777	6.657e-05	-1.28922	7.12699e-07	0.133509	0.761467
fabB.3UTR	2440283	2440384	-	101	4230	1270	9041	4437	3660	1404	8127	2231	1682	1490	8715	4422	1967	1223	5036	5181	1164	2293	1102	1977	3246.21	2447.7	4512.05	4088.6	3508.42	2677.93	6377.67	4706.23	3087.74	3717.44	6253.98	4981.69	1048.87	984.663	1628.96	1261.81	1708.63	1634.77	2420.28	2530.72	0.710241	0.00245904	-1.08401	1.07522e-06	-1.49312	6.29382e-12	0.288671	0.416552
fabB	2440385	2441605	-	1220	24001	8333	58191	26464	18107	8825	45780	13960	8443	6598	50216	27019	14768	10377	36168	44941	9338	17390	11860	19161	18419	16060.4	29041.1	24386	17357.1	16832.5	35925.9	29448.2	15499.3	16461.5	36035.6	30438.8	7874.76	8354.74	11699	10945.2	13707.2	12398	26047.6	24527.7	1.12179	7.1455e-12	-0.353408	0.0638039	-1.19827	7.53049e-14	0.785968	0.00158694
fabB.AS	2440385	2441605	+	1220	35	23	38	60	31	8	30	14	14	24	27	33	54	27	67	50	14	92	13	26	26.8599	44.3284	18.9645	55.2887	29.7161	15.2589	23.5425	29.5326	25.7006	59.8783	19.3755	37.1768	28.7945	21.7383	21.6721	12.1773	20.5506	65.5906	28.5514	33.2821	0.485956	0.365237	0.132309	0.856126	-0.703098	0.191007	0.445852	0.379623
fabB.5UTR	2441606	2441641	-	35	1011	262	918	418	718	335	687	248	438	178	647	320	478	260	759	868	254	325	168	232	775.867	504.959	458.142	385.178	688.263	638.966	539.124	523.148	804.061	444.097	464.294	360.503	254.885	209.331	245.509	211.398	372.846	231.706	368.971	296.979	0.443751	0.187506	-0.581093	0.0828205	-0.78141	0.0110912	0.118232	0.808554
fabB.mnmC.IGR	2441606	2441663	+	57	2	5	10	4	3	0	2	1	0	8	7	1	26	13	18	14	3	6	0	5	1.53485	9.63662	4.99066	3.68592	2.87575	0	1.5695	2.10947	0	19.9594	5.02328	1.12657	13.864	10.4666	5.82235	3.40964	4.4037	4.27765	0	6.40041	-0.090517	0.887063	0.230701	0.733436	0.0225274	0.976891	0.0876044	NA
mnmC.fabB.IGR	2441642	2441763	-	121	50	13	58	35	24	25	39	12	19	11	38	26	27	31	42	62	18	28	8	14	38.3712	25.0552	28.9458	32.2518	23.006	47.684	30.6053	25.3136	34.8794	27.4442	27.2692	29.2908	14.3972	24.9587	13.5855	15.0999	26.4222	19.9623	17.5701	17.9212	0.183586	0.74545	-0.4247	0.449082	-0.805725	0.0788482	0.155888	0.785764
mnmC.EST5UTR	2441664	2441763	+	99	17	7	27	3	16	5	25	6	4	3	27	9	54	37	68	61	5	12	4	22	13.0462	13.4913	13.4748	2.76444	15.3373	9.5368	19.6188	12.6568	7.34302	7.48479	19.3755	10.1391	28.7945	29.7895	21.9956	14.8563	7.33949	8.55529	8.78503	28.1618	0.0314951	0.966283	0.104889	0.889976	0.62995	0.268216	-0.239098	NA
mnmC	2441764	2443770	+	2006	963	297	1945	997	581	269	1463	557	291	183	1603	806	1785	1032	3026	3417	322	783	388	615	739.03	572.415	970.683	918.715	556.937	513.08	1148.09	1174.97	534.205	456.572	1150.33	908.016	951.818	830.885	978.802	832.197	472.663	558.233	852.148	787.251	-0.130128	0.637569	-0.469941	0.037183	-0.0583677	0.848944	-0.332508	0.297084
mnmC.AS	2441764	2443770	-	2006	427	97	573	279	301	105	266	72	134	113	207	141	1150	540	1897	2039	179	394	115	177	327.69	186.95	285.965	257.093	288.534	200.273	208.744	151.882	245.991	281.927	148.546	158.846	613.216	434.765	613.611	496.59	262.754	280.899	252.57	226.575	-1.09092	0.000219376	0.331228	0.378436	0.924504	0.00115373	-0.415903	0.320211
yfcL.mnmC.IGR	2443771	2443790	-	19	531	127	547	269	320	109	480	103	178	105	388	190	1229	567	1158	1436	167	257	75	154	407.503	244.77	272.989	247.878	306.747	207.902	376.68	217.275	326.765	261.968	278.433	214.048	655.341	456.504	374.571	349.732	245.139	183.226	164.719	197.133	-0.845872	0.0113401	-0.607275	0.0882531	0.408652	0.262291	-0.844996	0.0537884
mnmC.EST3UTR	2443771	2443870	+	99	59	60	116	97	61	31	79	23	30	26	78	77	92	62	162	220	22	52	7	46	45.2781	115.639	57.8916	89.3835	58.4736	59.1282	61.9953	48.5178	55.0727	64.8681	55.9737	86.7459	49.0573	49.9175	52.4012	53.5801	32.2938	37.0729	15.3738	58.8838	-0.286097	0.573827	-0.348945	0.532157	-0.34281	0.509045	-0.0226232	0.973885
yfcL.EST3UTR	2443791	2443890	-	99	1408	378	1843	870	718	325	1545	360	470	296	1481	675	2598	1284	2482	3128	429	686	195	393	1080.53	728.528	919.778	801.687	688.263	619.892	1212.44	759.409	862.805	738.499	1062.78	760.435	1385.34	1033.78	802.838	761.812	629.728	489.077	428.27	503.072	-0.649216	0.0252513	-0.970744	0.000445774	-0.123956	0.748171	-0.708337	0.0712711
mnmC.yfcL.IGR	2443871	2443890	+	19	24	29	47	32	27	6	29	10	13	14	35	20	44	28	76	105	10	19	5	12	18.4182	55.8924	23.4561	29.4873	25.8818	11.4442	22.7578	21.0947	23.8648	34.929	25.1164	22.5314	23.4622	22.5434	24.5833	25.5723	14.679	13.5459	10.9813	15.361	-0.522064	0.31929	-0.405992	0.496398	-0.0466948	0.94561	-0.218453	NA
yfcL	2443891	2444169	-	278	1658	488	1861	865	880	425	1441	390	564	347	1251	600	4039	2002	3970	5273	623	1110	364	650	1272.39	940.534	928.761	797.079	843.554	810.628	1130.83	822.693	1035.37	865.74	897.732	675.942	2153.72	1611.85	1284.15	1284.22	914.501	791.364	799.438	832.054	-0.587009	0.0189417	-0.240537	0.445832	0.528939	0.0355687	-0.664512	0.0569208
yfcL.AS	2443891	2444169	+	278	57	45	129	70	59	15	58	11	16	23	98	28	137	77	249	288	37	56	19	22	43.7432	86.7295	64.3795	64.5035	56.5564	28.6104	45.5156	23.2042	29.3721	57.3834	70.3259	31.544	73.0527	61.9943	80.5425	70.1413	54.3122	39.9247	41.7289	28.1618	-0.786155	0.0932266	-0.0380338	0.959967	0.164183	0.777753	-0.111523	0.854331
yfcL.epmC.TU	2444170	2444202	-	32	684	248	645	380	358	212	505	167	242	154	311	164	1929	1258	2087	3537	314	649	189	374	524.919	477.976	321.897	350.162	343.173	404.361	396.299	352.281	444.253	384.219	223.177	184.758	1028.6	1012.84	675.069	861.422	460.92	462.699	415.093	478.751	-0.723319	0.000535208	0.234677	0.399041	1.13921	3.50494e-09	-0.812521	0.007792
yfcL.epmC.TU_AS	2444170	2444202	+	32	10	4	7	5	3	7	7	0	0	0	8	0	12	18	33	19	0	0	1	0	7.67425	7.70929	3.49346	4.6074	2.87575	13.3515	5.49326	0	0	0	5.74089	0	6.39878	14.4922	10.6743	4.62738	0	0	2.19626	0	-0.536636	NA	-0.357138	0.567075	0.26107	0.689098	-0.208778	NA
epmC.AS	2444203	2444750	+	547	50	21	40	24	62	23	12	10	42	11	69	24	40	53	125	69	27	39	8	24	38.3712	40.4738	19.9626	22.1155	59.4322	43.8693	9.41701	21.0947	77.1017	27.4442	49.5152	27.0377	21.3293	42.6714	40.433	16.8047	39.6333	27.8047	17.5701	30.722	-0.114535	0.854523	0.447413	0.448821	0.284342	0.637904	0.112185	0.854331
epmC	2444203	2444751	-	548	1737	515	2768	1225	1087	497	1659	684	593	404	1629	771	4827	3129	7243	9765	739	1697	622	1059	1333.02	992.571	1381.41	1128.81	1041.98	947.958	1301.9	1442.88	1088.6	1007.95	1168.99	868.586	2573.91	2519.22	2342.85	2378.23	1084.78	1209.86	1366.07	1355.61	-0.742654	0.000286285	-0.0095775	0.982456	0.86298	1.15388e-05	-0.797622	0.00751114
yfcA	2444751	2445560	-	809	1024	326	2389	1210	853	347	1763	563	395	286	1786	987	3102	1955	6951	8699	637	1546	604	1051	785.843	628.307	1192.27	1114.99	817.672	661.854	1383.52	1187.63	725.124	713.55	1281.65	1111.93	1654.08	1574.01	2248.4	2118.61	935.051	1102.21	1326.54	1345.37	-0.666457	0.000382045	0.0488653	0.879224	0.880542	7.3291e-07	-0.767128	0.00502729
yfcA.AS	2444751	2445560	+	809	21	28	61	25	25	19	13	24	15	12	16	37	80	54	99	151	56	75	13	15	16.1159	53.965	30.443	23.037	23.9646	36.2399	10.2018	50.6273	27.5363	29.9391	11.4818	41.6831	42.6585	43.4765	32.0229	36.7755	82.2023	53.4706	28.5514	19.2012	-0.281772	0.627546	-0.145248	0.840439	0.211093	0.746623	-0.184231	0.738691
mepA	2445560	2446384	-	824	1820	607	4359	1920	1219	639	3096	1108	708	569	3257	1912	6853	4071	12779	15817	2068	4068	1997	3204	1396.71	1169.89	2175.43	1769.24	1168.51	1218.8	2429.59	2337.29	1299.72	1419.61	2337.26	2154	3654.23	3277.65	4133.55	3852.17	3035.61	2900.24	4385.93	4101.38	0.0813533	0.730937	0.797595	8.34674e-07	0.982398	3.67862e-10	-0.14208	0.639765
mepA.AS	2445561	2446384	+	823	28	13	52	17	23	19	16	18	18	12	22	36	66	85	100	132	28	64	20	23	21.4879	25.0552	25.9514	15.6651	22.0474	36.2399	12.556	37.9704	33.0436	29.9391	15.7874	40.5565	35.1933	68.4353	32.3464	32.1481	41.1012	45.6282	43.9252	29.4419	0.0963039	0.876724	0.373999	0.52688	0.40633	0.463655	0.00456872	0.994823
mepA.aroC.TU	2446385	2446387	-	2	235	70	500	235	185	103	390	108	91	91	375	234	1182	739	1850	2503	334	761	309	619	180.345	134.913	249.533	216.548	177.338	196.458	306.053	227.823	167.054	227.039	269.104	263.617	630.279	594.984	598.408	609.596	490.278	542.548	678.644	792.371	0.255498	0.329745	1.36024	7.02888e-10	1.29723	8.21804e-10	0.0496258	0.909547
mepA.aroC.TU_AS	2446385	2446387	+	2	1	0	1	0	0	0	0	0	0	0	0	2	0	0	4	0	0	0	0	0	0.767425	0	0.499066	0	0	0	0	0	0	0	0	2.25314	0	0	1.29386	0	0	0	0	0	-0.018838	NA	0	NA	0.0293641	NA	-0.00381204	NA
aroC	2446388	2447473	-	1085	2301	730	5991	2923	1479	845	4823	1717	901	576	5455	3167	14369	8316	23981	26129	3292	6553	3676	5410	1765.84	1406.95	2989.9	2693.48	1417.75	1611.72	3784.85	3621.96	1654.02	1437.08	3914.57	3567.85	7662	6695.39	7756.99	6363.62	4832.32	4671.9	8073.45	6925.25	0.0792298	0.76569	0.969596	4.86552e-08	1.26399	3.382e-13	-0.222793	0.468561
aroC.AS	2446388	2447473	+	1085	10	17	29	36	18	5	12	14	8	6	18	28	10	14	64	82	3	31	4	3	7.67425	32.7645	14.4729	33.1732	17.2545	9.5368	9.41701	29.5326	14.686	14.9696	12.917	31.544	5.33231	11.2717	20.7017	19.9708	4.4037	22.1012	8.78503	3.84025	-0.743805	0.1819	-0.712855	0.24695	-0.105968	0.88455	-0.299387	NA
aroC.prmB.TU	2447474	2447507	-	33	340	82	363	172	163	53	239	44	81	48	237	86	3272	1987	4165	3910	635	883	375	613	260.924	158.04	181.161	158.494	156.249	101.09	187.555	92.8166	148.696	119.757	170.074	96.8851	1744.73	1599.78	1347.23	952.265	932.116	629.527	823.597	784.691	-0.408832	0.267387	2.3677	2.1051e-11	2.63117	6.79325e-15	-0.145268	0.772962
aroC.prmB.TU_AS	2447474	2447507	+	33	2	0	1	3	1	1	1	0	1	0	0	3	0	0	1	1	0	1	0	0	1.53485	0	0.499066	2.76444	0.958584	1.90736	0.784751	0	1.83576	0	0	3.37971	0	0	0.323464	0.243546	0	0.712941	0	0	0.00826133	NA	-0.0805205	NA	-0.264379	NA	0.0378675	NA
prmB	2447508	2448440	-	932	2552	1055	5201	3044	1321	779	3522	1379	786	524	4164	2637	11004	7027	14735	18726	2118	3622	1954	3228	1958.47	2033.33	2595.64	2804.98	1266.29	1485.83	2763.89	2908.96	1442.9	1307.34	2988.13	2970.77	5867.68	5657.58	4766.24	4560.64	3109.01	2582.27	4291.49	4132.11	-0.138378	0.48635	0.549777	0.000437122	0.764872	1.99971e-07	-0.172932	0.529524
prmB.AS	2447508	2448440	+	932	77	10	83	67	38	30	63	21	12	10	99	49	72	61	121	147	45	37	35	24	59.0917	19.2732	41.4225	61.7391	36.4262	57.2208	49.4393	44.2989	22.0291	24.9493	71.0435	55.202	38.3927	49.1124	39.1391	35.8013	66.0554	26.3788	76.869	30.722	0.299355	0.568233	0.0993908	0.888093	-0.312999	0.577513	0.231149	0.67162
prmB.smrB.IGR	2448441	2448505	+	64	14	1	22	10	3	6	7	1	1	0	16	5	24	15	34	40	2	7	2	9	10.7439	1.92732	10.9794	9.21479	2.87575	11.4442	5.49326	2.10947	1.83576	0	11.4818	5.63285	12.7976	12.0768	10.9978	9.74184	2.9358	4.99059	4.39252	11.5207	-0.119823	0.858004	0.357591	0.591244	0.0142588	0.985654	0.169667	NA
prmB.EST5UTR	2448441	2448540	-	99	124	55	216	193	54	41	138	48	27	22	164	111	222	184	457	781	60	143	61	117	95.1607	106.003	107.798	177.845	51.7635	78.2018	108.296	101.255	49.5654	54.8884	117.688	125.049	118.377	148.142	147.823	190.209	88.0739	101.951	133.972	149.77	-0.197712	0.611773	0.362827	0.36365	0.222638	0.571527	0.100342	0.846486
smrB.EST5UTR	2448506	2448605	+	99	115	57	136	61	55	40	69	30	32	61	105	101	280	246	357	712	190	479	146	328	88.2539	109.857	67.8729	56.2102	52.7221	76.2944	54.1478	63.2841	58.7442	152.191	75.3492	113.784	149.305	198.06	115.477	173.405	278.901	341.499	320.654	419.867	1.15851	0.00132522	2.54009	1.58471e-10	1.01905	0.00489921	0.94655	0.045926
smrB.prmB.IGR	2448541	2448605	-	64	0	0	0	0	0	0	4	0	0	0	0	0	1	0	0	1	0	0	0	0	0	0	0	0	0	0	3.139	0	0	0	0	0	0.533231	0	0	0.243546	0	0	0	0	0.0204911	NA	-0.0668608	NA	0.00297112	NA	-0.0141502	NA
smrB.AS	2448606	2449127	-	521	40	3	93	35	48	13	50	24	25	9	42	26	55	19	73	86	9	7	6	6	30.697	5.78197	46.4131	32.2518	46.012	24.7957	39.2375	50.6273	45.8939	22.4544	30.1397	29.2908	29.3277	15.2973	23.6129	20.945	13.2111	4.99059	13.1776	7.68049	-0.612448	0.257589	-1.40648	0.0172335	-0.53151	0.329125	-0.424719	0.404135
smrB	2448606	2449157	+	551	1049	486	1649	1087	791	522	1380	574	386	396	1510	958	3306	3201	4040	5892	1912	4573	1220	2322	805.029	936.679	822.959	1001.65	758.24	995.642	1082.96	1210.84	708.602	987.992	1083.59	1079.25	1762.86	2577.19	1306.79	1434.97	2806.62	3260.28	2679.44	2972.35	0.970851	3.05336e-05	1.21588	8.41009e-08	0.544946	0.0281426	0.549905	0.111955
yfcO.EST3UTR	2449128	2449227	-	99	138	62	325	137	148	46	198	56	49	41	200	132	169	85	450	446	69	65	44	88	105.905	119.494	162.196	126.243	141.87	87.7386	155.381	118.13	89.952	102.292	143.522	148.707	90.1161	68.4353	145.559	108.622	101.285	46.3412	96.6354	112.647	-0.204517	0.638572	-0.312401	0.49645	-0.156811	0.738271	-0.105632	0.847734
smrB.EST3UTR	2449158	2449257	+	99	342	209	442	389	257	192	325	155	167	128	377	277	1090	1754	1424	1924	639	1698	558	927	262.459	402.811	220.587	358.455	246.356	366.213	255.044	326.968	306.571	319.351	270.539	312.06	581.222	1412.18	460.613	468.583	937.987	1210.57	1225.51	1186.64	1.19242	0.000553484	1.88982	6.18094e-08	0.577404	0.120448	0.942171	0.0384906
yfcO	2449228	2450049	-	821	355	190	718	393	397	144	484	160	138	128	568	317	466	362	827	1142	129	185	114	211	272.436	366.191	358.329	362.141	380.558	274.66	379.819	337.515	253.334	319.351	407.603	357.123	248.486	291.454	267.505	278.13	189.359	131.894	250.373	270.097	-0.0554006	0.885091	-0.415468	0.167207	-0.366804	0.195788	-0.0404288	0.933562
yfcO.AS	2449258	2450049	+	791	363	155	444	288	261	158	272	139	116	110	324	146	833	815	1569	1912	751	1771	642	1185	278.575	298.735	221.585	265.386	250.19	301.363	213.452	293.216	212.948	274.442	232.506	164.479	444.182	656.174	507.515	465.66	1102.39	1262.62	1410	1516.9	1.49356	1.07929e-09	2.49668	1.38686e-22	0.921037	0.000251388	1.30389	0.00023229
yfcP.AS	2450051	2450586	+	535	24	9	28	16	14	9	15	0	2	2	18	9	32	25	77	90	9	10	14	18	18.4182	17.3459	13.9738	14.7437	13.4202	17.1662	11.7713	0	3.67151	4.98986	12.917	10.1391	17.0634	20.128	24.9067	21.9191	13.2111	7.12941	30.7476	23.0415	0.100082	0.875816	1.10517	0.0552656	0.44051	0.44074	0.347853	NA
yfcP	2450051	2450590	-	539	32	7	17	20	11	11	1	15	8	14	14	10	44	11	61	109	22	37	12	21	24.5576	13.4913	8.48412	18.4296	10.5444	20.981	0.784751	31.642	14.686	34.929	10.0466	11.2657	23.4622	8.85633	19.7313	26.5465	32.2938	26.3788	26.3551	26.8817	0.0850513	0.901281	0.380655	0.556535	0.391052	0.535102	0.0133113	NA
yfcQ	2450587	2451075	-	488	20	2	10	1	1	0	14	6	8	3	8	10	12	10	18	38	6	8	3	12	15.3485	3.85465	4.99066	0.921479	0.958584	0	10.9865	12.6568	14.686	7.48479	5.74089	11.2657	6.39878	8.05121	5.82235	9.25475	8.80739	5.70353	6.58878	15.361	0.232294	0.708423	-0.0190567	0.984445	0.552714	0.363423	-0.247771	NA
yfcQ.AS	2450587	2451075	+	488	10	6	17	5	8	6	20	0	6	0	2	8	8	4	21	16	2	4	1	3	7.67425	11.5639	8.48412	4.6074	7.66867	11.4442	15.695	0	11.0145	0	1.43522	9.01256	4.26585	3.22048	6.79274	3.89674	2.9358	2.85176	2.19626	3.84025	-0.203167	0.732744	-0.4391	0.495202	-0.111831	0.877753	-0.144433	NA
yfcR	2451072	2451584	-	512	20	9	28	1	33	2	24	7	16	0	12	21	32	34	84	77	18	27	4	4	15.3485	17.3459	13.9738	0.921479	31.6333	3.81472	18.834	14.7663	29.3721	0	8.61133	23.658	17.0634	27.3741	27.171	18.753	26.4222	19.2494	8.78503	5.12033	-0.643489	0.244862	-0.493081	0.436524	0.686124	0.254744	-0.525924	NA
yfcR.AS	2451076	2451583	+	507	5	0	13	6	5	4	10	8	0	0	8	6	0	9	15	5	4	1	0	2	3.83712	0	6.48785	5.52887	4.79292	7.62944	7.84751	16.8758	0	0	5.74089	6.75942	0	7.24609	4.85196	1.21773	5.87159	0.712941	0	2.56016	-0.183589	NA	-0.775926	0.220893	-0.276103	0.668911	-0.170114	NA
yfcS	2451584	2452336	-	752	6	6	15	10	6	4	17	2	6	0	16	21	47	25	75	52	11	32	6	27	4.60455	11.5639	7.48599	9.21479	5.7515	7.62944	13.3408	4.21894	11.0145	0	11.4818	23.658	25.0619	20.128	24.2598	12.6644	16.1469	22.8141	13.1776	34.5622	0.194381	0.754254	0.67062	0.260077	0.624166	0.28249	0.0482943	NA
yfcS.AS	2451584	2452336	+	752	20	4	10	14	5	8	19	6	6	15	17	3	15	25	49	44	5	28	9	8	15.3485	7.70929	4.99066	12.9007	4.79292	15.2589	14.9103	12.6568	11.0145	37.4239	12.1994	3.37971	7.99847	20.128	15.8497	10.716	7.33949	19.9623	19.7663	10.2407	0.0601971	0.932809	0.0317168	0.971275	0.293934	0.656354	-0.113009	NA
yfcS.yfcT.TU	2452337	2452355	-	18	0	0	0	0	0	0	7	0	2	0	3	1	1	1	5	10	0	2	1	3	0	0	0	0	0	0	5.49326	0	3.67151	0	2.15283	1.12657	0.533231	0.805121	1.61732	2.43546	0	1.42588	2.19626	3.84025	0.0669325	NA	0.00674358	NA	0.564663	NA	-0.147437	NA
yfcS.yfcT.TU_AS	2452337	2452355	+	18	4	0	4	0	3	0	2	0	0	3	8	0	6	2	7	1	0	8	1	3	3.0697	0	1.99626	0	2.87575	0	1.5695	0	0	7.48479	5.74089	0	3.19939	1.61024	2.26425	0.243546	0	5.70353	2.19626	3.84025	0.163052	NA	0.239382	NA	0.0328299	NA	0.0621294	NA
yfcT	2452356	2453252	-	896	29	0	23	12	12	12	16	6	18	6	35	26	29	26	56	113	29	66	10	21	22.2553	0	11.4785	11.0577	11.503	22.8883	12.556	12.6568	33.0436	14.9696	25.1164	29.2908	15.4637	20.9331	18.114	27.5207	42.5691	47.0541	21.9626	26.8817	0.0547796	0.936409	0.51267	0.385911	0.61455	0.269253	-0.0147912	NA
yfcT.AS	2452356	2453252	+	896	44	15	32	12	27	8	39	8	22	13	40	38	29	43	40	74	25	29	8	22	33.7667	28.9098	15.9701	11.0577	25.8818	15.2589	30.6053	16.8758	40.3866	32.4341	28.7044	42.8097	15.4637	34.6202	12.9386	18.0224	36.6975	20.6753	17.5701	28.1618	0.346647	0.516331	-0.0476731	0.950817	0.11644	0.859477	-0.0874259	0.88988
yfcT.yfcU.TU	2453253	2453264	-	11	0	0	0	0	2	0	1	0	1	0	1	1	4	1	2	5	1	9	0	0	0	0	0	0	1.91717	0	0.784751	0	1.83576	0	0.717611	1.12657	2.13293	0.805121	0.646928	1.21773	1.4679	6.41647	0	0	-0.132503	NA	-0.0927797	NA	0.341169	NA	-0.105396	NA
yfcT.yfcU.TU_AS	2453253	2453264	+	11	1	0	2	2	2	0	0	2	0	0	1	2	0	2	3	2	1	0	0	0	0.767425	0	0.998131	1.84296	1.91717	0	0	4.21894	0	0	0.717611	2.25314	0	1.61024	0.970392	0.487092	1.4679	0	0	0	-0.0868965	NA	-0.26602	NA	-0.105695	NA	-0.0451005	NA
yfcU	2453265	2455001	-	1736	240	152	447	269	234	114	238	50	159	112	239	160	423	360	590	795	323	684	177	208	184.182	292.953	223.082	247.878	224.309	217.439	186.771	105.473	291.885	279.432	171.509	180.251	225.557	289.844	190.844	193.619	474.131	487.652	388.738	266.257	0.655057	0.0294357	0.980435	0.000986517	-0.257865	0.468163	1.10466	0.00593111
yfcU.AS	2453265	2455001	+	1736	59	38	80	35	53	30	53	30	26	32	56	56	82	79	163	226	60	89	26	33	45.2781	73.2383	39.9253	32.2518	50.8049	57.2208	41.5918	63.2841	47.7297	79.8377	40.1862	63.0879	43.725	63.6046	52.7246	55.0414	88.0739	63.4517	57.1027	42.2427	-0.0950801	0.858684	-0.0412703	0.951828	0.449358	0.309869	-0.299625	0.559046
yfcU.EST5UTR	2455002	2455042	-	40	1	0	2	0	0	0	0	0	0	0	0	0	5	0	6	3	0	5	6	5	0.767425	0	0.998131	0	0	0	0	0	0	0	0	0	2.66616	0	1.94078	0.730638	0	3.5647	13.1776	6.40041	0.245218	NA	0.618337	NA	0.134852	NA	0.104776	NA
yfcU.yfcV.IGR	2455002	2455082	+	80	0	6	0	0	0	0	0	0	0	0	2	0	4	0	1	23	1	3	0	0	0	11.5639	0	0	0	0	0	0	0	0	1.43522	0	2.13293	0	0.323464	5.60156	1.4679	2.13882	0	0	-0.0614658	NA	0	NA	0.136477	NA	-0.0253449	NA
yfcV.EST3UTR	2455043	2455082	-	39	0	0	2	0	0	0	0	0	0	0	0	0	3	3	2	6	1	8	0	8	0	0	0.998131	0	0	0	0	0	0	0	0	0	1.59969	2.41536	0.646928	1.46128	1.4679	5.70353	0	10.2407	0.169168	NA	0.436581	NA	0.0917802	NA	0.0791815	NA
yfcV	2455083	2455646	-	563	2	4	9	6	5	0	10	0	0	4	0	10	16	21	20	48	1	13	2	8	1.53485	7.70929	4.49159	5.52887	4.79292	0	7.84751	0	0	9.97971	0	11.2657	8.5317	16.9075	6.46928	11.6902	1.4679	9.26823	4.39252	10.2407	-0.0633604	0.921595	0.184595	0.791323	0.234128	0.719821	-0.0085438	NA
yfcV.AS	2455083	2455646	+	563	6	4	6	8	0	0	2	0	0	0	4	14	2	2	3	28	0	5	0	3	4.60455	7.70929	2.99439	7.37183	0	0	1.5695	0	0	0	2.87044	15.772	1.06646	1.61024	0.970392	6.81929	0	3.5647	0	3.84025	-0.150855	NA	0.188197	0.773685	-0.0914728	NA	0.0943093	NA
yfcV.EST5UTR	2455647	2455746	-	99	0	0	0	0	2	0	0	0	0	0	0	0	5	0	5	13	0	1	0	0	0	0	0	0	1.91717	0	0	0	0	0	0	0	2.66616	0	1.61732	3.1661	0	0.712941	0	0	-0.0607795	NA	0	NA	0.138297	NA	-0.0256654	NA
yfcV.sixA.IGR	2455647	2456326	+	679	28	8	36	36	26	3	6	10	14	8	14	4	36	35	41	66	8	15	2	5	21.4879	15.4186	17.9664	33.1732	24.9232	5.72208	4.70851	21.0947	25.7006	19.9594	10.0466	4.50628	19.1963	28.1792	13.262	16.074	11.7432	10.6941	4.39252	6.40041	-0.62992	0.25851	-0.459384	0.465247	-0.448339	0.44997	-0.0628961	NA
sixA.yfcV.IGR	2455747	2456226	-	479	44	3	21	5	30	7	16	2	7	4	19	4	83	24	75	185	7	36	0	0	33.7667	5.78197	10.4804	4.6074	28.7575	13.3515	12.556	4.21894	12.8503	9.97971	13.6346	4.50628	44.2582	19.3229	24.2598	45.056	10.2753	25.6659	0	0	-2.68232	0.000373789	-1.93731	0.0186964	1.19582	0.0454282	-1.07784	NA
sixA.EST3UTR	2456227	2456326	-	99	312	64	492	201	219	58	402	110	136	59	560	235	90	44	182	197	58	93	25	44	239.437	123.349	245.54	185.217	209.93	110.627	315.47	232.042	249.663	147.201	401.862	264.744	47.9908	35.4253	58.8705	47.9786	85.1381	66.3035	54.9065	56.3236	0.0427233	0.939867	-2.09937	3.95592e-07	-1.78163	1.2031e-06	-0.139779	0.79647
sixA	2456327	2456812	-	485	728	227	2965	1824	627	280	2094	1042	474	355	3222	2124	432	236	754	1130	253	336	425	762	558.685	437.502	1479.73	1680.78	601.032	534.061	1643.27	2198.07	870.148	885.7	2312.14	2392.84	230.356	190.009	243.892	275.207	371.378	239.548	933.41	975.423	1.78888	1.47961e-15	-0.929814	4.71741e-05	-2.55018	5.08215e-31	1.39992	1.00653e-05
sixA.AS	2456327	2456812	+	485	6	2	25	16	10	1	2	10	5	18	4	5	25	29	19	36	21	2	2	7	4.60455	3.85465	12.4766	14.7437	9.58584	1.90736	1.5695	21.0947	9.17878	44.9087	2.87044	5.63285	13.3308	23.3485	6.14582	8.76766	30.8259	1.42588	4.39252	8.96058	-0.0363243	0.960326	-0.19196	0.787504	-0.322844	0.623197	0.0356044	NA
sixA.5UTR	2456813	2456914	-	101	292	87	452	167	233	75	330	94	106	123	452	276	128	65	301	321	56	84	86	156	224.088	167.677	225.578	153.887	223.35	143.052	258.968	198.29	194.59	306.876	324.36	310.933	68.2536	52.3329	97.3627	78.1783	82.2023	59.887	188.878	199.693	0.99822	0.00222464	-0.203194	0.652687	-0.984148	0.00163436	0.571516	0.189022
sixA.fadJ.IGR	2456813	2457014	+	201	0	0	1	2	1	0	0	0	0	0	5	0	2	0	2	6	2	1	0	0	0	0	0.499066	1.84296	0.958584	0	0	0	0	0	3.58806	0	1.06646	0	0.646928	1.46128	2.9358	0.712941	0	0	-0.0934909	NA	0	NA	-0.0101106	NA	0.00906483	NA
fadJ.EST3UTR	2456915	2457014	-	99	204	86	285	120	274	164	179	50	160	118	324	229	78	59	178	199	72	122	55	83	156.555	165.75	142.234	110.577	262.652	312.807	140.47	105.473	293.721	294.402	232.506	257.985	41.592	47.5021	57.5766	48.4657	105.689	86.9788	120.794	106.247	0.984015	0.000451145	-0.133804	0.75431	-1.16743	3.86751e-06	0.868311	0.0252711
fadJ.AS	2457015	2459158	+	2143	96	8	106	34	77	60	84	20	30	32	92	55	82	32	92	107	55	67	32	44	73.6728	15.4186	52.901	31.3303	73.8109	114.442	65.9191	42.1894	55.0727	79.8377	66.0202	61.9614	43.725	25.7639	29.7587	26.0594	80.7344	47.767	70.2803	56.3236	0.803269	0.0917895	0.125537	0.853464	-0.425531	0.418747	0.319683	0.547054
fadJ	2457015	2459159	-	2144	398	143	928	503	471	224	635	219	282	102	518	398	789	475	1284	1892	386	688	143	300	305.435	275.607	463.133	463.504	451.493	427.249	498.317	461.974	517.683	254.483	371.723	448.375	420.72	382.432	415.328	460.789	566.609	490.503	314.065	384.025	-0.273739	0.380395	-0.405067	0.19567	-0.0730121	0.849643	-0.243043	0.548104
fadI	2459159	2460469	-	1310	373	210	972	516	555	215	468	127	408	317	490	287	530	422	1827	2055	273	318	86	224	286.249	404.738	485.092	475.483	532.014	410.083	367.263	267.903	748.988	790.892	351.629	323.326	282.613	339.761	590.969	500.487	400.736	226.715	188.878	286.738	-1.05822	0.000405183	-0.356011	0.333653	0.162353	0.680751	-0.38336	0.361034
fadI.AS	2459159	2460469	+	1310	37	10	35	22	22	12	18	5	26	0	53	33	7	2	28	50	11	11	7	41	28.3947	19.2732	17.4673	20.2725	21.0888	22.8883	14.1255	10.5473	47.7297	0	38.0334	37.1768	3.73262	1.61024	9.05699	12.1773	16.1469	7.84235	15.3738	52.4834	0.87462	0.112403	0.725174	0.222228	-0.426277	0.488799	0.604295	NA
fadI.5UTR	2460470	2460511	-	41	170	119	356	170	247	102	88	24	168	170	149	132	184	177	657	920	70	128	26	89	130.462	229.351	177.667	156.651	236.77	194.551	69.0581	50.6273	308.407	424.138	106.924	148.707	98.1146	142.506	212.516	224.062	102.753	91.2564	57.1027	113.927	-1.12311	0.00162318	0.406975	0.357206	0.323656	0.421867	0.0688158	0.903155
fadI.yfcZ.IGR	2460470	2460649	+	179	22	10	12	26	3	9	8	10	9	4	6	24	63	78	39	122	184	312	104	265	16.8833	19.2732	5.98879	23.9585	2.87575	17.1662	6.27801	21.0947	16.5218	9.97971	4.30567	27.0377	33.5936	62.7994	12.6151	29.7126	270.093	222.438	228.411	339.222	2.83107	1.55876e-06	3.94174	6.4393e-08	0.306789	0.630318	1.58302	0.00281145
yfcZ.fadI.IGR	2460512	2460549	-	37	138	98	266	165	190	89	64	26	158	156	124	92	158	160	503	810	61	125	20	55	105.905	188.878	132.751	152.044	182.131	169.755	50.2241	54.8462	290.049	389.209	88.9838	103.644	84.2506	128.819	162.702	197.272	89.5418	89.1176	43.9252	70.4045	-1.41917	4.36146e-05	0.131499	0.808943	0.293841	0.449578	-0.0902313	0.870755
yfcZ.EST3UTR	2460550	2460649	-	99	4204	2923	2646	2523	4978	3006	1437	872	3017	1291	1447	1384	2267	1458	2304	6050	1069	4406	328	1209	3226.25	5633.57	1320.53	2324.89	4771.83	5733.53	1127.69	1839.46	5538.48	3220.95	1038.38	1559.17	1208.84	1173.87	745.261	1473.45	1569.18	3141.22	720.373	1547.62	0.0203745	0.976333	-0.25592	0.665664	-0.501873	0.326234	0.127627	0.829882
yfcZ	2460650	2460934	-	284	10594	5818	9707	7607	11962	9155	4894	2781	7059	5276	6254	4911	4917	3651	6932	14515	3846	11076	1324	3554	8130.1	11213.2	4844.43	7009.69	11466.6	17461.9	3840.57	5866.43	12958.6	13163.2	4487.94	5532.59	2621.9	2939.5	2242.25	3535.07	5645.54	7896.53	2907.85	4549.41	0.297723	0.406455	-0.321534	0.405075	-0.912548	0.00317887	0.413418	0.338021
yfcZ.AS	2460650	2460934	+	284	2	5	5	2	3	2	11	10	2	0	0	7	7	0	0	37	1	18	11	13	1.53485	9.63662	2.49533	1.84296	2.87575	3.81472	8.63226	21.0947	3.67151	0	0	7.88599	3.73262	0	0	9.0112	1.4679	12.8329	24.1588	16.6411	0.473069	0.344308	0.112538	0.879664	0.24741	0.695931	-0.0474531	NA
yfcZ.5UTR	2460935	2460979	-	44	1749	930	1742	1211	2141	1838	880	597	1257	1063	1137	988	820	669	1330	2184	844	1626	265	636	1342.23	1792.41	869.373	1115.91	2052.33	3505.73	690.581	1259.35	2307.55	2652.11	815.924	1113.05	437.25	538.626	430.207	531.905	1238.91	1159.24	582.008	814.132	0.442799	0.193078	-0.400919	0.277711	-0.920281	0.0027836	0.349892	0.421128
yfcZ.fadL.IGR	2460935	2461204	+	269	0	3	1	1	2	0	0	0	0	0	4	0	19	1	30	32	12	0	0	0	0	5.78197	0.499066	0.921479	1.91717	0	0	0	0	0	2.87044	0	10.1314	0.805121	9.70392	7.79347	17.6148	0	0	0	-0.465853	NA	0	1	0.552245	NA	-0.10153	NA
fadL.yfcZ.IGR	2460980	2461299	-	319	576	336	462	413	653	729	267	216	376	375	308	300	203	282	437	742	243	563	83	244	442.037	647.581	230.568	380.571	625.955	1390.47	209.529	455.645	690.244	935.598	221.024	337.971	108.246	227.044	141.354	180.711	356.699	401.386	182.289	312.34	0.445895	0.312299	-0.301058	0.563982	-0.719647	0.091203	0.238144	0.650104
fadL.5UTR	2461205	2461299	+	94	127	22	47	24	50	19	55	7	10	13	33	12	417	269	300	539	34	101	20	31	97.463	42.4011	23.4561	22.1155	47.9292	36.2399	43.1613	14.7663	18.3576	32.4341	23.6812	13.5188	222.357	216.578	97.0392	131.271	49.9086	72.007	43.9252	39.6826	-1.10947	0.0125284	0.280059	0.631971	1.996	6.16801e-06	-1.02362	0.0449199
fadL	2461300	2462646	+	1346	2764	1023	2135	1128	1502	704	1594	511	489	399	1362	770	6721	3796	5317	7894	815	1523	398	574	2121.16	1971.65	1065.51	1039.43	1439.79	1342.78	1250.89	1077.94	897.685	995.477	977.386	867.459	3583.85	3056.24	1719.86	1922.55	1196.34	1085.81	874.111	734.767	-1.14258	2.95655e-11	-0.515268	0.00663981	0.75996	7.34762e-06	-1.2316	6.0214e-07
fadL.AS	2461300	2462646	-	1346	42	6	40	39	18	18	21	35	6	23	33	12	35	38	71	77	16	35	4	30	32.2318	11.5639	19.9626	35.9377	17.2545	34.3325	16.4798	73.8314	11.0145	57.3834	23.6812	13.5188	18.6631	30.5946	22.9659	18.753	23.4864	24.9529	8.78503	38.4025	0.102453	0.878891	-0.409909	0.512202	-0.216745	0.747756	-0.105446	0.858385
fadL.EST3UTR	2462647	2462746	+	99	536	148	504	208	344	68	306	113	87	64	286	120	905	407	621	1044	58	198	34	42	411.34	285.244	251.529	191.668	329.753	129.701	240.134	238.37	159.711	159.675	205.237	135.188	482.574	327.684	200.871	254.262	85.1381	141.162	74.6728	53.7635	-1.56037	6.67392e-05	-1.65814	3.21483e-05	0.0292446	0.9594	-1.32029	0.00573615
yfdF.fadL.IGR	2462647	2463011	-	364	23	6	12	4	8	8	8	1	6	1	7	8	22	11	31	21	10	3	1	7	17.6508	11.5639	5.98879	3.68592	7.66867	15.2589	6.27801	2.10947	11.0145	2.49493	5.02328	9.01256	11.7311	8.85633	10.0274	5.11447	14.679	2.13882	2.19626	8.96058	-0.117793	0.859879	0.123328	0.870843	0.26042	0.699624	-0.0395011	NA
fadL.yfdF.IGR	2462747	2462911	+	164	24	4	2	4	8	0	3	0	0	0	4	7	28	14	47	56	0	0	3	0	18.4182	7.70929	0.998131	3.68592	7.66867	0	2.35425	0	0	0	2.87044	7.88599	14.9305	11.2717	15.2028	13.6386	0	0	6.58878	0	-0.574387	0.262623	0.214214	0.751041	0.946073	0.129433	-0.153492	NA
yfdF.EST5UTR	2462912	2463011	+	99	0	0	1	0	1	0	0	0	1	0	0	0	9	0	3	10	0	1	0	0	0	0	0.499066	0	0.958584	0	0	0	1.83576	0	0	0	4.79908	0	0.970392	2.43546	0	0.712941	0	0	-0.0875308	NA	0	NA	0.131907	NA	-0.0237297	NA
yfdF	2463012	2464070	+	1058	69	20	13	17	18	4	21	2	9	11	20	28	231	134	161	265	154	229	45	54	52.9523	38.5465	6.48785	15.6651	17.2545	7.62944	16.4798	4.21894	16.5218	27.4442	14.3522	31.544	123.176	107.886	52.0777	64.5397	226.056	163.263	98.8316	69.1245	0.342997	0.475676	2.46695	1.37603e-05	2.07325	2.2083e-05	0.124332	0.836125
yfdF.AS	2463012	2464070	-	1058	45	19	52	18	59	11	6	2	37	18	41	6	46	20	65	84	11	19	7	1	34.5341	36.6191	25.9514	16.5866	56.5564	20.981	4.70851	4.21894	67.923	44.9087	29.4221	6.75942	24.5286	16.1024	21.0252	20.4579	16.1469	13.5459	15.3738	1.28008	-0.740574	0.179459	0.285049	0.672843	-0.0284061	0.969728	0.172135	NA
mlaA.yfdF.IGR	2464071	2464151	-	80	2	0	4	1	5	2	0	0	2	0	4	0	5	7	0	10	0	0	0	0	1.53485	0	1.99626	0.921479	4.79292	3.81472	0	0	3.67151	0	2.87044	0	2.66616	5.63585	0	2.43546	0	0	0	0	-0.168366	NA	0	NA	-0.035307	NA	0.0193187	NA
yfdF.EST3UTR	2464071	2464170	+	99	6	2	9	7	3	3	7	3	2	1	5	3	12	10	23	41	4	8	0	3	4.60455	3.85465	4.49159	6.45035	2.87575	5.72208	5.49326	6.32841	3.67151	2.49493	3.58806	3.37971	6.39878	8.05121	7.43967	9.98539	5.87159	5.70353	0	3.84025	-0.628949	0.247354	-0.436493	0.498895	0.317964	0.629013	-0.330049	NA
mlaA.EST3UTR	2464152	2464251	-	99	155	55	165	86	97	20	104	36	54	42	161	96	73	51	95	216	22	42	10	31	118.951	106.003	82.3458	79.2472	92.9826	38.1472	81.6141	75.9409	99.1308	104.787	115.535	108.151	38.9259	41.0612	30.7291	52.6059	32.2938	29.9435	21.9626	39.6826	-0.270681	0.565335	-1.00865	0.0167664	-0.779527	0.0429465	-0.168231	0.754391
yfdF.mlaA.IGR	2464171	2464251	+	80	5	0	14	8	1	6	5	6	0	1	3	1	7	13	25	36	4	3	2	10	3.83712	0	6.98692	7.37183	0.958584	11.4442	3.92375	12.6568	0	2.49493	2.15283	1.12657	3.73262	10.4666	8.0866	8.76766	5.87159	2.13882	4.39252	12.8008	0.0225206	0.976421	0.0577378	0.943921	0.0834997	0.909522	-0.00654596	NA
mlaA	2464252	2465007	-	755	1921	812	3385	1801	825	395	2149	768	515	396	3006	2101	1680	1176	2756	3991	590	1099	734	1423	1474.22	1564.99	1689.34	1659.58	790.831	753.408	1686.43	1620.07	945.414	987.992	2157.14	2366.92	895.829	946.822	891.467	971.992	866.06	783.522	1612.05	1821.56	0.855699	3.90209e-09	0.0535308	0.829809	-0.821931	6.25904e-09	0.839868	0.000103341
mlaA.AS	2464252	2465007	+	755	14	10	22	0	10	10	6	5	11	14	7	8	7	26	19	18	18	10	6	4	10.7439	19.2732	10.9794	0	9.58584	19.0736	4.70851	10.5473	20.1933	34.929	5.02328	9.01256	3.73262	20.9331	6.14582	4.38383	26.4222	7.12941	13.1776	5.12033	0.255245	0.674331	0.0988711	0.898838	-0.0595394	0.937405	0.0690806	NA
mlaA.5UTR	2465008	2465135	-	127	980	359	1046	589	414	144	655	254	283	181	1089	592	984	643	1319	2011	313	756	364	815	752.076	691.909	522.023	542.751	396.854	274.66	514.012	535.805	519.519	451.582	781.479	666.93	524.7	517.693	426.649	489.771	459.452	538.983	799.438	1043.27	0.949628	1.04565e-05	0.758795	0.000661444	-0.201254	0.465394	0.888412	0.00503627
mlaA.yfdC.IGR	2465008	2465200	+	192	0	1	6	1	2	1	2	0	1	0	0	0	3	6	5	10	4	1	1	2	0	1.92732	2.99439	0.921479	1.91717	1.90736	1.5695	0	1.83576	0	0	0	1.59969	4.83073	1.61732	2.43546	5.87159	0.712941	2.19626	2.56016	0.0385496	NA	0.215862	NA	0.0013169	NA	0.0747468	NA
yfdC.mlaA.IGR	2465136	2465300	-	164	100	35	133	62	36	35	69	25	41	16	87	37	76	46	130	180	38	94	22	29	76.7425	67.4563	66.3757	57.1317	34.509	66.7576	54.1478	52.7367	75.266	39.9189	62.4322	41.6831	40.5256	37.0356	42.0503	43.8383	55.7801	67.0164	48.3177	37.1224	-0.0196612	0.974504	-0.254573	0.638201	-0.428484	0.312913	0.0854593	0.885843
yfdC.EST5UTR	2465201	2465300	+	99	0	2	5	4	0	0	0	0	1	3	1	3	4	9	17	24	8	6	5	11	0	3.85465	2.49533	3.68592	0	0	0	0	1.83576	7.48479	0.717611	3.37971	2.13293	7.24609	5.49889	5.84511	11.7432	4.27765	10.9813	14.0809	0.321265	NA	2.04491	0.0137327	0.275916	0.673771	0.420399	NA
yfdC	2465301	2466233	+	932	65	15	150	78	55	54	81	41	35	14	96	66	368	306	753	1047	188	478	171	230	49.8826	28.9098	74.8599	71.8754	52.7221	102.997	63.5648	86.4882	64.2515	34.929	68.8907	74.3537	196.229	246.367	243.568	254.993	275.965	340.786	375.56	294.419	0.337347	0.351922	2.03976	3.39704e-09	1.5883	5.02637e-07	0.234681	0.620317
yfdC.AS	2465301	2466233	-	932	109	37	93	42	90	34	88	32	36	18	60	17	99	58	164	186	41	56	20	23	83.6493	71.311	46.4131	38.7021	86.2725	64.8503	69.0581	67.503	66.0872	44.9087	43.0567	19.1517	52.7899	46.697	53.0481	45.2996	60.1838	39.9247	43.9252	29.4419	-0.31839	0.486944	-0.694277	0.115637	0.158327	0.760343	-0.613359	0.210552
argW.yfdC.IGR	2466234	2466308	-	74	4	1	0	4	1	0	5	1	0	0	0	3	5	2	9	7	4	10	2	3	3.0697	1.92732	0	3.68592	0.958584	0	3.92375	2.10947	0	0	0	3.37971	2.66616	1.61024	2.91118	1.70482	5.87159	7.12941	4.39252	3.84025	0.161539	NA	0.0812626	0.914393	0.101968	NA	-0.00440995	NA
yfdC.EST3UTR	2466234	2466308	+	74	9985	6624	9878	4480	7114	5284	8671	2880	3106	4319	9466	5466	180	108	393	436	242	263	195	220	7662.74	12766.6	4929.77	4128.23	6819.36	10078.5	6804.58	6075.27	5701.86	10775.6	6792.91	6157.83	95.9816	86.9531	127.121	106.186	355.231	187.503	428.27	281.618	1.41123	2.96119e-05	-4.07997	9.85286e-34	-5.18202	8.94159e-55	0.727973	0.1024
argW	2466309	2466383	+	74	56773	27055	62974	17160	43452	23468	43462	12747	19693	19095	45700	23317	329	274	956	1092	928	854	698	540	43569	52143.7	31428.2	15812.6	41652.4	44761.9	34106.8	26889.4	36151.5	47640.7	32794.8	26268.2	175.433	220.603	309.232	265.952	1362.21	608.851	1532.99	691.245	1.70371	2.29701e-06	-4.63203	2.58146e-36	-6.2236	1.98076e-64	1.07461	0.0214779
argW.AS	2466309	2466383	-	74	14	4	2	16	6	8	15	2	2	6	6	10	6	11	18	16	8	50	4	14	10.7439	7.70929	0.998131	14.7437	5.7515	15.2589	11.7713	4.21894	3.67151	14.9696	4.30567	11.2657	3.19939	8.85633	5.82235	3.89674	11.7432	35.647	8.78503	17.9212	0.542289	0.331872	0.243649	0.725503	-0.25137	0.71031	0.214891	NA
argW.intS.IGR	2466384	2466514	+	130	3597	1515	2394	720	2711	1254	2236	482	1108	925	2412	964	109	66	220	321	71	148	47	73	2760.43	2919.89	1194.76	663.465	2598.72	2391.83	1754.7	1016.76	2034.02	2307.81	1730.88	1086.01	58.1222	53.138	71.1621	78.1783	104.221	105.515	103.224	93.446	0.309422	0.406501	-3.7377	2.31097e-31	-3.57266	3.6822e-33	-0.106041	0.83351
intS.argW.IGR	2466384	2466544	-	160	12	1	18	6	2	1	8	0	6	1	11	4	12	4	32	30	4	5	0	3	9.2091	1.92732	8.98318	5.52887	1.91717	1.90736	6.27801	0	11.0145	2.49493	7.89372	4.50628	6.39878	3.22048	10.3508	7.30638	5.87159	3.5647	0	3.84025	-0.544922	0.303164	-0.199257	0.775811	0.100738	0.890885	-0.124675	NA
intS.5UTR	2466515	2466544	+	29	24	11	35	29	9	6	15	4	4	4	32	20	38	7	47	75	4	10	1	7	18.4182	21.2006	17.4673	26.7229	8.62725	11.4442	11.7713	8.43788	7.34302	9.97971	22.9636	22.5314	20.2628	5.63585	15.2028	18.266	5.87159	7.12941	2.19626	8.96058	-0.708369	0.199801	-0.343898	0.602474	-0.230026	0.72096	-0.0957849	NA
intS	2466545	2467702	+	1157	475	149	1129	518	130	56	745	229	93	80	789	548	1219	728	1873	2027	198	343	445	416	364.527	287.171	563.445	477.326	124.616	106.812	584.639	483.068	170.725	199.594	566.195	617.361	650.009	586.128	605.848	493.668	290.644	244.539	977.335	532.514	0.383602	0.205282	0.430031	0.172373	0.0694717	0.863468	0.262381	0.521709
intS.AS	2466545	2467702	-	1157	122	42	198	102	84	43	134	54	49	35	115	100	120	66	289	338	39	96	23	62	93.6258	80.9476	98.815	93.9909	80.521	82.0165	105.157	113.911	89.952	87.3225	82.5253	112.657	63.9878	53.138	93.4811	82.3186	57.248	68.4423	50.5139	79.3651	-0.318788	0.384517	-0.593154	0.0992677	-0.119609	0.774719	-0.348094	0.428264
intS.EST3UTR	2467703	2467779	+	76	47	12	73	49	14	0	40	14	4	9	64	60	99	75	139	209	27	31	39	32	36.069	23.1279	36.4318	45.1525	13.4202	0	31.39	29.5326	7.34302	22.4544	45.9271	67.5942	52.7899	60.3841	44.9615	50.9011	39.6333	22.1012	85.6541	40.9626	0.231714	0.668256	0.669575	0.191055	0.1651	0.787703	0.30378	0.570192
yfdG.intS.IGR	2467703	2467854	-	151	11	9	32	16	30	15	12	8	9	14	24	13	16	8	28	22	23	30	5	7	8.44167	17.3459	15.9701	14.7437	28.7575	28.6104	9.41701	16.8758	16.5218	34.929	17.2227	14.6454	8.5317	6.44097	9.05699	5.35801	33.7617	21.3882	10.9813	8.96058	0.231095	0.700021	-0.168893	0.810412	-0.713652	0.176497	0.228368	NA
yfdG.EST5UTR	2467780	2467854	+	74	106	48	120	95	33	15	84	21	10	13	82	55	252	145	377	648	22	35	18	41	81.347	92.5115	59.8879	87.5405	31.6333	28.6104	65.9191	44.2989	18.3576	32.4341	58.8441	61.9614	134.374	116.743	121.946	157.818	32.2938	24.9529	39.5327	52.4834	-1.35284	0.000259342	-0.214813	0.682815	0.800429	0.0205463	-0.763918	0.103264
yfdG	2467855	2468217	+	362	459	259	681	325	214	92	506	157	58	32	439	306	1185	619	1979	2603	91	190	100	230	352.248	499.177	339.864	299.481	205.137	175.477	397.084	331.187	106.474	79.8377	315.031	344.731	631.879	498.37	640.135	633.95	133.579	135.459	219.626	294.419	-1.20888	1.03095e-06	-0.447317	0.125103	0.920043	0.000107539	-1.26952	0.000231606
yfdG.AS	2467855	2468217	-	362	24	11	23	20	12	10	10	1	7	13	12	0	43	3	37	27	10	32	3	7	18.4182	21.2006	11.4785	18.4296	11.503	19.0736	7.84751	2.10947	12.8503	32.4341	8.61133	0	22.9289	2.41536	11.9682	6.57574	14.679	22.8141	6.58878	8.96058	-0.0818634	0.905605	0.181537	0.800667	-0.304212	0.646492	0.209302	NA
yfdH	2468214	2469134	+	920	2013	875	1893	938	901	496	1426	408	608	389	1111	675	6318	3435	6676	9232	1148	2407	645	828	1544.83	1686.41	944.731	864.347	863.684	946.051	1119.05	860.663	1116.14	970.527	797.266	760.435	3368.96	2765.59	2159.45	2248.42	1685.15	1716.05	1416.59	1059.91	-0.78552	8.41713e-05	0.290755	0.23943	1.22792	6.59566e-11	-0.85419	0.0034193
yfdH.AS	2468218	2469130	-	912	122	29	150	47	50	54	87	20	15	8	102	38	98	56	161	284	41	81	33	55	93.6258	55.8924	74.8599	43.3095	47.9292	102.997	68.2733	42.1894	27.5363	19.9594	73.1963	42.8097	52.2567	45.0868	52.0777	69.1671	60.1838	57.7482	72.4765	70.4045	0.157409	0.762812	0.236065	0.678978	0.0187244	0.976891	0.13456	0.813471
yfdI.AS	2469131	2470371	-	1240	45	10	12	11	16	2	14	2	8	0	11	12	32	40	58	109	9	40	13	21	34.5341	19.2732	5.98879	10.1363	15.3373	3.81472	10.9865	4.21894	14.686	0	7.89372	13.5188	17.0634	32.2048	18.7609	26.5465	13.2111	28.5176	28.5514	26.8817	0.137786	0.831572	0.922288	0.119478	0.863981	0.125938	0.053299	NA
yfdI	2469131	2470462	+	1331	3079	831	1588	673	2233	805	949	185	2080	1433	916	552	16820	6717	12245	19036	2758	6060	787	932	2362.9	1601.61	792.516	620.155	2140.52	1535.43	744.729	390.252	3818.37	3575.23	657.332	621.867	8968.95	5408	3960.82	4636.14	4048.46	4320.42	1728.46	1193.04	-1.40951	3.96321e-06	1.19263	9.09675e-05	2.49448	1.97169e-16	-0.92607	0.0288608
ryeG.EST3UTR	2470372	2470471	-	99	1034	376	1399	635	729	330	711	206	456	276	806	510	2187	1964	3696	5723	325	757	117	336	793.517	724.673	698.193	585.139	698.807	629.429	557.958	434.551	837.105	688.6	578.395	574.551	1166.18	1581.26	1195.52	1393.81	477.067	539.696	256.962	430.108	-1.79059	2.77546e-13	-0.468688	0.106456	0.934849	0.000113244	-1.3027	0.000178118
yfdI.EST3UTR	2470463	2470562	+	99	615	114	243	77	565	174	133	25	547	336	197	81	3507	1218	2211	3371	326	1115	60	119	471.966	219.715	121.273	70.9539	541.6	331.881	104.372	52.7367	1004.16	838.296	141.369	91.2522	1870.04	980.637	715.179	820.994	478.535	794.929	131.776	152.33	-2.09417	1.00286e-07	0.616238	0.161507	2.81985	5.30009e-12	-1.42104	0.00380679
ryeG	2470472	2470665	-	193	3159	1358	3949	1950	2203	1046	2214	723	1388	833	2338	1617	7160	6106	11477	19147	1028	2563	561	1224	2424.3	2617.3	1970.81	1796.88	2111.76	1995.1	1737.44	1525.15	2548.03	2078.28	1677.77	1821.66	3817.94	4916.07	3712.4	4663.18	1509	1827.27	1232.1	1566.82	-1.51375	6.19692e-14	-0.204201	0.470821	1.09359	4.00094e-08	-1.22519	2.88407e-05
yodE	2470497	2470643	-	146	3060	1275	3875	1885	2160	1013	2150	699	1365	815	2299	1582	7061	5953	11222	18606	1009	2510	545	1179	2348.32	2457.34	1933.88	1736.99	2070.54	1932.16	1687.21	1474.52	2505.81	2033.37	1649.79	1782.23	3765.15	4792.88	3629.91	4531.42	1481.11	1789.48	1196.96	1509.22	-1.52589	2.24486e-14	-0.207657	0.45657	1.09479	2.83909e-08	-1.23108	2.18397e-05
yodE.AS	2470497	2470643	+	146	31	4	26	24	22	8	2	2	1	11	10	4	161	75	273	258	10	32	4	32	23.7902	7.70929	12.9757	22.1155	21.0888	15.2589	1.5695	4.21894	1.83576	27.4442	7.17611	4.50628	85.8502	60.3841	88.3057	62.8349	14.679	22.8141	8.78503	40.9626	-0.845327	0.119216	2.17135	0.00600973	1.36742	0.0154066	0.275134	0.5752
ryeG.AS	2470563	2470665	+	102	11	0	12	18	14	4	0	1	2	2	7	1	36	16	91	90	6	16	1	15	8.44167	0	5.98879	16.5866	13.4202	7.62944	0	2.10947	3.67151	4.98986	5.02328	1.12657	19.1963	12.8819	29.4352	21.9191	8.80739	11.4071	2.19626	19.2012	-0.447939	0.431728	1.55092	0.0408023	0.538167	0.377843	0.358144	NA
ryeG.EST5UTR	2470666	2470765	-	99	164	121	155	111	70	55	105	40	32	42	98	62	260	347	501	1179	30	123	26	59	125.858	233.206	77.3552	102.284	67.1008	104.905	82.3989	84.3788	58.7442	104.787	70.3259	69.8474	138.64	279.377	162.055	287.141	44.037	87.6917	57.1027	75.5249	-1.40296	0.0010965	-0.224279	0.696725	1.05661	0.0100203	-0.923253	0.0657058
ryeG.yfdK.IGR	2470666	2471076	+	410	136	44	348	120	65	39	187	32	25	24	243	139	234	102	283	397	34	88	33	25	104.37	84.8022	173.675	110.577	62.3079	74.3871	146.748	67.503	45.8939	59.8783	174.38	156.593	124.776	82.1223	91.5403	96.6878	49.9086	62.7388	72.4765	32.0021	-0.671275	0.110827	-0.858927	0.0410707	-0.48187	0.258306	-0.251641	0.625857
yfdK.ryeG.IGR	2470766	2470976	-	210	16	9	105	40	2	0	20	8	3	7	64	40	30	12	112	173	1	6	6	12	12.2788	17.3459	52.4019	36.8592	1.91717	0	15.695	16.8758	5.50727	17.4645	45.9271	45.0628	15.9969	9.66145	36.228	42.1335	1.4679	4.27765	13.1776	15.361	-0.921847	0.0706404	-0.0923803	0.901454	-0.13475	0.829999	0.00963733	NA
yfdK.EST3UTR	2470977	2471076	-	99	19	8	49	20	2	5	14	4	3	5	45	34	8	5	44	113	0	2	1	8	14.5811	15.4186	24.4542	18.4296	1.91717	9.5368	10.9865	8.43788	5.50727	12.4746	32.2925	38.3034	4.26585	4.0256	14.2324	27.5207	0	1.42588	2.19626	10.2407	-0.787226	0.154814	-0.236872	0.732587	-0.02403	0.9754	-0.120703	NA
yfdK	2471077	2471517	-	440	28	0	118	75	13	5	38	20	6	6	102	60	17	29	86	148	2	17	10	21	21.4879	0	58.8898	69.1109	12.4616	9.5368	29.8205	42.1894	11.0145	14.9696	73.1963	67.5942	9.06493	23.3485	27.8179	36.0448	2.9358	12.12	21.9626	26.8817	-0.196546	0.744151	-0.2867	0.656877	-0.627394	0.248489	0.141697	0.807372
yfdK.AS	2471077	2471517	+	440	79	27	123	81	27	22	75	18	13	13	84	64	119	22	112	110	28	38	6	25	60.6266	52.0377	61.3851	74.6398	25.8818	41.9619	58.8563	37.9704	23.8648	32.4341	60.2793	72.1005	63.4545	17.7127	36.228	26.7901	41.1012	27.0918	13.1776	32.0021	-0.247348	0.655109	-0.682812	0.189555	-0.796761	0.0945566	0.0144842	0.984183
yfdK.yfdL.TU	2471518	2471543	-	25	0	0	4	0	0	0	0	0	0	0	0	0	0	1	3	3	0	0	0	0	0	0	1.99626	0	0	0	0	0	0	0	0	0	0	0.805121	0.970392	0.730638	0	0	0	0	-0.0259601	NA	0	NA	-0.00707295	NA	0.003648	NA
yfdK.yfdL.TU_AS	2471518	2471543	+	25	0	0	0	0	1	0	1	0	0	0	0	0	1	0	0	2	2	0	0	0	0	0	0	0	0.958584	0	0.784751	0	0	0	0	0	0.533231	0	0	0.487092	2.9358	0	0	0	0.0057401	NA	-0.0245296	NA	0.0268408	NA	-0.0106091	NA
yfdL	2471544	2472062	-	518	2	8	15	10	0	4	0	1	0	0	2	2	21	10	27	22	6	0	0	0	1.53485	15.4186	7.48599	9.21479	0	7.62944	0	2.10947	0	0	1.43522	2.25314	11.1979	8.05121	8.73353	5.35801	8.80739	0	0	0	-0.65772	NA	-0.170497	0.785389	-0.0567623	0.935848	-0.0510059	NA
yfdL.AS	2471544	2472062	+	518	14	0	4	3	10	0	1	0	0	0	0	8	56	32	90	144	9	12	1	12	10.7439	0	1.99626	2.76444	9.58584	0	0.784751	0	0	0	0	9.01256	29.861	25.7639	29.1118	35.0706	13.2111	8.55529	2.19626	15.361	-0.511154	0.339736	1.10224	0.101921	1.67768	0.0219751	0.01405	NA
yfdL.yfdM.TU	2472063	2472111	-	48	2	0	5	0	3	2	0	0	3	0	1	0	3	0	8	4	0	6	0	1	1.53485	0	2.49533	0	2.87575	3.81472	0	0	5.50727	0	0.717611	0	1.59969	0	2.58771	0.974184	0	4.27765	0	1.28008	-0.105361	NA	0.18382	NA	0.060271	NA	0.0413242	NA
yfdL.yfdM.TU_AS	2472063	2472111	+	48	0	0	0	0	0	0	0	0	0	0	0	0	2	0	3	5	0	1	1	0	0	0	0	0	0	0	0	0	0	0	0	0	1.06646	0	0.970392	1.21773	0	0.712941	2.19626	0	-0.000873625	NA	0.0598756	NA	0.0881622	NA	-0.00559717	NA
yfdM.AS	2472112	2472386	+	274	0	0	0	0	0	0	0	0	0	0	6	0	6	1	15	14	0	4	1	0	0	0	0	0	0	0	0	0	0	0	4.30567	0	3.19939	0.805121	4.85196	3.40964	0	2.85176	2.19626	0	-0.103663	NA	0.140246	NA	0.387163	NA	-0.0479308	NA
yfdM	2472112	2472387	-	275	6	0	6	0	6	0	2	1	6	0	5	0	17	1	6	19	1	7	0	1	4.60455	0	2.99439	0	5.7515	0	1.5695	2.10947	11.0145	0	3.58806	0	9.06493	0.805121	1.94078	4.62738	1.4679	4.99059	0	1.28008	-0.24814	NA	-0.168246	0.790488	0.198566	NA	-0.106794	NA
yfdN.AS	2472387	2472877	+	490	2	0	0	14	0	0	0	0	0	0	0	0	0	1	2	15	0	0	0	0	1.53485	0	0	12.9007	0	0	0	0	0	0	0	0	0	0.805121	0.646928	3.65319	0	0	0	0	-0.0848516	NA	0	NA	-0.0778937	NA	0.0198613	NA
yfdN	2472387	2472881	-	494	0	0	4	0	3	0	2	4	4	4	6	0	1	2	4	9	4	0	0	0	0	0	1.99626	0	2.87575	0	1.5695	8.43788	7.34302	9.97971	4.30567	0	0.533231	1.61024	1.29386	2.19191	5.87159	0	0	0	-0.274848	NA	-0.646478	0.256897	0.117392	NA	-0.209868	NA
yfdO	2472878	2473246	-	368	4	0	0	0	2	0	12	6	2	0	2	0	2	0	4	2	0	0	2	0	3.0697	0	0	0	1.91717	0	9.41701	12.6568	3.67151	0	1.43522	0	1.06646	0	1.29386	0.487092	0	0	4.39252	0	0.135871	NA	-0.390645	NA	0.380857	NA	-0.208211	NA
yfdO.AS	2472878	2473246	+	368	0	0	3	4	0	0	0	4	0	0	0	0	0	0	0	6	0	2	0	4	0	0	1.4972	3.68592	0	0	0	8.43788	0	0	0	0	0	0	0	1.46128	0	1.42588	0	5.12033	0.0744498	NA	-0.0409853	NA	-0.111589	NA	0.0160589	NA
yfdO.EST5UTR	2473247	2473346	-	99	2	0	1	0	4	0	6	0	0	0	1	0	0	0	2	1	0	0	0	0	1.53485	0	0.499066	0	3.83433	0	4.70851	0	0	0	0.717611	0	0	0	0.646928	0.243546	0	0	0	0	-0.0181147	NA	-0.160128	NA	0.0262143	NA	-0.0408372	NA
yfdO.yfdP.IGR	2473247	2473419	+	172	4	4	7	2	0	0	0	0	0	0	1	0	7	10	6	16	0	0	2	2	3.0697	7.70929	3.49346	1.84296	0	0	0	0	0	0	0.717611	0	3.73262	8.05121	1.94078	3.89674	0	0	4.39252	2.56016	0.0364428	NA	0.693635	NA	0.0237926	NA	0.204729	NA
yfdP.yfdO.IGR	2473347	2473519	-	172	0	0	5	4	6	5	0	0	0	0	7	0	0	4	0	5	0	2	0	0	0	0	2.49533	3.68592	5.7515	9.5368	0	0	0	0	5.02328	0	0	3.22048	0	1.21773	0	1.42588	0	0	-0.0649404	NA	0	NA	-0.248528	NA	0.062333	NA
yfdP.EST5UTR	2473420	2473519	+	99	1	0	1	0	0	0	2	0	0	0	2	0	11	13	11	22	0	0	2	0	0.767425	0	0.499066	0	0	0	1.5695	0	0	0	1.43522	0	5.86554	10.4666	3.5581	5.35801	0	0	4.39252	0	-0.116234	NA	0.135878	NA	0.519864	NA	-0.0882717	NA
yfdP	2473520	2473966	+	446	69	10	56	22	58	42	36	17	16	22	58	16	50	46	80	94	22	33	14	21	52.9523	19.2732	27.9477	20.2725	55.5978	80.1092	28.251	35.861	29.3721	54.8884	41.6214	18.0251	26.6616	37.0356	25.8771	22.8933	32.2938	23.527	30.7476	26.8817	0.139416	0.811903	-0.0867375	0.903619	0.00105554	0.998453	-0.0514523	0.936265
yfdP.AS	2473520	2473966	-	446	0	0	3	2	3	12	4	0	0	0	13	6	12	12	23	26	8	4	0	6	0	0	1.4972	1.84296	2.87575	22.8883	3.139	0	0	0	9.32894	6.75942	6.39878	9.66145	7.43967	6.3322	11.7432	2.85176	0	7.68049	-0.175669	0.768058	0.270104	0.685233	0.640451	0.288396	-0.0873903	NA
yfdP.yfdQ.TU	2473967	2474031	+	64	12	8	0	3	3	0	2	0	0	2	0	0	5	8	11	18	0	0	1	2	9.2091	15.4186	0	2.76444	2.87575	0	1.5695	0	0	4.98986	0	0	2.66616	6.44097	3.5581	4.38383	0	0	2.19626	2.56016	-0.124086	NA	0.21902	0.733531	0.368186	NA	-0.0229044	NA
yfdP.yfdQ.TU_AS	2473967	2474031	-	64	0	0	0	0	1	0	0	0	0	0	0	2	2	2	4	6	1	0	0	0	0	0	0	0	0.958584	0	0	0	0	0	0	2.25314	1.06646	1.61024	1.29386	1.46128	1.4679	0	0	0	-0.0687169	NA	0	NA	0.169273	NA	-0.0317216	NA
yfdQ	2474032	2474856	+	824	65	16	119	70	28	6	49	10	5	19	33	15	59	36	111	188	6	16	14	29	49.8826	30.8372	59.3888	64.5035	26.8403	11.4442	38.4528	21.0947	9.17878	47.4036	23.6812	16.8986	31.4606	28.9844	35.9045	45.7867	8.80739	11.4071	30.7476	37.1224	-0.152166	0.795256	0.0899651	0.901454	-0.412758	0.441539	0.276242	0.607837
yfdQ.AS	2474032	2474856	-	824	16	12	13	6	2	18	0	2	2	0	4	2	18	10	11	21	1	6	0	12	12.2788	23.1279	6.48785	5.52887	1.91717	34.3325	0	4.21894	3.67151	0	2.87044	2.25314	9.59816	8.05121	3.5581	5.11447	1.4679	4.27765	0	15.361	0.246943	0.672833	0.669005	0.291519	-0.150875	0.829704	0.305036	NA
yfdQ.EST3UTR	2474857	2474920	+	63	11	4	14	13	7	2	8	0	1	1	6	5	8	2	11	33	0	0	0	7	8.44167	7.70929	6.98692	11.9792	6.71008	3.81472	6.27801	0	1.83576	2.49493	4.30567	5.63285	4.26585	1.61024	3.5581	8.03702	0	0	0	8.96058	-0.0673781	0.920905	0.112798	0.881073	-0.244426	0.716784	0.134956	NA
yfdR.yfdQ.IGR	2474857	2474983	-	126	0	0	2	0	0	0	0	0	0	0	1	0	10	2	10	33	5	24	2	3	0	0	0.998131	0	0	0	0	0	0	0	0.717611	0	5.33231	1.61024	3.23464	8.03702	7.33949	17.1106	4.39252	3.84025	-0.0784887	NA	0.771118	0.193746	0.690727	NA	0.0396517	NA
yfdR.EST5UTR	2474921	2474983	+	62	1	0	0	0	6	0	0	0	0	0	0	0	0	0	6	4	0	0	0	3	0.767425	0	0	0	5.7515	0	0	0	0	0	0	0	0	0	1.94078	0.974184	0	0	0	3.84025	0.010744	NA	0.116267	NA	0.136184	NA	-0.00406622	NA
yfdR	2474984	2475520	+	536	1	0	7	0	4	0	9	0	1	0	4	3	10	0	22	15	7	17	4	9	0.767425	0	3.49346	0	3.83433	0	7.06276	0	1.83576	0	2.87044	3.37971	5.33231	0	7.11621	3.65319	10.2753	12.12	8.78503	11.5207	0.210575	NA	0.339287	0.606884	0.392441	0.519804	-0.0125226	NA
yfdR.AS	2474984	2475520	-	536	37	12	37	16	11	5	8	4	3	2	31	38	32	30	59	96	72	70	2	27	28.3947	23.1279	18.4654	14.7437	10.5444	9.5368	6.27801	8.43788	5.50727	4.98986	22.2459	42.8097	17.0634	24.1536	19.0844	23.3804	105.689	49.9059	4.39252	34.5622	-0.0174711	0.981358	0.843405	0.143588	0.211162	0.743187	0.352825	NA
yfdS	2475511	2475873	+	362	2	0	10	5	0	2	6	0	1	0	3	6	10	4	8	22	4	11	5	3	1.53485	0	4.99066	4.6074	0	3.81472	4.70851	0	1.83576	0	2.15283	6.75942	5.33231	3.22048	2.58771	5.35801	5.87159	7.84235	10.9813	3.84025	0.229606	NA	0.373473	0.568605	-0.0857227	0.906426	0.181816	NA
yfdS.AS	2475521	2475873	-	352	14	4	7	3	1	3	4	2	1	0	10	3	34	0	83	69	10	9	5	4	10.7439	7.70929	3.49346	2.76444	0.958584	5.72208	3.139	4.21894	1.83576	0	7.17611	3.37971	18.1299	0	26.8475	16.8047	14.679	6.41647	10.9813	5.12033	-0.464562	0.401446	0.338964	0.612504	1.19992	0.0635049	-0.210425	NA
yfdT	2475873	2476178	+	305	7	0	17	10	13	1	14	4	0	4	26	6	14	27	19	26	27	54	9	22	5.37197	0	8.48412	9.21479	12.4616	1.90736	10.9865	8.43788	0	9.97971	18.6579	6.75942	7.46524	21.7383	6.14582	6.3322	39.6333	38.4988	19.7663	28.1618	0.958361	0.0848997	0.583915	0.339287	-0.236855	0.726861	0.399807	NA
yfdT.AS	2475874	2476093	-	219	9	18	23	20	16	6	8	16	7	0	15	5	34	11	65	90	18	10	10	18	6.90682	34.6918	11.4785	18.4296	15.3373	11.4442	6.27801	33.7515	12.8503	0	10.7642	5.63285	18.1299	8.85633	21.0252	21.9191	26.4222	7.12941	21.9626	23.0415	0.0278352	0.971936	0.104558	0.892495	0.248166	0.71359	-0.0571102	NA
ypdJ	2476094	2476234	+	140	11	0	10	2	10	0	10	5	0	4	18	10	13	25	31	51	20	39	15	11	8.44167	0	4.99066	1.84296	9.58584	0	7.84751	10.5473	0	9.97971	12.917	11.2657	6.93201	20.128	10.0274	12.4208	29.358	27.8047	32.9439	14.0809	0.41142	0.474637	0.554108	0.374254	0.7189	0.232656	-0.0510216	NA
ypdJ.AS	2476094	2476234	-	140	4	0	8	7	6	3	5	5	3	0	8	1	33	16	41	33	10	16	2	1	3.0697	0	3.99253	6.45035	5.7515	5.72208	3.92375	10.5473	5.50727	0	5.74089	1.12657	17.5966	12.8819	13.262	8.03702	14.679	11.4071	4.39252	1.28008	-0.665149	0.220536	-0.444739	0.489598	0.462358	0.457574	-0.385276	NA
ypdJ.EST3UTR	2476235	2476272	+	37	6	1	5	1	2	0	3	5	0	2	4	6	6	10	15	38	4	7	7	4	4.60455	1.92732	2.49533	0.921479	1.91717	0	2.35425	10.5473	0	4.98986	2.87044	6.75942	3.19939	8.05121	4.85196	9.25475	5.87159	4.99059	15.3738	5.12033	0.15266	0.811461	0.24123	0.727793	0.709281	0.243397	-0.158391	NA
torI.ypdJ.IGR	2476235	2476309	-	74	1	0	0	3	0	0	0	0	0	0	2	0	20	12	18	24	3	9	0	1	0.767425	0	0	2.76444	0	0	0	0	0	0	1.43522	0	10.6646	9.66145	5.82235	5.84511	4.4037	6.41647	0	1.28008	-0.357737	NA	0.222426	0.705221	0.433358	NA	-0.0186862	NA
torI.EST5UTR	2476273	2476309	+	36	9	1	11	8	2	2	6	2	0	1	2	4	7	7	16	35	1	10	4	7	6.90682	1.92732	5.48972	7.37183	1.91717	3.81472	4.70851	4.21894	0	2.49493	1.43522	4.50628	3.73262	5.63585	5.17542	8.52411	1.4679	7.12941	8.78503	8.96058	0.126682	0.848026	0.332354	0.621641	0.0432357	0.955766	0.13508	NA
torI	2476310	2476510	+	200	1154	400	1255	596	797	445	623	176	303	312	719	329	825	509	2291	2775	578	1526	408	655	885.608	770.929	626.328	549.202	763.991	848.776	488.9	371.267	556.234	778.418	515.962	370.642	439.916	409.807	741.056	675.84	848.445	1087.95	896.073	838.454	0.254443	0.36681	0.918053	0.00012172	0.247077	0.395633	0.56183	0.10814
torI.AS	2476310	2476510	-	200	4	3	8	4	2	0	10	0	0	2	10	0	28	11	78	66	7	16	0	8	3.0697	5.78197	3.99253	3.68592	1.91717	0	7.84751	0	0	4.98986	7.17611	0	14.9305	8.85633	25.2302	16.074	10.2753	11.4071	0	10.2407	-0.547692	0.306805	0.0821908	0.916237	0.922106	0.136524	-0.251925	NA
dsdC.torI.IGR	2476511	2476593	-	82	4	2	17	5	9	4	14	4	8	4	22	4	42	31	55	62	23	27	3	20	3.0697	3.85465	8.48412	4.6074	8.62725	7.62944	10.9865	8.43788	14.686	9.97971	15.7874	4.50628	22.3957	24.9587	17.7905	15.0999	33.7617	19.2494	6.58878	25.6016	0.0196542	0.978877	0.367744	0.566843	0.729621	0.197384	-0.130372	NA
torI.EST3UTR	2476511	2476610	+	99	625	208	928	399	464	244	340	159	234	194	469	184	585	311	1335	1790	340	1108	235	362	479.641	400.883	463.133	367.67	444.783	465.396	266.815	335.406	429.567	484.016	336.56	207.289	311.94	250.393	431.824	435.947	499.086	789.938	516.121	463.39	0.143611	0.692719	0.624532	0.0370135	0.0539944	0.896434	0.441174	0.267827
dsdC.EST3UTR	2476594	2476693	-	99	7	12	32	9	14	11	26	16	11	2	16	3	45	44	63	101	26	32	7	31	5.37197	23.1279	15.9701	8.29331	13.4202	20.981	20.4035	33.7515	20.1933	4.98986	11.4818	3.37971	23.9954	35.4253	20.3782	24.5982	38.1654	22.8141	15.3738	39.6826	0.15937	0.80081	0.0453865	0.955328	0.484232	0.412766	-0.208408	NA
torI.dsdC.IGR	2476611	2476693	+	82	28	12	55	24	16	9	13	6	17	11	22	6	57	37	173	273	59	98	26	43	21.4879	23.1279	27.4486	22.1155	15.3373	17.1662	10.2018	12.6568	31.2079	27.4442	15.7874	6.75942	30.3942	29.7895	55.9593	66.4881	86.606	69.8682	57.1027	55.0435	-0.0907769	0.863642	1.97334	0.000109935	1.04651	0.00816794	0.491282	0.332229
dsdC	2476694	2477629	-	935	80	62	205	118	111	79	193	54	40	38	125	98	427	353	590	1006	164	288	98	154	61.394	119.494	102.308	108.735	106.403	150.682	151.457	113.911	73.4302	94.8073	89.7014	110.404	227.69	284.208	190.844	245.007	240.735	205.327	215.233	197.133	-0.0660338	0.883738	0.514791	0.15672	0.922202	0.00302051	-0.251517	0.58205
dsdC.AS	2476694	2477629	+	935	28	13	38	32	20	5	14	0	13	4	24	18	52	53	179	250	44	32	14	49	21.4879	25.0552	18.9645	29.4873	19.1717	9.5368	10.9865	0	23.8648	9.97971	17.2227	20.2783	27.728	42.6714	57.9001	60.8865	64.5875	22.8141	30.7476	62.724	-0.178757	0.763755	2.09246	0.00172678	0.854809	0.099813	0.468999	0.351121
dsdC.5UTR	2477630	2477746	-	116	3	2	1	2	4	0	3	0	1	3	4	0	6	12	22	43	3	13	1	3	2.30227	3.85465	0.499066	1.84296	3.83433	0	2.35425	0	1.83576	7.48479	2.87044	0	3.19939	9.66145	7.11621	10.4725	4.4037	9.26823	2.19626	3.84025	-0.378814	NA	0.243579	0.716007	1.04965	0.0991354	-0.176792	NA
dsdC.dsdX.IGR	2477630	2477820	+	190	0	0	2	0	2	0	0	0	0	0	0	0	1	0	2	0	0	0	0	0	0	0	0.998131	0	1.91717	0	0	0	0	0	0	0	0.533231	0	0.646928	0	0	0	0	0	-0.00105331	NA	0	NA	-0.0185397	NA	0.00597943	NA
dsdX.dsdC.IGR	2477747	2477846	-	99	0	0	0	1	0	0	0	0	0	0	0	0	2	0	0	0	0	0	0	0	0	0	0	0.921479	0	0	0	0	0	0	0	0	1.06646	0	0	0	0	0	0	0	0	NA	0	NA	-0.0847898	NA	0.0196464	NA
dsdX.5UTR	2477821	2477846	+	25	0	0	0	0	2	0	3	0	0	0	0	0	0	1	1	0	0	0	0	2	0	0	0	0	1.91717	0	2.35425	0	0	0	0	0	0	0.805121	0.323464	0	0	0	0	2.56016	0.0530632	NA	0.00304983	NA	0.0093277	NA	-0.00135202	NA
dsdX	2477847	2479184	+	1337	115	55	136	46	96	41	113	32	38	22	83	41	93	75	235	367	51	86	23	39	88.2539	106.003	67.8729	42.388	92.024	78.2018	88.6769	67.503	69.7587	54.8884	59.5617	46.1894	49.5905	60.3841	76.014	89.3814	74.8628	61.3129	50.5139	49.9232	-0.567587	0.133886	-0.525303	0.205405	0.479194	0.197963	-0.799649	0.0830773
dsdX.AS	2477847	2479184	-	1337	46	22	95	54	50	39	70	38	22	10	64	41	161	106	196	268	72	208	57	74	35.3015	42.4011	47.4112	49.7599	47.9292	74.3871	54.9326	80.1598	40.3866	24.9493	45.9271	46.1894	85.8502	85.3428	63.3989	65.2703	105.689	148.292	125.187	94.7261	0.614062	0.0871185	0.588773	0.132553	0.342337	0.399506	0.169199	0.735464
dsdX.dsdA.TU	2479185	2479201	+	16	7	3	12	7	1	0	11	10	1	1	8	1	16	13	60	70	6	15	1	1	5.37197	5.78197	5.98879	6.45035	0.958584	0	8.63226	21.0947	1.83576	2.49493	5.74089	1.12657	8.5317	10.4666	19.4078	17.0482	8.80739	10.6941	2.19626	1.28008	-1.19856	0.031328	-1.30598	0.0653222	0.801074	0.169475	-0.905426	NA
dsdX.dsdA.TU_AS	2479185	2479201	-	16	1	0	1	1	2	1	2	0	1	0	2	2	3	0	2	2	2	3	3	2	0.767425	0	0.499066	0.921479	1.91717	1.90736	1.5695	0	1.83576	0	1.43522	2.25314	1.59969	0	0.646928	0.487092	2.9358	2.13882	6.58878	2.56016	0.557082	NA	0.424145	NA	-0.0507026	NA	0.142993	NA
dsdA	2479202	2480530	+	1328	296	130	489	285	251	145	207	104	168	119	232	133	455	402	1004	1417	277	418	119	189	227.158	250.552	244.043	262.622	240.604	276.567	162.443	219.385	308.407	296.897	166.486	149.834	242.62	323.659	324.758	345.105	406.608	298.009	261.355	241.936	-0.362678	0.193731	0.37517	0.222973	0.372585	0.171715	0.00961697	0.985355
dsdA.AS	2479202	2480530	-	1328	23	10	19	14	17	12	14	9	7	6	19	9	56	25	85	83	24	35	19	24	17.6508	19.2732	9.48225	12.9007	16.2959	22.8883	10.9865	18.9852	12.8503	14.9696	13.6346	10.1391	29.861	20.128	27.4944	20.2143	35.2296	24.9529	41.7289	30.722	0.371625	0.460465	0.877021	0.0862492	0.779766	0.111721	0.081139	NA
emrY.dsdA.IGR	2480531	2480537	-	6	7	1	15	6	10	1	10	10	4	2	7	4	2	5	13	21	1	1	4	0	5.37197	1.92732	7.48599	5.52887	9.58584	1.90736	7.84751	21.0947	7.34302	4.98986	5.02328	4.50628	1.06646	4.0256	4.20503	5.11447	1.4679	0.712941	8.78503	0	-0.0773058	0.908317	-0.637808	0.314438	-0.181544	0.795509	-0.190059	NA
dsdA.EST3UTR	2480531	2480630	+	99	60	21	80	58	52	21	32	26	17	9	37	21	56	44	131	185	52	83	17	49	46.0455	40.4738	39.9253	53.4458	49.8463	40.0546	25.112	54.8462	31.2079	22.4544	26.5516	23.658	29.861	35.4253	42.3738	45.056	76.3307	59.1741	37.3364	62.724	0.154031	0.762963	0.314454	0.558869	-0.0649785	0.910067	0.2405	0.648486
emrY.EST3UTR	2480538	2480637	-	99	17	2	44	26	20	8	31	17	8	6	27	19	17	13	41	79	5	2	16	8	13.0462	3.85465	21.9589	23.9585	19.1717	15.2589	24.3273	35.861	14.686	14.9696	19.3755	21.4048	9.06493	10.4666	13.262	19.2401	7.33949	1.42588	35.1401	10.2407	0.213964	0.721712	-0.237649	0.721209	-0.296028	0.63473	0.0139722	NA
dsdA.emrY.IGR	2480631	2480637	+	6	6	0	2	2	1	0	0	0	0	0	3	0	6	4	5	5	5	27	2	6	4.60455	0	0.998131	1.84296	0.958584	0	0	0	0	0	2.15283	0	3.19939	3.22048	1.61732	1.21773	7.33949	19.2494	4.39252	7.68049	0.474565	NA	1.17601	0.0791099	0.00881278	NA	0.317029	NA
emrY	2480638	2482176	-	1538	17	2	54	32	3	4	16	4	0	2	19	16	83	53	180	280	14	19	10	34	13.0462	3.85465	26.9496	29.4873	2.87575	7.62944	12.556	8.43788	0	4.98986	13.6346	18.0251	44.2582	42.6714	58.2235	68.1929	20.5506	13.5459	21.9626	43.5228	-0.576167	0.247722	1.0269	0.0551622	0.821739	0.0912862	0.150539	NA
emrY.AS	2480638	2482176	+	1538	22	0	11	4	10	0	6	0	0	6	7	0	10	12	46	30	10	52	7	34	16.8833	0	5.48972	3.68592	9.58584	0	4.70851	0	0	14.9696	5.02328	0	5.33231	9.66145	14.8793	7.30638	14.679	37.0729	15.3738	43.5228	0.392495	0.474247	1.26977	0.0738657	0.385786	0.538081	0.230087	NA
emrK	2482176	2483339	-	1163	11	2	26	10	8	5	6	4	2	8	6	6	22	29	26	65	2	11	8	8	8.44167	3.85465	12.9757	9.21479	7.66867	9.5368	4.70851	8.43788	3.67151	19.9594	4.30567	6.75942	11.7311	23.3485	8.41006	15.8305	2.9358	7.84235	17.5701	10.2407	0.0695581	0.920995	0.489142	0.433817	0.0598678	0.936276	0.22139	NA
emrK.AS	2482177	2483339	+	1162	4	6	8	0	0	0	2	0	2	0	0	2	1	2	14	26	0	6	0	2	3.0697	11.5639	3.99253	0	0	0	1.5695	0	3.67151	0	0	2.25314	0.533231	1.61024	4.5285	6.3322	0	4.27765	0	2.56016	-0.248713	NA	0.0764567	NA	0.25708	NA	-0.0380098	NA
emrK.5UTR	2483340	2483448	-	108	0	0	0	0	0	5	0	0	0	0	0	0	0	0	1	3	0	1	0	0	0	0	0	0	0	9.5368	0	0	0	0	0	0	0	0	0.323464	0.730638	0	0.712941	0	0	-0.0136876	NA	0	NA	0.0580591	NA	-0.00970156	NA
emrK.evgA.IGR	2483340	2483630	+	290	60	34	22	25	22	33	21	2	3	9	13	13	45	51	66	131	14	76	7	16	46.0455	65.529	10.9794	23.037	21.0888	62.9429	16.4798	4.21894	5.50727	22.4544	9.32894	14.6454	23.9954	41.0612	21.3486	31.9045	20.5506	54.1835	15.3738	20.4813	-0.276422	0.639196	0.326917	0.617715	0.390042	0.518037	-0.00113033	0.998925
evgL.emrK.IGR	2483449	2483728	-	279	0	2	0	0	6	2	0	0	0	0	2	0	4	6	12	8	2	6	2	0	0	3.85465	0	0	5.7515	3.81472	0	0	0	0	1.43522	0	2.13293	4.83073	3.88157	1.94837	2.9358	4.27765	4.39252	0	-0.067793	NA	0.435551	NA	0.775375	NA	-0.0545047	NA
evgA.5UTR	2483631	2483754	+	123	823	327	591	311	688	336	306	107	137	146	243	96	778	549	947	1621	258	796	97	195	631.591	630.235	294.948	286.58	659.505	640.873	240.134	225.713	251.499	364.26	174.38	108.151	414.854	442.011	306.32	394.788	378.718	567.501	213.037	249.616	-0.511174	0.0826911	-0.0064656	0.992438	0.243139	0.467338	-0.170935	0.69034
evgL	2483729	2483758	+	29	258	116	202	112	204	98	114	47	42	54	86	34	264	168	341	545	96	281	36	75	197.996	223.569	100.811	103.206	195.551	186.921	89.4616	99.1451	77.1017	134.726	61.7146	38.3034	140.773	135.26	110.301	132.733	140.918	200.336	79.0653	96.0062	-0.371981	0.295383	-0.0696549	0.897123	0.222428	0.565188	-0.192816	0.677154
evgL.AS	2483729	2483758	-	29	0	0	0	0	0	0	0	0	0	0	0	0	0	0	5	3	0	0	0	0	0	0	0	0	0	0	0	0	0	0	0	0	0	0	1.61732	0.730638	0	0	0	0	-0.0342832	NA	0	NA	0.0910528	NA	-0.0163385	NA
evgA	2483755	2484369	+	614	1205	528	1049	546	881	509	553	202	164	225	364	209	2501	1787	3219	3975	771	2300	313	501	924.747	1017.63	523.52	503.128	844.512	970.847	433.967	426.113	301.064	561.359	261.21	235.453	1333.61	1438.75	1041.23	968.096	1131.75	1639.76	687.429	641.321	-0.527164	0.0488701	0.562319	0.0417422	0.892676	0.000285855	-0.224587	0.571286
evgA.AS	2483755	2484369	-	614	12	10	10	9	3	4	4	6	2	4	6	6	25	35	84	190	8	58	42	156	9.2091	19.2732	4.99066	8.29331	2.87575	7.62944	3.139	12.6568	3.67151	9.97971	4.30567	6.75942	13.3308	28.1792	27.171	46.2738	11.7432	41.3506	92.2429	199.693	1.24806	0.0199628	3.79062	8.8278e-07	1.687	0.00477522	0.533353	0.267827
evgA.evgS.TU	2484370	2484373	+	3	108	39	70	42	79	32	51	23	13	11	18	19	402	322	424	549	107	279	40	51	82.8819	75.1656	34.9346	38.7021	75.7281	61.0355	40.0223	48.5178	23.8648	27.4442	12.917	21.4048	214.359	259.249	137.149	133.707	157.065	198.91	87.8503	65.2842	-0.70945	0.032898	0.651148	0.0846061	1.72569	1.69308e-08	-0.719587	0.107904
evgA.evgS.TU_AS	2484370	2484373	-	3	1	0	1	0	0	0	0	0	0	0	0	0	1	0	3	5	0	0	0	0	0.767425	0	0.499066	0	0	0	0	0	0	0	0	0	0.533231	0	0.970392	1.21773	0	0	0	0	-0.0324809	NA	0	NA	0.050998	NA	-0.00819899	NA
evgS.AS	2484374	2487922	-	3548	25	15	56	44	41	12	24	9	8	10	26	17	89	65	123	182	18	41	10	39	19.1856	28.9098	27.9477	40.5451	39.3019	22.8883	18.834	18.9852	14.686	24.9493	18.6579	19.1517	47.4576	52.3329	39.7861	44.3254	26.4222	29.2306	21.9626	49.9232	-0.114562	0.838099	0.652443	0.195479	0.231545	0.672206	0.27445	0.607222
evgS	2484374	2487967	+	3593	1338	498	1374	635	720	371	506	131	177	117	307	171	4770	3235	6012	7964	1067	2683	249	549	1026.81	959.807	685.716	585.139	690.18	707.631	397.084	276.34	324.929	291.907	220.307	192.644	2543.51	2604.57	1944.67	1939.6	1566.25	1912.82	546.868	702.765	-1.56334	1.03503e-14	0.814186	0.00019964	1.54506	2.26203e-15	-0.596776	0.0602419
yfdE.EST3UTR	2487923	2488022	-	99	0	0	4	2	0	4	0	0	0	0	1	0	0	1	16	9	1	0	2	0	0	0	1.99626	1.84296	0	7.62944	0	0	0	0	0.717611	0	0	0.805121	5.17542	2.19191	1.4679	0	4.39252	0	-0.0623206	NA	0.302252	NA	0.102471	NA	0.0560485	NA
evgS.EST3UTR	2487968	2488067	+	99	20	12	9	6	11	8	1	0	1	0	3	5	32	21	46	39	15	30	3	4	15.3485	23.1279	4.49159	5.52887	10.5444	15.2589	0.784751	0	1.83576	0	2.15283	5.63285	17.0634	16.9075	14.8793	9.4983	22.0185	21.3882	6.58878	5.12033	-0.48418	0.391806	1.10826	0.105457	0.72086	0.206775	0.272587	NA
yfdE	2488023	2489168	-	1145	15	2	38	16	14	8	8	0	0	0	11	6	44	17	89	130	3	2	10	7	11.5114	3.85465	18.9645	14.7437	13.4202	15.2589	6.27801	0	0	0	7.89372	6.75942	23.4622	13.6871	28.7883	31.661	4.4037	1.42588	21.9626	8.96058	-0.485146	0.386697	0.892978	0.148839	0.455153	0.44927	0.237231	NA
yfdE.AS	2488068	2489168	+	1100	20	20	37	19	19	5	10	0	3	4	10	8	57	43	75	103	12	19	0	6	15.3485	38.5465	18.4654	17.5081	18.2131	9.5368	7.84751	0	5.50727	9.97971	7.17611	9.01256	30.3942	34.6202	24.2598	25.0852	17.6148	13.5459	0	7.68049	-1.23957	0.0291976	-0.0551716	0.947107	0.264378	0.680042	-0.131093	NA
yfdE.yfdV.TU	2489169	2489241	-	72	2	1	5	0	1	0	2	0	0	0	0	0	4	6	25	30	0	1	0	1	1.53485	1.92732	2.49533	0	0.958584	0	1.5695	0	0	0	0	0	2.13293	4.83073	8.0866	7.30638	0	0.712941	0	1.28008	-0.379612	NA	-0.0346543	NA	0.469639	NA	-0.117165	NA
yfdE.yfdV.TU_AS	2489169	2489241	+	72	0	0	0	0	0	0	0	0	0	0	0	0	4	0	6	5	0	0	0	2	0	0	0	0	0	0	0	0	0	0	0	0	2.13293	0	1.94078	1.21773	0	0	0	2.56016	-0.00504325	NA	0.0685765	NA	0.103401	NA	-0.00695015	NA
yfdV	2489242	2490186	-	944	8	1	27	1	11	0	7	6	0	0	12	8	19	28	97	108	1	4	4	9	6.1394	1.92732	13.4748	0.921479	10.5444	0	5.49326	12.6568	0	0	8.61133	9.01256	10.1314	22.5434	31.376	26.303	1.4679	2.85176	8.78503	11.5207	-0.532368	0.339838	0.0820217	0.917881	0.85173	0.15896	-0.272664	NA
yfdV.AS	2489242	2490186	+	944	0	4	7	2	8	6	2	0	0	0	2	2	7	5	27	17	0	2	6	8	0	7.70929	3.49346	1.84296	7.66867	11.4442	1.5695	0	0	0	1.43522	2.25314	3.73262	4.0256	8.73353	4.14028	0	1.42588	13.1776	10.2407	0.240753	NA	1.06995	0.113858	0.388309	0.536141	0.217897	NA
yfdV.oxc.TU	2490187	2490255	-	68	0	0	4	3	0	0	7	0	0	0	4	2	1	5	14	8	2	0	0	0	0	0	1.99626	2.76444	0	0	5.49326	0	0	0	2.87044	2.25314	0.533231	4.0256	4.5285	1.94837	2.9358	0	0	0	-0.298843	NA	-0.394953	NA	0.0618634	NA	-0.125689	NA
yfdV.oxc.TU_AS	2490187	2490255	+	68	0	0	3	0	0	1	0	2	0	0	0	0	3	5	7	5	0	0	0	0	0	0	1.4972	0	0	1.90736	0	4.21894	0	0	0	0	1.59969	4.0256	2.26425	1.21773	0	0	0	0	-0.105507	NA	-0.170148	NA	0.0767749	NA	-0.056795	NA
oxc	2490256	2491950	-	1694	10	14	125	55	29	6	29	16	4	14	55	46	31	29	133	151	3	10	12	20	7.67425	26.9825	62.3832	50.6813	27.7989	11.4442	22.7578	33.7515	7.34302	34.929	39.4686	51.8222	16.5302	23.3485	43.0207	36.7755	4.4037	7.12941	26.3551	25.6016	-0.34941	0.52152	-0.0509417	0.949069	-0.329604	0.571982	0.135382	0.818807
oxc.AS	2490256	2491950	+	1694	10	9	45	22	14	4	14	10	4	10	27	12	36	28	60	139	4	18	11	22	7.67425	17.3459	22.458	20.2725	13.4202	7.62944	10.9865	21.0947	7.34302	24.9493	19.3755	13.5188	19.1963	22.5434	19.4078	33.8529	5.87159	12.8329	24.1588	28.1618	-0.0111125	0.988547	0.432067	0.471428	0.196623	0.76045	0.143316	NA
oxc.frc.TU	2491951	2492003	-	52	5	0	11	6	3	0	7	0	0	0	0	3	2	0	7	7	0	0	0	4	3.83712	0	5.48972	5.52887	2.87575	0	5.49326	0	0	0	0	3.37971	1.06646	0	2.26425	1.70482	0	0	0	5.12033	0.046679	NA	-0.0172631	NA	-0.219675	NA	0.0533311	NA
oxc.frc.TU_AS	2491951	2492003	+	52	0	0	0	0	0	0	0	0	0	0	1	0	0	0	2	0	0	4	0	0	0	0	0	0	0	0	0	0	0	0	0.717611	0	0	0	0.646928	0	0	2.85176	0	0	-0.00105331	NA	0	NA	0.0377888	NA	-0.0055967	NA
frc	2492004	2493254	-	1250	56	4	77	44	13	2	29	6	6	10	24	13	27	25	58	111	12	13	6	15	42.9758	7.70929	38.4281	40.5451	12.4616	3.81472	22.7578	12.6568	11.0145	24.9493	17.2227	14.6454	14.3972	20.128	18.7609	27.0336	17.6148	9.26823	13.1776	19.2012	-0.237727	0.691738	-0.0781044	0.920973	-0.470312	0.415044	0.175203	NA
frc.AS	2492004	2493254	+	1250	0	0	11	14	2	4	20	2	0	0	17	0	22	13	13	56	0	9	0	7	0	0	5.48972	12.9007	1.91717	7.62944	15.695	4.21894	0	0	12.1994	0	11.7311	10.4666	4.20503	13.6386	0	6.41647	0	8.96058	-0.18367	0.741832	-0.258023	0.699539	-0.00741701	0.992402	-0.0921581	NA
frc.yfdX.TU	2493255	2493766	-	511	6	0	6	17	1	0	8	1	12	0	8	12	10	10	18	23	0	10	2	6	4.60455	0	2.99439	15.6651	0.958584	0	6.27801	2.10947	22.0291	0	5.74089	13.5188	5.33231	8.05121	5.82235	5.60156	0	7.12941	4.39252	7.68049	0.0264175	0.971588	0.118943	0.873541	-0.210017	0.755229	0.121634	NA
frc.yfdX.TU_AS	2493255	2493766	+	511	3	2	18	8	2	0	0	0	0	0	0	0	6	2	3	25	2	1	0	0	2.30227	3.85465	8.98318	7.37183	1.91717	0	0	0	0	0	0	0	3.19939	1.61024	0.970392	6.08865	2.9358	0.712941	0	0	-0.426686	NA	0	NA	-0.244282	NA	0.0685146	NA
yfdX	2493767	2494402	-	635	16	12	19	9	7	10	10	8	4	0	0	9	40	33	61	94	8	39	18	18	12.2788	23.1279	9.48225	8.29331	6.71008	19.0736	7.84751	16.8758	7.34302	0	0	10.1391	21.3293	26.569	19.7313	22.8933	11.7432	27.8047	39.5327	23.0415	0.234865	0.703422	0.649655	0.283611	0.627857	0.289175	0.0290474	NA
yfdX.AS	2493767	2494402	+	635	0	0	10	4	0	4	2	0	0	0	0	0	4	2	6	10	3	2	0	0	0	0	4.99066	3.68592	0	7.62944	1.5695	0	0	0	0	0	2.13293	1.61024	1.94078	2.43546	4.4037	1.42588	0	0	-0.268517	NA	-0.184237	NA	-0.152827	NA	-0.0223022	NA
yfdX.5UTR	2494403	2494433	-	30	2	0	0	2	3	0	0	0	0	0	0	4	0	3	3	5	0	4	0	0	1.53485	0	0	1.84296	2.87575	0	0	0	0	0	0	4.50628	0	2.41536	0.970392	1.21773	0	2.85176	0	0	-0.086558	NA	0	NA	0.0218479	NA	0.00135218	NA
yfdX.ypdI.IGR	2494403	2494597	+	194	0	0	2	0	0	0	2	1	0	0	0	0	10	0	2	19	1	0	0	0	0	0	0.998131	0	0	0	1.5695	2.10947	0	0	0	0	5.33231	0	0.646928	4.62738	1.4679	0	0	0	-0.128721	NA	-0.156874	NA	0.1489	NA	-0.069187	NA
ypdI.yfdX.IGR	2494434	2494697	-	263	2	0	3	2	0	0	0	0	0	0	0	4	13	9	38	34	9	9	7	2	1.53485	0	1.4972	1.84296	0	0	0	0	0	0	0	4.50628	6.93201	7.24609	12.2916	8.28057	13.2111	6.41647	15.3738	2.56016	-0.0566857	NA	1.45146	0.0431203	0.77598	0.200207	0.178179	NA
ypdI.EST5UTR	2494598	2494697	+	99	0	0	2	0	0	0	0	1	0	0	0	0	0	2	0	8	0	0	0	0	0	0	0.998131	0	0	0	0	2.10947	0	0	0	0	0	1.61024	0	1.94837	0	0	0	0	-0.0295271	NA	-0.0470205	NA	0.0266757	NA	-0.0152771	NA
ypdI.AS	2494698	2494949	-	251	125	34	128	72	91	46	65	5	40	9	53	36	368	188	663	900	36	94	19	20	95.9281	65.529	63.8804	66.3465	87.2311	87.7386	51.0088	10.5473	73.4302	22.4544	38.0334	40.5565	196.229	151.363	214.457	219.191	52.8443	67.0164	41.7289	25.6016	-2.23718	7.08134e-07	-0.0237195	0.977029	1.41431	0.000679407	-0.932281	0.0669077
ypdI	2494698	2494973	+	275	57	13	35	18	27	13	11	2	3	8	12	13	24	17	42	65	19	30	10	7	43.7432	25.0552	17.4673	16.5866	25.8818	24.7957	8.63226	4.21894	5.50727	19.9594	8.61133	14.6454	12.7976	13.6871	13.5855	15.8305	27.8901	21.3882	21.9626	8.96058	-0.0013221	0.999101	0.553785	0.348877	-0.134542	0.839178	0.396176	NA
yfdY.EST3UTR	2494950	2495049	-	99	92	46	174	98	80	46	71	16	32	33	91	80	410	403	639	964	83	139	24	34	70.6031	88.6569	86.8374	90.3049	76.6867	87.7386	55.7173	33.7515	58.7442	82.3326	65.3026	90.1256	218.625	324.464	206.694	234.778	121.836	99.0988	52.7102	43.5228	-1.97675	8.22323e-09	0.0160418	0.982456	1.17011	0.000137448	-0.870952	0.0576853
ypdI.EST3UTR	2494974	2495073	+	99	55	14	38	15	32	14	11	5	3	5	15	7	22	17	58	26	16	16	1	5	42.2084	26.9825	18.9645	13.8222	30.6747	26.7031	8.63226	10.5473	5.50727	12.4746	10.7642	7.88599	11.7311	13.6871	18.7609	6.3322	23.4864	11.4071	2.19626	6.40041	-0.642358	0.248891	-0.434018	0.494194	-0.240203	0.709076	-0.142505	NA
yfdY	2495050	2495292	-	242	157	140	403	269	98	78	175	76	34	38	253	117	388	414	786	1330	75	163	30	75	120.486	269.825	201.123	247.878	93.9412	148.774	137.331	160.32	62.4157	94.8073	181.556	131.809	206.894	333.32	254.243	323.916	110.092	116.209	65.8878	96.0062	-1.55603	4.22654e-05	-0.667426	0.103758	0.300406	0.498962	-0.742515	0.117859
yfdY.AS	2495074	2495292	+	218	7	0	0	5	4	3	2	0	0	0	2	2	19	11	18	19	13	9	3	8	5.37197	0	0	4.6074	3.83433	5.72208	1.5695	0	0	0	1.43522	2.25314	10.1314	8.85633	5.82235	4.62738	19.0827	6.41647	6.58878	10.2407	0.192985	0.748935	0.850912	0.187626	0.409413	0.511619	0.159978	NA
yfdY.EST5UTR	2495293	2495392	-	99	56	44	86	66	37	29	25	20	7	13	51	15	72	77	139	283	11	30	9	15	42.9758	84.8022	42.9197	60.8176	35.4676	55.3135	19.6188	42.1894	12.8503	32.4341	36.5982	16.8986	38.3927	61.9943	44.9615	68.9235	16.1469	21.3882	19.7663	19.2012	-1.03335	0.0396138	-0.355455	0.554908	0.0986084	0.87854	-0.268338	0.620075
yfdY.lpxP.IGR	2495293	2495577	+	284	255	115	272	140	282	159	204	58	143	101	195	97	180	88	277	364	110	179	52	102	195.693	221.642	135.746	129.007	270.321	303.27	160.089	122.349	262.513	251.988	139.934	109.277	95.9816	70.8506	89.5995	88.6508	161.469	127.616	114.205	130.568	0.396813	0.193437	-0.193572	0.629322	-0.520666	0.0621084	0.22085	0.595445
lpxP.yfdY.IGR	2495393	2495644	-	251	12	1	15	4	8	8	9	2	1	8	17	4	20	14	37	48	2	4	7	2	9.2091	1.92732	7.48599	3.68592	7.66867	15.2589	7.06276	4.21894	1.83576	19.9594	12.1994	4.50628	10.6646	11.2717	11.9682	11.6902	2.9358	2.85176	15.3738	2.56016	-0.175298	0.78342	0.178915	0.80347	0.448247	0.473347	-0.0877457	NA
lpxP.5UTR	2495578	2495644	+	66	352	160	378	199	382	210	262	83	216	140	282	148	287	145	442	488	120	193	60	92	270.134	308.372	188.647	183.374	366.179	400.546	205.605	175.086	396.523	349.29	202.366	166.732	153.037	116.743	142.971	118.85	176.148	137.598	131.776	117.768	-0.0640181	0.867553	-0.560465	0.0549451	-0.468525	0.0759871	-0.0760713	0.870789
lpxP.AS	2495645	2496193	-	548	4	0	6	2	6	6	5	1	2	0	7	7	7	2	5	10	4	19	2	6	3.0697	0	2.99439	1.84296	5.7515	11.4442	3.92375	2.10947	3.67151	0	5.02328	7.88599	3.73262	1.61024	1.61732	2.43546	5.87159	13.5459	4.39252	7.68049	0.523923	NA	0.293846	0.662817	-0.0991809	0.891925	0.163595	NA
lpxP	2495645	2496565	+	920	2211	839	3513	1509	2113	933	1950	550	1290	869	2300	1155	2628	1743	5560	5894	1512	3119	965	1457	1696.78	1617.02	1753.22	1390.51	2025.49	1779.57	1530.26	1160.21	2368.13	2168.09	1650.51	1301.19	1401.33	1403.33	1798.46	1435.46	2219.46	2223.66	2119.39	1865.08	0.270322	0.269036	0.521875	0.0195902	0.0369672	0.909117	0.398996	0.209629
tpke70	2496194	2496629	-	435	9	7	17	8	15	8	12	3	15	2	19	14	9	14	16	37	7	22	6	20	6.90682	13.4913	8.48412	7.37183	14.3788	15.2589	9.41701	6.32841	27.5363	4.98986	13.6346	15.772	4.79908	11.2717	5.17542	9.0112	10.2753	15.6847	13.1776	25.6016	0.77215	0.157249	0.625907	0.295391	-0.0843508	0.907777	0.363998	NA
lpxP.EST3UTR	2496566	2496665	+	99	241	91	502	261	263	79	211	50	97	97	247	145	606	274	1215	1450	324	717	155	411	184.949	175.386	250.531	240.506	252.107	150.682	165.582	105.473	178.068	242.008	177.25	163.353	323.138	220.603	393.009	353.142	475.599	511.179	340.42	526.114	0.180643	0.634543	1.49333	1.13727e-06	0.529577	0.104177	0.748051	0.0767573
ypdK.tpke70.IGR	2496630	2496920	-	290	7	15	10	3	13	5	7	7	9	0	4	12	10	4	29	14	4	7	5	1	5.37197	28.9098	4.99066	2.76444	12.4616	9.5368	5.49326	14.7663	16.5218	0	2.87044	13.5188	5.33231	3.22048	9.38046	3.40964	5.87159	4.99059	10.9813	1.28008	-0.0478856	0.945718	-0.240784	0.727962	0.24214	0.719727	-0.197573	NA
lpxP.ypdK.IGR	2496666	2496820	+	154	162	50	414	166	93	83	295	148	66	47	164	141	164	53	377	483	46	162	50	89	124.323	96.3662	206.613	152.966	89.1483	158.311	231.502	312.201	121.16	117.262	117.688	158.846	87.4499	42.6714	121.946	117.633	67.5233	115.496	109.813	113.927	-0.0710004	0.889447	-1.04503	0.00477832	-0.487251	0.222049	-0.372163	0.435208
ypdK.EST5UTR	2496821	2496920	+	99	190	82	615	246	128	91	482	228	64	32	284	251	84	50	244	330	45	69	72	176	145.811	158.04	306.925	226.684	122.699	173.57	378.25	480.959	117.488	79.8377	203.802	282.769	44.7914	40.256	78.9252	80.3702	66.0554	49.1929	158.131	225.295	1.14071	0.000215217	-1.00234	0.000945569	-1.60577	2.15682e-08	0.380333	0.371903
ypdK.AS	2496921	2496956	-	35	2	2	17	5	5	3	8	0	4	0	1	0	12	0	18	18	3	2	0	2	1.53485	3.85465	8.48412	4.6074	4.79292	5.72208	6.27801	0	7.34302	0	0.717611	0	6.39878	0	5.82235	4.38383	4.4037	1.42588	0	2.56016	-0.315526	NA	-0.2536	0.697251	-0.0981151	NA	-0.0685048	NA
ypdK	2496921	2496992	+	71	117	106	431	202	105	103	430	249	61	28	272	278	98	122	255	365	48	54	36	109	89.7887	204.296	215.097	186.139	100.651	196.458	337.443	525.258	111.981	69.858	195.19	313.187	52.2567	98.2247	82.4833	88.8943	70.4591	38.4988	79.0653	139.529	0.246671	0.617203	-1.64305	0.000173682	-0.96139	0.0223637	-0.340816	0.506936
alaC.EST3UTR	2496957	2497056	-	99	197	111	599	229	226	135	473	151	123	139	549	268	281	231	708	977	48	184	49	167	151.183	213.933	298.94	211.019	216.64	257.494	371.187	318.53	225.798	346.795	393.969	301.921	149.838	185.983	229.013	237.945	70.4591	131.181	107.617	213.774	-0.403752	0.290471	-0.9032	0.0104121	-0.109785	0.820111	-0.595978	0.188686
ypdK.EST3UTR	2496993	2497092	+	99	165	201	510	241	189	152	483	364	63	50	369	368	131	205	275	425	60	72	45	149	126.625	387.392	254.524	222.076	181.172	289.919	379.035	767.847	115.653	124.746	264.799	414.578	69.8533	165.05	88.9526	103.507	88.0739	51.3317	98.8316	190.732	0.3978	0.407203	-1.60396	0.000513822	-0.991016	0.0259333	-0.282474	0.593097
alaC	2497057	2498295	-	1238	1111	486	2908	1256	903	588	2222	667	462	362	2426	1550	1807	1418	4724	5170	544	880	640	1157	852.609	936.679	1451.28	1157.38	865.601	1121.53	1743.72	1407.02	848.119	903.164	1740.92	1746.18	963.549	1141.66	1528.04	1259.13	798.537	627.388	1405.61	1481.06	0.0456228	0.890268	-0.119143	0.712958	0.0878838	0.777621	-0.154705	0.671153
alaC.AS	2497093	2498295	+	1202	37	36	82	28	27	47	39	19	9	32	42	22	66	47	124	148	31	30	7	14	28.3947	69.3836	40.9234	25.8014	25.8818	89.646	30.6053	40.0799	16.5218	79.8377	30.1397	24.7846	35.1933	37.8407	40.1095	36.0448	45.5049	21.3882	15.3738	17.9212	-0.652629	0.22311	-0.582072	0.312741	0.109714	0.873237	-0.390082	0.445631
alaC.5UTR	2498296	2498399	-	103	126	36	193	48	105	28	126	41	34	36	151	39	249	203	560	664	79	100	63	73	96.6955	69.3836	96.3197	44.231	100.651	53.4061	98.8786	86.4882	62.4157	89.8174	108.359	43.9362	132.775	163.44	181.14	161.715	115.964	71.2941	138.364	93.446	-0.400184	0.379088	0.217991	0.703173	0.998842	0.0168615	-0.468415	0.351334
alaC.ypdA.IGR	2498296	2498570	+	274	9	1	0	2	5	0	6	0	4	2	2	2	11	2	29	33	0	18	0	2	6.90682	1.92732	0	1.84296	4.79292	0	4.70851	0	7.34302	4.98986	1.43522	2.25314	5.86554	1.61024	9.38046	8.03702	0	12.8329	0	2.56016	-0.451848	NA	-0.167479	0.803656	0.922226	0.131919	-0.291195	NA
ypdA.alaC.IGR	2498400	2498670	-	270	42	12	63	16	50	21	29	8	40	36	63	5	83	83	160	195	36	51	10	5	32.2318	23.1279	31.4411	14.7437	47.9292	40.0546	22.7578	16.8758	73.4302	89.8174	45.2095	5.63285	44.2582	66.825	51.7542	47.4915	52.8443	36.36	21.9626	6.40041	-1.14964	0.0324398	-0.311241	0.633007	0.686983	0.19946	-0.549502	0.269978
ypdA.EST5UTR	2498571	2498670	+	99	167	102	143	125	210	106	51	26	110	99	60	29	316	185	331	610	105	238	37	66	128.16	196.587	71.3664	115.185	201.303	202.18	40.0223	54.8462	201.933	246.998	43.0567	32.6705	168.501	148.947	107.067	148.563	154.129	169.68	81.2616	84.4854	-0.502184	0.159875	0.688901	0.0715909	0.407192	0.261571	0.206591	0.668269
ypdA	2498671	2500368	+	1697	1373	621	2041	1167	1259	709	1227	484	624	483	1224	660	2738	1884	4154	5654	1184	2290	551	854	1053.67	1196.87	1018.59	1075.37	1206.86	1352.32	962.889	1020.98	1145.51	1205.05	878.356	743.537	1459.99	1516.85	1343.67	1377.01	1737.99	1632.63	1210.14	1093.19	-0.227345	0.234894	0.205765	0.329188	0.365353	0.0322228	-0.126101	0.67428
ypdA.AS	2498671	2500368	-	1697	45	20	111	40	101	25	39	32	68	27	73	44	160	101	292	369	28	109	11	36	34.5341	38.5465	55.3963	36.8592	96.8169	47.684	30.6053	67.503	124.831	67.3631	52.3856	49.5691	85.317	81.3172	94.4515	89.8685	41.1012	77.7106	24.1588	46.083	-0.99554	0.0287816	-0.254515	0.66584	0.749979	0.0911754	-0.66366	0.188215
ypdA.ypdB.TU	2500369	2500382	+	13	25	17	56	26	27	22	28	12	19	11	24	12	84	63	175	232	37	58	21	21	19.1856	32.7645	27.9477	23.9585	25.8818	41.9619	21.973	25.3136	34.8794	27.4442	17.2227	13.5188	44.7914	50.7226	56.6062	56.5027	54.3122	41.3506	46.1214	26.8817	-0.470644	0.296226	0.415902	0.430446	0.879624	0.0340149	-0.219679	0.681441
ypdA.ypdB.TU_AS	2500369	2500382	-	13	0	0	0	0	0	1	0	0	1	0	1	0	5	0	1	5	0	1	1	0	0	0	0	0	0	1.90736	0	0	1.83576	0	0.717611	0	2.66616	0	0.323464	1.21773	0	0.712941	2.19626	0	0.0156981	NA	0.119676	NA	0.156265	NA	-0.00694629	NA
ypdB	2500383	2501117	+	734	716	313	1122	557	508	318	580	271	296	161	597	327	2061	1352	3682	4070	439	892	253	326	549.476	603.252	559.952	513.264	486.96	606.541	455.156	571.666	543.384	401.684	428.414	368.389	1098.99	1088.52	1190.99	991.232	644.407	635.943	555.653	417.307	-1.1043	6.9017e-07	-0.0699739	0.855183	0.961048	7.60567e-06	-0.941797	0.0037459
ypdB.AS	2500383	2501117	-	734	73	8	92	38	54	41	59	15	33	20	97	50	69	46	100	104	23	28	14	10	56.022	15.4186	45.914	35.0162	51.7635	78.2018	46.3003	31.642	60.5799	49.8986	69.6083	56.3285	36.793	37.0356	32.3464	25.3288	33.7617	19.9623	30.7476	12.8008	-0.284038	0.595308	-0.599302	0.257168	-0.355151	0.506546	-0.165222	0.772091
ypdB.ypdC.TU	2501118	2501129	+	11	53	29	137	198	37	13	139	97	19	9	154	137	95	83	179	273	23	24	35	104	40.6735	55.8924	68.372	182.453	35.4676	24.7957	109.08	204.619	34.8794	22.4544	110.512	154.34	50.657	66.825	57.9001	66.4881	33.7617	17.1106	76.869	133.129	0.526746	0.254441	-0.383452	0.465247	-0.752289	0.095619	0.191373	0.726928
ypdB.ypdC.TU_AS	2501118	2501129	-	11	6	1	9	23	4	9	10	0	8	7	15	10	6	6	10	6	3	7	4	6	4.60455	1.92732	4.49159	21.194	3.83433	17.1662	7.84751	0	14.686	17.4645	10.7642	11.2657	3.19939	4.83073	3.23464	1.46128	4.4037	4.99059	8.78503	7.68049	0.662742	0.230233	0.275309	0.686832	-1.19756	0.0554769	0.575439	NA
ypdC.AS	2501130	2501889	-	759	28	7	49	35	57	25	68	0	11	22	50	30	40	14	63	49	29	62	18	27	21.4879	13.4913	24.4542	32.2518	54.6393	47.684	53.3631	0	20.1933	54.8884	35.8806	33.7971	21.3293	11.2717	20.3782	11.9338	42.5691	44.2023	39.5327	34.5622	0.624165	0.251961	0.180524	0.797438	-0.452568	0.44865	0.322935	0.528369
ypdC	2501130	2501987	+	857	664	279	1745	1246	557	280	1217	567	279	255	1232	917	1960	1702	2651	4208	376	777	194	479	509.57	537.723	870.87	1148.16	533.931	534.061	955.042	1196.07	512.176	636.207	884.097	1033.07	1045.13	1370.32	857.503	1024.84	551.93	553.955	426.074	613.159	-0.773018	0.00167392	-0.952654	7.076e-05	-0.0913322	0.792105	-0.760586	0.0292331
fryA.EST3UTR	2501890	2501989	-	99	11	16	45	26	11	17	25	17	19	6	39	16	48	73	253	335	14	27	19	34	8.44167	30.8372	22.458	23.9585	10.5444	32.4251	19.6188	35.861	34.8794	14.9696	27.9868	18.0251	25.5951	58.7738	81.8364	81.5879	20.5506	19.2494	41.7289	43.5228	-0.559113	0.278894	0.388796	0.514156	1.2803	0.0116581	-0.397574	0.441467
ypdC.EST3UTR	2501988	2502087	+	99	60	21	88	16	42	12	39	7	18	12	28	9	205	138	182	364	38	70	7	9	46.0455	40.4738	43.9178	14.7437	40.2605	22.8883	30.6053	14.7663	33.0436	29.9391	20.0931	10.1391	109.312	111.107	58.8705	88.6508	55.7801	49.9059	15.3738	11.5207	-1.82306	0.000357517	-0.513095	0.36135	0.959785	0.0362113	-0.985906	0.055668
fryA	2501990	2504485	-	2495	224	120	684	242	233	130	700	243	183	121	730	450	254	209	712	800	156	237	141	241	171.903	231.279	341.361	222.998	223.35	247.957	549.326	512.601	335.943	301.886	523.856	506.957	135.441	168.27	230.306	194.837	228.992	168.967	309.672	308.5	0.469265	0.0983021	-0.702124	0.00998172	-0.379147	0.196709	-0.237582	0.554365
fryA.AS	2502088	2504485	+	2397	87	28	144	65	99	64	73	38	63	24	111	53	219	153	295	371	78	144	17	27	66.766	53.965	71.8655	59.8961	94.8998	122.071	57.2868	80.1598	115.653	59.8783	79.6548	59.7082	116.778	123.183	95.4219	90.3556	114.496	102.663	37.3364	34.5622	-1.15805	0.00187786	-0.71256	0.0768608	0.416409	0.264729	-0.928291	0.0457358
fryA.ypdE.TU	2504486	2504509	-	23	0	0	0	0	3	0	8	2	4	3	5	4	5	1	14	6	0	2	3	2	0	0	0	0	2.87575	0	6.27801	4.21894	7.34302	7.48479	3.58806	4.50628	2.66616	0.805121	4.5285	1.46128	0	1.42588	6.58878	2.56016	0.127184	NA	-0.0685399	0.931139	1.18764	NA	-0.361699	NA
fryA.ypdE.TU_AS	2504486	2504509	+	23	5	0	1	1	1	0	0	0	3	1	8	0	4	0	3	7	0	0	0	2	3.83712	0	0.499066	0.921479	0.958584	0	0	0	5.50727	2.49493	5.74089	0	2.13293	0	0.970392	1.70482	0	0	0	2.56016	0.00461712	NA	0.285638	NA	0.122896	NA	0.0498867	NA
ypdE.AS	2504510	2505546	+	1036	16	6	29	21	7	9	41	5	10	4	28	24	15	7	19	30	0	13	0	6	12.2788	11.5639	14.4729	19.3511	6.71008	17.1662	32.1748	10.5473	18.3576	9.97971	20.0931	27.0377	7.99847	5.63585	6.14582	7.30638	0	9.26823	0	7.68049	-0.22103	0.722578	-1.13134	0.0813359	-0.68045	0.245181	-0.202148	NA
ypdE	2504510	2505547	-	1037	50	25	99	59	58	49	152	68	60	26	201	109	64	21	149	135	45	59	20	74	38.3712	48.1831	49.4075	54.3673	55.5978	93.4607	119.282	143.444	110.145	64.8681	144.24	122.796	34.1268	16.9075	48.1961	32.8787	66.0554	42.0635	43.9252	94.7261	0.584104	0.18095	-0.655867	0.141865	-0.272664	0.594048	-0.241869	0.646092
ypdF	2505547	2506632	-	1085	53	40	211	77	96	52	206	122	76	81	275	196	81	54	128	240	65	134	69	101	40.6735	77.0929	105.303	70.9539	92.024	99.1828	161.659	257.355	139.517	202.089	197.343	220.808	43.1917	43.4765	41.4034	58.4511	95.4134	95.5341	151.542	129.288	1.28703	0.000233324	-0.459745	0.252223	-0.69973	0.0510498	0.138541	0.787112
ypdF.AS	2505547	2506632	+	1085	26	20	26	34	60	21	35	20	52	16	23	16	28	12	27	28	9	27	3	18	19.953	38.5465	12.9757	31.3303	57.515	40.0546	27.4663	42.1894	95.4593	39.9189	16.5051	18.0251	14.9305	9.66145	8.73353	6.81929	13.2111	19.2494	6.58878	23.0415	0.563392	0.293033	-0.645802	0.247276	-0.983481	0.0570245	0.112644	0.853633
ypdF.fryC.TU	2506633	2506646	-	13	2	0	1	0	1	0	0	0	1	0	4	2	2	0	0	2	0	1	0	5	1.53485	0	0.499066	0	0.958584	0	0	0	1.83576	0	2.87044	2.25314	1.06646	0	0	0.487092	0	0.712941	0	6.40041	0.285604	NA	0.399345	NA	-0.0306169	NA	0.0994161	NA
ypdF.fryC.TU_AS	2506633	2506646	+	13	0	1	0	0	5	3	2	0	1	0	2	0	2	2	1	1	2	0	0	1	0	1.92732	0	0	4.79292	5.72208	1.5695	0	1.83576	0	1.43522	0	1.06646	1.61024	0.323464	0.243546	2.9358	0	0	1.28008	0.132258	NA	-0.030417	NA	0.137055	NA	-0.0444948	NA
fryC	2506647	2507894	-	1247	22	8	19	12	8	4	11	8	9	22	13	6	44	11	66	76	8	24	2	8	16.8833	15.4186	9.48225	11.0577	7.66867	7.62944	8.63226	16.8758	16.5218	54.8884	9.32894	6.75942	23.4622	8.85633	21.3486	18.5095	11.7432	17.1106	4.39252	10.2407	-0.678233	0.21832	-0.293339	0.659938	0.561764	0.324278	-0.431888	NA
fryC.AS	2506647	2507894	+	1247	32	6	26	25	18	11	19	3	9	2	23	12	34	22	60	76	28	38	3	14	24.5576	11.5639	12.9757	23.037	17.2545	20.981	14.9103	6.32841	16.5218	4.98986	16.5051	13.5188	18.1299	17.7127	19.4078	18.5095	41.1012	27.0918	6.58878	17.9212	-0.288424	0.616726	0.0867136	0.910817	0.0611664	0.930733	0.0212602	NA
fryC.fryB.TU	2507895	2507915	-	20	2	0	0	0	0	0	0	2	1	1	0	0	7	3	9	7	0	0	0	0	1.53485	0	0	0	0	0	0	4.21894	1.83576	2.49493	0	0	3.73262	2.41536	2.91118	1.70482	0	0	0	0	-0.173748	NA	-0.226939	NA	0.377968	NA	-0.140566	NA
fryC.fryB.TU_AS	2507895	2507915	+	20	0	0	0	0	1	0	0	0	0	0	0	0	0	0	0	0	0	0	0	0	0	0	0	0	0.958584	0	0	0	0	0	0	0	0	0	0	0	0	0	0	0	0	NA	0	NA	0	NA	0	NA
fryB	2507916	2508242	-	326	8	2	4	0	5	2	4	2	13	2	4	0	18	19	31	40	0	7	4	0	6.1394	3.85465	1.99626	0	4.79292	3.81472	3.139	4.21894	23.8648	4.98986	2.87044	0	9.59816	15.2973	10.0274	9.74184	0	4.99059	8.78503	0	-0.352244	0.522399	0.0344227	0.967671	1.12405	0.0821418	-0.313858	NA
fryB.AS	2507916	2508242	+	326	10	2	14	9	3	2	4	3	2	0	4	0	4	0	10	5	2	0	0	0	7.67425	3.85465	6.98692	8.29331	2.87575	3.81472	3.139	6.32841	3.67151	0	2.87044	0	2.13293	0	3.23464	1.21773	2.9358	0	0	0	-0.415622	NA	-0.832339	0.176824	-0.486774	NA	-0.140329	NA
fryB.EST5UTR	2508243	2508342	-	99	0	6	0	6	1	0	3	0	9	10	0	0	17	2	6	15	0	1	1	0	0	11.5639	0	5.52887	0.958584	0	2.35425	0	16.5218	24.9493	0	0	9.06493	1.61024	1.94078	3.65319	0	0.712941	2.19626	0	-0.204345	NA	-0.0889854	0.896526	0.0167298	0.980929	-0.03505	NA
fryB.glk.IGR	2508243	2508460	+	217	4	0	6	16	1	6	3	0	14	10	11	9	7	6	15	12	4	15	7	9	3.0697	0	2.99439	14.7437	0.958584	11.4442	2.35425	0	25.7006	24.9493	7.89372	10.1391	3.73262	4.83073	4.85196	2.92255	5.87159	10.6941	15.3738	11.5207	0.702891	0.205924	1.26862	0.0716837	-0.490706	0.428402	0.700124	NA
glk.fryB.IGR	2508343	2508423	-	80	224	138	124	109	317	142	83	31	134	130	80	54	491	240	767	1455	108	250	32	53	171.903	265.971	61.8842	100.441	303.871	270.845	65.1343	65.3935	245.991	324.341	57.4089	60.8348	261.817	193.229	248.097	354.36	158.533	178.235	70.2803	67.8444	-1.91724	4.79211e-09	0.063502	0.913062	1.75361	7.60336e-09	-1.36485	0.00191882
glk.3UTR	2508424	2508460	-	36	332	187	164	167	466	217	118	42	208	185	123	83	738	400	1159	2282	160	374	43	74	254.785	360.409	81.8468	153.887	446.7	413.897	92.6006	88.5977	381.837	461.562	88.2662	93.5054	393.525	322.048	374.895	555.772	234.864	266.64	94.4391	94.7261	-2.10236	1.17463e-11	0.0475461	0.934272	1.85849	1.91151e-10	-1.506	0.000337823
glk	2508461	2509426	-	965	1899	1032	1683	1212	2483	1329	1211	470	1634	1144	1241	1023	3128	2414	5077	8938	1155	2138	446	704	1457.34	1989	839.928	1116.83	2380.16	2534.88	950.333	991.451	2999.63	2854.2	890.555	1152.48	1667.95	1943.56	1642.23	2176.81	1695.42	1524.27	979.531	901.178	-0.954622	2.48197e-05	-0.0424454	0.915754	0.90555	3.97803e-05	-0.855418	0.00959568
glk.AS	2508461	2509426	+	965	50	26	69	74	40	24	51	26	39	10	74	78	60	21	95	79	29	77	30	30	38.3712	50.1104	34.4355	68.1894	38.3433	45.7767	40.0223	54.8462	71.5945	24.9493	53.1032	87.8725	31.9939	16.9075	30.7291	19.2401	42.5691	54.8964	65.8878	38.4025	0.699185	0.144466	0.0873327	0.901454	-0.739748	0.121199	0.493947	0.335387
glk.5UTR	2509427	2509461	-	34	146	107	80	93	170	112	75	44	114	115	92	71	244	255	340	672	87	170	38	101	112.044	206.224	39.9253	85.6976	162.959	213.624	58.8563	92.8166	209.276	286.917	66.0202	79.9865	130.108	205.306	109.978	163.663	127.707	121.2	83.4578	129.288	-0.248673	0.588102	0.398038	0.409733	0.926574	0.0187525	-0.297414	0.559853
glk.yfeO.IGR	2509427	2509529	+	102	9	14	20	15	6	18	9	9	8	0	24	16	44	42	52	119	21	76	32	68	6.90682	26.9825	9.98131	13.8222	5.7515	34.3325	7.06276	18.9852	14.686	0	17.2227	18.0251	23.4622	33.8151	16.8201	28.982	30.8259	54.1835	70.2803	87.0456	1.00497	0.0643657	1.87261	0.00528493	0.518114	0.38149	0.468562	0.333861
yfeO.glk.IGR	2509462	2509629	-	167	122	63	121	75	128	68	70	23	99	58	127	98	308	191	510	576	146	245	72	89	93.6258	121.421	60.387	69.1109	122.699	129.701	54.9326	48.5178	181.74	144.706	91.1366	110.404	164.235	153.778	164.967	140.283	214.313	174.671	158.131	113.927	-0.151884	0.681062	1.19007	0.000135576	1.13062	3.40978e-05	0.0640782	0.901217
yfeO.EST5UTR	2509530	2509629	+	99	13	5	25	11	12	10	10	4	2	0	10	16	27	38	35	75	11	55	7	40	9.97652	9.63662	12.4766	10.1363	11.503	19.0736	7.84751	8.43788	3.67151	0	7.17611	18.0251	14.3972	30.5946	11.3212	18.266	16.1469	39.2117	15.3738	51.2033	0.634215	0.242779	1.19789	0.0485989	0.207178	0.757991	0.456757	NA
yfeO	2509630	2510886	+	1256	92	52	252	155	84	56	190	53	39	23	162	135	178	145	274	600	49	101	39	60	70.6031	100.221	125.765	142.829	80.521	106.812	149.103	111.802	71.5945	57.3834	116.253	152.087	94.9152	116.743	88.6291	146.128	71.927	72.007	85.6541	76.8049	-0.424472	0.257589	-0.577384	0.132553	-0.161308	0.714121	-0.29273	0.531008
yfeO.AS	2509630	2510886	-	1256	468	193	648	327	449	285	493	91	343	178	687	310	948	435	1399	1344	510	829	300	431	359.155	371.973	323.395	301.324	430.404	543.598	386.882	191.962	629.664	444.097	492.999	349.237	505.503	350.228	452.526	327.326	748.628	591.028	658.878	551.716	0.522657	0.119335	0.894578	0.00521632	0.275268	0.477896	0.455224	0.294604
yfeO.EST3UTR	2510887	2510943	+	56	13	13	51	20	19	3	18	5	4	8	18	10	26	17	37	67	5	13	3	4	9.97652	25.0552	25.4524	18.4296	18.2131	5.72208	14.1255	10.5473	7.34302	19.9594	12.917	11.2657	13.864	13.6871	11.9682	16.3176	7.33949	9.26823	6.58878	5.12033	-0.612021	0.271178	-0.524041	0.392797	-0.381634	0.523461	-0.124322	NA
ypeC.yfeO.IGR	2510887	2511000	-	113	6	8	58	34	25	19	23	6	6	7	41	8	47	26	123	114	11	19	7	14	4.60455	15.4186	28.9458	31.3303	23.9646	36.2399	18.0493	12.6568	11.0145	17.4645	29.4221	9.01256	25.0619	20.9331	39.7861	27.7643	16.1469	13.5459	15.3738	17.9212	-0.576774	0.274115	0.045814	0.954445	0.105926	0.874444	-0.02422	NA
ypeC.EST5UTR	2510944	2511000	+	56	20	4	52	30	24	6	27	14	7	8	36	30	40	16	115	162	18	28	12	10	15.3485	7.70929	25.9514	27.6444	23.006	11.4442	21.1883	29.5326	12.8503	19.9594	25.834	33.7971	21.3293	12.8819	37.1984	39.4545	26.4222	19.9623	26.3551	12.8008	-0.650311	0.193411	-0.236363	0.711979	0.363523	0.501884	-0.345053	NA
ypeC	2511001	2511327	+	326	129	52	258	128	132	62	218	66	72	25	340	197	191	109	607	625	69	146	81	75	98.9978	100.221	128.759	117.949	126.533	118.256	171.076	139.225	132.174	62.3732	243.988	221.934	101.847	87.7582	196.343	152.216	101.285	104.089	177.897	96.0062	-0.294468	0.436098	-0.1792	0.705221	0.426894	0.238017	-0.435825	0.327849
ypeC.AS	2511001	2511327	-	326	87	37	517	236	139	58	360	118	58	38	424	154	146	60	545	521	30	50	61	95	66.766	71.311	258.017	217.469	133.243	110.627	282.51	248.917	106.474	94.8073	304.267	173.492	77.8518	48.3073	176.288	126.887	44.037	35.647	133.972	121.608	-0.194349	0.634251	-0.902402	0.00720478	-0.565275	0.0969897	-0.233798	0.615371
mntH.ypeC.IGR	2511328	2511367	-	39	46	15	246	114	37	32	225	65	30	21	220	97	34	30	223	220	19	19	28	30	35.3015	28.9098	122.77	105.049	35.4676	61.0355	176.569	137.115	55.0727	52.3935	157.874	109.277	18.1299	24.1536	72.1325	53.5801	27.8901	13.5459	61.4952	38.4025	-0.256645	0.5758	-1.40812	0.000431073	-0.707523	0.0679198	-0.44199	0.363022
ypeC.EST3UTR	2511328	2511427	+	99	85	36	111	49	89	30	69	21	59	27	190	84	72	59	143	125	24	62	25	45	65.2311	69.3836	55.3963	45.1525	85.3139	57.2208	54.1478	44.2989	108.31	67.3631	136.346	94.6319	38.3927	47.5021	46.2554	30.4433	35.2296	44.2023	54.9065	57.6037	0.415936	0.318214	0.130388	0.821969	-0.32872	0.456441	0.292222	0.559853
mntH.EST3UTR	2511368	2511467	-	99	72	26	538	270	48	69	415	128	44	28	475	269	87	32	393	501	40	66	55	65	55.2546	50.1104	268.497	248.799	46.012	131.608	325.672	270.012	80.7733	69.858	340.865	303.047	46.3911	25.7639	127.121	122.017	58.7159	47.0541	120.794	83.2054	-0.223494	0.615161	-1.32289	0.000352817	-0.885759	0.0139475	-0.267871	0.586534
ypeC.mntH.IGR	2511428	2511467	+	39	22	10	27	13	20	3	20	5	15	17	50	15	18	12	28	39	9	17	5	4	16.8833	19.2732	13.4748	11.9792	19.1717	5.72208	15.695	10.5473	27.5363	42.4138	35.8806	16.8986	9.59816	9.66145	9.05699	9.4983	13.2111	12.12	10.9813	5.12033	-0.137862	0.831823	-0.414664	0.505329	-0.282658	0.650197	-0.103849	NA
mntH	2511468	2512706	-	1238	601	200	3118	1321	503	254	2114	730	250	161	2569	1462	687	391	2752	3103	261	431	418	536	461.222	385.465	1556.09	1217.27	482.168	484.47	1658.96	1539.91	458.939	401.684	1843.54	1647.05	366.33	314.802	890.173	755.723	383.122	307.278	918.036	686.124	-0.0373724	0.913468	-0.934965	1.44739e-05	-0.708152	0.00107303	-0.17168	0.639765
mntH.AS	2511468	2512706	+	1238	26	18	26	30	19	11	18	16	18	26	34	27	31	18	62	96	19	97	10	27	19.953	34.6918	12.9757	27.6444	18.2131	20.981	14.1255	33.7515	33.0436	64.8681	24.3988	30.4174	16.5302	14.4922	20.0548	23.3804	27.8901	69.1553	21.9626	34.5622	0.22893	0.688084	0.201194	0.762238	0.0829564	0.90281	0.0721009	0.908558
mntH.5UTR	2512707	2512734	-	27	153	46	376	117	120	59	246	59	43	25	317	124	73	39	265	241	33	58	63	61	117.416	88.6569	187.649	107.813	115.03	112.534	193.049	124.459	78.9375	62.3732	227.483	139.695	38.9259	31.3997	85.718	58.6946	48.4407	41.3506	138.364	78.085	0.419395	0.313302	-0.45722	0.304267	-0.860593	0.022467	0.226214	0.656152
mntH.nupC.IGR	2512707	2513008	+	301	36	33	65	27	42	10	31	28	12	22	57	50	75	28	132	135	13	16	12	25	27.6273	63.6017	32.4393	24.8799	40.2605	19.0736	24.3273	59.0651	22.0291	54.8884	40.9038	56.3285	39.9924	22.5434	42.6972	32.8787	19.0827	11.4071	26.3551	32.0021	-0.205908	0.721007	-0.266028	0.672329	0.256101	0.671225	-0.296007	0.580129
nupC.mntH.IGR	2512735	2513041	-	306	120	29	396	174	123	55	265	75	61	71	376	184	96	37	484	524	33	112	65	104	92.091	55.8924	197.63	160.337	117.906	104.905	207.959	158.21	111.981	177.14	269.822	207.289	51.1902	29.7895	156.557	127.618	48.4407	79.8494	142.757	133.129	-0.0337321	0.948119	-0.342001	0.429021	-0.284398	0.492665	-0.0448573	0.937177
nupC.5UTR	2513009	2513041	+	32	109	40	45	44	51	6	44	5	12	9	35	28	79	37	83	117	12	8	7	19	83.6493	77.0929	22.458	40.5451	48.8878	11.4442	34.529	10.5473	22.0291	22.4544	25.1164	31.544	42.1253	29.7895	26.8475	28.4949	17.6148	5.70353	15.3738	24.3216	-0.241645	0.678459	-0.132604	0.855776	-0.1078	0.873986	-0.0222376	0.974474
nupC	2513042	2514244	+	1202	2426	724	3010	1971	994	416	1883	813	549	452	2463	1333	2622	1268	2296	4353	563	855	452	790	1861.77	1395.38	1502.19	1816.24	952.832	793.462	1477.69	1715	1007.83	1127.71	1767.48	1501.72	1398.13	1020.89	742.673	1060.16	826.427	609.564	992.709	1011.27	0.130229	0.700941	-0.605124	0.0234274	-0.808852	0.00116725	0.133918	0.748666
nupC.AS	2513042	2514244	-	1202	46	20	86	33	92	50	41	10	74	33	57	34	104	78	99	147	40	161	38	38	35.3015	38.5465	42.9197	30.4088	88.1897	95.368	32.1748	21.0947	135.846	82.3326	40.9038	38.3034	55.4561	62.7994	32.0229	35.8013	58.7159	114.783	83.4578	48.6431	0.705769	0.088492	0.918532	0.0348591	-0.09932	0.859049	0.74129	0.1336
nupC.EST3UTR	2514245	2514288	+	43	284	93	242	157	142	57	150	94	52	74	190	88	429	222	347	668	66	168	55	104	217.949	179.241	120.774	144.672	136.119	108.72	117.713	198.29	95.4593	184.625	136.346	99.1382	228.756	178.737	112.242	162.689	96.8813	119.774	120.794	133.129	-0.0848143	0.859031	-0.229207	0.634504	0.0468061	0.92704	-0.181687	0.712344
insL-3.nupC.IGR	2514245	2514330	-	85	0	0	8	0	0	1	4	0	0	0	2	2	8	0	0	3	0	2	0	0	0	0	3.99253	0	0	1.90736	3.139	0	0	0	1.43522	2.25314	4.26585	0	0	0.730638	0	1.42588	0	0	-0.0127051	NA	-0.173606	NA	-0.189828	NA	0.000383199	NA
insL-3.EST5UTR	2514289	2514330	+	41	145	47	167	103	86	33	113	73	44	46	108	67	256	105	227	378	47	99	41	59	111.277	90.5842	83.344	94.9123	82.4382	62.9429	88.6769	153.991	80.7733	114.767	77.502	75.4802	136.507	84.5377	73.4263	92.0604	68.9912	70.5811	90.0466	75.5249	-0.00799154	0.989014	-0.420071	0.324017	-0.0854511	0.862735	-0.226563	0.643381
insL-3	2514331	2515443	+	1112	1373	425	2331	1360	630	245	1418	492	426	384	1571	889	2478	1509	2765	4331	656	1285	687	988	1053.67	819.112	1163.32	1253.21	603.908	467.303	1112.78	1037.86	782.032	958.053	1127.37	1001.52	1321.35	1214.93	894.378	1054.8	962.941	916.129	1508.83	1264.72	0.462915	0.0347286	0.337984	0.165014	-0.291316	0.222419	0.5455	0.0763095
insL-3.AS	2514331	2515443	-	1112	258	145	423	243	137	82	204	89	118	87	260	223	923	697	2640	3692	320	828	161	340	197.996	279.462	211.105	223.919	131.326	156.404	160.089	187.743	216.619	217.059	186.579	251.225	492.173	561.169	853.945	899.172	469.728	590.315	353.598	435.228	-1.06618	8.81457e-06	1.09984	1.10156e-05	1.92899	2.59756e-17	-0.623561	0.0842882
pdeA.insL-3.IGR	2515444	2515542	-	98	37	11	51	40	30	23	35	14	16	11	24	22	80	38	119	165	18	44	17	12	28.3947	21.2006	25.4524	36.8592	28.7575	43.8693	27.4663	29.5326	29.3721	27.4442	17.2227	24.7846	42.6585	30.5946	38.4922	40.1851	26.4222	31.3694	37.3364	15.361	-0.425031	0.380131	-0.113399	0.868335	0.262058	0.626165	-0.21483	0.692978
insL-3.EST3UTR	2515444	2515543	+	99	129	55	223	117	84	34	84	47	28	28	123	68	308	195	331	544	145	314	129	189	98.9978	106.003	111.292	107.813	80.521	64.8503	65.9191	99.1451	51.4012	69.858	88.2662	76.6068	164.235	156.999	107.067	132.489	212.845	223.863	283.317	241.936	1.02457	0.000145849	1.58318	2.93252e-08	0.11594	0.761816	1.29312	0.000741483
pdeA.EST3UTR	2515543	2515642	-	99	58	15	105	75	41	14	64	38	19	12	62	46	142	51	224	203	32	54	28	26	44.5106	28.9098	52.4019	69.1109	39.3019	26.7031	50.2241	80.1598	34.8794	29.9391	44.4919	51.8222	75.7189	41.0612	72.4559	49.4399	46.9728	38.4988	61.4952	33.2821	-0.266819	0.584377	-0.325416	0.547891	0.00745942	0.990743	-0.208739	0.696543
insL-3.pdeA.IGR	2515544	2515642	+	98	70	8	168	102	25	24	68	33	9	18	91	66	208	107	314	436	85	201	128	140	53.7197	15.4186	83.843	93.9909	23.9646	45.7767	53.3631	69.6125	16.5218	44.9087	65.3026	74.3537	110.912	86.1479	101.568	106.186	124.771	143.301	281.121	179.212	0.892467	0.0288459	1.61959	0.000126641	0.175945	0.74108	1.01569	0.0401302
pdeA	2515643	2517832	-	2189	844	381	3588	1901	581	267	2583	1009	241	246	2146	1332	2365	1540	3713	5506	373	771	453	645	647.707	734.31	1790.65	1751.73	556.937	509.265	2027.01	2128.45	442.417	613.752	1539.99	1500.59	1261.09	1239.89	1201.02	1340.96	547.526	549.677	994.905	825.653	-0.45223	0.0201886	-1.14327	6.66835e-11	-0.457693	0.0147907	-0.617055	0.0229317
pdeA.AS	2515643	2517832	+	2189	46	20	90	46	43	35	44	14	37	30	39	38	96	52	133	203	67	228	66	62	35.3015	38.5465	44.9159	42.388	41.2191	66.7576	34.529	29.5326	67.923	74.8479	27.9868	42.8097	51.1902	41.8663	43.0207	49.4399	98.3492	162.551	144.953	79.3651	1.02169	0.00883085	1.46045	0.000436144	0.0646225	0.908388	1.04	0.0340173
pdeA.EST5UTR	2517833	2517932	-	99	254	87	274	162	152	98	134	75	63	106	183	146	319	254	346	604	43	122	29	57	194.926	167.677	136.744	149.28	145.705	186.921	105.157	158.21	115.653	264.462	131.323	164.479	170.101	204.501	111.919	147.102	63.1196	86.9788	63.6915	72.9647	-0.735154	0.0493026	-0.734345	0.0567319	-0.117657	0.806937	-0.444495	0.341159
pdeA.alaX.3UTR.IGR	2517833	2518001	+	168	3	5	19	2	6	10	18	0	5	9	17	2	21	11	47	27	32	65	13	17	2.30227	9.63662	9.48225	1.84296	5.7515	19.0736	14.1255	0	9.17878	22.4544	12.1994	2.25314	11.1979	8.85633	15.2028	6.57574	46.9728	46.3412	28.5514	21.7614	0.489844	0.38719	0.695117	0.261886	0.375753	0.557509	0.137102	NA
alaX.pdeA.IGR	2517933	2518001	-	68	206	99	255	132	97	83	148	83	48	57	151	114	217	132	224	437	37	72	32	66	158.09	190.805	127.262	121.635	92.9826	158.311	116.143	175.086	88.1163	142.211	108.359	128.429	115.711	106.276	72.4559	106.43	54.3122	51.3317	70.2803	84.4854	-0.15135	0.734062	-0.715957	0.0547053	-0.403939	0.28835	-0.217812	0.652334
alaX.3UTR	2518002	2518040	-	38	16401	6863	18105	5802	13422	6123	17338	4283	5943	5881	18150	8825	220	190	478	771	190	385	235	249	12586.5	13227.2	9035.59	5346.42	12866.1	11678.8	13606	9034.86	10909.9	14672.7	13024.6	9941.98	117.311	152.973	154.616	187.774	278.901	274.482	516.121	318.741	1.14693	0.000116602	-4.67956	2.68906e-59	-5.31964	2.34803e-78	0.403009	0.332313
alaX.3UTR.AS	2518002	2518040	+	38	36	34	24	482	64	140	45	22	17	25	9	77	25	82	63	141	17	495	14	107	27.6273	65.529	11.9776	444.153	61.3493	267.031	35.3138	46.4083	31.2079	62.3732	6.4585	86.7459	13.3308	66.0199	20.3782	34.34	24.9543	352.906	30.7476	136.969	0.385163	0.465611	0.276827	0.680312	-1.02991	0.1043	0.430707	0.190435
alaX	2518041	2518116	-	75	511614	194628	504054	120468	421201	196440	434398	112275	237661	212299	470878	235942	20531	12193	48602	60728	34632	74003	26842	34240	392625	375111	251556	111009	403756	374682	340894	236841	436288	529671	337907	265805	10947.8	9816.84	15721	14790.1	50836.3	52759.8	58952	43830	1.61023	2.27968e-08	-2.41706	1.19584e-16	-3.50821	8.57965e-34	0.800394	0.0506355
alaX.AS	2518041	2518116	+	75	112	90	84	2026	183	407	181	63	49	68	37	298	57	220	117	287	18	1356	45	342	85.9516	173.459	41.9215	1866.92	175.421	776.296	142.04	132.897	89.952	169.655	26.5516	335.718	30.3942	177.127	37.8453	69.8977	26.4222	966.748	98.8316	437.788	0.527124	0.294152	0.240776	0.722854	-1.58898	0.0288958	0.502433	0.104527
alaW.alaX.IGR	2518117	2518155	-	38	130807	63715	148596	40625	105752	63652	140856	44218	58586	66543	146453	89855	4828	3849	11870	18878	8357	22511	7791	10631	100385	122799	74159.2	37435.1	101372	121407	110537	93276.5	107550	166020	105096	101228	2574.44	3098.91	3839.52	4597.66	12267.2	16049	17111	13608.6	1.72216	1.07225e-09	-2.66795	1.36906e-20	-3.66544	4.72085e-38	0.730276	0.0719589
alaW.alaX.IGR.AS	2518117	2518155	+	38	55	48	58	1455	94	263	128	47	31	42	33	234	29	136	59	171	9	731	37	180	42.2084	92.5115	28.9458	1340.75	90.1069	501.636	100.448	99.1451	56.9084	104.787	23.6812	263.617	15.4637	109.496	19.0844	41.6464	13.2111	521.16	81.2616	230.415	0.531878	0.287623	0.15714	0.824817	-1.84769	0.0168533	0.498144	0.105397
alaX.alaW.TU	2518117	2518155	-	38	130807	63715	148596	40625	105752	63652	140856	44218	58586	66543	146453	89855	4828	3849	11870	18878	8357	22511	7791	10631	100385	122799	74159.2	37435.1	101372	121407	110537	93276.5	107550	166020	105096	101228	2574.44	3098.91	3839.52	4597.66	12267.2	16049	17111	13608.6	1.72216	1.07225e-09	-2.66795	1.36906e-20	-3.66544	4.72085e-38	0.730276	0.0719589
alaX.alaW.TU_AS	2518117	2518155	+	38	55	48	58	1455	94	263	128	47	31	42	33	234	29	136	59	171	9	731	37	180	42.2084	92.5115	28.9458	1340.75	90.1069	501.636	100.448	99.1451	56.9084	104.787	23.6812	263.617	15.4637	109.496	19.0844	41.6464	13.2111	521.16	81.2616	230.415	0.531878	0.287623	0.15714	0.824817	-1.84769	0.0168533	0.498144	0.105397
alaW	2518156	2518231	-	75	468243	169826	485373	116226	385035	171268	417913	102240	216248	179585	452081	216028	19053	10370	45023	51332	31422	63790	25415	29587	359341	327310	242233	107100	369088	326670	327958	215672	396979	448052	324418	243371	10159.7	8349.1	14563.3	12501.7	46124.3	45478.5	55817.9	37873.8	1.63215	6.83086e-08	-2.45591	1.54918e-15	-3.62066	2.03491e-32	0.839141	0.0471831
alaW.AS	2518156	2518231	+	75	88	79	56	2024	165	411	166	65	45	62	49	254	39	258	93	296	17	1113	35	293	67.5334	152.259	27.9477	1865.07	158.166	783.925	130.269	137.115	82.609	154.686	35.1629	286.149	20.796	207.721	30.0822	72.0896	24.9543	793.503	76.869	375.064	0.46289	0.353647	0.181328	0.7951	-1.55179	0.031451	0.45877	0.131303
alaW.5UTR	2518232	2518306	-	74	84359	41814	56787	16760	66899	42001	55187	17589	38742	41564	57293	34179	4078	2995	9407	13367	6486	17315	4258	7851	64739.2	80589.1	28340.4	15444	64128.3	80111.1	43308.1	37103.5	71120.9	103699	41114.1	38505.1	2174.52	2411.34	3042.83	3255.48	9520.79	12344.6	9351.67	10049.9	1.5126	6.87489e-09	-1.96514	3.97451e-14	-2.72988	6.22107e-26	0.537685	0.161135
alaW.5UTR.AS	2518232	2518306	+	74	17	21	7	236	37	102	23	19	10	15	5	28	13	73	22	80	8	311	4	65	13.0462	40.4738	3.49346	217.469	35.4676	194.551	18.0493	40.0799	18.3576	37.4239	3.58806	31.544	6.93201	58.7738	7.11621	19.4837	11.7432	221.725	8.78503	83.2054	0.36936	0.465307	0.157305	0.823517	-0.877447	0.151755	0.318733	0.309685
alaW.5UTR.yfeC.IGR	2518307	2518406	+	99	9	7	8	8	11	4	5	10	11	2	8	12	18	7	30	30	6	17	3	18	6.90682	13.4913	3.99253	7.37183	10.5444	7.62944	3.92375	21.0947	20.1933	4.98986	5.74089	13.5188	9.59816	5.63585	9.70392	7.30638	8.80739	12.12	6.58878	23.0415	0.355779	0.541794	0.175274	0.807198	0.279368	0.676092	-0.0370507	NA
yfeC.alaW.IGR	2518307	2518466	-	159	2	0	1	6	3	0	5	0	0	1	4	3	4	2	21	19	1	2	2	3	1.53485	0	0.499066	5.52887	2.87575	0	3.92375	0	0	2.49493	2.87044	3.37971	2.13293	1.61024	6.79274	4.62738	1.4679	1.42588	4.39252	3.84025	-0.103117	NA	0.182021	0.79227	0.268782	NA	-0.0150027	NA
yfeC.5UTR	2518407	2518466	+	59	379	142	294	146	301	110	149	64	173	140	133	83	410	210	356	456	258	529	72	140	290.854	273.68	146.725	134.536	288.534	209.81	116.928	135.006	317.586	349.29	95.4423	93.5054	218.625	169.075	115.153	111.057	378.718	377.146	158.131	179.212	0.517203	0.04998	0.39752	0.19651	-0.293266	0.299968	0.576751	0.113194
yfeC	2518467	2518811	+	344	1857	715	1745	896	1648	712	737	269	902	687	975	551	2491	1464	2145	3239	1868	3172	477	759	1425.11	1378.04	870.87	825.645	1579.75	1358.04	578.361	567.447	1655.85	1714.02	699.671	620.74	1328.28	1178.7	693.83	788.846	2742.03	2261.45	1047.62	971.583	0.41371	0.0282325	0.775074	1.42084e-05	-0.186511	0.3886	0.919595	0.00032445
yfeC.AS	2518467	2518811	-	344	6	0	10	7	18	4	14	0	0	0	2	5	22	20	54	47	2	0	4	12	4.60455	0	4.99066	6.45035	17.2545	7.62944	10.9865	0	0	0	1.43522	5.63285	11.7311	16.1024	17.4671	11.4467	2.9358	0	8.78503	15.361	-0.0749984	0.913177	0.317697	0.637684	0.507606	0.411086	-0.0513869	NA
yfeD.AS	2518813	2519156	-	343	149	30	108	54	79	32	60	21	45	33	66	57	377	125	463	634	33	80	18	36	114.346	57.8197	53.8991	49.7599	75.7281	61.0355	47.0851	44.2989	82.609	82.3326	47.3623	64.2145	201.028	100.64	149.764	154.408	48.4407	57.0353	39.5327	46.083	-1.52474	0.000128777	-0.0650485	0.922214	1.31728	0.00031022	-1.01172	0.0387326
yfeD	2518813	2519205	+	392	1563	569	1368	805	1521	433	763	240	733	468	961	505	3317	1928	2649	3877	2102	4075	540	888	1199.49	1096.65	682.722	741.791	1458.01	825.887	598.765	506.273	1345.61	1167.63	689.624	568.918	1768.73	1552.27	856.856	944.228	3085.52	2905.23	1185.98	1136.71	0.32144	0.238465	0.981125	3.50494e-05	0.312636	0.26353	0.555848	0.113383
gltX.EST3UTR	2519157	2519256	-	99	628	148	521	256	249	71	389	164	88	68	392	270	354	159	353	860	48	95	47	157	481.943	285.244	260.013	235.899	238.687	135.423	305.268	345.953	161.547	169.655	281.304	304.174	188.764	128.014	114.183	209.45	70.4591	67.7294	103.224	200.973	-0.0529424	0.919204	-0.875408	0.0190536	-0.508437	0.198974	-0.241205	0.626285
yfeD.EST3UTR	2519206	2519305	+	99	438	101	298	184	378	81	130	51	201	100	135	109	788	359	630	958	469	1391	105	162	336.132	194.66	148.722	169.552	362.345	154.496	102.018	107.583	368.987	249.493	96.8775	122.796	420.186	289.038	203.782	233.317	688.444	991.701	230.607	207.373	0.000125409	0.999807	0.865336	0.0204334	0.381575	0.351683	0.328122	0.494138
gltX	2519257	2520672	-	1415	11738	3657	13369	6889	4964	2019	11015	4224	2310	1533	12313	7382	9991	5097	12131	15592	2017	3047	2494	3579	9008.03	7048.22	6672.01	6348.07	4758.41	3850.96	8644.03	8910.4	4240.6	3824.73	8835.95	8316.34	5327.51	4103.7	3923.94	3797.37	2960.75	2172.33	5477.47	4581.41	0.343382	0.15081	-0.750963	0.00038672	-0.709613	0.00079373	-0.0342312	0.936536
gltX.AS	2519306	2520672	+	1366	271	77	230	98	289	107	59	15	120	76	72	49	796	357	677	646	220	320	37	59	207.972	148.404	114.785	90.3049	277.031	204.088	46.3003	31.642	220.291	189.615	51.668	55.202	424.452	287.428	218.985	157.331	322.938	228.141	81.2616	75.5249	-1.09724	0.00117919	0.763522	0.0455792	0.755785	0.0192415	0.0418397	0.94233
gltX.5UTR	2520673	2520784	-	111	591	167	724	436	296	119	578	223	119	122	625	445	480	316	703	1036	120	215	125	191	453.548	321.863	361.324	401.765	283.741	226.976	453.586	470.412	218.455	304.381	448.507	501.324	255.951	254.418	227.395	252.314	176.148	153.282	274.532	244.496	0.0931268	0.784173	-0.762469	0.00209962	-0.619502	0.00936225	-0.110164	0.790381
gltX.valU.IGR	2520673	2520930	+	257	137196	89487	150247	46877	119675	90586	138888	44975	63082	78430	120035	99334	2469	1940	7815	13582	5117	12510	5285	6971	105288	172470	74983.1	43196.2	114718	172780	108992	94873.4	115803	195677	86138.5	111907	1316.55	1561.93	2527.87	3307.84	7511.24	8918.89	11607.2	8923.45	1.6433	1.37432e-07	-3.23525	1.96351e-24	-4.26238	9.00498e-42	0.707956	0.100449
valU.gltX.IGR	2520785	2520930	-	145	63	10	29	62	57	47	27	27	10	30	55	32	11	36	20	62	10	66	8	42	48.3478	19.2732	14.4729	57.1317	54.6393	89.646	21.1883	56.9557	18.3576	74.8479	39.4686	36.0503	5.86554	28.9844	6.46928	15.0999	14.679	47.0541	17.5701	53.7635	0.849839	0.125233	-0.0336038	0.969178	-0.91856	0.112591	0.39341	0.41122
valU	2520931	2521006	+	75	1477095	710629	1560502	494459	1358090	731869	1320270	346561	652184	674734	1240429	769672	18761	13829	49822	88641	40099	99656	38139	49389	1.13356e+06	1.36961e+06	778793	455634	1.30184e+06	1.39594e+06	1.03608e+06	731060	1.19725e+06	1.68341e+06	890146	867090	10004	11134	16115.6	21588.2	58861.3	71048.8	83763.1	63222	1.83456	3.56706e-12	-3.52986	3.28491e-40	-4.97306	6.23845e-79	1.1832	0.00166198
valU.AS	2520931	2521006	-	75	511	112	101	527	252	414	143	95	82	142	82	214	96	256	82	292	47	998	33	383	392.154	215.86	50.4056	485.619	241.563	789.647	112.219	200.4	150.532	354.28	58.8441	241.086	51.1902	206.111	26.524	71.1154	68.9912	711.515	72.4765	490.272	0.808485	0.132931	0.268415	0.694837	-0.933039	0.13255	0.454491	0.223899
valU.valX.IGR	2521007	2521050	+	43	403049	186715	382578	116747	340396	152714	290879	76852	144456	143606	235013	145137	4890	4051	11137	25573	8824	29103	6990	14517	309310	359860	190932	107580	326298	291281	228268	162117	265186	358287	168648	163507	2607.5	3261.54	3602.42	6228.2	12952.7	20748.7	15351.8	18583	1.62676	8.70766e-08	-3.44817	3.3828e-29	-4.84558	9.28539e-57	1.06113	0.0117612
valU.valX.IGR.AS	2521007	2521050	-	43	239	58	68	330	106	204	83	54	42	74	42	126	48	118	37	141	22	497	17	188	183.415	111.785	33.9365	304.088	101.61	389.102	65.1343	113.911	77.1017	184.625	30.1397	141.948	25.5951	95.0043	11.9682	34.34	32.2938	354.332	37.3364	240.655	0.819964	0.12663	0.198032	0.779748	-1.15652	0.0734535	0.478303	0.194307
valU.valX.TU	2521007	2521050	+	43	403049	186715	382578	116747	340396	152714	290879	76852	144456	143606	235013	145137	4890	4051	11137	25573	8824	29103	6990	14517	309310	359860	190932	107580	326298	291281	228268	162117	265186	358287	168648	163507	2607.5	3261.54	3602.42	6228.2	12952.7	20748.7	15351.8	18583	1.62676	8.70766e-08	-3.44817	3.3828e-29	-4.84558	9.28539e-57	1.06113	0.0117612
valU.valX.TU_AS	2521007	2521050	-	43	239	58	68	330	106	204	83	54	42	74	42	126	48	118	37	141	22	497	17	188	183.415	111.785	33.9365	304.088	101.61	389.102	65.1343	113.911	77.1017	184.625	30.1397	141.948	25.5951	95.0043	11.9682	34.34	32.2938	354.332	37.3364	240.655	0.819964	0.12663	0.198032	0.779748	-1.15652	0.0734535	0.478303	0.194307
valX	2521051	2521126	+	75	1555087	658114	2126791	641380	1399404	586138	1648156	390634	653827	555472	1509123	862098	17625	12558	38877	74743	35373	87079	32129	40912	1.19341e+06	1.2684e+06	1.06141e+06	591018	1.34145e+06	1.11798e+06	1.29339e+06	824030	1.20027e+06	1.38586e+06	1.08296e+06	971214	9398.2	10110.7	12575.3	18203.4	51924	62082.2	70563.6	52370.7	1.85762	1.2057e-11	-4.03492	2.07016e-48	-5.67566	1.03237e-94	1.33647	0.000486953
valX.AS	2521051	2521126	-	75	106	36	77	305	66	105	99	54	48	26	35	112	16	53	44	74	12	209	14	105	81.347	69.3836	38.4281	281.051	63.2665	200.273	77.6903	113.911	88.1163	64.8681	25.1164	126.176	8.5317	42.6714	14.2324	18.0224	17.6148	149.005	30.7476	134.409	0.84404	0.123892	-0.0688961	0.932828	-1.70265	0.0163674	0.498195	0.207888
valX.valY.IGR	2521127	2521172	+	45	518799	222163	624118	173208	424639	138944	423556	101830	183064	134431	320220	181608	2915	1940	6009	10864	6283	10777	4519	4492	398139	428180	311476	159608	407052	265016	332386	214807	336061	335396	229793	204594	1554.37	1561.93	1943.7	2645.88	9222.81	7683.36	9924.89	5750.13	1.60381	2.53229e-07	-5.01139	2.61463e-58	-6.57962	3.34431e-99	1.18369	0.00516282
valX.valY.IGR.AS	2521127	2521172	-	45	50	14	22	95	32	57	39	26	23	20	8	47	7	38	25	40	7	91	4	58	38.3712	26.9825	10.9794	87.5405	30.6747	108.72	30.6053	54.8462	42.2224	49.8986	5.74089	52.9488	3.73262	30.5946	8.0866	9.74184	10.2753	64.8776	8.78503	74.2448	0.665438	0.21183	-0.00561603	0.996532	-0.907586	0.142706	0.308542	0.421872
valX.valY.TU	2521127	2521172	+	45	518799	222163	624118	173208	424639	138944	423556	101830	183064	134431	320220	181608	2915	1940	6009	10864	6283	10777	4519	4492	398139	428180	311476	159608	407052	265016	332386	214807	336061	335396	229793	204594	1554.37	1561.93	1943.7	2645.88	9222.81	7683.36	9924.89	5750.13	1.60381	2.53229e-07	-5.01139	2.61463e-58	-6.57962	3.34431e-99	1.18369	0.00516282
valX.valY.TU_AS	2521127	2521172	-	45	50	14	22	95	32	57	39	26	23	20	8	47	7	38	25	40	7	91	4	58	38.3712	26.9825	10.9794	87.5405	30.6747	108.72	30.6053	54.8462	42.2224	49.8986	5.74089	52.9488	3.73262	30.5946	8.0866	9.74184	10.2753	64.8776	8.78503	74.2448	0.665438	0.21183	-0.00561603	0.996532	-0.907586	0.142706	0.308542	0.421872
valY	2521173	2521248	+	75	1480224	639910	1647145	494418	1329998	563257	1265981	299246	622881	536373	1148370	646520	13652	8879	31387	53491	29728	61788	27382	28026	1.13596e+06	1.23331e+06	822034	455596	1.27491e+06	1.07433e+06	993480	631250	1.14346e+06	1.33821e+06	824083	728350	7279.67	7148.67	10152.6	13027.5	43637.7	44051.2	60137.9	35875.6	1.89964	1.48518e-11	-4.00558	4.42371e-45	-5.70893	2.08195e-90	1.37563	0.000431893
valY.AS	2521173	2521248	-	75	114	18	44	151	70	87	41	38	36	47	26	54	18	60	46	55	11	177	13	87	87.4864	34.6918	21.9589	139.143	67.1008	165.94	32.1748	80.1598	66.0872	117.262	18.6579	60.8348	9.59816	48.3073	14.8793	13.395	16.1469	126.191	28.5514	111.367	0.849995	0.122765	0.116674	0.879139	-1.11402	0.0768571	0.467222	0.247157
valY.lysV.TU	2521249	2521252	+	3	438049	188819	277142	83112	358709	118815	185437	44714	153415	116150	142808	81239	1780	1285	3397	6394	4507	7413	1947	2586	336170	363915	138312	76586	343853	226623	145522	94322.8	281632	289786	102481	91521.5	949.152	1034.58	1098.81	1557.23	6615.82	5285.03	4276.12	3310.29	1.38183	1.84206e-06	-4.88951	9.26171e-66	-6.25624	8.58636e-107	1.05874	0.00863477
valY.lysV.TU_AS	2521249	2521252	-	3	41	7	13	46	27	38	8	10	15	18	6	15	9	32	20	19	3	77	2	36	31.4644	13.4913	6.48785	42.388	25.8818	72.4797	6.27801	21.0947	27.5363	44.9087	4.30567	16.8986	4.79908	25.7639	6.46928	4.62738	4.4037	54.8964	4.39252	46.083	0.833928	0.131081	0.350541	0.600576	-0.92254	0.130859	0.535362	NA
lysV	2521253	2521328	+	75	115755	49259	104729	28832	84019	36983	81990	18557	36936	36596	76896	38930	3690	2031	9451	8418	5946	10717	3771	5785	88833.3	94938	52266.7	26568.1	80539.2	70539.9	64341.7	39145.4	67805.5	91304.4	55181.4	43857.4	1967.62	1635.2	3057.06	2050.17	8728.12	7640.59	8282.09	7405.28	1.4737	7.87186e-07	-2.65247	1.34946e-18	-3.88176	9.25234e-39	0.919038	0.0272498
lysV.AS	2521253	2521328	-	75	12	13	10	10	18	34	13	9	14	8	4	18	10	15	7	28	7	80	0	22	9.2091	25.0552	4.99066	9.21479	17.2545	64.8503	10.2018	18.9852	25.7006	19.9594	2.87044	20.2783	5.33231	12.0768	2.26425	6.81929	10.2753	57.0353	0	28.1618	0.602312	0.276617	0.0179955	0.985413	-0.232192	0.733415	0.103082	NA
lysV.3UTR	2521329	2521519	+	190	25671	11654	19603	5027	25898	11135	23215	4344	9503	10711	18403	10599	266	144	499	751	585	856	207	410	19700.6	22461	9783.19	4632.28	24825.4	21238.5	18218	9163.53	17445.2	26723.2	13206.2	11940.5	141.84	115.937	161.409	182.903	858.721	610.277	454.625	524.834	1.32903	7.77993e-05	-4.68113	7.89669e-45	-5.28935	1.82544e-57	0.33873	0.456792
lysV.3UTR.AS	2521329	2521519	-	190	55	22	112	48	59	25	77	27	37	13	42	41	31	24	47	124	6	76	6	28	42.2084	42.4011	55.8954	44.231	56.5564	47.684	60.4258	56.9557	67.923	32.4341	30.1397	46.1894	16.5302	19.3229	15.2028	30.1997	8.80739	54.1835	13.1776	35.8423	0.0848239	0.895508	-0.735718	0.170949	-0.754635	0.144171	-0.0228671	0.973885
xapR.3UTR	2521334	2521592	-	258	94	30	189	80	71	17	120	39	49	20	77	63	39	49	84	184	6	34	10	23	72.1379	57.8197	94.3234	73.7183	68.0594	32.4251	94.1701	82.2693	89.952	49.8986	55.2561	70.9739	20.796	39.4509	27.171	44.8125	8.80739	24.24	21.9626	29.4419	-0.2932	0.56999	-1.32616	0.00571682	-0.933803	0.033432	-0.220709	0.683691
lysV.xapR.IGR	2521520	2521592	+	72	13	0	8	2	1	0	2	0	2	0	7	1	5	1	10	13	0	0	0	2	9.97652	0	3.99253	1.84296	0.958584	0	1.5695	0	3.67151	0	5.02328	1.12657	2.66616	0.805121	3.23464	3.1661	0	0	0	2.56016	-0.16053	NA	0.0810323	NA	0.0225468	NA	0.0225956	NA
xapR	2521593	2522477	-	884	228	112	889	487	191	70	435	163	75	24	465	323	254	236	798	1048	28	108	75	126	174.973	215.86	443.669	448.76	183.089	133.515	341.367	343.843	137.682	59.8783	333.689	363.882	135.441	190.009	258.124	255.236	41.1012	76.9976	164.719	161.29	-0.541761	0.10697	-0.923208	0.00384582	-0.701878	0.0250676	-0.156571	0.739365
xapR.AS	2521593	2522477	+	884	15	4	10	14	10	4	13	2	6	0	10	14	22	9	25	52	0	4	6	0	11.5114	7.70929	4.99066	12.9007	9.58584	7.62944	10.2018	4.21894	11.0145	0	7.17611	15.772	11.7311	7.24609	8.0866	12.6644	0	2.85176	13.1776	0	-0.24958	0.677804	-0.108741	0.887205	0.092276	0.90054	-0.0845662	NA
xapR.5UTR	2522478	2522563	-	85	14	14	82	27	8	7	32	16	3	2	30	45	40	23	144	256	0	6	2	12	10.7439	26.9825	40.9234	24.8799	7.66867	13.3515	25.112	33.7515	5.50727	4.98986	21.5283	50.6957	21.3293	18.5178	46.5788	62.3478	0	4.27765	4.39252	15.361	-1.46354	0.00801352	-0.804742	0.15746	0.446285	0.434464	-0.746308	NA
xapR.xapB.IGR	2522478	2522728	+	250	4	0	0	0	2	0	2	0	2	0	0	0	0	8	0	16	0	0	4	4	3.0697	0	0	0	1.91717	0	1.5695	0	3.67151	0	0	0	0	6.44097	0	3.89674	0	0	8.78503	5.12033	0.137216	NA	0.288239	NA	0.381259	NA	-0.0244162	NA
xapB.xapR.IGR	2522564	2522697	-	133	6	0	4	3	1	3	5	4	4	0	4	2	16	5	47	68	3	0	0	0	4.60455	0	1.99626	2.76444	0.958584	5.72208	3.92375	8.43788	7.34302	0	2.87044	2.25314	8.5317	4.0256	15.2028	16.5611	4.4037	0	0	0	-1.17722	NA	-1.09533	0.098832	0.953594	0.126953	-0.609108	NA
xapB.3UTR	2522698	2522728	-	30	2	1	3	1	2	0	0	0	5	0	1	4	8	1	22	17	6	0	0	0	1.53485	1.92732	1.4972	0.921479	1.91717	0	0	0	9.17878	0	0.717611	4.50628	4.26585	0.805121	7.11621	4.14028	8.80739	0	0	0	-0.51005	NA	0	1	0.417532	NA	-0.0734392	NA
xapB	2522729	2523985	-	1256	179	62	248	104	153	78	210	48	135	54	111	94	225	90	331	401	68	165	40	54	137.369	119.494	123.768	95.8338	146.663	148.774	164.798	101.255	247.827	134.726	79.6548	105.898	119.977	72.4609	107.067	97.662	99.8171	117.635	87.8503	69.1245	-0.29946	0.466936	-0.642775	0.100585	-0.0899812	0.855705	-0.390593	0.40482
xapB.AS	2522729	2523985	+	1256	17	2	22	10	23	2	28	19	15	12	15	12	133	84	168	238	21	30	12	23	13.0462	3.85465	10.9794	9.21479	22.0474	3.81472	21.973	40.0799	27.5363	29.9391	10.7642	13.5188	70.9198	67.6302	54.342	57.964	30.8259	21.3882	26.3551	29.4419	-0.645184	0.19079	-0.0548658	0.942708	1.99047	0.000111391	-1.22654	0.0187554
xapB.xapA.TU	2523986	2524044	-	58	3	0	3	4	0	1	3	0	1	0	0	6	1	13	20	23	2	6	7	13	2.30227	0	1.4972	3.68592	0	1.90736	2.35425	0	1.83576	0	0	6.75942	0.533231	10.4666	6.46928	5.60156	2.9358	4.27765	15.3738	16.6411	0.325069	NA	0.965624	0.1423	0.325403	0.602532	0.178568	NA
xapB.xapA.TU_AS	2523986	2524044	+	58	16	2	6	0	1	0	0	0	1	4	1	0	132	83	280	422	6	19	0	1	12.2788	3.85465	2.99439	0	0.958584	0	0	0	1.83576	9.97971	0.717611	0	70.3865	66.825	90.5699	102.776	8.80739	13.5459	0	1.28008	-3.61591	5.85e-05	0.327013	0.602222	5.01489	4.92467e-09	-0.35747	NA
xapA	2524045	2524878	-	833	20	4	67	29	6	5	30	14	9	6	33	13	42	42	49	125	9	23	22	20	15.3485	7.70929	33.4374	26.7229	5.7515	9.5368	23.5425	29.5326	16.5218	14.9696	23.6812	14.6454	22.3957	33.8151	15.8497	30.4433	13.2111	16.3976	48.3177	25.6016	0.383989	0.461322	0.282512	0.649681	-0.254591	0.669454	0.308914	NA
xapA.AS	2524045	2524878	+	833	4	8	0	4	6	0	3	0	0	0	14	6	14	0	29	15	4	8	0	14	3.0697	15.4186	0	3.68592	5.7515	0	2.35425	0	0	0	10.0466	6.75942	7.46524	0	9.38046	3.65319	5.87159	5.70353	0	17.9212	0.0907885	0.875816	0.558921	0.35644	0.418813	0.472755	0.0494746	NA
xapA.5UTR	2524879	2524910	-	31	0	0	0	2	0	0	0	0	0	0	0	0	1	14	6	15	0	2	1	0	0	0	0	1.84296	0	0	0	0	0	0	0	0	0.533231	11.2717	1.94078	3.65319	0	1.42588	2.19626	0	-0.075378	NA	0.14075	NA	0.127617	NA	0.00706656	NA
xapA.yfeN.IGR	2524879	2525026	+	147	0	0	2	0	0	0	2	0	0	0	0	0	0	0	0	0	0	0	0	0	0	0	0.998131	0	0	0	1.5695	0	0	0	0	0	0	0	0	0	0	0	0	0	0	NA	-0.0421205	NA	-0.0907058	NA	0.0101594	NA
yfeN.xapA.IGR	2524911	2525126	-	215	4	0	14	4	0	14	0	8	1	0	6	4	6	19	20	48	2	16	11	1	3.0697	0	6.98692	3.68592	0	26.7031	0	16.8758	1.83576	0	4.30567	4.50628	3.19939	15.2973	6.46928	11.6902	2.9358	11.4071	24.1588	1.28008	0.0908122	0.881317	0.147432	0.835801	0.182689	0.780473	-0.00890883	NA
yfeN.EST5UTR	2525027	2525126	+	99	0	0	8	0	0	0	1	0	0	0	6	0	2	1	4	6	0	0	0	0	0	0	3.99253	0	0	0	0.784751	0	0	0	4.30567	0	1.06646	0.805121	1.29386	1.46128	0	0	0	0	-0.0807755	NA	-0.0479063	NA	-0.0330624	NA	-0.00436851	NA
yfeN.AS	2525127	2525829	-	702	17	0	22	36	8	27	15	4	19	4	13	10	11	15	25	56	14	17	6	14	13.0462	0	10.9794	33.1732	7.66867	51.4987	11.7713	8.43788	34.8794	9.97971	9.32894	11.2657	5.86554	12.0768	8.0866	13.6386	20.5506	12.12	13.1776	17.9212	0.205038	0.743829	0.237796	0.732853	-0.466696	0.450327	0.320103	NA
yfeN	2525127	2525891	+	764	24	11	90	27	9	22	54	16	6	6	52	42	11	22	37	45	12	15	7	13	18.4182	21.2006	44.9159	24.8799	8.62725	41.9619	42.3766	33.7515	11.0145	14.9696	37.3158	47.316	5.86554	17.7127	11.9682	10.9596	17.6148	10.6941	15.3738	16.6411	0.247546	0.676674	-0.708778	0.207393	-1.06134	0.0432472	0.10635	NA
yfeR.EST3UTR	2525830	2525929	-	99	49	21	19	17	15	21	22	5	12	14	21	14	26	18	51	60	19	21	8	18	37.6038	40.4738	9.48225	15.6651	14.3788	40.0546	17.2645	10.5473	22.0291	34.929	15.0698	15.772	13.864	14.4922	16.4967	14.6128	27.8901	14.9718	17.5701	23.0415	0.229905	0.686836	0.281988	0.658615	0.218189	0.725912	0.0517368	NA
yfeN.EST3UTR	2525892	2525991	+	99	58	28	74	48	46	30	56	17	14	18	38	49	33	15	86	90	23	74	19	49	44.5106	53.965	36.9309	44.231	44.0948	57.2208	43.9461	35.861	25.7006	44.9087	27.2692	55.202	17.5966	12.0768	27.8179	21.9191	33.7617	52.7576	41.7289	62.724	0.802344	0.0693795	0.270278	0.636138	-0.532729	0.249416	0.524682	0.297265
yfeR	2525930	2526856	-	926	157	65	328	181	95	56	211	81	81	47	284	239	194	103	337	413	73	119	77	77	120.486	125.276	163.694	166.788	91.0654	106.812	165.582	170.867	148.696	117.262	203.802	269.25	103.447	82.9275	109.007	100.585	107.157	84.84	169.112	98.5663	0.264926	0.452376	-0.304045	0.430999	-0.585722	0.0530885	0.177943	0.691382
yfeR.AS	2525992	2526845	+	853	141	61	180	109	142	61	108	53	61	86	118	71	83	56	169	257	45	156	53	75	108.207	117.567	89.8318	100.441	136.119	116.349	84.7531	111.802	111.981	214.564	84.6781	79.9865	44.2582	45.0868	54.6654	62.5913	66.0554	111.219	116.402	96.0062	0.69212	0.0514293	0.100222	0.855183	-0.591839	0.0958122	0.494205	0.276091
yfeH.EST5UTR	2526846	2526945	+	99	24	4	12	5	14	9	11	2	4	6	11	13	37	26	38	60	1	6	2	4	18.4182	7.70929	5.98879	4.6074	13.4202	17.1662	8.63226	4.21894	7.34302	14.9696	7.89372	14.6454	19.7296	20.9331	12.2916	14.6128	1.4679	4.27765	4.39252	5.12033	-0.665024	0.232578	-0.209933	0.765836	0.743153	0.190386	-0.428593	NA
yfeR.EST5UTR	2526857	2526956	-	99	1	2	7	3	3	9	3	1	4	0	9	3	10	3	12	20	9	8	2	2	0.767425	3.85465	3.49346	2.76444	2.87575	17.1662	2.35425	2.10947	7.34302	0	6.4585	3.37971	5.33231	2.41536	3.88157	4.87092	13.2111	5.70353	4.39252	2.56016	-0.104856	0.871713	0.148452	0.837918	0.164392	0.814724	0.011251	NA
yfeH	2526946	2527944	+	998	863	313	1114	621	603	280	812	372	381	279	821	528	1315	1082	1626	2164	328	704	191	341	662.288	603.252	555.959	572.238	578.026	534.061	637.218	784.723	699.423	696.085	589.159	594.829	701.199	871.141	525.952	527.034	481.471	501.91	419.485	436.508	-0.272411	0.213326	-0.680866	0.000403922	-0.0944442	0.712068	-0.517446	0.065374
yfeH.AS	2526957	2527840	-	883	70	26	79	25	22	26	78	27	30	35	85	26	112	57	216	185	46	57	35	42	53.7197	50.1104	39.4262	23.037	21.0888	49.5914	61.2106	56.9557	55.0727	87.3225	60.9969	29.2908	59.7219	45.8919	69.8682	45.056	67.5233	40.6376	76.869	53.7635	0.111504	0.843078	0.0853601	0.900443	0.633608	0.176067	-0.313579	0.551843
ypeB.EST3UTR	2527841	2527940	-	99	162	49	189	83	64	33	161	54	60	32	191	87	112	15	197	172	28	77	21	49	124.323	94.4388	94.3234	76.4828	61.3493	62.9429	126.345	113.911	110.145	79.8377	137.064	98.0116	59.7219	12.0768	63.7224	41.8899	41.1012	54.8964	46.1214	62.724	0.0377023	0.9524	-0.808114	0.0818363	-0.518046	0.279684	-0.180291	0.74485
ypeB	2527941	2528159	-	218	540	136	849	402	163	125	641	282	159	99	900	530	392	202	787	1054	179	336	263	316	414.409	262.116	423.707	370.435	156.249	238.42	503.025	594.87	291.885	246.998	645.85	597.082	209.027	162.634	254.566	256.698	262.754	239.548	577.616	404.506	0.833969	0.00278953	-0.143236	0.724971	-0.573511	0.0472839	0.307035	0.447186
yfeH.EST3UTR	2527945	2528044	+	99	73	39	113	47	86	26	59	26	57	23	66	59	313	154	289	239	49	93	16	27	56.022	75.1656	56.3944	43.3095	82.4382	49.5914	46.3003	54.8462	104.638	57.3834	47.3623	66.4677	166.901	123.989	93.4811	58.2075	71.927	66.3035	35.1401	34.5622	-0.861221	0.0390792	-0.377092	0.45657	0.477108	0.260273	-0.59957	0.222407
ypeB.AS	2528045	2528159	+	114	67	17	68	32	45	28	52	11	33	13	39	19	326	178	354	242	32	52	5	8	51.4175	32.7645	33.9365	29.4873	43.1363	53.4061	40.807	23.2042	60.5799	32.4341	27.9868	21.4048	173.833	143.312	114.506	58.9381	46.9728	37.0729	10.9813	10.2407	-2.37875	2.57335e-06	-1.13596	0.0270322	1.15249	0.00510591	-1.79874	0.000758263
ligA	2528161	2530176	-	2015	2478	824	4313	2022	1203	633	3347	1279	719	440	3923	2461	3481	1772	5864	8027	1095	1671	1403	2004	1901.68	1588.11	2152.47	1863.23	1153.18	1207.36	2626.56	2698.01	1319.91	1097.77	2815.19	2772.49	1856.18	1426.67	1896.79	1954.94	1607.35	1191.32	3081.35	2565.29	0.504265	0.021195	0.0779228	0.81309	-0.057049	0.855705	0.100722	0.790381
ligA.AS	2528161	2530176	+	2015	68	44	90	24	45	20	33	22	49	10	74	13	116	82	163	168	32	66	24	28	52.1849	84.8022	44.9159	22.1155	43.1363	38.1472	25.8968	46.4083	89.952	24.9493	53.1032	14.6454	61.8548	66.0199	52.7246	40.9157	46.9728	47.0541	52.7102	35.8423	-0.0546238	0.934031	0.190478	0.773317	0.306092	0.60146	-0.0492017	0.939562
ligA.zipA.IGR	2530177	2530246	+	69	14	7	16	1	4	3	4	0	5	1	17	14	1	6	6	25	1	10	2	19	10.7439	13.4913	7.98505	0.921479	3.83433	5.72208	3.139	0	9.17878	2.49493	12.1994	15.772	0.533231	4.83073	1.94078	6.08865	1.4679	7.12941	4.39252	24.3216	0.610102	0.263466	1.04241	0.121895	-0.0695685	0.925257	0.39151	NA
zipA.EST3UTR	2530177	2530246	-	69	763	229	1022	611	733	136	538	241	282	132	503	420	412	245	576	1797	78	342	80	270	585.545	441.357	510.045	563.024	702.642	259.401	422.196	508.382	517.683	329.331	360.958	473.16	219.691	197.255	186.315	437.652	114.496	243.826	175.701	345.622	-0.170259	0.739812	-0.609203	0.180214	-0.597845	0.18328	-0.019512	0.97723
zipA	2530247	2531233	-	986	5371	2113	12766	6390	4105	1877	8900	3329	2150	1571	10390	6478	3370	2456	9030	10859	2016	3543	2078	3117	4121.84	4072.43	6371.07	5888.25	3934.99	3580.12	6984.28	7022.42	3946.88	3919.53	7455.98	7297.92	1796.99	1977.38	2920.88	2644.67	2959.28	2525.95	4563.83	3990.02	0.592784	8.50215e-05	-0.688224	3.10544e-06	-1.11003	2.51808e-15	0.359789	0.128407
zipA.AS	2530247	2531233	+	986	15	9	22	40	18	8	21	14	17	3	29	23	27	15	17	59	0	11	8	24	11.5114	17.3459	10.9794	36.8592	17.2545	15.2589	16.4798	29.5326	31.2079	7.48479	20.8107	25.9111	14.3972	12.0768	5.49889	14.3692	0	7.84235	17.5701	30.722	0.629616	0.254631	0.058946	0.942524	-0.669344	0.246693	0.343949	NA
zipA.EST5UTR	2531234	2531333	-	99	622	295	778	308	481	270	529	148	253	193	506	299	292	264	803	1290	169	516	199	324	477.338	568.56	388.273	283.816	461.079	514.987	415.133	312.201	464.446	481.521	363.111	336.845	155.704	212.552	259.742	314.174	248.075	367.877	437.055	414.747	0.493891	0.0795528	0.190501	0.612504	-0.210032	0.529061	0.295113	0.452762
zipA.cysZ.IGR	2531234	2531362	+	128	4	5	11	2	18	1	4	2	2	0	5	0	25	11	47	76	2	3	0	6	3.0697	9.63662	5.48972	1.84296	17.2545	1.90736	3.139	4.21894	3.67151	0	3.58806	0	13.3308	8.85633	15.2028	18.5095	2.9358	2.13882	0	7.68049	-0.593448	0.268825	0.0677038	0.933144	0.839059	0.169801	-0.232601	NA
cysZ.zipA.IGR	2531334	2531462	-	128	64	11	54	32	89	36	44	20	50	46	49	15	107	99	156	227	87	146	7	63	49.1152	21.2006	26.9496	29.4873	85.3139	68.665	34.529	42.1894	91.7878	114.767	35.1629	16.8986	57.0558	79.707	50.4604	55.285	127.707	104.089	15.3738	80.6452	-0.0498116	0.936885	0.25708	0.670539	0.649989	0.181643	-0.196634	0.722954
cysZ.EST5UTR	2531363	2531462	+	99	21	9	53	32	11	9	40	9	5	1	33	25	47	25	142	141	6	1	0	19	16.1159	17.3459	26.4505	29.4873	10.5444	17.1662	31.39	18.9852	9.17878	2.49493	23.6812	28.1643	25.0619	20.128	45.9319	34.34	8.80739	0.712941	0	24.3216	-0.809405	0.141168	-0.457582	0.458443	0.285483	0.659024	-0.388617	NA
cysZ	2531463	2532224	+	761	365	92	969	411	183	87	705	236	121	93	572	355	477	329	1410	1668	87	135	132	162	280.11	177.314	483.595	378.728	175.421	165.94	553.249	497.835	222.126	232.028	410.474	399.933	254.351	264.885	456.084	406.235	127.707	96.247	289.906	207.373	-0.720239	0.00720831	-0.993637	0.000131343	-0.00305392	0.994105	-0.882847	0.0163048
cysZ.AS	2531463	2532224	-	761	127	33	193	103	126	64	162	40	71	55	115	95	342	148	460	431	208	381	113	177	97.463	63.6017	96.3197	94.9123	120.782	122.071	127.13	84.3788	130.339	137.221	82.5253	107.024	182.365	119.158	148.793	104.968	305.323	271.63	248.177	226.575	0.774704	0.0147525	0.972657	0.00248817	0.352091	0.333371	0.457106	0.293016
cysZ.EST3UTR	2532225	2532324	+	99	83	12	170	62	33	19	127	28	44	10	98	64	65	56	225	304	13	32	21	20	63.6963	23.1279	84.8412	57.1317	31.6333	36.2399	99.6634	59.0651	80.7733	24.9493	70.3259	72.1005	34.66	45.0868	72.7794	74.038	19.0827	22.8141	46.1214	25.6016	-0.72527	0.1267	-0.831487	0.0847109	0.0298878	0.963498	-0.560453	0.269963
cysK.cysZ.IGR	2532225	2532408	-	183	143	77	151	97	116	72	145	151	64	55	59	111	244	164	218	245	120	446	68	152	109.742	148.404	75.3589	89.3835	111.196	137.33	113.789	318.53	117.488	137.221	42.3391	125.049	130.108	132.04	70.5152	59.6688	176.148	317.972	149.346	194.573	1.08324	0.0128709	-0.21744	0.703828	-0.250813	0.642797	0.0138706	0.984369
cysZ.cysK.IGR	2532325	2532343	+	18	7	0	14	13	2	4	6	2	0	0	5	3	10	7	36	25	6	3	3	3	5.37197	0	6.98692	11.9792	1.91717	7.62944	4.70851	4.21894	0	0	3.58806	3.37971	5.33231	5.63585	11.6447	6.08865	8.80739	2.13882	6.58878	3.84025	-0.24715	0.680263	0.050686	0.950385	-0.0331626	0.965433	0.0354888	NA
cysK.5UTR	2532344	2532408	+	64	712	229	913	527	600	315	679	328	283	343	1069	805	390	176	992	1786	221	359	177	453	546.406	441.357	455.647	485.619	575.15	600.819	532.846	691.906	519.519	855.761	767.126	906.889	207.96	141.701	320.876	434.973	324.406	255.946	388.738	579.877	0.300003	0.375896	-0.28189	0.455283	-0.278497	0.435154	-0.00657978	0.990958
cysK	2532409	2533380	+	971	15169	4022	27396	15090	14772	6666	22522	7805	8038	5177	37828	23316	11610	5268	28389	43512	7301	12902	6416	9196	11641.1	7751.69	13672.4	13905.1	14160.2	12714.5	17674.2	16464.4	14755.8	12916.2	27145.8	26267.1	6190.82	4241.38	9182.82	10597.2	10717.1	9198.36	14091.2	11771.6	0.343191	0.184081	-0.367827	0.165769	-0.445134	0.0745804	0.0520805	0.906018
cysK.AS	2532409	2533380	-	971	52	27	58	52	58	36	46	19	14	13	31	52	88	52	127	127	69	209	46	109	39.9061	52.0377	28.9458	47.9169	55.5978	68.665	36.0985	40.0799	25.7006	32.4341	22.2459	58.5817	46.9244	41.8663	41.0799	30.9303	101.285	149.005	101.028	139.529	1.43526	0.000536699	1.33497	0.00206323	-0.0580766	0.922658	1.00973	0.0444409
cysK.3UTR	2533381	2533424	+	43	2035	437	2794	1486	2024	832	1786	591	1262	452	3409	1978	1316	544	2757	3694	477	1035	341	565	1561.71	842.24	1394.39	1369.32	1940.17	1586.92	1401.57	1246.7	2316.72	1127.71	2446.34	2228.36	701.732	437.986	891.79	899.659	700.188	737.894	748.924	723.247	-0.2259	0.552105	-0.725596	0.0266275	-0.542997	0.109695	-0.125327	0.798177
ptsH.cysK.IGR	2533381	2533763	-	382	60	21	59	33	47	14	30	18	13	27	57	43	39	19	82	77	58	132	38	71	46.0455	40.4738	29.4449	30.4088	45.0534	26.7031	23.5425	37.9704	23.8648	67.3631	40.9038	48.4425	20.796	15.2973	26.524	18.753	85.1381	94.1082	83.4578	90.8859	1.61133	0.000113553	1.2115	0.00580633	-0.30701	0.545957	1.15243	0.0228347
cysK.ptsH.IGR	2533425	2533497	+	72	1408	277	1843	907	1394	501	1099	314	903	280	2209	1158	952	366	1801	2304	277	618	187	299	1080.53	533.868	919.778	835.781	1336.27	955.588	862.441	662.373	1657.69	698.58	1585.2	1304.57	507.636	294.674	582.559	561.13	406.608	440.597	410.7	382.745	-0.405971	0.300761	-0.773069	0.0364562	-0.51372	0.188102	-0.170176	0.735726
ptsH.5UTR	2533498	2533763	+	265	8509	3436	7421	4139	10064	5075	5528	1718	5489	4372	5397	3495	4578	3728	4716	8156	3270	8047	966	1732	6530.02	6622.28	3703.57	3814	9647.19	9679.86	4338.1	3624.07	10076.5	10907.8	3872.95	3937.36	2441.13	3001.49	1525.46	1986.36	4800.03	5737.03	2121.59	2217.1	0.280599	0.19181	-0.833502	4.25569e-06	-1.05359	1.72496e-09	0.163561	0.613394
ptsH	2533764	2534021	+	257	6090	3405	3906	2280	6632	3968	2910	1108	4248	3327	2521	1720	5607	4562	4471	7286	3428	8361	855	1664	4673.62	6562.54	1949.35	2100.97	6357.33	7568.41	2283.63	2337.29	7798.29	8300.63	1809.1	1937.7	2989.83	3672.96	1446.21	1774.48	5031.96	5960.9	1877.8	2130.06	0.284919	0.241046	-0.189456	0.505329	-0.31026	0.198497	0.0874526	0.823347
ptsH.AS	2533764	2534021	-	257	17	1	23	10	12	2	2	0	2	4	8	14	18	24	24	53	6	10	3	81	13.0462	1.92732	11.4785	9.21479	11.503	3.81472	1.5695	0	3.67151	9.97971	5.74089	15.772	9.59816	19.3229	7.76314	12.9079	8.80739	7.12941	6.58878	103.687	1.08782	0.0538128	3.46054	0.000663918	-0.00198491	0.997835	0.938229	NA
ptsH.ptsI.TU	2534022	2534065	+	43	1731	1075	1455	800	1853	1181	1117	457	1439	1053	1010	660	1659	1256	1432	2323	1310	2862	296	538	1328.41	2071.87	726.141	737.183	1776.26	2252.59	876.567	964.027	2641.65	2627.16	724.787	743.537	884.631	1011.23	463.2	565.757	1922.95	2040.44	650.093	688.684	0.338899	0.182487	-0.419001	0.100316	-0.473591	0.0459948	0.0345178	0.9384
ptsH.ptsI.TU_AS	2534022	2534065	-	43	1	0	4	9	1	3	0	0	2	0	1	5	3	0	3	6	0	2	2	6	0.767425	0	1.99626	8.29331	0.958584	5.72208	0	0	3.67151	0	0.717611	5.63285	1.59969	0	0.970392	1.46128	0	1.42588	4.39252	7.68049	0.425292	NA	0.998839	NA	-0.477645	NA	0.412642	NA
ptsI	2534066	2535793	+	1727	33217	16448	35017	21851	38055	20318	24901	9661	24564	17426	23581	15526	30931	23281	29905	49421	18770	35750	5330	8620	25491.6	31700.6	17475.8	20135.2	36478.9	38753.8	19541.1	20379.6	45093.5	43476.6	16922	17491.1	16493.4	18744	9673.19	12036.3	27552.5	25487.6	11706.1	11034.3	0.0616841	0.810301	-0.776772	3.81702e-06	-0.762264	5.36772e-06	-0.0143609	0.971457
ptsI.AS	2534066	2535793	-	1727	38	22	91	112	77	52	37	38	41	21	66	66	24	45	93	118	37	103	28	71	29.1621	42.4011	45.415	103.206	73.8109	99.1828	29.0358	80.1598	75.266	52.3935	47.3623	74.3537	12.7976	36.2304	30.0822	28.7384	54.3122	73.4329	61.4952	90.8859	0.962457	0.0451236	0.351649	0.540696	-0.956871	0.043406	0.878149	0.0860067
ptsI.crr.TU	2535794	2535833	+	39	2365	1000	2501	1829	2598	1381	1585	431	1489	1190	1200	822	2884	1761	3532	6190	1149	2546	404	785	1814.96	1927.32	1248.16	1685.39	2490.4	2634.07	1243.83	909.181	2733.44	2968.97	861.133	926.041	1537.84	1417.82	1142.47	1507.55	1686.62	1815.15	887.288	1004.86	-0.437572	0.0622277	-0.176171	0.564122	-0.135424	0.645609	-0.0313615	0.943913
ptsI.crr.TU_AS	2535794	2535833	-	39	0	0	4	5	3	0	0	0	3	2	1	13	1	3	1	11	0	5	1	8	0	0	1.99626	4.6074	2.87575	0	0	0	5.50727	4.98986	0.717611	14.6454	0.533231	2.41536	0.323464	2.67901	0	3.5647	2.19626	10.2407	0.358658	NA	0.973848	0.116014	-0.229103	NA	0.330816	NA
crr.AS	2535834	2536285	-	451	14	0	41	16	12	9	10	0	12	4	15	34	32	14	34	50	5	22	9	22	10.7439	0	20.4617	14.7437	11.503	17.1662	7.84751	0	22.0291	9.97971	10.7642	38.3034	17.0634	11.2717	10.9978	12.1773	7.33949	15.6847	19.7663	28.1618	0.480197	0.395243	1.1911	0.0655271	-0.303775	0.643056	0.711143	NA
crr	2535834	2536343	+	509	12744	5983	15288	10056	13189	8725	10717	3981	7693	5878	8829	5725	12019	9412	16476	28608	4602	12804	1782	3462	9780.06	11531.2	7629.72	9266.39	12642.8	16641.7	8410.18	8397.8	14122.5	14665.2	6335.79	6449.62	6408.91	7577.8	5329.39	6967.37	6755.27	9128.49	3913.73	4431.65	-0.507463	0.0276395	-0.944028	8.2961e-06	-0.42848	0.071291	-0.418835	0.201069
pdxK.EST3UTR	2536286	2536385	-	99	191	69	324	159	174	116	218	61	141	72	169	108	141	68	370	310	41	116	28	42	146.578	132.985	161.697	146.515	166.794	221.254	171.076	128.678	258.842	179.635	121.276	121.67	75.1856	54.7482	119.682	75.4993	60.1838	82.7011	61.4952	53.7635	-0.617845	0.0886133	-1.19693	0.000576529	-0.576271	0.0876568	-0.448233	0.320169
crr.3UTR	2536344	2536380	+	36	3010	1237	4312	3069	2715	2563	3215	1265	1780	1105	2646	1866	1224	988	1412	4311	266	1949	158	665	2309.95	2384.1	2151.97	2828.02	2602.55	4888.57	2522.97	2668.48	3267.65	2756.9	1898.8	2102.18	652.675	795.459	456.731	1049.93	390.461	1389.52	347.009	851.255	-0.194931	0.729868	-1.65482	0.00129654	-1.25646	0.00956169	-0.14057	0.810701
crr.pdxK.IGR	2536381	2536385	+	4	2665	1080	3426	2384	2390	2338	2488	1001	1496	981	2004	1446	1041	773	1086	3644	194	1629	124	580	2045.19	2081.51	1709.8	2196.81	2291.01	4459.41	1952.46	2111.58	2746.29	2447.52	1438.09	1629.02	555.094	622.358	351.282	887.482	284.772	1161.38	272.336	742.448	-0.161018	0.786438	-1.46284	0.00570829	-1.14582	0.0234917	-0.114902	0.851574
pdxK	2536386	2537237	-	851	1045	454	1804	844	917	500	1204	391	591	330	1075	640	795	543	2244	2287	307	562	275	361	801.959	875.005	900.315	777.728	879.021	953.68	944.84	824.802	1084.93	823.326	771.432	721.005	423.919	437.181	725.853	556.99	450.645	400.673	603.971	462.11	-0.243644	0.354159	-0.687671	0.00234079	-0.364683	0.130366	-0.250934	0.468831
pdxK.AS	2536386	2537237	+	851	2366	980	2857	2133	2102	2172	2074	841	1282	904	1604	1308	937	736	957	3303	173	1453	107	539	1815.73	1888.78	1425.83	1965.51	2014.94	4142.79	1627.57	1774.06	2353.44	2255.42	1151.05	1473.55	499.638	592.569	309.555	804.433	253.946	1035.9	235	689.964	-0.145542	0.812038	-1.30024	0.0147124	-1.07468	0.0376116	-0.0865479	0.88988
pdxK.yfeK.IGR	2537238	2537314	+	76	8	0	3	0	1	0	6	0	3	0	3	3	10	9	39	43	4	14	3	15	6.1394	0	1.4972	0	0.958584	0	4.70851	0	5.50727	0	2.15283	3.37971	5.33231	7.24609	12.6151	10.4725	5.87159	9.98117	6.58878	19.2012	0.0577449	0.934597	0.733623	0.251785	1.47904	0.0357103	-0.160972	NA
pdxK.5UTR	2537238	2537319	-	81	73	56	109	77	77	41	92	47	32	33	81	40	73	100	156	230	20	54	20	30	56.022	107.93	54.3982	70.9539	73.8109	78.2018	72.1971	99.1451	58.7442	82.3326	58.1265	45.0628	38.9259	80.5121	50.4604	56.0156	29.358	38.4988	43.9252	38.4025	-0.26121	0.585531	-0.779169	0.0762816	-0.177654	0.734885	-0.402566	0.421128
yfeK.5UTR	2537315	2537341	+	26	12	0	3	0	5	3	8	0	3	0	15	3	78	26	71	89	31	31	11	14	9.2091	0	1.4972	0	4.79292	5.72208	6.27801	0	5.50727	0	10.7642	3.37971	41.592	20.9331	22.9659	21.6756	45.5049	22.1012	24.1588	17.9212	-0.039196	0.957726	1.16235	0.0772538	3.05071	0.000876314	-0.341665	NA
yfeK.pdxK.IGR	2537320	2537341	-	21	0	2	4	0	2	0	3	2	0	0	1	2	0	7	2	7	0	4	0	1	0	3.85465	1.99626	0	1.91717	0	2.35425	4.21894	0	0	0.717611	2.25314	0	5.63585	0.646928	1.70482	0	2.85176	0	1.28008	-0.0520621	NA	-0.250033	NA	0.0214676	NA	-0.076397	NA
yfeK	2537342	2537716	+	374	111	55	197	63	124	48	142	41	54	26	261	152	843	489	819	1098	189	476	164	143	85.1842	106.003	98.316	58.0532	118.864	91.5533	111.435	86.4882	99.1308	64.8681	187.297	171.239	449.514	393.704	264.917	267.414	277.433	339.36	360.186	183.052	0.0110311	0.983276	1.22528	0.000275415	1.56942	9.93391e-07	-0.178062	0.714238
yfeK.AS	2537342	2537716	-	374	10	7	25	24	4	0	22	0	0	0	21	28	6	10	43	47	0	8	2	15	7.67425	13.4913	12.4766	22.1155	3.83433	0	17.2645	0	0	0	15.0698	31.544	3.19939	8.05121	13.909	11.4467	0	5.70353	4.39252	19.2012	-0.0175574	0.981689	0.11838	0.877011	-0.165419	0.814595	0.117855	NA
yfeK.yfeS.TU	2537717	2537748	+	31	11	4	20	1	14	7	15	3	13	8	28	26	114	83	151	151	17	47	9	20	8.44167	7.70929	9.98131	0.921479	13.4202	13.3515	11.7713	6.32841	23.8648	19.9594	20.0931	29.2908	60.7884	66.825	48.8431	36.7755	24.9543	33.5082	19.7663	25.6016	-0.547904	0.281719	0.723602	0.189726	2.30104	5.42155e-05	-0.544222	NA
yfeK.yfeS.TU_AS	2537717	2537748	-	31	1	0	11	8	0	0	1	0	0	0	0	1	2	1	31	24	1	5	0	0	0.767425	0	5.48972	7.37183	0	0	0.784751	0	0	0	0	1.12657	1.06646	0.805121	10.0274	5.84511	1.4679	3.5647	0	0	-0.618716	NA	-0.119274	NA	0.0631621	NA	-0.0568562	NA
yfeS	2537749	2538483	+	734	178	116	407	155	193	110	290	113	130	70	392	288	931	700	1336	1848	165	410	111	201	136.602	223.569	203.12	142.829	185.007	209.81	227.578	238.37	238.648	174.645	281.304	324.452	496.438	563.585	432.148	450.073	242.203	292.306	243.785	257.297	-0.721224	0.0091932	0.0959737	0.824769	1.23764	1.14365e-06	-0.988963	0.00949066
yfeS.AS	2537749	2538483	-	734	274	91	558	218	174	107	196	77	55	47	269	156	753	318	1817	2177	139	393	85	139	210.274	175.386	278.479	200.882	166.794	204.088	153.811	162.429	100.967	117.262	193.037	175.745	401.523	256.028	587.734	530.2	204.038	280.186	186.682	177.931	-1.49209	8.81339e-08	0.178121	0.671577	1.10967	2.93675e-05	-0.749935	0.0616699
cysM.yfeS.IGR	2538484	2538571	-	87	252	75	856	425	185	144	532	192	91	75	475	279	865	314	1586	1757	227	464	247	378	193.391	144.549	427.2	391.629	177.338	274.66	417.488	405.018	167.054	187.12	340.865	314.313	461.245	252.808	513.014	427.91	333.213	330.805	542.476	483.871	0.101829	0.794362	0.275051	0.45672	0.177232	0.638814	0.069356	0.88988
yfeS.EST3UTR	2538484	2538583	+	99	18	0	66	40	29	5	68	18	10	15	105	64	79	46	126	153	14	24	10	24	13.8136	0	32.9383	36.8592	27.7989	9.5368	53.3631	37.9704	18.3576	37.4239	75.3492	72.1005	42.1253	37.0356	40.7565	37.2625	20.5506	17.1106	21.9626	30.722	-0.330381	0.527365	-0.504713	0.351524	0.113804	0.856869	-0.378116	0.468135
cysM.EST3UTR	2538572	2538671	-	99	384	125	1585	905	327	190	1126	399	211	147	979	609	1453	630	2568	3436	418	786	473	785	294.691	240.915	791.019	833.939	313.457	362.399	883.63	841.678	387.345	366.755	702.541	686.081	774.785	507.226	830.656	836.824	613.582	560.371	1038.83	1004.86	0.262682	0.295295	0.224306	0.42513	0.0354374	0.914382	0.142216	0.696708
yfeS.cysM.IGR	2538584	2538671	+	87	13	0	48	18	14	4	38	10	10	11	54	37	37	35	51	48	12	19	11	10	9.97652	0	23.9552	16.5866	13.4202	7.62944	29.8205	21.0947	18.3576	27.4442	38.751	41.6831	19.7296	28.1792	16.4967	11.6902	17.6148	13.5459	24.1588	12.8008	0.188513	0.751895	-0.304054	0.633076	-0.349264	0.548557	0.00110515	NA
cysM	2538672	2539583	-	911	1826	454	4833	2285	1205	569	3336	999	716	487	3422	2097	6242	2760	11077	14082	1534	3017	1702	2192	1401.32	875.005	2411.98	2105.58	1155.09	1085.29	2617.93	2107.36	1314.4	1215.03	2455.67	2362.42	3328.43	2222.13	3583.01	3429.62	2251.76	2150.94	3738.03	2805.94	-0.0864471	0.806524	0.42176	0.137731	0.581619	0.0255446	-0.106951	0.803247
cysM.AS	2538672	2539583	+	911	14	0	11	10	10	0	17	6	6	2	18	16	29	32	81	66	20	27	20	28	10.7439	0	5.48972	9.21479	9.58584	0	13.3408	12.6568	11.0145	4.98986	12.917	18.0251	15.4637	25.7639	26.2006	16.074	29.358	19.2494	43.9252	35.8423	0.468349	0.396579	0.87764	0.129073	0.883692	0.117699	0.0131053	NA
cysM.cysA.TU	2539584	2539716	-	132	731	192	1206	788	607	291	526	208	286	346	665	458	1682	702	2638	4513	660	1124	245	365	560.988	370.046	601.873	726.125	581.86	555.042	412.779	438.77	525.026	863.245	477.211	515.969	896.895	565.195	853.298	1099.12	968.813	801.346	538.083	467.23	-0.848739	0.00358527	0.206629	0.609656	0.496631	0.109336	-0.192941	0.658594
cysM.cysA.TU_AS	2539584	2539716	+	132	0	2	0	4	2	2	2	0	0	0	4	9	0	1	1	0	1	2	0	0	0	3.85465	0	3.68592	1.91717	3.81472	1.5695	0	0	0	2.87044	10.1391	0	0.805121	0.323464	0	1.4679	1.42588	0	0	0.0785903	NA	-0.177746	NA	-0.462312	NA	0.0585958	NA
cysA	2539717	2540814	-	1097	2717	608	7418	4074	2171	837	4897	1672	960	685	4998	3178	3949	1708	9499	14028	2447	3435	1527	2045	2085.09	1171.81	3702.07	3754.11	2081.08	1596.46	3842.93	3527.03	1762.33	1709.03	3586.62	3580.24	2105.73	1375.15	3072.58	3416.46	3591.95	2448.95	3353.69	2617.77	-0.0999948	0.795287	-0.267232	0.45657	-0.178689	0.631957	-0.0624443	0.899016
cysA.AS	2539717	2540814	+	1097	2	8	3	30	3	10	5	0	8	6	2	5	2	21	5	15	2	22	0	0	1.53485	15.4186	1.4972	27.6444	2.87575	19.0736	3.92375	0	14.686	14.9696	1.43522	5.63285	1.06646	16.9075	1.61732	3.65319	2.9358	15.6847	0	0	-0.471289	0.280422	-0.544154	0.359368	-0.749585	0.216388	-0.0308491	NA
cysW	2540804	2541679	-	875	939	356	4022	2335	352	160	3064	1382	121	120	3295	2217	1095	642	2953	5259	356	434	530	842	720.612	686.127	2007.24	2151.65	337.421	305.178	2404.48	2915.29	222.126	299.391	2364.53	2497.61	583.888	516.888	955.189	1280.81	522.572	309.416	1164.02	1077.83	0.00225663	0.99641	-1.15312	1.08006e-06	-0.82773	0.000578366	-0.235978	0.537319
cysW.AS	2540815	2541679	+	864	4	6	12	11	8	5	11	2	10	4	14	15	25	22	39	32	9	44	19	28	3.0697	11.5639	5.98879	10.1363	7.66867	9.5368	8.63226	4.21894	18.3576	9.97971	10.0466	16.8986	13.3308	17.7127	12.6151	7.79347	13.2111	31.3694	41.7289	35.8423	1.19131	0.0261419	1.64297	0.0105064	0.205033	0.758868	0.627827	NA
cysU	2541679	2542512	-	833	1234	470	4156	2467	434	131	3228	1568	91	79	3843	2650	1194	700	2922	4897	196	323	700	852	947.002	905.842	2074.12	2273.29	416.025	249.864	2533.18	3307.65	167.054	197.099	2757.78	2985.41	636.678	563.585	945.162	1192.65	287.708	230.28	1537.38	1090.63	0.253	0.403647	-1.05661	1.92313e-05	-0.943298	0.000135407	-0.0821512	0.856949
cysU.AS	2541680	2542512	+	832	2	3	18	6	6	2	2	9	2	1	9	4	9	4	8	9	0	20	4	7	1.53485	5.78197	8.98318	5.52887	5.7515	3.81472	1.5695	18.9852	3.67151	2.49493	6.4585	4.50628	4.79908	3.22048	2.58771	2.19191	0	14.2588	8.78503	8.96058	0.57894	0.28378	-0.0292194	0.973265	-0.581602	0.339666	0.201672	NA
cysP	2542512	2543528	-	1016	704	243	4227	2244	267	81	3250	1193	90	72	4438	3373	761	548	2022	2914	201	272	670	923	540.267	468.34	2109.55	2067.8	255.942	154.496	2550.44	2516.6	165.218	179.635	3184.76	3799.92	405.789	441.206	654.044	709.693	295.048	193.92	1471.49	1181.52	0.882395	0.000230962	-0.860303	0.000280535	-1.52864	1.06594e-11	0.513773	0.141552
cysP.AS	2542513	2543528	+	1015	14	2	7	14	6	0	4	2	6	8	18	6	21	20	19	52	2	27	8	23	10.7439	3.85465	3.49346	12.9007	5.7515	0	3.139	4.21894	11.0145	19.9594	12.917	6.75942	11.1979	16.1024	6.14582	12.6644	2.9358	19.2494	17.5701	29.4419	0.561618	0.317707	1.36281	0.0487159	0.110579	0.880346	0.473513	NA
cysP.5UTR	2543529	2543557	-	28	79	22	235	136	70	26	138	61	31	31	240	186	76	20	126	204	29	31	28	52	60.6266	42.4011	117.28	125.321	67.1008	49.5914	108.296	128.678	56.9084	77.3428	172.227	209.542	40.5256	16.1024	40.7565	49.6834	42.5691	22.1012	61.4952	66.5643	0.364944	0.400785	-0.672795	0.110593	-1.19307	0.00122456	0.272265	0.589078
cysP.ucpA.IGR	2543529	2543831	+	302	9	1	69	36	2	0	22	6	1	1	30	23	4	4	20	21	6	5	5	8	6.90682	1.92732	34.4355	33.1732	1.91717	0	17.2645	12.6568	1.83576	2.49493	21.5283	25.9111	2.13293	3.22048	6.46928	5.11447	8.80739	3.5647	10.9813	10.2407	0.412717	0.46812	-0.252815	0.708458	-1.83583	0.00172946	0.590583	NA
ucpA.cysP.IGR	2543558	2543731	-	173	551	266	764	491	765	207	350	100	295	202	428	335	355	262	668	1060	177	292	17	59	422.851	512.668	381.286	452.446	733.316	394.824	274.663	210.947	541.548	503.976	307.138	377.401	189.297	210.942	216.074	258.159	259.818	208.179	37.3364	75.5249	-1.8102	4.23144e-08	-1.90279	2.68307e-08	-0.717276	0.0196611	-0.897077	0.038943
ucpA.EST3UTR	2543732	2543831	-	99	856	428	1133	672	1219	480	565	147	492	339	634	423	616	550	1167	1814	243	757	71	126	656.916	824.894	565.441	619.234	1168.51	915.533	443.384	310.092	903.192	845.781	454.965	476.539	328.471	442.816	377.483	441.793	356.699	539.696	155.934	161.29	-1.25868	3.2917e-06	-1.13806	2.73591e-05	-0.483368	0.0834815	-0.522325	0.174493
ucpA	2543832	2544623	-	791	5641	2679	6629	3997	7228	3004	4159	1287	3180	2249	3805	2804	4638	3833	6218	9907	2899	5025	1013	1418	4329.04	5163.3	3308.31	3683.15	6928.64	5729.71	3263.78	2714.89	5837.7	5611.09	2730.51	3158.9	2473.13	3086.03	2011.3	2412.81	4255.44	3582.53	2224.81	1815.16	-0.118986	0.675129	-0.530481	0.0164233	-0.622158	0.00307274	0.0629746	0.879361
ucpA.AS	2543832	2544623	+	791	8	5	25	28	0	6	12	4	2	0	22	12	2	4	28	38	3	5	6	8	6.1394	9.63662	12.4766	25.8014	0	11.4442	9.41701	8.43788	3.67151	0	15.7874	13.5188	1.06646	3.22048	9.05699	9.25475	4.4037	3.5647	13.1776	10.2407	0.130131	0.844419	0.140185	0.852537	-0.49353	0.420972	0.276331	NA
ucpA.5UTR	2544624	2544671	-	47	472	283	499	271	654	353	327	111	306	239	247	186	512	521	552	718	423	477	111	122	362.225	545.432	249.034	249.721	626.914	673.298	256.614	234.151	561.741	596.288	177.25	209.542	273.014	419.468	178.552	174.866	620.921	340.073	243.785	156.17	0.129698	0.755155	-0.26287	0.530317	-0.4327	0.214434	0.102688	0.841437
ucpA.murR.IGR	2544624	2544751	+	127	0	0	2	2	0	0	2	0	0	0	2	2	2	0	2	4	1	0	6	0	0	0	0.998131	1.84296	0	0	1.5695	0	0	0	1.43522	2.25314	1.06646	0	0.646928	0.974184	1.4679	0	13.1776	0	0.283742	NA	0.334079	NA	-0.0948918	NA	0.112116	NA
murR.EST3UTR	2544672	2544751	-	79	61	16	130	64	50	42	86	21	41	30	88	58	121	90	139	171	42	115	29	41	46.8129	30.8372	64.8785	58.9747	47.9292	80.1092	67.4886	44.2989	75.266	74.8479	63.1498	65.3411	64.521	72.4609	44.9615	41.6464	61.6517	81.9882	63.6915	52.4834	0.307354	0.461586	-0.00276279	0.998472	-0.435013	0.270385	0.271349	0.58085
murR	2544752	2545609	-	857	121	41	184	95	92	47	132	3	67	43	125	91	220	151	237	304	107	166	63	104	92.8584	79.0202	91.8281	87.5405	88.1897	89.646	103.587	6.32841	122.996	107.282	89.7014	102.518	117.311	121.573	76.661	74.038	157.065	118.348	138.364	133.129	0.573808	0.221982	0.846857	0.0735587	-0.179643	0.760749	0.687522	0.175372
murR.AS	2544752	2545609	+	857	0	1	9	12	6	0	6	4	8	2	10	4	11	13	16	9	2	1	8	5	0	1.92732	4.49159	11.0577	5.7515	0	4.70851	8.43788	14.686	4.98986	7.17611	4.50628	5.86554	10.4666	5.17542	2.19191	2.9358	0.712941	17.5701	6.40041	0.585181	0.290307	0.300931	0.655917	-0.411564	0.516407	0.301483	NA
murR.murQ.IGR	2545610	2545732	+	122	1	3	13	7	5	0	2	4	1	1	1	4	10	2	15	31	5	11	10	3	0.767425	5.78197	6.48785	6.45035	4.79292	0	1.5695	8.43788	1.83576	2.49493	0.717611	4.50628	5.33231	1.61024	4.85196	7.54993	7.33949	7.84235	21.9626	3.84025	0.300117	0.604162	0.462881	0.470478	-0.0196268	0.9799	0.195316	NA
murR.5UTR	2545610	2545793	-	183	5	0	17	14	2	1	12	0	10	2	15	8	20	37	26	20	10	16	11	15	3.83712	0	8.48412	12.9007	1.91717	1.90736	9.41701	0	18.3576	4.98986	10.7642	9.01256	10.6646	29.7895	8.41006	4.87092	14.679	11.4071	24.1588	19.2012	0.787082	0.156826	0.895449	0.149194	-0.319635	0.62593	0.578423	NA
murQ.5UTR	2545733	2545772	+	39	16	14	14	12	19	5	20	3	13	3	8	10	25	15	36	83	8	39	3	5	12.2788	26.9825	6.98692	11.0577	18.2131	9.5368	15.695	6.32841	23.8648	7.48479	5.74089	11.2657	13.3308	12.0768	11.6447	20.2143	11.7432	27.8047	6.58878	6.40041	-0.589957	0.291177	-0.372418	0.56748	0.46283	0.4405	-0.416534	NA
murQ	2545773	2546669	+	896	263	101	289	226	232	88	156	67	98	93	164	109	320	244	468	800	177	305	63	74	201.833	194.66	144.23	208.254	222.391	167.848	122.421	141.334	179.904	232.028	117.688	122.796	170.634	196.449	151.381	194.837	259.818	217.447	138.364	94.7261	-0.499034	0.118801	-0.160221	0.719821	-0.014173	0.975638	-0.100664	0.83837
murQ.AS	2545794	2546669	-	875	33	8	35	19	32	6	35	10	25	12	40	9	69	40	92	110	24	56	12	24	25.325	15.4186	17.4673	17.5081	30.6747	11.4442	27.4663	21.0947	45.8939	29.9391	28.7044	10.1391	36.793	32.2048	29.7587	26.7901	35.2296	39.9247	26.3551	30.722	0.0144147	0.983493	0.131159	0.851119	0.478976	0.357979	-0.17371	0.759183
murQ.murP.TU	2546670	2546672	+	2	9	2	8	10	9	4	5	0	3	6	4	0	13	8	17	28	1	20	1	5	6.90682	3.85465	3.99253	9.21479	8.62725	7.62944	3.92375	0	5.50727	14.9696	2.87044	0	6.93201	6.44097	5.49889	6.81929	1.4679	14.2588	2.19626	6.40041	-0.131812	0.837645	0.251512	0.712914	-0.0257213	0.973993	0.12333	NA
murQ.murP.TU_AS	2546670	2546672	-	2	9	1	13	9	8	2	7	1	9	1	6	1	21	8	31	27	5	13	3	7	6.90682	1.92732	6.48785	8.29331	7.66867	3.81472	5.49326	2.10947	16.5218	2.49493	4.30567	1.12657	11.1979	6.44097	10.0274	6.57574	7.33949	9.26823	6.58878	8.96058	-0.0254864	0.974285	0.327515	0.627775	0.077856	0.916353	0.1282	NA
murP	2546673	2548097	+	1424	148	58	423	292	185	66	269	85	82	83	287	124	287	294	500	736	123	213	106	140	113.579	111.785	211.105	269.072	177.338	125.886	211.098	179.305	150.532	207.079	205.954	139.695	153.037	236.706	161.732	179.25	180.552	151.856	232.803	179.212	0.211899	0.572354	0.050768	0.924623	-0.429512	0.205999	0.337076	0.437061
murP.AS	2546673	2548097	-	1424	168	69	248	167	141	92	122	36	81	52	207	171	185	151	318	417	107	183	55	87	128.927	132.985	123.768	153.887	135.16	175.477	95.7396	75.9409	148.696	129.736	148.546	192.644	98.6478	121.573	102.862	101.559	157.065	130.468	120.794	111.367	0.146608	0.695123	0.343586	0.357764	-0.391166	0.204581	0.588991	0.145001
murP.yfeW.TU	2548098	2548101	+	3	7	2	6	10	6	8	2	0	3	1	1	6	8	11	13	14	3	8	0	0	5.37197	3.85465	2.99439	9.21479	5.7515	15.2589	1.5695	0	5.50727	2.49493	0.717611	6.75942	4.26585	8.85633	4.20503	3.40964	4.4037	5.70353	0	0	-0.69388	0.134986	-0.313367	0.617072	-0.227839	0.736958	-0.0850012	NA
murP.yfeW.TU_AS	2548098	2548101	-	3	4	5	1	0	0	0	1	0	0	2	1	5	4	11	5	6	7	3	1	2	3.0697	9.63662	0.499066	0	0	0	0.784751	0	0	4.98986	0.717611	5.63285	2.13293	8.85633	1.61732	1.46128	10.2753	2.13882	2.19626	2.56016	0.115798	NA	0.359924	0.556155	0.42924	NA	-0.0124087	NA
yfeW	2548102	2549406	+	1304	202	81	574	415	270	128	406	141	168	59	525	317	323	258	660	736	164	387	85	186	155.02	156.113	286.464	382.414	258.818	244.142	318.609	297.435	308.407	147.201	376.746	357.123	172.234	207.721	213.486	179.25	240.735	275.908	186.682	238.095	0.100041	0.802726	-0.458596	0.17313	-0.685313	0.018398	0.139725	0.75942
yfeW.AS	2548102	2549406	-	1304	258	108	182	98	273	154	89	62	175	139	151	123	451	284	549	871	171	307	33	50	197.996	208.151	90.83	90.3049	261.693	293.734	69.8428	130.787	321.257	346.795	108.359	138.568	240.487	228.654	177.582	212.129	251.011	218.873	72.4765	64.0041	-1.38538	3.38566e-06	-0.417908	0.264812	1.00622	0.000167669	-1.26925	0.00158694
yfeW.EST3UTR	2549407	2549506	+	99	51	17	108	91	55	20	66	29	37	29	86	67	62	21	113	137	19	80	22	48	39.1387	32.7645	53.8991	83.8546	52.7221	38.1472	51.7936	61.1746	67.923	72.3529	61.7146	75.4802	33.0603	16.9075	36.5514	33.3658	27.8901	57.0353	48.3177	61.444	0.474468	0.281003	-0.00996489	0.991232	-0.769921	0.0608492	0.481389	0.333211
yfeX.yfeW.IGR	2549407	2549545	-	138	670	272	712	315	725	428	394	190	397	277	455	230	825	496	1076	2141	242	653	57	114	514.175	524.232	355.335	290.266	694.973	816.35	309.192	400.799	728.795	691.095	326.513	259.111	439.916	399.34	348.047	521.432	355.231	465.55	125.187	145.929	-1.5572	3.8404e-09	-1.24451	3.47587e-06	0.389716	0.172666	-1.51384	2.04729e-05
yfeW.yfeX.IGR	2549507	2549645	+	138	50	14	103	80	60	13	81	17	33	21	78	57	36	6	96	143	30	60	10	28	38.3712	26.9825	51.4038	73.7183	57.515	24.7957	63.5648	35.861	60.5799	52.3935	55.9737	64.2145	19.1963	4.83073	31.0525	34.8271	44.037	42.7765	21.9626	35.8423	-0.0956483	0.874491	-0.512214	0.335606	-0.667443	0.160215	0.0490218	0.939562
yfeX.EST3UTR	2549546	2549645	-	99	1043	510	782	513	1109	701	592	213	727	443	717	491	855	614	1002	1730	307	819	78	219	800.424	982.935	390.269	472.719	1063.07	1337.06	464.573	449.317	1334.59	1105.25	514.527	553.146	455.913	494.344	324.111	421.335	450.645	583.899	171.308	280.338	-0.620706	0.0227967	-0.900021	0.000631038	-0.18978	0.562091	-0.590702	0.112
yfeX	2549646	2550545	-	899	8172	3876	8174	4640	8822	5066	5570	2090	5053	3664	7334	4719	8067	6228	10233	13722	3596	6062	1385	2268	6271.4	7470.3	4079.36	4275.66	8456.62	9662.69	4371.06	4408.79	9276.07	9141.42	5262.96	5316.29	4301.58	5014.29	3310.01	3341.94	5278.56	4321.85	3041.82	2903.23	-0.151381	0.474637	-0.538923	0.00147258	-0.316412	0.082418	-0.182054	0.529265
yfeX.AS	2549646	2550545	+	899	2	8	26	24	9	4	10	3	0	0	10	15	5	13	27	35	11	8	9	6	1.53485	15.4186	12.9757	22.1155	8.62725	7.62944	7.84751	6.32841	0	0	7.17611	16.8986	2.66616	10.4666	8.73353	8.52411	16.1469	5.70353	19.7663	7.68049	0.23226	0.707848	0.330943	0.622972	-0.448704	0.471726	0.349433	NA
yfeX.yfeY.TU	2550546	2550640	-	94	529	207	907	342	431	238	646	211	223	195	1037	479	760	342	1557	1652	235	347	265	410	405.968	398.956	452.653	315.146	413.15	453.952	506.949	445.098	409.374	486.511	744.163	539.627	405.256	275.351	503.633	402.338	344.956	247.39	582.008	524.834	0.241934	0.458711	0.186097	0.632897	0.210195	0.546607	-0.0134353	0.980525
yfeX.yfeY.TU_AS	2550546	2550640	+	94	0	0	5	11	4	0	6	0	2	0	6	1	6	0	2	4	2	0	3	1	0	0	2.49533	10.1363	3.83433	0	4.70851	0	3.67151	0	4.30567	1.12657	3.19939	0	0.646928	0.974184	2.9358	0	6.58878	1.28008	0.311919	NA	0.0898183	NA	-0.599404	NA	0.189035	NA
yfeY	2550641	2551216	-	575	918	287	2176	1048	661	285	1671	685	391	246	2729	1405	1993	1231	4446	5004	387	789	628	957	704.496	553.142	1085.97	965.71	633.624	543.598	1311.32	1444.99	717.781	613.752	1958.36	1582.83	1062.73	991.104	1438.12	1218.7	568.077	562.51	1379.25	1225.04	-0.0273721	0.932366	-0.0762499	0.810853	0.351554	0.111968	-0.346925	0.261242
yfeY.AS	2550641	2551216	+	575	28	5	35	15	25	6	18	6	9	5	6	12	17	6	30	28	18	16	2	5	21.4879	9.63662	17.4673	13.8222	23.9646	11.4442	14.1255	12.6568	16.5218	12.4746	4.30567	13.5188	9.06493	4.83073	9.70392	6.81929	26.4222	11.4071	4.39252	6.40041	-0.236758	0.701659	-0.575985	0.347449	-0.526033	0.366286	-0.0799314	NA
yfeY.yfeZ.IGR	2551217	2551276	+	59	1	1	1	0	0	0	2	0	0	0	0	12	0	2	0	0	1	3	1	0	0.767425	1.92732	0.499066	0	0	0	1.5695	0	0	0	0	13.5188	0	1.61024	0	0	1.4679	2.13882	2.19626	0	0.249586	NA	0.00650411	NA	-0.217	NA	0.0551873	NA
yfeZ.EST3UTR	2551217	2551276	-	59	157	58	325	174	110	39	277	107	56	51	393	193	404	320	965	1151	53	144	122	186	120.486	111.785	162.196	160.337	105.444	74.3871	217.376	225.713	102.802	127.241	282.021	217.428	215.425	257.639	312.143	280.322	77.7986	102.663	267.944	238.095	-0.198253	0.532087	0.168046	0.656703	0.806071	0.00125001	-0.497171	0.184463
yfeZ.AS	2551277	2551712	+	435	10	3	4	3	7	3	12	0	0	0	0	9	25	10	23	17	15	18	10	3	7.67425	5.78197	1.99626	2.76444	6.71008	5.72208	9.41701	0	0	0	0	10.1391	13.3308	8.05121	7.43967	4.14028	22.0185	12.8329	21.9626	3.84025	0.328479	0.564239	0.376706	0.567075	0.419331	0.502379	-0.00878529	NA
yfeZ	2551277	2551726	-	449	435	173	1002	459	317	164	614	237	186	109	955	527	1723	1408	3927	4984	249	405	306	507	333.83	333.427	500.064	422.959	303.871	312.807	481.837	499.944	341.451	271.947	685.319	593.703	918.758	1133.61	1270.24	1213.83	365.507	288.741	672.055	649.002	-0.859227	1.87619e-05	0.399457	0.0902417	1.36619	3.95154e-13	-0.872706	0.00323436
ypeA	2551713	2552138	-	425	788	381	1693	1064	586	320	1205	669	290	176	1624	1125	3537	3034	7073	9740	515	796	682	1129	604.731	734.31	844.918	980.454	561.73	610.355	945.625	1411.23	532.369	439.107	1165.4	1267.39	1886.04	2442.74	2287.86	2372.14	755.968	567.501	1497.85	1445.21	-0.599045	0.0136631	0.297861	0.307065	1.27353	9.53526e-09	-0.858624	0.0112422
ypeA.AS	2551713	2552138	+	425	8	6	5	4	2	4	8	0	2	0	2	2	3	5	1	4	0	10	1	0	6.1394	11.5639	2.49533	3.68592	1.91717	7.62944	6.27801	0	3.67151	0	1.43522	2.25314	1.59969	4.0256	0.323464	0.974184	0	7.12941	2.19626	0	0.0583902	NA	-0.389692	0.525718	-0.581116	NA	0.0121556	NA
ypeA.EST5UTR	2552139	2552238	-	99	70	29	104	102	48	17	107	41	22	13	106	65	192	149	612	790	53	64	57	108	53.7197	55.8924	51.9028	93.9909	46.012	32.4251	83.9684	86.4882	40.3866	32.4341	76.0668	73.2271	102.38	119.963	197.96	192.401	77.7986	45.6282	125.187	138.249	-0.445889	0.227201	0.513133	0.197932	1.26236	0.000113312	-0.480037	0.294614
ypeA.amiA.IGR	2552139	2552240	+	101	0	0	1	0	3	2	1	0	0	0	0	1	14	4	13	20	2	9	0	1	0	0	0.499066	0	2.87575	3.81472	0.784751	0	0	0	0	1.12657	7.46524	3.22048	4.20503	4.87092	2.9358	6.41647	0	1.28008	-0.344079	NA	0.0608024	NA	0.77632	NA	-0.149989	NA
amiA.ypeA.IGR	2552239	2552351	-	112	5	0	1	9	1	0	1	0	0	4	3	4	5	10	11	21	3	1	0	11	3.83712	0	0.499066	8.29331	0.958584	0	0.784751	0	0	9.97971	2.15283	4.50628	2.66616	8.05121	3.5581	5.11447	4.4037	0.712941	0	14.0809	0.139502	NA	0.74025	0.221825	0.00568198	NA	0.224992	NA
amiA.5UTR	2552241	2552351	+	110	244	93	387	169	204	79	194	95	139	132	282	170	915	733	1260	2487	358	875	162	418	187.252	179.241	193.138	155.73	195.551	150.682	152.242	200.4	255.17	329.331	202.366	191.517	487.907	590.154	407.565	605.699	525.508	623.823	355.794	535.074	-0.147827	0.685108	1.22629	1.47321e-05	1.41157	1.43722e-07	-0.101159	0.832807
amiA	2552352	2553221	+	869	1328	522	2921	1348	1214	497	1855	672	859	617	2509	1461	5178	4172	7035	8690	2044	4107	1145	1948	1019.14	1006.06	1457.77	1242.15	1163.72	947.958	1455.71	1417.56	1576.91	1539.37	1800.49	1645.92	2761.07	3358.96	2275.57	2116.42	3000.38	2928.05	2514.72	2493.6	0.175885	0.40645	0.766064	5.30599e-06	0.67389	5.18962e-05	0.0755499	0.825802
amiA.AS	2552352	2553221	-	869	34	4	21	6	28	14	13	8	14	10	6	11	20	26	38	42	4	2	2	16	26.0924	7.70929	10.4804	5.52887	26.8403	26.7031	10.2018	16.8758	25.7006	24.9493	4.30567	12.3923	10.6646	20.9331	12.2916	10.2289	5.87159	1.42588	4.39252	20.4813	0.0998371	0.883078	0.00364056	0.998397	0.234953	0.726343	-0.103527	NA
amiA.hemF.TU	2553222	2553224	+	2	60	17	153	48	83	16	102	39	42	24	107	73	310	143	280	285	94	103	58	100	46.0455	32.7645	76.3571	44.231	79.5624	30.5178	80.0446	82.2693	77.1017	59.8783	76.7844	82.2396	165.302	115.132	90.5699	69.4106	137.982	73.4329	127.383	128.008	0.495137	0.243608	0.489846	0.290659	0.305383	0.529061	0.121144	0.832014
amiA.hemF.TU_AS	2553222	2553224	-	2	0	0	2	1	0	0	0	0	0	0	0	0	0	0	2	2	0	0	0	0	0	0	0.998131	0.921479	0	0	0	0	0	0	0	0	0	0	0.646928	0.487092	0	0	0	0	-0.0155141	NA	0	NA	-0.0217896	NA	0.00662325	NA
hemF.AS	2553225	2554029	-	804	59	26	121	70	74	71	75	57	34	22	104	62	35	38	153	138	55	92	24	28	45.2781	50.1104	60.387	64.5035	70.9352	135.423	58.8563	120.24	62.4157	54.8884	74.6316	69.8474	18.6631	30.5946	49.49	33.6094	80.7344	65.5906	52.7102	35.8423	0.0468134	0.936591	-0.739285	0.0963198	-0.459893	0.307589	-0.186083	0.72943
hemF	2553225	2554124	+	899	696	277	2048	1123	607	249	1547	595	393	272	2086	1228	2723	1647	3676	4822	757	1587	561	994	534.128	533.868	1022.09	1034.82	581.86	474.933	1214.01	1255.13	721.452	678.621	1496.94	1383.43	1451.99	1326.03	1189.05	1174.38	1111.2	1131.44	1232.1	1272.4	0.0793114	0.719088	0.021718	0.940311	0.1941	0.289337	-0.140192	0.623797
eutR.EST3UTR	2554030	2554129	-	99	14	8	44	11	14	9	27	6	5	2	23	5	8	20	22	35	3	26	6	1	10.7439	15.4186	21.9589	10.1363	13.4202	17.1662	21.1883	12.6568	9.17878	4.98986	16.5051	5.63285	4.26585	16.1024	7.11621	8.52411	4.4037	18.5365	13.1776	1.28008	-0.0936125	0.890753	-0.576016	0.354408	-0.502206	0.410984	-0.0660395	NA
hemF.EST3UTR	2554125	2554224	+	99	105	21	146	75	85	26	114	17	36	24	95	78	361	242	488	483	125	241	77	125	80.5796	40.4738	72.8636	69.1109	81.4796	49.5914	89.4616	35.861	66.0872	59.8783	68.1731	87.8725	192.497	194.839	157.85	117.633	183.487	171.819	169.112	160.01	0.190473	0.669414	1.07454	0.0046013	0.792681	0.0331124	0.182857	0.721596
eutR	2554130	2555182	-	1052	187	115	667	273	253	93	505	167	108	108	654	370	233	228	671	809	139	258	77	163	143.508	221.642	332.877	251.564	242.522	177.385	396.299	352.281	198.262	269.452	469.318	416.831	124.243	183.568	217.044	197.029	204.038	183.939	169.112	208.653	-0.100467	0.803337	-0.860871	0.00396567	-0.446397	0.158412	-0.300967	0.475041
eutR.AS	2554225	2555182	+	957	155	48	211	129	129	58	163	31	62	34	228	121	402	299	589	637	130	207	85	137	118.951	92.5115	105.303	118.871	123.657	110.627	127.914	65.3935	113.817	84.8276	163.615	136.315	214.359	240.731	190.52	155.139	190.827	147.579	186.682	175.371	0.0523111	0.906554	0.718333	0.0309984	0.551977	0.0872688	0.12284	0.801499
eutR.eutK.TU	2555183	2555227	-	44	57	44	134	135	60	41	107	25	33	27	85	56	55	31	167	204	17	24	21	34	43.7432	84.8022	66.8748	124.4	57.515	78.2018	83.9684	52.7367	60.5799	67.3631	60.9969	63.0879	29.3277	24.9587	54.0185	49.6834	24.9543	17.1106	46.1214	43.5228	-0.145481	0.778603	-0.469619	0.33173	-0.697232	0.0884263	0.10224	0.862826
eutR.eutK.TU_AS	2555183	2555227	+	44	1	6	5	7	1	2	13	1	1	1	12	9	0	2	1	5	10	7	0	2	0.767425	11.5639	2.49533	6.45035	0.958584	3.81472	10.2018	2.10947	1.83576	2.49493	8.61133	10.1391	0	1.61024	0.323464	1.21773	14.679	4.99059	0	2.56016	0.162365	NA	-0.517074	0.407906	-0.767031	0.207025	0.0273856	NA
eutK	2555228	2555728	-	500	223	89	569	355	157	104	400	92	119	71	435	218	191	145	546	691	98	128	97	135	171.136	171.532	283.968	327.125	150.498	198.366	313.9	194.071	218.455	177.14	312.161	245.592	101.847	116.743	176.611	168.29	143.854	91.2564	213.037	172.811	0.124652	0.753178	-0.365118	0.317835	-0.735297	0.0121126	0.240876	0.580967
eutK.AS	2555228	2555728	+	500	12	4	10	6	2	6	8	6	2	14	10	12	8	6	23	14	6	33	0	2	9.2091	7.70929	4.99066	5.52887	1.91717	11.4442	6.27801	12.6568	3.67151	34.929	7.17611	13.5188	4.26585	4.83073	7.43967	3.40964	8.80739	23.527	0	2.56016	-0.463176	0.378453	-0.831797	0.199128	0.0167203	0.98312	-0.349119	NA
eutK.eutL.TU	2555729	2555740	-	11	19	8	39	17	9	12	27	4	7	6	31	36	19	20	53	62	10	7	5	18	14.5811	15.4186	19.4636	15.6651	8.62725	22.8883	21.1883	8.43788	12.8503	14.9696	22.2459	40.5565	10.1314	16.1024	17.1436	15.0999	14.679	4.99059	10.9813	23.0415	0.0622023	0.927881	0.0785899	0.920144	-0.0784345	0.911589	0.0806408	NA
eutK.eutL.TU_AS	2555729	2555740	+	11	0	0	0	0	0	0	0	0	0	1	2	0	0	0	1	6	0	0	0	0	0	0	0	0	0	0	0	0	0	2.49493	1.43522	0	0	0	0.323464	1.46128	0	0	0	0	-0.027245	NA	0	NA	0.0797708	NA	-0.0140754	NA
eutL	2555741	2556400	-	659	170	84	532	294	223	77	390	126	99	57	442	234	190	153	767	994	101	194	96	177	130.462	161.895	265.503	270.915	213.764	146.867	306.053	265.793	181.74	142.211	317.184	263.617	101.314	123.183	248.097	242.085	148.258	138.311	210.841	226.575	-0.137404	0.682167	-0.349854	0.262257	-0.119035	0.727181	-0.169497	0.674082
eutL.AS	2555741	2556400	+	659	8	0	6	8	4	6	10	6	4	3	28	10	9	3	37	38	18	18	7	4	6.1394	0	2.99439	7.37183	3.83433	11.4442	7.84751	12.6568	7.34302	7.48479	20.0931	11.2657	4.79908	2.41536	11.9682	9.25475	26.4222	12.8329	15.3738	5.12033	-0.0466883	0.94908	-0.00830397	0.994686	0.511817	0.402242	-0.220338	NA
eutL.eutC.TU	2556401	2556409	-	8	10	8	44	18	32	6	21	13	8	3	28	25	9	2	48	37	6	8	6	12	7.67425	15.4186	21.9589	16.5866	30.6747	11.4442	16.4798	27.4231	14.686	7.48479	20.0931	28.1643	4.79908	1.61024	15.5263	9.0112	8.80739	5.70353	13.1776	15.361	0.115003	0.860508	-0.288749	0.659379	-0.395641	0.50745	0.0276693	NA
eutL.eutC.TU_AS	2556401	2556409	+	8	0	0	0	0	0	0	0	0	0	0	2	0	0	0	1	0	0	0	0	0	0	0	0	0	0	0	0	0	0	0	1.43522	0	0	0	0.323464	0	0	0	0	0	0.0165313	NA	0	NA	0.00932773	NA	0.000215228	NA
eutC	2556410	2557297	-	887	404	153	1082	577	418	186	625	242	154	193	759	452	359	258	1125	1417	253	505	265	372	310.04	294.88	539.989	531.693	400.688	354.769	490.469	510.492	282.706	481.521	544.667	509.21	191.43	207.721	363.897	345.105	371.378	360.035	582.008	476.191	0.515889	0.0323024	0.0698665	0.855392	-0.556299	0.016935	0.520537	0.121519
eutC.AS	2556410	2557297	+	887	59	42	83	56	47	28	50	34	30	28	46	42	32	30	58	69	33	50	21	46	45.2781	80.9476	41.4225	51.6028	45.0534	53.4061	39.2375	71.722	55.0727	69.858	33.0101	47.316	17.0634	24.1536	18.7609	16.8047	48.4407	35.647	46.1214	58.8838	1.25481	0.00321718	-0.00947757	0.992064	-1.10899	0.0061953	0.741293	0.134846
eutC.eutB.TU	2557298	2557317	-	19	20	10	61	22	23	15	29	8	2	6	31	12	16	17	84	55	11	11	16	21	15.3485	19.2732	30.443	20.2725	22.0474	28.6104	22.7578	16.8758	3.67151	14.9696	22.2459	13.5188	8.5317	13.6871	27.171	13.395	16.1469	7.84235	35.1401	26.8817	0.342831	0.528092	0.34256	0.57977	-0.217193	0.729446	0.315781	NA
eutC.eutB.TU_AS	2557298	2557317	+	19	2497	860	2636	1276	1705	1022	1895	721	806	896	1769	1690	1745	1170	2427	3684	1738	2826	762	1326	1916.26	1657.5	1315.54	1175.81	1634.38	1949.32	1487.1	1520.93	1479.62	2235.46	1269.45	1903.9	930.489	941.991	785.047	897.224	2551.21	2014.77	1673.55	1697.39	0.925439	0.000120895	0.149178	0.669798	-0.522463	0.0415157	0.559281	0.112377
eutB.AS	2557318	2558670	+	1352	10416	3539	12326	6008	7637	3997	8108	2790	3749	3454	8673	6419	8987	5350	12898	16219	7191	12857	3394	5739	7993.5	6820.8	6151.48	5536.25	7320.7	7623.72	6362.76	5885.42	6882.25	8617.48	6223.84	7231.46	4792.15	4307.4	4172.04	3950.07	10555.7	9166.28	7454.1	7346.39	0.827682	1.19476e-06	0.259194	0.220409	-0.503734	0.00478395	0.710453	0.00553177
eutB	2557318	2558679	-	1361	293	122	723	346	253	157	489	146	86	51	440	298	325	254	934	939	166	232	175	264	224.855	235.133	360.825	318.832	242.522	299.456	383.743	307.983	157.875	127.241	315.749	335.718	173.3	204.501	302.115	228.69	243.671	165.402	384.345	337.942	0.382074	0.183171	0.0432752	0.924905	-0.327987	0.267533	0.270365	0.489977
intZ.EST5UTR	2558671	2558770	+	99	5	0	0	0	0	0	3	0	1	0	5	0	9	14	7	8	1	4	0	2	3.83712	0	0	0	0	0	2.35425	0	1.83576	0	3.58806	0	4.79908	11.2717	2.26425	1.94837	1.4679	2.85176	0	2.56016	-0.0700104	NA	0.00604101	NA	0.674516	NA	-0.163827	NA
eutB.EST5UTR	2558680	2558779	-	99	19	9	30	20	17	5	22	14	6	10	20	10	27	9	64	51	19	4	9	12	14.5811	17.3459	14.972	18.4296	16.2959	9.5368	17.2645	29.5326	11.0145	24.9493	14.3522	11.2657	14.3972	7.24609	20.7017	12.4208	27.8901	2.85176	19.7663	15.361	0.0337953	0.963576	-0.1845	0.794701	-0.00473914	0.995224	-0.0940488	NA
intZ	2558771	2560066	+	1295	1572	672	3234	1424	952	371	2243	782	398	341	2134	1413	4435	3131	9478	9440	1060	1686	1325	1583	1206.39	1295.16	1613.98	1312.19	912.572	707.631	1760.2	1649.6	730.631	850.771	1531.38	1591.84	2364.88	2520.83	3065.79	2299.07	1555.97	1202.02	2910.04	2026.37	-0.106404	0.740789	0.485751	0.0580704	0.813046	0.000415153	-0.234824	0.525393
intZ.AS	2558780	2560066	-	1286	1005	339	719	407	949	414	409	182	699	401	723	413	5699	3412	4114	5900	778	1735	161	350	771.262	653.363	358.828	375.042	909.696	789.647	320.963	383.923	1283.19	1000.47	518.833	465.274	3038.89	2747.07	1330.73	1436.92	1142.03	1236.95	353.598	448.029	-1.71202	2.31996e-18	0.191982	0.511077	1.8587	3.36195e-23	-1.54085	4.8025e-08
intZ.EST3UTR	2560067	2560162	+	95	149	30	236	97	59	20	133	21	17	18	84	71	1224	580	2294	2598	77	173	57	81	114.346	57.8197	117.78	89.3835	56.5564	38.1472	104.372	44.2989	31.2079	44.9087	60.2793	79.9865	652.675	466.97	742.026	632.733	113.028	123.339	125.187	103.687	-2.31926	6.19781e-11	0.4306	0.330098	2.57885	4.07475e-13	-1.55795	0.000765717
yffL.intZ.IGR	2560067	2560256	-	189	294	128	250	127	250	119	106	66	249	188	197	125	1692	939	1278	2260	213	631	87	152	225.623	246.697	124.766	117.028	239.646	226.976	83.1836	139.225	457.103	469.047	141.369	140.821	902.227	756.009	413.387	550.414	312.662	449.866	191.074	194.573	-1.21779	4.65544e-06	0.747588	0.0118049	1.89001	5.74031e-14	-0.893995	0.0217072
yffL.EST5UTR	2560163	2560256	+	93	68	10	114	35	23	8	66	9	14	7	39	32	646	264	1155	1346	40	85	23	36	52.1849	19.2732	56.8935	32.2518	22.0474	15.2589	51.7936	18.9852	25.7006	17.4645	27.9868	36.0503	344.467	212.552	373.601	327.813	58.7159	60.6	50.5139	46.083	-2.43465	1.44923e-08	0.241685	0.677426	2.75356	2.85836e-10	-1.62115	0.00153334
yffL	2560257	2560898	+	641	229	71	489	223	194	100	260	143	117	60	435	253	886	467	1485	1463	856	1695	744	822	175.74	136.84	244.043	205.49	185.965	190.736	204.035	301.654	214.783	149.696	312.161	285.022	472.443	375.991	480.344	356.308	1256.52	1208.43	1634.02	1052.23	1.56124	5.63367e-09	2.35503	3.27834e-17	0.803749	0.00410463	1.24643	0.00113341
yffL.AS	2560257	2560898	-	641	2133	643	1829	1071	2395	704	1359	356	1076	691	1706	997	763	421	762	1691	289	1548	105	602	1636.92	1239.27	912.791	986.904	2295.81	1342.78	1066.48	750.971	1975.27	1724	1224.24	1123.19	406.856	338.956	246.48	411.836	424.223	1103.63	230.607	770.61	0.43512	0.325128	-0.643075	0.143272	-1.23902	0.0022138	0.321629	0.529211
yffL.EST3UTR	2560899	2560998	+	99	40	6	68	22	20	9	36	13	17	11	69	38	88	39	224	203	76	223	62	80	30.697	11.5639	33.9365	20.2725	19.1717	17.1662	28.251	27.4231	31.2079	27.4442	49.5152	42.8097	46.9244	31.3997	72.4559	49.4399	111.56	158.986	136.168	102.407	0.730123	0.0784242	1.7694	9.04911e-05	0.896727	0.0316478	0.458815	0.36133
yffM.yffL.IGR	2560899	2561367	-	468	19	6	27	13	25	0	8	6	4	14	16	4	13	39	42	73	6	10	2	9	14.5811	11.5639	13.4748	11.9792	23.9646	0	6.27801	12.6568	7.34302	34.929	11.4818	4.50628	6.93201	31.3997	13.5855	17.7789	8.80739	7.12941	4.39252	11.5207	-0.330525	0.572613	-0.0471082	0.954489	0.127208	0.860418	-0.0731558	NA
yffL.yffM.IGR	2560999	2561267	+	268	0	0	14	3	2	0	10	0	3	0	4	0	28	36	46	54	14	33	7	18	0	0	6.98692	2.76444	1.91717	0	7.84751	0	5.50727	0	2.87044	0	14.9305	28.9844	14.8793	13.1515	20.5506	23.527	15.3738	23.0415	0.179086	0.779173	0.868053	0.169226	0.652906	0.279004	0.0961176	NA
yffM.EST5UTR	2561268	2561367	+	99	0	0	7	7	2	0	20	0	0	0	6	3	15	9	28	33	10	12	4	11	0	0	3.49346	6.45035	1.91717	0	15.695	0	0	0	4.30567	3.37971	7.99847	7.24609	9.05699	8.03702	14.679	8.55529	8.78503	14.0809	0.140292	0.829725	0.136091	0.85676	0.296576	0.654553	-0.0562806	NA
yffM	2561368	2561613	+	245	0	0	15	15	0	0	17	6	3	1	12	4	19	10	38	47	13	30	6	21	0	0	7.48599	13.8222	0	0	13.3408	12.6568	5.50727	2.49493	8.61133	4.50628	10.1314	8.05121	12.2916	11.4467	19.0827	21.3882	13.1776	26.8817	0.384319	0.500438	0.312631	0.636138	0.0983043	0.891473	0.116423	NA
yffM.AS	2561368	2561613	-	245	7	1	9	11	1	16	1	2	11	5	11	2	51	34	50	90	10	15	1	6	5.37197	1.92732	4.49159	10.1363	0.958584	30.5178	0.784751	4.21894	20.1933	12.4746	7.89372	2.25314	27.1948	27.3741	16.1732	21.9191	14.679	10.6941	2.19626	7.68049	-0.66119	0.229856	0.412203	0.523842	0.610206	0.313668	-0.00447917	NA
yffN	2561610	2561993	+	383	6	4	20	9	8	4	12	1	13	5	36	13	38	29	98	146	20	30	21	35	4.60455	7.70929	9.98131	8.29331	7.66867	7.62944	9.41701	2.10947	23.8648	12.4746	25.834	14.6454	20.2628	23.3485	31.6995	35.5577	29.358	21.3882	46.1214	44.8029	0.263843	0.622437	2.16938	0.000632351	1.35438	0.00650307	0.28616	NA
yffN.AS	2561614	2561993	-	379	57	24	83	16	96	28	54	68	45	20	95	82	18	12	43	61	0	17	2	0	43.7432	46.2558	41.4225	14.7437	92.024	53.4061	42.3766	143.444	82.609	49.8986	68.1731	92.3788	9.59816	9.66145	13.909	14.8563	0	12.12	4.39252	0	-1.14936	0.0400211	-4.24335	1.42771e-05	-0.598357	0.282625	-1.27943	0.00626505
yffN.EST3UTR	2561994	2562093	+	99	2	0	5	0	0	0	3	7	3	4	8	3	9	2	27	30	2	5	2	8	1.53485	0	2.49533	0	0	0	2.35425	14.7663	5.50727	9.97971	5.74089	3.37971	4.79908	1.61024	8.73353	7.30638	2.9358	3.5647	4.39252	10.2407	-0.0260166	NA	-0.0223468	0.980856	0.873396	0.156523	-0.313065	NA
yffO.yffN.IGR	2561994	2562110	-	116	0	0	0	0	0	0	2	0	0	0	0	0	0	4	9	6	0	0	0	0	0	0	0	0	0	0	1.5695	0	0	0	0	0	0	3.22048	2.91118	1.46128	0	0	0	0	-0.0504086	NA	-0.0421206	NA	0.116983	NA	-0.0326233	NA
yffO.5UTR	2562094	2562110	+	16	0	0	2	0	0	0	3	5	2	0	0	3	9	6	21	11	2	1	0	2	0	0	0.998131	0	0	0	2.35425	10.5473	3.67151	0	0	3.37971	4.79908	4.83073	6.79274	2.67901	2.9358	0.712941	0	2.56016	-0.240066	NA	-0.377761	0.532568	0.589407	NA	-0.276511	NA
yffO	2562111	2562527	+	416	16	10	69	12	10	7	22	26	8	0	31	38	73	49	120	152	7	36	44	27	12.2788	19.2732	34.4355	11.0577	9.58584	13.3515	17.2645	54.8462	14.686	0	22.2459	42.8097	38.9259	39.4509	38.8157	37.019	10.2753	25.6659	96.6354	34.5622	0.398973	0.474621	0.478075	0.422512	0.402223	0.507505	0.0505134	0.93637
yffO.AS	2562111	2562527	-	416	1	4	2	0	6	0	4	0	0	0	4	3	4	0	7	6	6	0	0	2	0.767425	7.70929	0.998131	0	5.7515	0	3.139	0	0	0	2.87044	3.37971	2.13293	0	2.26425	1.46128	8.80739	0	0	2.56016	-0.0445851	NA	-0.0445682	NA	0.254029	NA	-0.0809843	NA
yffP	2562524	2563117	+	593	31	0	43	13	10	6	20	18	5	7	33	13	90	48	97	121	14	50	10	33	23.7902	0	21.4598	11.9792	9.58584	11.4442	15.695	37.9704	9.17878	17.4645	23.6812	14.6454	47.9908	38.6458	31.376	29.4691	20.5506	35.647	21.9626	42.2427	0.0498661	0.943266	0.172521	0.80551	0.483867	0.408783	-0.138498	NA
yffP.AS	2562528	2563117	-	589	25	10	76	14	20	12	16	16	8	24	35	33	88	66	177	200	20	13	5	19	19.1856	19.2732	37.929	12.9007	19.1717	22.8883	12.556	33.7515	14.686	59.8783	25.1164	37.1768	46.9244	53.138	57.2531	48.7092	29.358	9.26823	10.9813	24.3216	-0.876541	0.102039	-0.136947	0.852537	0.630385	0.253953	-0.391577	0.439635
yffP.EST3UTR	2563118	2563217	+	99	2	0	5	4	1	0	9	0	0	0	2	4	38	17	13	17	5	3	0	0	1.53485	0	2.49533	3.68592	0.958584	0	7.06276	0	0	0	1.43522	4.50628	20.2628	13.6871	4.20503	4.14028	7.33949	2.13882	0	0	-0.636837	NA	-0.841108	0.178289	0.127544	NA	-0.318242	NA
yffQ.yffP.IGR	2563118	2563576	-	458	31	4	46	20	9	8	26	39	12	6	28	55	45	58	69	118	7	23	13	32	23.7902	7.70929	22.957	18.4296	8.62725	15.2589	20.4035	82.2693	22.0291	14.9696	20.0931	61.9614	23.9954	46.697	22.319	28.7384	10.2753	16.3976	28.5514	40.9626	0.232563	0.696861	-0.267251	0.683251	0.170624	0.801021	-0.231538	0.666019
yffP.yffQ.IGR	2563218	2563476	+	258	2	0	7	2	0	0	2	0	0	0	5	2	27	3	19	6	1	1	1	2	1.53485	0	3.49346	1.84296	0	0	1.5695	0	0	0	3.58806	2.25314	14.3972	2.41536	6.14582	1.46128	1.4679	0.712941	2.19626	2.56016	-0.116826	NA	0.224292	NA	0.11309	NA	0.0509167	NA
yffQ.EST5UTR	2563477	2563576	+	99	2	2	1	0	2	0	2	1	2	3	0	0	1	5	23	18	3	31	3	7	1.53485	3.85465	0.499066	0	1.91717	0	1.5695	2.10947	3.67151	7.48479	0	0	0.533231	4.0256	7.43967	4.38383	4.4037	22.1012	6.58878	8.96058	0.110672	NA	0.595597	0.346012	1.20842	0.0656615	-0.160016	NA
yffQ	2563577	2563969	+	392	14	19	39	28	24	14	17	25	16	23	26	7	68	84	282	389	102	296	81	203	10.7439	36.6191	19.4636	25.8014	23.006	26.7031	13.3408	52.7367	29.3721	57.3834	18.6579	7.88599	36.2597	67.6302	91.2169	94.7394	149.726	211.03	177.897	259.857	0.842017	0.0802703	2.4894	1.38005e-05	1.55274	0.00171723	0.288918	0.589586
yffQ.AS	2563577	2563969	-	392	2	1	9	4	8	0	2	0	6	6	2	8	33	37	15	31	4	5	0	6	1.53485	1.92732	4.49159	3.68592	7.66867	0	1.5695	0	11.0145	14.9696	1.43522	9.01256	17.5966	29.7895	4.85196	7.54993	5.87159	3.5647	0	7.68049	-0.15885	0.800917	0.528623	0.401349	0.221163	0.746804	0.157568	NA
yffQ.yffR.TU	2563970	2563979	+	9	3	2	10	1	8	6	6	2	9	2	10	6	29	13	70	113	26	85	7	50	2.30227	3.85465	4.99066	0.921479	7.66867	11.4442	4.70851	4.21894	16.5218	4.98986	7.17611	6.75942	15.4637	10.4666	22.6425	27.5207	38.1654	60.6	15.3738	64.0041	0.355746	0.529226	2.26141	0.00251188	2.02443	0.00218891	0.0484041	NA
yffQ.yffR.TU_AS	2563970	2563979	-	9	0	1	1	0	0	0	0	0	0	0	0	0	2	10	1	6	0	2	0	0	0	1.92732	0.499066	0	0	0	0	0	0	0	0	0	1.06646	8.05121	0.323464	1.46128	0	1.42588	0	0	-0.0603771	NA	0	NA	0.0892187	NA	-0.0145035	NA
yffR	2563980	2564372	+	392	234	106	646	402	271	121	347	139	135	112	511	292	1174	854	3345	4988	1352	3934	732	1834	179.577	204.296	322.396	370.435	259.776	230.791	272.309	293.216	247.827	279.432	366.699	328.959	626.014	687.573	1081.99	1214.81	1984.6	2804.71	1607.66	2347.67	0.719203	0.00227006	2.77389	1.59517e-32	1.64764	1.16799e-13	0.906365	0.008024
yffR.AS	2563980	2564372	-	392	8	5	6	2	0	4	1	4	0	0	6	2	14	10	10	34	0	4	6	0	6.1394	9.63662	2.99439	1.84296	0	7.62944	0.784751	8.43788	0	0	4.30567	2.25314	7.46524	8.05121	3.23464	8.28057	0	2.85176	13.1776	0	0.0228421	NA	0.129885	0.858868	0.30998	0.620948	-0.0542212	NA
yffR.EST3UTR	2564373	2564432	+	59	115	35	298	174	116	45	233	52	30	53	222	225	518	293	1807	2819	565	2081	280	939	88.2539	67.4563	148.722	160.337	111.196	85.8312	182.847	109.692	55.0727	132.231	159.31	253.478	276.214	235.9	584.499	686.556	829.363	1483.63	614.952	1202	0.390581	0.337208	2.47748	4.15374e-10	1.80638	9.54754e-07	0.298185	0.546752
yffS.yffR.IGR	2564373	2564492	-	119	0	0	2	2	0	0	0	0	0	0	0	0	0	0	1	0	0	0	4	2	0	0	0.998131	1.84296	0	0	0	0	0	0	0	0	0	0	0.323464	0	0	0	8.78503	2.56016	0.141064	NA	0.19581	NA	-0.13211	NA	0.0695797	NA
yffS.EST5UTR	2564433	2564492	+	59	5	2	11	13	2	5	9	3	4	0	11	19	10	10	23	19	5	6	7	7	3.83712	3.85465	5.48972	11.9792	1.91717	9.5368	7.06276	6.32841	7.34302	0	7.89372	21.4048	5.33231	8.05121	7.43967	4.62738	7.33949	4.27765	15.3738	8.96058	0.391582	0.499655	0.316301	0.638901	-0.227964	0.738271	0.251412	NA
yffS	2564493	2565332	+	839	655	309	925	638	538	319	692	331	359	292	645	514	1200	694	1600	2323	1377	2750	1264	1812	502.663	595.543	461.636	587.904	515.718	608.448	543.048	698.234	659.036	728.519	462.859	579.057	639.878	558.754	517.542	565.757	2021.3	1960.59	2776.07	2319.51	2.15184	1.13395e-26	1.99259	5.84914e-22	0.0462107	0.889351	1.7964	5.4e-10
yffS.AS	2564493	2565332	-	839	7	0	5	17	4	2	8	3	9	2	8	7	25	3	9	31	0	4	6	3	5.37197	0	2.49533	15.6651	3.83433	3.81472	6.27801	6.32841	16.5218	4.98986	5.74089	7.88599	13.3308	2.41536	2.91118	7.54993	0	2.85176	13.1776	3.84025	0.186233	0.762427	0.113246	0.881367	-0.263778	0.693697	0.147663	NA
eutA.yffS.IGR	2565333	2565380	-	47	5	6	1	0	3	2	8	1	2	1	9	4	9	4	2	14	0	10	0	0	3.83712	11.5639	0.499066	0	2.87575	3.81472	6.27801	2.10947	3.67151	2.49493	6.4585	4.50628	4.79908	3.22048	0.646928	3.40964	0	7.12941	0	0	-0.436006	NA	-0.902761	0.154566	0.58025	NA	-0.419544	NA
yffS.EST3UTR	2565333	2565432	+	99	123	18	161	81	94	37	121	23	45	52	123	93	176	92	241	311	241	442	147	204	94.3933	34.6918	80.3496	74.6398	90.1069	70.5724	94.9549	48.5178	82.609	129.736	88.2662	104.771	93.8487	74.0711	77.9548	75.7428	353.764	315.12	322.85	261.137	1.68621	2.22781e-06	1.75179	3.51241e-06	-0.0116939	0.983556	1.39176	0.00290531
eutA.EST3UTR	2565381	2565480	-	99	5	6	4	0	6	3	7	1	1	2	7	4	10	11	12	18	1	8	2	0	3.83712	11.5639	1.99626	0	5.7515	5.72208	5.49326	2.10947	1.83576	4.98986	5.02328	4.50628	5.33231	8.85633	3.88157	4.38383	1.4679	5.70353	4.39252	0	-0.281498	NA	-0.298509	0.653992	0.600684	0.321329	-0.319147	NA
yffS.eutA.IGR	2565433	2565480	+	47	2	2	6	6	2	0	2	6	1	9	5	0	5	1	14	9	4	7	8	7	1.53485	3.85465	2.99439	5.52887	1.91717	0	1.5695	12.6568	1.83576	22.4544	3.58806	0	2.66616	0.805121	4.5285	2.19191	5.87159	4.99059	17.5701	8.96058	0.592502	0.270467	0.305753	0.649849	-0.102572	0.886578	0.1621	NA
eutA	2565481	2566884	-	1403	34	29	150	56	63	22	163	46	26	25	189	99	19	40	104	177	17	42	42	41	26.0924	55.8924	74.8599	51.6028	60.3908	41.9619	127.914	97.0356	47.7297	62.3732	135.629	111.53	10.1314	32.2048	33.6403	43.1077	24.9543	29.9435	92.2429	52.4834	0.620498	0.176006	-0.46699	0.355327	-0.539064	0.257605	0.0244784	0.971192
eutA.AS	2565481	2566884	+	1403	26	2	19	11	27	8	19	6	32	9	17	12	45	9	59	69	22	50	23	10	19.953	3.85465	9.48225	10.1363	25.8818	15.2589	14.9103	12.6568	58.7442	22.4544	12.1994	13.5188	23.9954	7.24609	19.0844	16.8047	32.2938	35.647	50.5139	12.8008	0.38993	0.489784	0.583703	0.323322	0.481542	0.417799	0.0671755	NA
eutH	2566881	2568107	-	1226	29	13	94	44	32	19	97	26	14	16	108	77	32	50	85	74	31	29	28	77	22.2553	25.0552	46.9122	40.5451	30.6747	36.2399	76.1208	54.8462	25.7006	39.9189	77.502	86.7459	17.0634	40.256	27.4944	18.0224	45.5049	20.6753	61.4952	98.5663	1.43717	0.00136264	0.196767	0.742782	-0.706772	0.125112	0.589451	0.243282
eutH.AS	2566885	2568107	+	1222	10	0	20	0	8	8	16	14	4	0	20	22	4	6	11	36	3	13	6	4	7.67425	0	9.98131	0	7.66867	15.2589	12.556	29.5326	7.34302	0	14.3522	24.7846	2.13293	4.83073	3.5581	8.76766	4.4037	9.26823	13.1776	5.12033	0.158043	0.8026	-0.415388	0.520912	0.0815114	0.911648	-0.206347	NA
eutH.EST5UTR	2568108	2568207	-	99	13	0	4	10	13	4	12	5	6	0	14	4	8	14	6	10	5	10	8	8	9.97652	0	1.99626	9.21479	12.4616	7.62944	9.41701	10.5473	11.0145	0	10.0466	4.50628	4.26585	11.2717	1.94078	2.43546	7.33949	7.12941	17.5701	10.2407	1.03669	0.0634869	0.164949	0.820235	-0.500541	0.418344	0.280702	NA
eutH.eutG.IGR	2568108	2568323	+	215	7	2	5	13	5	12	5	1	8	1	12	12	2	1	8	35	5	10	1	9	5.37197	3.85465	2.49533	11.9792	4.79292	22.8883	3.92375	2.10947	14.686	2.49493	8.61133	13.5188	1.06646	0.805121	2.58771	8.52411	7.33949	7.12941	2.19626	11.5207	0.117817	0.85822	0.366013	0.57977	-0.122567	0.865962	0.208931	NA
eutG.eutH.IGR	2568208	2568223	-	15	2	0	2	4	2	0	4	3	5	0	6	0	2	0	4	3	2	5	3	3	1.53485	0	0.998131	3.68592	1.91717	0	3.139	6.32841	9.17878	0	4.30567	0	1.06646	0	1.29386	0.730638	2.9358	3.5647	6.58878	3.84025	0.477903	NA	0.0372713	0.963449	-0.274186	NA	0.105061	NA
eutG.EST3UTR	2568224	2568323	-	99	10	0	15	5	13	0	7	5	6	0	12	12	3	6	13	12	5	8	7	14	7.67425	0	7.48599	4.6074	12.4616	0	5.49326	10.5473	11.0145	0	8.61133	13.5188	1.59969	4.83073	4.20503	2.92255	7.33949	5.70353	15.3738	17.9212	0.810322	0.140416	0.385873	0.556634	-0.287973	0.665114	0.285205	NA
eutG	2568324	2569511	-	1187	32	2	49	51	22	10	61	10	10	10	88	63	39	27	102	105	27	45	26	42	24.5576	3.85465	24.4542	46.9954	21.0888	19.0736	47.8698	21.0947	18.3576	24.9493	63.1498	70.9739	20.796	21.7383	32.9933	25.5723	39.6333	32.0823	57.1027	53.7635	0.602319	0.214339	0.397918	0.477663	-0.186088	0.757991	0.351271	0.504859
eutG.AS	2568324	2569511	+	1187	11	2	27	9	0	2	6	4	5	0	18	14	18	12	7	28	0	13	2	1	8.44167	3.85465	13.4748	8.29331	0	3.81472	4.70851	8.43788	9.17878	0	12.917	15.772	9.59816	9.66145	2.26425	6.81929	0	9.26823	4.39252	1.28008	-0.205558	0.727318	-0.358932	0.587097	-0.47277	0.44762	-0.00162529	NA
eutJ	2569501	2570337	-	836	26	18	91	43	19	12	50	27	41	10	93	25	28	15	45	55	27	35	16	28	19.953	34.6918	45.415	39.6236	18.2131	22.8883	39.2375	56.9557	75.266	24.9493	66.7378	28.1643	14.9305	12.0768	14.5559	13.395	39.6333	24.9529	35.1401	35.8423	0.907564	0.0638759	-0.260095	0.670632	-1.18941	0.0114482	0.487654	0.342564
eutJ.AS	2569512	2570337	+	825	2	0	1	2	0	0	2	0	0	0	4	0	0	4	0	3	0	8	4	2	1.53485	0	0.499066	1.84296	0	0	1.5695	0	0	0	2.87044	0	0	3.22048	0	0.730638	0	5.70353	8.78503	2.56016	0.342582	NA	0.296676	NA	-0.180108	NA	0.122127	NA
eutJ.eutE.TU	2570338	2570347	-	9	0	0	10	7	1	0	4	5	10	0	11	2	2	0	5	3	2	2	0	0	0	0	4.99066	6.45035	0.958584	0	3.139	10.5473	18.3576	0	7.89372	2.25314	1.06646	0	1.61732	0.730638	2.9358	1.42588	0	0	-0.256588	NA	-0.985732	0.120326	-0.592241	NA	-0.13295	NA
eutJ.eutE.TU_AS	2570338	2570347	+	9	0	0	0	0	0	0	0	0	0	0	0	0	0	0	0	0	0	0	0	0	0	0	0	0	0	0	0	0	0	0	0	0	0	0	0	0	0	0	0	0	0	NA	0	NA	0	NA	0	NA
eutE	2570348	2571751	-	1403	19	4	80	33	34	28	72	7	19	0	92	37	46	10	73	102	16	30	18	16	14.5811	7.70929	39.9253	30.4088	32.5918	53.4061	56.5021	14.7663	34.8794	0	66.0202	41.6831	24.5286	8.05121	23.6129	24.8417	23.4864	21.3882	39.5327	20.4813	0.13519	0.835166	-0.158989	0.823854	-0.2978	0.643346	0.0568003	0.928353
eutE.AS	2570348	2571751	+	1403	6	0	10	0	8	2	13	14	2	4	12	0	8	4	10	11	2	20	0	0	4.60455	0	4.99066	0	7.66867	3.81472	10.2018	29.5326	3.67151	9.97971	8.61133	0	4.26585	3.22048	3.23464	2.67901	2.9358	14.2588	0	0	-0.529013	0.232811	-2.10144	0.0118619	0.039458	0.958071	-0.504994	NA
eutE.eutN.TU	2571752	2571762	-	10	0	0	0	0	0	0	0	0	0	0	0	0	0	0	3	3	0	0	2	0	0	0	0	0	0	0	0	0	0	0	0	0	0	0	0.970392	0.730638	0	0	4.39252	0	0.0247078	NA	0.0904057	NA	0.0777125	NA	0.00249816	NA
eutE.eutN.TU_AS	2571752	2571762	+	10	0	0	0	0	0	0	0	0	0	0	0	0	0	0	0	1	0	0	0	0	0	0	0	0	0	0	0	0	0	0	0	0	0	0	0	0.243546	0	0	0	0	0.0204911	NA	0	NA	0.00297105	NA	0.00153034	NA
eutN	2571763	2572050	-	287	2	1	0	2	0	0	0	0	0	0	0	0	0	4	11	7	4	0	4	4	1.53485	1.92732	0	1.84296	0	0	0	0	0	0	0	0	0	3.22048	3.5581	1.70482	5.87159	0	8.78503	5.12033	0.126084	NA	0.575262	NA	0.18422	NA	0.0925013	NA
eutN.AS	2571763	2572050	+	287	0	2	1	6	0	0	4	0	0	4	2	4	12	2	1	7	0	1	1	0	0	3.85465	0.499066	5.52887	0	0	3.139	0	0	9.97971	1.43522	4.50628	6.39878	1.61024	0.323464	1.70482	0	0.712941	2.19626	0	-0.0167176	NA	-0.125892	NA	-0.257338	NA	0.023756	NA
eutN.EST5UTR	2572051	2572103	-	52	4	1	7	7	3	2	10	0	0	1	1	2	1	3	10	17	2	5	1	2	3.0697	1.92732	3.49346	6.45035	2.87575	3.81472	7.84751	0	0	2.49493	0.717611	2.25314	0.533231	2.41536	3.23464	4.14028	2.9358	3.5647	2.19626	2.56016	-0.139473	NA	-0.220164	0.747864	-0.126673	NA	-0.0495897	NA
eutN.eutM.IGR	2572051	2572156	+	105	28	13	28	14	28	9	11	4	10	14	4	2	23	39	31	24	39	43	9	30	21.4879	25.0552	13.9738	12.9007	26.8403	17.1662	8.63226	8.43788	18.3576	34.929	2.87044	2.25314	12.2643	31.3997	10.0274	5.84511	57.248	30.6565	19.7663	38.4025	1.23996	0.0183718	1.08303	0.0564965	-0.472696	0.407746	0.943327	NA
eutM.EST3UTR	2572104	2572156	-	52	31	7	53	31	14	15	33	8	15	8	25	17	4	5	29	56	3	11	3	1	23.7902	13.4913	26.4505	28.5659	13.4202	28.6104	25.8968	16.8758	27.5363	19.9594	17.9403	19.1517	2.13293	4.0256	9.38046	13.6386	4.4037	7.84235	6.58878	1.28008	-0.788015	0.156922	-1.59565	0.0202267	-0.814636	0.118257	-0.373823	NA
eutM	2572157	2572450	-	293	69	25	115	80	46	25	63	38	46	14	59	38	40	14	67	123	7	18	24	15	52.9523	48.1831	57.3926	73.7183	44.0948	47.684	49.4393	80.1598	84.4448	34.929	42.3391	42.8097	21.3293	11.2717	21.6721	29.9562	10.2753	12.8329	52.7102	19.2012	0.260628	0.620465	-0.591914	0.242385	-1.0107	0.0236164	0.181925	0.744353
eutM.AS	2572157	2572450	+	293	66	31	67	42	63	18	21	12	29	20	30	4	33	36	59	47	62	50	16	25	50.65	59.747	33.4374	38.7021	60.3908	34.3325	16.4798	25.3136	53.2369	49.8986	21.5283	4.50628	17.5966	28.9844	19.0844	11.4467	91.0097	35.647	35.1401	32.0021	0.711362	0.159192	0.42976	0.458369	-0.853521	0.0868612	0.81373	0.108994
eutM.eutD.TU	2572451	2572488	-	37	14	6	22	11	13	9	22	9	4	1	5	2	10	9	28	17	0	4	8	7	10.7439	11.5639	10.9794	10.1363	12.4616	17.1662	17.2645	18.9852	7.34302	2.49493	3.58806	2.25314	5.33231	7.24609	9.05699	4.14028	0	2.85176	17.5701	8.96058	0.455334	0.419486	-0.227489	0.740907	-0.368296	0.555648	0.0494845	NA
eutM.eutD.TU_AS	2572451	2572488	+	37	0	0	3	2	0	0	0	0	0	0	0	0	2	0	0	0	2	0	0	0	0	0	1.4972	1.84296	0	0	0	0	0	0	0	0	1.06646	0	0	0	2.9358	0	0	0	0	NA	0	NA	-0.141643	NA	0.0308682	NA
eutD.AS	2572489	2573501	+	1012	16	4	20	18	11	18	16	0	9	1	26	7	46	48	57	54	43	51	12	23	12.2788	7.70929	9.98131	16.5866	10.5444	34.3325	12.556	0	16.5218	2.49493	18.6579	7.88599	24.5286	38.6458	18.4374	13.1515	63.1196	36.36	26.3551	29.4419	0.403883	0.475242	1.00771	0.0938801	0.141643	0.840563	0.415498	NA
eutD	2572489	2573505	-	1016	60	12	92	27	45	11	66	10	15	1	39	32	53	19	148	142	21	44	13	25	46.0455	23.1279	45.914	24.8799	43.1363	20.981	51.7936	21.0947	27.5363	2.49493	27.9868	36.0503	28.2613	15.2973	47.8727	34.5835	30.8259	31.3694	28.5514	32.0021	-0.242206	0.6738	-0.177807	0.794071	0.129878	0.845057	-0.167835	0.768096
eutT	2573502	2574305	-	803	8	11	44	23	13	6	27	6	6	6	37	44	29	23	86	108	11	18	17	18	6.1394	21.2006	21.9589	21.194	12.4616	11.4442	21.1883	12.6568	11.0145	14.9696	26.5516	49.5691	15.4637	18.5178	27.8179	26.303	16.1469	12.8329	37.3364	23.0415	0.0748791	0.906699	0.43837	0.450055	0.213934	0.72859	0.141427	NA
eutT.AS	2573502	2574305	+	803	14	12	55	0	22	10	28	9	9	5	18	11	21	15	26	12	2	20	6	6	10.7439	23.1279	27.4486	0	21.0888	19.0736	21.973	18.9852	16.5218	12.4746	12.917	12.3923	11.1979	12.0768	8.41006	2.92255	2.9358	14.2588	13.1776	7.68049	0.304907	0.60758	-0.384454	0.556969	-0.578373	0.340643	0.0552046	NA
eutQ	2574302	2575003	-	701	18	20	43	14	17	8	38	4	18	0	40	15	38	37	90	94	14	51	16	7	13.8136	38.5465	21.4598	12.9007	16.2959	15.2589	29.8205	8.43788	33.0436	0	28.7044	16.8986	20.2628	29.7895	29.1118	22.8933	20.5506	36.36	35.1401	8.96058	-0.123831	0.852254	0.0387017	0.963304	0.294177	0.654273	-0.112224	NA
eutQ.AS	2574306	2575003	+	697	2	0	20	16	9	4	14	4	0	1	8	4	10	10	22	9	3	4	0	4	1.53485	0	9.98131	14.7437	8.62725	7.62944	10.9865	8.43788	0	2.49493	5.74089	4.50628	5.33231	8.05121	7.11621	2.19191	4.4037	2.85176	0	5.12033	-0.189975	0.758012	-0.602204	0.34106	-0.629924	0.295716	-0.0492345	NA
eutP	2574978	2575457	-	479	11	0	38	21	3	0	19	4	10	0	13	4	20	5	55	34	21	20	4	1	8.44167	0	18.9645	19.3511	2.87575	0	14.9103	8.43788	18.3576	0	9.32894	4.50628	10.6646	4.0256	17.7905	8.28057	30.8259	14.2588	8.78503	1.28008	-0.476242	0.389405	-0.464929	0.468303	-0.223392	0.744765	-0.122074	NA
eutP.AS	2575004	2575457	+	453	8	0	16	0	0	0	0	0	2	0	1	12	0	10	20	12	1	0	0	1	6.1394	0	7.98505	0	0	0	0	0	3.67151	0	0.717611	13.5188	0	8.05121	6.46928	2.92255	1.4679	0	0	1.28008	-0.22135	NA	0.174221	0.755079	0.0281888	NA	0.0460784	NA
eutP.eutS.TU	2575458	2575469	-	11	2	0	0	0	0	0	1	0	0	1	1	0	1	1	4	8	0	2	0	0	1.53485	0	0	0	0	0	0.784751	0	0	2.49493	0.717611	0	0.533231	0.805121	1.29386	1.94837	0	1.42588	0	0	-0.123082	NA	-0.0625559	NA	0.284149	NA	-0.0774401	NA
eutP.eutS.TU_AS	2575458	2575469	+	11	0	0	0	0	0	0	0	0	0	0	0	0	0	0	0	1	0	0	0	0	0	0	0	0	0	0	0	0	0	0	0	0	0	0	0	0.243546	0	0	0	0	0.0204911	NA	0	NA	0.00297105	NA	0.00153034	NA
eutS	2575470	2575805	-	335	2	0	14	11	3	8	9	0	0	2	22	6	32	13	59	133	0	14	2	12	1.53485	0	6.98692	10.1363	2.87575	15.2589	7.06276	0	0	4.98986	15.7874	6.75942	17.0634	10.4666	19.0844	32.3916	0	9.98117	4.39252	15.361	-0.432026	0.441259	0.412045	0.525053	0.624497	0.304005	-0.0400149	NA
eutS.AS	2575470	2575805	+	335	2	0	14	10	0	2	0	0	0	0	0	4	2	4	1	2	0	0	3	6	1.53485	0	6.98692	9.21479	0	3.81472	0	0	0	0	0	4.50628	1.06646	3.22048	0.323464	0.487092	0	0	6.58878	7.68049	0.600756	NA	0.903771	NA	-0.949136	NA	0.454429	NA
eutS.EST5UTR	2575806	2575905	-	99	2	0	8	6	6	0	1	1	0	0	3	2	16	1	64	80	4	0	0	0	1.53485	0	3.99253	5.52887	5.7515	0	0.784751	2.10947	0	0	2.15283	2.25314	8.5317	0.805121	20.7017	19.4837	5.87159	0	0	0	-1.05811	NA	-0.327018	0.587115	0.556973	0.347611	-0.24747	NA
eutS.maeB.IGR	2575806	2576097	+	291	8	1	8	2	0	2	4	4	0	0	0	0	8	6	13	42	9	1	11	6	6.1394	1.92732	3.99253	1.84296	0	3.81472	3.139	8.43788	0	0	0	0	4.26585	4.83073	4.20503	10.2289	13.2111	0.712941	24.1588	7.68049	0.288892	0.608173	0.428624	0.505053	0.372242	0.551725	0.0241399	NA
maeB.eutS.IGR	2575906	2575997	-	91	2	0	15	0	4	0	0	2	2	1	6	3	22	4	94	144	2	2	0	4	1.53485	0	7.48599	0	3.83433	0	0	4.21894	3.67151	2.49493	4.30567	3.37971	11.7311	3.22048	30.4056	35.0706	2.9358	1.42588	0	5.12033	-0.928872	0.0707426	0.179144	0.794843	1.15828	0.0749871	-0.198756	NA
maeB.EST3UTR	2575998	2576097	-	99	326	121	951	526	540	211	726	174	210	211	604	338	306	106	1199	2761	182	479	133	194	250.18	233.206	474.612	484.698	517.635	402.453	569.729	367.048	385.509	526.43	433.437	380.781	163.169	85.3428	387.833	672.431	267.158	341.499	292.102	248.336	-0.827104	0.0137909	-0.676892	0.0516339	0.124093	0.784085	-0.625444	0.153794
maeB	2576098	2578377	-	2279	3564	1372	13429	7042	5571	2473	10960	3660	2826	1929	9550	6106	5861	3892	20568	28000	3035	5194	2619	4221	2735.1	2644.29	6701.95	6489.06	5340.27	4716.9	8600.87	7720.66	5187.85	4812.72	6853.19	6878.84	3125.27	3133.53	6653.01	6819.29	4455.07	3703.01	5752	5403.23	-0.25804	0.128732	-0.531338	0.000397023	0.0294354	0.898998	-0.51308	0.021665
maeB.AS	2576098	2578377	+	2279	35	11	50	19	37	24	37	18	22	21	32	57	16	26	44	56	19	30	21	29	26.8599	21.2006	24.9533	17.5081	35.4676	45.7767	29.0358	37.9704	40.3866	52.3935	22.9636	64.2145	8.5317	20.9331	14.2324	13.6386	27.8901	21.3882	46.1214	37.1224	1.10023	0.0238211	0.204071	0.749197	-0.42452	0.432471	0.365874	0.485439
maeB.EST5UTR	2578378	2578477	-	99	188	91	788	389	328	167	599	279	175	135	448	322	781	524	2487	3626	270	647	239	475	144.276	175.386	393.264	358.455	314.415	318.529	470.066	588.542	321.257	336.815	321.49	362.756	416.454	421.883	804.455	883.098	396.333	461.273	524.906	608.039	-0.526179	0.011853	0.106155	0.735366	1.1122	2.97888e-09	-0.930867	0.001349
maeB.talA.IGR	2578378	2578569	+	191	1	1	9	4	7	4	5	2	0	2	9	5	6	13	11	11	3	13	2	4	0.767425	1.92732	4.49159	3.68592	6.71008	7.62944	3.92375	4.21894	0	4.98986	6.4585	5.63285	3.19939	10.4666	3.5581	2.67901	4.4037	9.26823	4.39252	5.12033	0.200993	0.745204	0.0780492	0.922509	-0.160019	0.822379	0.0960076	NA
talA.maeB.IGR	2578478	2578665	-	187	125	56	421	249	190	103	313	157	101	90	234	195	426	286	1182	2054	123	325	110	257	95.9281	107.93	210.107	229.448	182.131	196.458	245.627	331.187	185.411	224.544	167.921	219.681	227.157	230.265	382.334	500.244	180.552	231.706	241.588	328.981	-0.540041	0.0553689	0.008564	0.988957	0.923398	0.000316773	-0.775556	0.0410512
talA.5UTR	2578570	2578665	+	95	23	6	46	9	12	8	14	8	3	8	28	3	31	20	111	185	11	23	1	18	17.6508	11.5639	22.957	8.29331	11.503	15.2589	10.9865	16.8758	5.50727	19.9594	20.0931	3.37971	16.5302	16.1024	35.9045	45.056	16.1469	16.3976	2.19626	23.0415	-0.768261	0.164894	-0.00392726	0.998162	0.730929	0.204207	-0.320363	NA
talA	2578666	2579616	+	950	178	46	293	117	109	117	166	45	46	48	180	109	314	244	939	1011	145	281	99	161	136.602	88.6569	146.226	107.813	104.486	223.161	130.269	94.9261	84.4448	119.757	129.17	122.796	167.435	196.449	303.733	246.225	212.845	200.336	217.43	206.093	-0.295668	0.442442	0.734463	0.0415289	0.95832	0.00360983	-0.116389	0.823825
talA.AS	2578666	2579616	-	950	54	38	65	86	91	60	57	25	42	30	92	49	120	118	148	278	35	64	18	31	41.4409	73.2383	32.4393	79.2472	87.2311	114.442	44.7308	52.7367	77.1017	74.8479	66.0202	55.202	63.9878	95.0043	47.8727	67.7058	51.3764	45.6282	39.5327	39.6826	-0.375356	0.418157	-0.198008	0.73831	0.0593471	0.918995	-0.158279	0.775169
talA.tktB.TU	2579617	2579635	+	18	16	0	19	18	7	14	6	2	6	4	13	1	12	16	59	59	18	11	3	2	12.2788	0	9.48225	16.5866	6.71008	26.7031	4.70851	4.21894	11.0145	9.97971	9.32894	1.12657	6.39878	12.8819	19.0844	14.3692	26.4222	7.84235	6.58878	2.56016	-0.678023	0.216406	-0.0191162	0.984221	0.156581	0.826134	-0.0650372	NA
talA.tktB.TU_AS	2579617	2579635	-	18	1	0	1	1	0	0	8	0	0	0	2	0	0	0	8	3	0	0	1	0	0.767425	0	0.499066	0.921479	0	0	6.27801	0	0	0	1.43522	0	0	0	2.58771	0.730638	0	0	2.19626	0	-0.0359235	NA	-0.122643	NA	0.0918008	NA	-0.0504616	NA
tktB.AS	2579636	2581633	-	1997	14	7	32	30	16	14	27	4	4	8	27	36	52	24	99	119	22	52	7	22	10.7439	13.4913	15.9701	27.6444	15.3373	26.7031	21.1883	8.43788	7.34302	19.9594	19.3755	40.5565	27.728	19.3229	32.0229	28.982	32.2938	37.0729	15.3738	28.1618	-0.251306	0.658565	0.272211	0.671796	0.328496	0.57327	-0.00503158	NA
tktB	2579636	2581639	+	2003	243	93	720	384	235	147	477	141	126	70	466	370	556	448	1439	1801	178	387	133	256	186.484	179.241	359.327	353.848	225.267	280.382	374.326	297.435	231.305	174.645	334.407	416.831	296.477	360.694	465.465	438.626	261.286	275.908	292.102	327.701	-0.48319	0.0509862	-0.113142	0.755079	0.31799	0.222043	-0.333345	0.344187
ypfG.EST3UTR	2581634	2581733	-	99	15	5	38	1	16	4	30	10	9	9	17	10	33	38	109	87	13	53	8	14	11.5114	9.63662	18.9645	0.921479	15.3373	7.62944	23.5425	21.0947	16.5218	22.4544	12.1994	11.2657	17.5966	30.5946	35.2576	21.1885	19.0827	37.7859	17.5701	17.9212	-0.31835	0.584377	-0.16155	0.82155	0.809611	0.150432	-0.484033	NA
tktB.EST3UTR	2581640	2581739	+	99	27	10	89	38	22	16	80	47	26	13	46	77	33	53	87	182	7	26	16	15	20.7205	19.2732	44.4169	35.0162	21.0888	30.5178	62.7801	99.1451	47.7297	32.4341	33.0101	86.7459	17.5966	42.6714	28.1414	44.3254	10.2753	18.5365	35.1401	19.2012	-0.263072	0.635641	-1.08077	0.0342636	-0.0909709	0.890202	-0.588453	0.248093
ypfG	2581734	2582777	-	1043	221	88	410	202	199	108	211	76	128	101	298	134	1525	987	3347	3472	429	877	167	188	169.601	169.604	204.617	186.139	190.758	205.995	165.582	160.32	234.977	251.988	213.848	150.96	813.178	794.654	1082.63	845.592	629.728	625.249	366.775	240.655	-1.58979	1.67879e-11	0.793584	0.00251188	2.22691	2.01928e-22	-1.2042	0.00053324
ypfG.AS	2581740	2582777	+	1037	48	49	133	55	60	25	84	18	31	25	63	94	58	96	151	230	75	132	38	61	36.8364	94.4388	66.3757	50.6813	57.515	47.684	65.9191	37.9704	56.9084	62.3732	45.2095	105.898	30.9274	77.2916	48.8431	56.0156	110.092	94.1082	83.4578	78.085	0.40573	0.403537	0.40214	0.4569	-0.116727	0.849428	0.316806	0.549799
ypfG.EST5UTR	2582778	2582840	-	62	89	39	126	66	111	43	59	16	50	26	60	20	729	357	1404	1462	215	497	79	152	68.3008	75.1656	62.8823	60.8176	106.403	82.0165	46.3003	33.7515	91.7878	64.8681	43.0567	22.5314	388.726	287.428	454.143	356.064	315.598	354.332	173.504	194.573	-1.00609	0.000851702	2.00812	4.92992e-09	2.61216	1.45602e-18	-0.327036	0.465449
ypfG.nudK.IGR	2582778	2582902	+	124	1	0	3	0	2	1	4	0	0	2	4	0	5	2	9	22	0	7	12	10	0.767425	0	1.4972	0	1.91717	1.90736	3.139	0	0	4.98986	2.87044	0	2.66616	1.61024	2.91118	5.35801	0	4.99059	26.3551	12.8008	0.562899	NA	1.02398	0.126852	0.572225	NA	0.085674	NA
nudK.EST3UTR	2582841	2582902	-	61	82	23	76	52	108	27	59	22	49	30	65	20	429	262	757	742	184	423	72	132	62.9288	44.3284	37.929	47.9169	103.527	51.4987	46.3003	46.4083	89.952	74.8479	46.6447	22.5314	228.756	210.942	244.862	180.711	270.093	301.574	158.131	168.971	-0.29192	0.457729	1.59405	1.66355e-05	2.1438	5.0648e-10	-0.265472	0.586845
nudK	2582903	2583478	-	575	591	281	653	335	669	345	488	183	418	307	487	246	2713	2062	3634	4114	1364	2428	602	830	453.548	541.578	325.89	308.695	641.292	658.04	382.958	386.033	767.346	765.943	349.477	277.136	1446.66	1660.16	1175.47	1001.95	2002.21	1731.02	1322.15	1062.47	0.115597	0.668498	1.56597	9.98709e-16	1.71785	4.42042e-20	-0.103703	0.778831
nudK.AS	2582903	2583478	+	575	2	7	4	10	2	5	10	1	8	0	11	6	15	25	26	18	2	2	2	5	1.53485	13.4913	1.99626	9.21479	1.91717	9.5368	7.84751	2.10947	14.686	0	7.89372	6.75942	7.99847	20.128	8.41006	4.38383	2.9358	1.42588	4.39252	6.40041	-0.0602631	0.929913	0.00836231	0.994609	0.0798364	0.913267	-0.0252773	NA
nudK.EST5UTR	2583479	2583512	-	33	83	50	115	71	77	60	63	14	41	36	104	27	260	149	315	396	78	122	54	122	63.6963	96.3662	57.3926	65.425	73.8109	114.442	49.4393	29.5326	75.266	89.8174	74.6316	30.4174	138.64	119.963	101.891	96.4442	114.496	86.9788	118.598	156.17	0.354822	0.397784	1.46093	0.000312	0.562419	0.169652	0.584319	0.22776
nudK.aegA.IGR	2583479	2583545	+	66	6	3	0	0	4	4	8	2	1	0	3	1	7	7	15	3	0	2	0	0	4.60455	5.78197	0	0	3.83433	7.62944	6.27801	4.21894	1.83576	0	2.15283	1.12657	3.73262	5.63585	4.85196	0.730638	0	1.42588	0	0	-0.494606	NA	-0.966449	0.131034	1.10884	NA	-0.538074	NA
aegA.EST3UTR	2583513	2583545	-	32	22	24	63	43	24	24	39	18	25	4	67	18	109	55	105	117	41	33	29	66	16.8833	46.2558	31.4411	39.6236	23.006	45.7767	30.6053	37.9704	45.8939	9.97971	48.0799	20.2783	58.1222	44.2816	33.9637	28.4949	60.1838	23.527	63.6915	84.4854	0.787263	0.120971	0.695188	0.193901	-0.114945	0.864517	0.473996	0.353647
aegA	2583546	2585525	-	1979	1117	657	991	618	883	542	466	217	686	471	707	478	4077	4255	2457	5723	1133	2431	235	429	857.214	1266.25	494.574	569.474	846.429	1033.79	365.694	457.755	1259.33	1175.11	507.351	538.501	2173.98	3425.79	794.751	1393.81	1663.13	1733.16	516.121	549.155	-0.924471	0.0014372	0.328428	0.360764	0.938168	0.00082929	-0.441425	0.278954
aegA.AS	2583546	2585525	+	1979	116	38	244	103	83	69	167	58	56	26	121	80	82	46	150	193	40	94	54	95	89.0213	73.2383	121.772	94.9123	79.5624	131.608	131.053	122.349	102.802	64.8681	86.8309	90.1256	43.725	37.0356	48.5196	47.0044	58.7159	67.0164	118.598	121.608	1.17296	0.000313096	-0.0669571	0.900831	-1.05023	0.000657665	0.769187	0.0777735
aegA.narQ.IGR	2585526	2585576	+	50	4	1	2	16	2	8	2	0	3	4	1	2	8	7	26	27	4	4	2	3	3.0697	1.92732	0.998131	14.7437	1.91717	15.2589	1.5695	0	5.50727	9.97971	0.717611	2.25314	4.26585	5.63585	8.41006	6.57574	5.87159	2.85176	4.39252	3.84025	-0.232859	0.691166	0.473748	0.449572	-0.00816926	0.991985	0.198437	NA
aegA.EST5UTR	2585526	2585625	-	99	39	12	23	18	27	10	5	6	12	11	8	11	166	202	132	351	42	161	5	29	29.9296	23.1279	11.4785	16.5866	25.8818	19.0736	3.92375	12.6568	22.0291	27.4442	5.74089	12.3923	88.5164	162.634	42.6972	85.4847	61.6517	114.783	10.9813	37.1224	-0.854461	0.0930468	1.09282	0.0552593	1.66387	0.00135991	-0.118585	0.844428
narQ.5UTR	2585577	2585730	+	153	67	15	105	62	67	56	107	22	34	13	51	46	221	228	383	476	40	117	30	46	51.4175	28.9098	52.4019	57.1317	64.2251	106.812	83.9684	46.4083	62.4157	32.4341	36.5982	51.8222	117.844	183.568	123.887	115.928	58.7159	83.4141	65.8878	58.8838	-0.717475	0.0842025	-0.0818716	0.898532	0.916946	0.01993	-0.690089	0.159377
narQ.aegA.IGR	2585626	2585730	-	104	0	0	6	9	3	4	1	0	0	4	2	0	8	10	7	15	2	9	0	0	0	0	2.99439	8.29331	2.87575	7.62944	0.784751	0	0	9.97971	1.43522	0	4.26585	8.05121	2.26425	3.65319	2.9358	6.41647	0	0	-0.492631	NA	-0.135922	0.834918	-0.237228	NA	-0.00191212	NA
narQ	2585731	2587431	+	1700	564	309	1927	906	497	302	1188	406	258	184	1320	680	1338	1029	3017	3321	266	702	299	459	432.828	595.543	961.7	834.86	476.416	576.023	932.284	856.444	473.625	459.067	947.247	766.068	713.464	828.469	975.891	808.816	390.461	500.484	656.681	587.558	-0.468641	0.0560657	-0.484419	0.0549732	-0.0101687	0.978024	-0.379419	0.269038
narQ.AS	2585731	2587431	-	1700	119	18	157	65	98	68	111	34	23	22	115	58	82	22	82	159	19	56	44	17	91.3236	34.6918	78.3533	59.8961	93.9412	129.701	87.1074	71.722	42.2224	54.8884	82.5253	65.3411	43.725	17.7127	26.524	38.7238	27.8901	39.9247	96.6354	21.7614	0.502056	0.321498	-0.295507	0.628324	-0.748637	0.133102	0.222814	0.683718
narQ.EST3UTR	2587432	2587474	+	42	8	1	10	21	7	5	13	7	2	4	7	3	33	10	59	109	5	7	7	8	6.1394	1.92732	4.99066	19.3511	6.71008	9.5368	10.2018	14.7663	3.67151	9.97971	5.02328	3.37971	17.5966	8.05121	19.0844	26.5465	7.33949	4.99059	15.3738	10.2407	-0.385189	0.504758	0.0207009	0.982606	0.500333	0.404418	-0.207127	NA
acrD.narQ.IGR	2587432	2587594	-	162	14	1	19	5	15	20	25	4	4	1	3	9	5	7	5	25	8	8	10	15	10.7439	1.92732	9.48225	4.6074	14.3788	38.1472	19.6188	8.43788	7.34302	2.49493	2.15283	10.1391	2.66616	5.63585	1.61732	6.08865	11.7432	5.70353	21.9626	19.2012	1.0842	0.0545378	0.198273	0.780252	-0.379579	0.55311	0.262014	NA
acrD.5UTR	2587475	2587594	+	119	40	6	40	18	31	12	19	6	7	22	18	11	134	104	278	342	8	28	31	40	30.697	11.5639	19.9626	16.5866	29.7161	22.8883	14.9103	12.6568	12.8503	54.8884	12.917	12.3923	71.453	83.7326	89.923	83.2928	11.7432	19.9623	68.084	51.2033	-0.351332	0.482872	1.55935	0.0033142	1.80698	0.000163074	-0.0563995	0.930295
acrD.AS	2587595	2590706	-	3111	211	65	265	137	255	141	196	27	238	143	231	152	394	292	409	416	292	382	72	77	161.927	125.276	132.252	126.243	244.439	268.938	153.811	56.9557	436.91	356.775	165.768	171.239	210.093	235.095	132.297	101.315	428.626	272.343	158.131	98.5663	0.0891259	0.853592	0.164776	0.751023	-0.123217	0.800477	0.186096	0.708048
acrD	2587595	2590708	+	3113	463	167	1558	850	245	154	899	281	101	145	929	553	746	573	1992	2579	178	356	266	461	355.318	321.863	777.544	783.257	234.853	293.734	705.491	592.761	185.411	361.765	666.661	622.993	397.791	461.334	644.34	628.105	261.286	253.807	584.205	590.118	-0.0995612	0.769544	-0.134664	0.712295	-0.271021	0.350381	0.0938275	0.828977
ypfM.EST3UTR	2590707	2590806	-	99	4753	1561	3600	1760	6953	1741	1846	815	5223	1992	2335	1796	4719	4021	1142	4261	1156	3469	270	705	3647.57	3008.55	1796.64	1621.8	6665.03	3320.72	1448.65	1719.22	9588.15	4969.9	1675.62	2023.32	2516.32	3237.39	369.396	1037.75	1696.89	2473.19	592.99	902.458	0.0638691	0.904595	-0.85791	0.0288664	-1.05344	0.00580222	0.0957785	0.869202
acrD.EST3UTR	2590709	2590808	+	99	34	10	82	69	19	20	33	15	14	11	39	19	49	27	96	139	4	14	1	26	26.0924	19.2732	40.9234	63.5821	18.2131	38.1472	25.8968	31.642	25.7006	27.4442	27.9868	21.4048	26.1283	21.7383	31.0525	33.8529	5.87159	9.98117	2.19626	33.2821	-0.424435	0.429146	-0.317018	0.616456	-0.446739	0.417027	0.0371225	0.95697
ypfM	2590807	2590866	-	59	1929	729	1485	827	2823	944	820	314	2074	932	1114	739	2187	2219	1038	2182	1121	2212	236	425	1480.36	1405.02	741.113	762.063	2706.08	1800.55	643.496	662.373	3807.36	2325.27	799.419	832.536	1166.18	1786.56	335.756	531.418	1645.51	1577.03	518.317	544.035	0.241723	0.484508	-0.257016	0.498133	-0.708903	0.0150356	0.314613	0.449145
ypfM.AS	2590809	2590866	+	57	0	0	2	0	1	2	2	0	0	3	0	8	1	1	3	18	0	7	0	3	0	0	0.998131	0	0.958584	3.81472	1.5695	0	0	7.48479	0	9.01256	0.533231	0.805121	0.970392	4.38383	0	4.99059	0	3.84025	-0.0426882	NA	0.141561	NA	0.323607	NA	-0.0423475	NA
ypfM.5UTR	2590867	2590970	-	103	1853	913	1286	980	3105	1143	735	266	2351	1279	942	688	2465	2773	1123	2369	1467	2573	259	488	1422.04	1759.65	641.799	903.049	2976.4	2180.11	576.792	561.119	4315.86	3191.01	675.99	775.081	1314.42	2232.6	363.25	576.961	2153.41	1834.4	568.831	624.68	0.283105	0.410491	0.0597006	0.903517	-0.633117	0.0389833	0.533318	0.194675
ypfM.yffB.IGR	2590867	2591146	+	279	5	6	25	7	8	5	15	6	4	3	11	21	22	14	24	32	3	13	0	0	3.83712	11.5639	12.4766	6.45035	7.66867	9.5368	11.7713	12.6568	7.34302	7.48479	7.89372	23.658	11.7311	11.2717	7.76314	7.79347	4.4037	9.26823	0	0	-1.20839	0.0213497	-2.41295	0.00743366	-0.15429	0.827002	-0.703754	NA
yffB.ypfM.IGR	2590971	2591246	-	275	33	22	80	67	65	42	42	13	57	61	92	58	60	55	109	101	36	40	9	26	25.325	42.4011	39.9253	61.7391	62.3079	80.1092	32.9595	27.4231	104.638	152.191	66.0202	65.3411	31.9939	44.2816	35.2576	24.5982	52.8443	28.5176	19.7663	33.2821	-0.0825101	0.886805	-0.111746	0.867189	-0.586645	0.180806	0.25606	0.630844
yffB.EST5UTR	2591147	2591246	+	99	53	7	106	47	29	21	69	18	19	14	85	43	71	53	240	326	18	39	15	10	40.6735	13.4913	52.901	43.3095	27.7989	40.0546	54.1478	37.9704	34.8794	34.929	60.9969	48.4425	37.8594	42.6714	77.6314	79.396	26.4222	27.8047	32.9439	12.8008	-1.4226	0.00215224	-0.770237	0.112673	0.534429	0.243592	-0.963573	0.058947
yffB	2591247	2591603	+	356	415	154	730	418	243	177	417	139	148	102	417	355	556	371	1446	2286	80	225	112	224	318.481	296.808	364.318	385.178	232.936	337.603	327.241	293.216	271.692	254.483	299.244	399.933	296.477	298.7	467.729	556.746	117.432	160.412	245.981	286.738	-0.854759	0.000705706	-0.196226	0.583967	0.415943	0.122066	-0.493136	0.176664
yffB.AS	2591247	2591603	-	356	0	7	18	7	9	0	3	4	2	0	6	0	5	1	10	25	1	2	2	0	0	13.4913	8.98318	6.45035	8.62725	0	2.35425	8.43788	3.67151	0	4.30567	0	2.66616	0.805121	3.23464	6.08865	1.4679	1.42588	4.39252	0	-0.20251	NA	-0.269331	0.674669	-0.168225	0.798111	-0.0450883	NA
dapE.5UTR	2591604	2591606	+	2	33	8	92	36	18	20	52	8	13	9	53	60	62	15	171	280	13	22	20	35	25.325	15.4186	45.914	33.1732	17.2545	38.1472	40.807	16.8758	23.8648	22.4544	38.0334	67.5942	33.0603	12.0768	55.3123	68.1929	19.0827	15.6847	43.9252	44.8029	-0.287782	0.588522	0.3393	0.569352	0.435814	0.415065	-0.0297728	0.963933
yffB.dapE.TU_AS	2591604	2591606	-	2	0	0	0	1	1	0	0	0	0	0	0	0	0	1	1	1	0	0	0	0	0	0	0	0.921479	0.958584	0	0	0	0	0	0	0	0	0.805121	0.323464	0.243546	0	0	0	0	0.002147	NA	0	NA	-0.0178829	NA	0.00584845	NA
dapE	2591607	2592734	+	1127	1379	590	4211	2432	800	392	2964	934	583	396	3032	2048	2434	1753	7434	10056	739	1512	967	1541	1058.28	1137.12	2101.57	2241.04	766.867	747.685	2326	1970.24	1070.25	987.992	2175.8	2307.22	1297.89	1411.38	2404.63	2449.1	1084.78	1077.97	2123.78	1972.61	-0.232293	0.187186	-0.0711127	0.765013	0.15608	0.403808	-0.188768	0.474421
dapE.AS	2591607	2592734	-	1127	34	21	61	45	41	30	31	6	19	42	23	23	46	31	90	68	18	26	10	8	26.0924	40.4738	30.443	41.4666	39.3019	57.2208	24.3273	12.6568	34.8794	104.787	16.5051	25.9111	24.5286	24.9587	29.1118	16.5611	26.4222	18.5365	21.9626	10.2407	-0.314628	0.569032	-0.186405	0.784133	-0.439198	0.417155	0.103172	0.867878
dapE.ypfN.TU	2592735	2592761	+	26	121	70	295	196	80	35	227	73	59	42	249	200	168	206	451	849	50	174	71	116	92.8584	134.913	147.224	180.61	76.6867	66.7576	178.138	153.991	108.31	104.787	178.685	225.314	89.5829	165.855	145.882	206.771	73.3949	124.052	155.934	148.49	-0.163828	0.707209	-0.108086	0.84049	0.0923666	0.849193	-0.128909	0.803292
dapE.ypfN.TU_AS	2592735	2592761	-	26	2	4	6	14	4	1	5	3	1	5	4	4	18	7	30	19	1	3	3	1	1.53485	7.70929	2.99439	12.9007	3.83433	1.90736	3.92375	6.32841	1.83576	12.4746	2.87044	4.50628	9.59816	5.63585	9.70392	4.62738	1.4679	2.13882	6.58878	1.28008	-0.279821	0.629129	-0.128801	0.863356	-0.0425303	0.956246	-0.0436104	NA
ypfN	2592762	2592962	+	200	406	243	1166	778	254	145	867	476	182	139	996	807	517	437	1495	1954	129	383	233	308	311.574	468.34	581.911	716.911	243.48	276.567	680.379	1004.11	334.108	346.795	714.741	909.142	275.681	351.838	483.579	475.889	189.359	273.056	511.728	394.265	-0.072618	0.856607	-0.792455	0.00542788	-0.390088	0.216132	-0.293328	0.473896
ypfN.AS	2592762	2592962	-	200	65	23	65	76	87	49	42	17	60	43	32	17	214	109	264	333	46	129	13	14	49.8826	44.3284	32.4393	70.0324	83.3968	93.4607	32.9595	35.861	110.145	107.282	22.9636	19.1517	114.112	87.7582	85.3945	81.1008	67.5233	91.9694	28.5514	17.9212	-1.54047	0.000286633	-0.423534	0.409814	0.597064	0.132609	-0.735277	0.136006
ypfH.ypfN.IGR	2592963	2592971	-	8	31	15	50	36	36	24	24	15	33	14	28	21	86	44	111	144	33	99	4	15	23.7902	28.9098	24.9533	33.1732	34.509	45.7767	18.834	31.642	60.5799	34.929	20.0931	23.658	45.8579	35.4253	35.9045	35.0706	48.4407	70.5811	8.78503	19.2012	-0.867638	0.0697504	-0.439961	0.428995	0.227528	0.672394	-0.424658	0.409938
ypfN.EST3UTR	2592963	2593062	+	99	370	237	903	657	217	151	576	420	179	114	653	490	473	402	1324	1641	86	281	208	258	283.947	456.776	450.656	605.412	208.013	288.012	452.017	885.977	328.6	284.422	468.6	552.02	252.218	323.659	428.266	399.659	126.239	200.336	456.822	330.261	-0.0599337	0.899047	-0.635259	0.0753714	-0.296826	0.462008	-0.229838	0.626824
ypfH.EST3UTR	2592972	2593071	-	99	196	56	233	147	193	119	159	43	157	82	169	81	258	111	318	400	104	214	21	37	150.415	107.93	116.282	135.457	185.007	226.976	124.775	90.7072	288.214	204.584	121.276	91.2522	137.574	89.3684	102.862	97.4184	152.661	152.569	46.1214	47.363	-0.922526	0.00865422	-1.02702	0.00365645	-0.284097	0.448152	-0.575693	0.194675
ypfN.ypfH.IGR	2593063	2593071	+	8	23	18	62	32	8	7	15	0	25	7	29	22	35	29	91	140	15	20	10	14	17.6508	34.6918	30.9421	29.4873	7.66867	13.3515	11.7713	0	45.8939	17.4645	20.8107	24.7846	18.6631	23.3485	29.4352	34.0964	22.0185	14.2588	21.9626	17.9212	-0.382966	0.48123	0.779808	0.170954	0.0459404	0.948245	0.429936	NA
ypfH	2593072	2593770	-	698	541	186	761	383	616	267	438	211	356	233	463	258	777	450	1208	1320	479	708	170	201	415.177	358.482	379.789	352.926	590.487	509.265	343.721	445.098	653.529	581.318	332.254	290.655	414.321	362.304	390.745	321.481	703.123	504.762	373.364	257.297	-0.160414	0.624632	-0.290202	0.371032	-0.0390155	0.917843	-0.1828	0.650249
ypfH.AS	2593072	2593770	+	698	89	45	262	134	49	32	73	18	102	37	81	98	113	90	453	643	62	90	25	60	68.3008	86.7295	130.755	123.478	46.9706	61.0355	57.2868	37.9704	187.247	92.3124	58.1265	110.404	60.2551	72.4609	146.529	156.6	91.0097	64.1647	54.9065	76.8049	-0.951699	0.0157084	0.330431	0.511077	0.205434	0.670273	0.0905087	0.878291
ypfH.EST5UTR	2593771	2593807	-	36	43	11	75	24	51	23	54	13	25	29	47	41	121	70	139	194	39	87	14	6	32.9993	21.2006	37.4299	22.1155	48.8878	43.8693	42.3766	27.4231	45.8939	72.3529	33.7277	46.1894	64.521	56.3585	44.9615	47.2479	57.248	62.0259	30.7476	7.68049	-0.978226	0.039596	-0.679799	0.179701	0.455157	0.34422	-0.794195	0.117859
ypfH.tmcA.IGR	2593771	2593843	+	72	0	0	0	0	0	0	1	0	1	1	1	0	5	0	0	6	0	4	0	3	0	0	0	0	0	0	0.784751	0	1.83576	2.49493	0.717611	0	2.66616	0	0	1.46128	0	2.85176	0	3.84025	0.0712969	NA	0.12347	NA	0.176346	NA	-0.0123555	NA
tmcA.EST3UTR	2593808	2593843	-	35	27	9	54	25	37	14	40	10	17	11	23	23	132	85	136	188	53	68	7	12	20.7205	17.3459	26.9496	23.037	35.4676	26.7031	31.39	21.0947	31.2079	27.4442	16.5051	25.9111	70.3865	68.4353	43.9911	45.7867	77.7986	48.48	15.3738	15.361	-1.14282	0.0139245	-0.543895	0.298178	0.65384	0.127305	-0.853078	0.0927406
tmcA	2593844	2595859	-	2015	1692	561	4045	1956	1619	738	2952	1040	1035	681	3005	1807	4047	2583	5453	6858	2280	4306	900	1177	1298.48	1081.23	2018.72	1802.41	1551.95	1407.63	2316.58	2193.85	1900.01	1699.05	2156.42	2035.71	2157.99	2079.63	1763.85	1670.24	3346.81	3069.92	1976.63	1506.66	0.0154772	0.959966	-0.35774	0.0793656	-0.147939	0.526502	-0.167161	0.593561
tmcA.AS	2593844	2595859	+	2015	24	2	41	35	44	20	66	10	18	12	34	42	41	26	54	67	10	42	13	24	18.4182	3.85465	20.4617	32.2518	42.1777	38.1472	51.7936	21.0947	33.0436	29.9391	24.3988	47.316	21.8625	20.9331	17.4671	16.3176	14.679	29.9435	28.5514	30.722	0.486567	0.346271	-0.210122	0.74718	-0.414347	0.455333	0.0932631	0.881478
tmcA.ypfJ.TU	2595860	2595873	-	13	46	11	218	82	74	26	187	66	76	35	196	99	109	73	171	168	66	136	23	44	35.3015	21.2006	108.796	75.5613	70.9352	49.5914	146.748	139.225	139.517	87.3225	140.652	111.53	58.1222	58.7738	55.3123	40.9157	96.8813	96.96	50.5139	56.3236	0.120273	0.800389	-1.18608	0.00107324	-0.814775	0.017024	-0.248847	0.60725
tmcA.ypfJ.TU_AS	2595860	2595873	+	13	0	0	1	0	0	0	0	0	0	0	0	0	0	0	0	0	0	0	0	0	0	0	0.499066	0	0	0	0	0	0	0	0	0	0	0	0	0	0	0	0	0	0	NA	0	NA	-0.0705823	NA	0.0167623	NA
ypfJ	2595874	2596737	-	863	1446	587	2326	999	1549	837	1818	628	1105	763	1953	1060	2457	1574	2293	2762	1369	2296	553	649	1109.7	1131.34	1160.83	920.558	1484.85	1596.46	1426.68	1324.75	2028.51	1903.63	1401.49	1194.16	1310.15	1267.26	741.703	672.674	2009.55	1636.91	1214.53	830.773	0.478902	0.0341787	-0.404021	0.0932481	-0.52594	0.0166195	0.0854057	0.829882
ypfJ.AS	2595874	2596737	+	863	12	0	11	7	14	0	6	2	0	0	16	22	8	14	8	30	10	2	4	0	9.2091	0	5.48972	6.45035	13.4202	0	4.70851	4.21894	0	0	11.4818	24.7846	4.26585	11.2717	2.58771	7.30638	14.679	1.42588	8.78503	0	-0.0649012	0.918982	-0.0364836	0.96444	-0.0718101	0.919438	0.00945602	NA
ypfJ.EST5UTR	2596738	2596821	-	83	101	17	47	35	108	65	42	45	75	30	42	42	181	150	123	148	81	112	16	20	77.5099	32.7645	23.4561	32.2518	103.527	123.978	32.9595	94.9261	137.682	74.8479	30.1397	47.316	96.5149	120.768	39.7861	36.0448	118.9	79.8494	35.1401	25.6016	-0.21214	0.695282	-0.701405	0.155598	0.328693	0.539602	-0.696799	0.170042
ypfJ.purC.IGR	2596738	2596904	+	166	154	98	132	148	197	98	133	49	94	81	135	104	86	67	93	143	112	309	74	85	118.183	188.878	65.8767	136.379	188.841	186.921	104.372	103.364	172.561	202.089	96.8775	117.163	45.8579	53.9431	30.0822	34.8271	164.405	220.299	162.523	108.807	1.80432	3.40524e-07	0.294136	0.524356	-1.41286	3.91654e-05	1.43434	0.00170978
purC.EST3UTR	2596822	2596904	-	82	298	89	81	33	107	56	33	29	48	36	58	35	166	109	50	130	22	69	8	18	228.693	171.532	40.4243	30.4088	102.568	106.812	25.8968	61.1746	88.1163	89.8174	41.6214	39.43	88.5164	87.7582	16.1732	31.661	32.2938	49.1929	17.5701	23.0415	-0.140326	0.799157	-0.684121	0.154796	-0.44324	0.331168	-0.17652	0.749463
purC	2596905	2597618	-	713	1510	586	583	365	695	323	272	140	333	206	458	254	1004	635	540	925	227	565	113	160	1158.81	1129.41	290.955	336.34	666.216	616.078	213.452	295.326	611.307	513.955	328.666	286.149	535.364	511.252	174.671	225.28	333.213	402.812	248.177	204.813	0.145735	0.642837	-0.138665	0.702639	-0.600259	0.0101008	0.349213	0.329464
purC.AS	2596905	2597618	+	713	61	42	77	33	95	31	37	14	52	60	66	38	70	44	72	100	43	121	27	23	46.8129	80.9476	38.4281	30.4088	91.0654	59.1282	29.0358	29.5326	95.4593	149.696	47.3623	42.8097	37.3262	35.4253	23.2894	24.3546	63.1196	86.2658	59.299	29.4419	0.619185	0.151896	0.391935	0.447528	-0.422527	0.355042	0.553983	0.265679
purC.5UTR	2597619	2597781	-	162	336	124	300	106	165	98	110	34	161	75	111	65	229	165	224	307	48	123	37	50	257.855	238.988	149.72	97.6768	158.166	186.921	86.3226	71.722	295.557	187.12	79.6548	73.2271	122.11	132.845	72.4559	74.7686	70.4591	87.6917	81.2616	64.0041	-0.0297514	0.95207	-0.131393	0.793554	-0.672587	0.0294668	0.362476	0.411748
purC.bamC.IGR	2597619	2597830	+	211	30	17	36	19	42	6	12	12	17	13	27	17	89	73	167	390	21	71	24	22	23.0227	32.7645	17.9664	17.5081	40.2605	11.4442	9.41701	25.3136	31.2079	32.4341	19.3755	19.1517	47.4576	58.7738	54.0185	94.983	30.8259	50.6188	52.7102	28.1618	-0.577541	0.245053	0.831246	0.113281	1.58363	0.00130132	-0.264593	0.625857
bamC.purC.IGR	2597782	2597802	-	20	550	199	630	236	496	203	332	108	282	185	780	329	579	154	696	794	225	421	93	162	422.084	383.537	314.411	217.469	475.457	387.194	260.537	227.823	517.683	461.562	559.737	370.642	308.741	123.989	225.131	193.376	330.277	300.148	204.252	207.373	-0.0176625	0.974316	-0.204443	0.664673	-0.296853	0.464267	0.0525997	0.92493
bamC.3UTR	2597803	2597830	-	27	687	231	758	312	604	245	420	135	337	231	923	371	669	205	879	957	279	540	121	213	527.221	445.212	378.292	287.501	578.984	467.303	329.595	284.778	618.65	576.329	662.355	417.958	356.732	165.05	284.325	233.074	409.544	384.988	265.747	272.658	0.0460681	0.921595	-0.162608	0.725041	-0.317603	0.397713	0.0959514	0.853633
bamC	2597831	2598865	-	1034	7185	3042	19531	9107	5466	2339	14309	5651	2970	2189	18011	9998	6632	4469	11697	14911	3360	6091	3178	5359	5513.95	5862.92	9747.25	8391.91	5239.62	4461.32	11229	11920.6	5452.2	5461.4	12924.9	11263.5	3536.39	3598.09	3783.56	3631.52	4932.14	4342.52	6979.71	6859.96	0.869985	7.28929e-09	-0.715375	2.39338e-06	-1.2572	3.40392e-18	0.47461	0.0447704
bamC.AS	2597831	2598865	+	1034	14	3	15	31	15	15	3	4	5	6	18	13	39	47	69	193	9	39	7	24	10.7439	5.78197	7.48599	28.5659	14.3788	28.6104	2.35425	8.43788	9.17878	14.9696	12.917	14.6454	20.796	37.8407	22.319	47.0044	13.2111	27.8047	15.3738	30.722	-0.271045	0.648135	1.30305	0.0431203	0.550837	0.341917	0.330506	NA
bamC.dapA.TU	2598866	2598881	-	15	408	120	844	386	263	145	686	171	207	71	759	386	460	231	581	694	154	312	125	227	313.109	231.279	421.211	355.691	252.107	276.567	538.339	360.719	380.001	177.14	544.667	434.856	245.286	185.983	187.933	169.021	226.056	222.438	274.532	290.579	0.553425	0.092491	-0.578795	0.0865673	-0.998165	0.000862345	0.265569	0.551332
bamC.dapA.TU_AS	2598866	2598881	+	15	0	0	0	0	1	0	2	0	0	0	0	2	0	0	0	4	0	1	2	1	0	0	0	0	0.958584	0	1.5695	0	0	0	0	2.25314	0	0	0	0.974184	0	0.712941	4.39252	1.28008	0.0910632	NA	0.0882533	NA	0.101342	NA	-0.00377182	NA
dapA	2598882	2599760	-	878	7116	2622	11959	5890	4805	2602	8512	3274	2735	2109	10211	5695	6981	4716	9227	12035	3039	5188	2627	3566	5461	5053.44	5968.33	5427.51	4605.99	4962.95	6679.8	6906.4	5020.79	5261.8	7327.53	6415.82	3722.49	3796.95	2984.6	2931.08	4460.94	3698.74	5769.57	4564.77	0.768195	3.75616e-06	-0.377765	0.0420453	-0.912878	1.31079e-08	0.463946	0.0718293
dapA.AS	2598882	2599760	+	878	32	4	28	17	15	3	19	10	6	8	14	13	20	2	23	44	8	20	4	3	24.5576	7.70929	13.9738	15.6651	14.3788	5.72208	14.9103	21.0947	11.0145	19.9594	10.0466	14.6454	10.6646	1.61024	7.43967	10.716	11.7432	14.2588	8.78503	3.84025	-0.245207	0.690186	-0.715403	0.239912	-0.367459	0.557547	-0.191653	NA
dapA.5UTR	2599761	2599784	-	23	186	63	186	121	158	80	162	57	60	56	123	75	131	112	189	293	65	142	40	78	142.741	121.421	92.8262	111.499	151.456	152.589	127.13	120.24	110.145	139.716	88.2662	84.4928	69.8533	90.1735	61.1347	71.359	95.4134	101.238	87.8503	99.8464	0.42832	0.177142	-0.338738	0.355726	-0.5542	0.0548852	0.131946	0.772308
dapA.gcvR.IGR	2599761	2599805	+	44	0	0	2	1	3	0	5	0	0	0	1	2	2	0	4	3	0	1	0	1	0	0	0.998131	0.921479	2.87575	0	3.92375	0	0	0	0.717611	2.25314	1.06646	0	1.29386	0.730638	0	0.712941	0	1.28008	-0.0274836	NA	-0.150553	NA	0.00805793	NA	-0.0432265	NA
gcvR.dapA.IGR	2599785	2599905	-	120	21	6	23	13	29	9	32	17	7	6	18	13	42	23	44	64	20	14	9	20	16.1159	11.5639	11.4785	11.9792	27.7989	17.1662	25.112	35.861	12.8503	14.9696	12.917	14.6454	22.3957	18.5178	14.2324	15.5869	29.358	9.98117	19.7663	25.6016	0.361565	0.499639	-0.222851	0.732087	0.225509	0.716256	-0.249559	NA
gcvR.5UTR	2599806	2599905	+	99	298	198	413	307	209	163	293	97	90	75	275	197	216	197	351	736	65	247	65	138	228.693	381.61	206.114	282.894	200.344	310.9	229.932	204.619	165.218	187.12	197.343	221.934	115.178	158.609	113.536	179.25	95.4134	176.096	142.757	176.651	0.0978497	0.837262	-0.353989	0.418431	-0.618571	0.0926448	0.153298	0.763247
gcvR.AS	2599906	2600477	-	571	59	24	53	19	28	17	34	10	25	11	40	32	42	14	70	122	26	29	7	27	45.2781	46.2558	26.4505	17.5081	26.8403	32.4251	26.6815	21.0947	45.8939	27.4442	28.7044	36.0503	22.3957	11.2717	22.6425	29.7126	38.1654	20.6753	15.3738	34.5622	-0.00964666	0.989214	0.0562889	0.941209	0.16448	0.786382	-0.0524524	0.935316
gcvR	2599906	2600478	+	572	2591	1339	4290	2547	1720	1015	2851	1117	743	567	3170	2141	1984	1613	3391	5043	617	1528	622	1066	1988.4	2580.69	2140.99	2347.01	1648.76	1935.97	2237.32	2356.28	1363.97	1414.62	2274.83	2411.99	1057.93	1298.66	1096.87	1228.2	905.693	1089.37	1366.07	1364.57	0.211183	0.36818	-0.708074	0.000242712	-0.905614	7.45897e-07	0.144389	0.667779
bcp	2600478	2600948	+	470	4776	2000	4966	2526	2402	1155	3579	1075	952	640	4687	2412	2810	1774	4766	5672	709	1299	733	1268	3665.22	3854.65	2478.36	2327.66	2302.52	2203	2808.62	2267.68	1747.64	1596.75	3363.44	2717.29	1498.38	1428.28	1541.63	1381.39	1040.74	926.11	1609.86	1623.14	0.134523	0.559088	-0.62315	0.000435218	-0.689698	4.91563e-05	0.0475485	0.897335
bcp.AS	2600478	2600948	-	470	109	47	194	127	72	53	109	78	69	29	174	94	105	72	234	287	35	91	34	46	83.6493	90.5842	96.8188	117.028	69.018	101.09	85.5379	164.539	126.667	72.3529	124.864	105.898	55.9893	57.9687	75.6906	69.8977	51.3764	64.8776	74.6728	58.8838	-0.101931	0.835398	-0.702303	0.0741561	-0.460424	0.238339	-0.169788	0.738691
bcp.EST3UTR	2600949	2601048	+	99	2231	1003	1606	793	1132	585	1144	391	422	321	1630	989	1059	646	1534	1980	256	390	160	368	1712.12	1933.11	801.5	730.733	1085.12	1115.81	897.755	824.802	774.689	800.872	1169.71	1114.18	564.692	520.108	496.194	482.221	375.782	278.047	351.401	471.07	-0.215256	0.380509	-0.998025	3.88277e-07	-0.616272	0.00151891	-0.308846	0.323947
hyfA.bcp.IGR	2600949	2601200	-	251	106	40	177	96	83	26	117	22	22	10	117	40	77	39	117	153	27	72	28	72	81.347	77.0929	88.3346	88.462	79.5624	49.5914	91.8159	46.4083	40.3866	24.9493	83.9605	45.0628	41.0588	31.3997	37.8453	37.2625	39.6333	51.3317	61.4952	92.1659	0.804876	0.0522548	0.0910019	0.885725	-1.00294	0.0105025	0.775811	0.113523
bcp.hyfA.IGR	2601049	2601170	+	121	91	30	69	47	82	48	43	10	39	21	82	37	146	89	226	313	13	46	16	35	69.8357	57.8197	34.4355	43.3095	78.6039	91.5533	33.7443	21.0947	71.5945	52.3935	58.8441	41.6831	77.8518	71.6558	73.1029	76.2299	19.0827	32.7953	35.1401	44.8029	-0.6829	0.085172	0.361007	0.472996	0.796669	0.0304666	-0.225251	0.66058
hyfA.5UTR	2601171	2601200	+	29	29	7	11	22	15	6	4	2	17	3	16	10	55	30	82	99	3	10	1	0	22.2553	13.4913	5.48972	20.2725	14.3788	11.4442	3.139	4.21894	31.2079	7.48479	11.4818	11.2657	29.3277	24.1536	26.524	24.1111	4.4037	7.12941	2.19626	0	-1.56535	0.00693088	-0.539656	0.390939	0.574038	0.320285	-0.422395	NA
hyfA.AS	2601201	2601817	-	616	5	0	4	2	5	8	9	0	2	0	8	0	24	22	27	24	11	20	10	1	3.83712	0	1.99626	1.84296	4.79292	15.2589	7.06276	0	3.67151	0	5.74089	0	12.7976	17.7127	8.73353	5.84511	16.1469	14.2588	21.9626	1.28008	0.171821	0.780399	0.430377	0.504137	0.622508	0.303331	-0.0522041	NA
hyfA	2601201	2601818	+	617	31	7	12	15	17	15	1	6	18	4	8	7	34	28	60	81	3	21	3	1	23.7902	13.4913	5.98879	13.8222	16.2959	28.6104	0.784751	12.6568	33.0436	9.97971	5.74089	7.88599	18.1299	22.5434	19.4078	19.7272	4.4037	14.9718	6.58878	1.28008	-0.990663	0.0757984	-0.217435	0.756934	0.496427	0.415376	-0.296363	NA
hyfB	2601818	2603836	+	2018	52	30	129	70	40	18	72	39	22	6	112	42	82	86	210	197	26	48	27	43	39.9061	57.8197	64.3795	64.5035	38.3433	34.3325	56.5021	82.2693	40.3866	14.9696	80.3724	47.316	43.725	69.2404	67.9274	47.9786	38.1654	34.2212	59.299	55.0435	-0.0146764	0.981358	-0.18493	0.749347	-0.120853	0.826883	-0.0451336	0.942526
hyfB.AS	2601818	2603836	-	2018	33	18	50	33	41	18	39	22	27	35	57	30	65	47	105	90	54	51	44	54	25.325	34.6918	24.9533	30.4088	39.3019	34.3325	30.6053	46.4083	49.5654	87.3225	40.9038	33.7971	34.66	37.8407	33.9637	21.9191	79.2665	36.36	96.6354	69.1245	1.22904	0.00437278	0.826893	0.0678173	0.013787	0.983158	0.536002	0.286972
hyfB.hyfC.TU	2603837	2603846	+	9	0	0	0	0	0	0	0	0	0	0	0	0	0	0	3	0	0	0	0	0	0	0	0	0	0	0	0	0	0	0	0	0	0	0	0.970392	0	0	0	0	0	-0.0114277	NA	0	NA	0.0544384	NA	-0.00896992	NA
hyfB.hyfC.TU_AS	2603837	2603846	-	9	2	0	0	3	1	6	0	1	0	0	3	0	3	0	1	0	0	0	0	6	1.53485	0	0	2.76444	0.958584	11.4442	0	2.10947	0	0	2.15283	0	1.59969	0	0.323464	0	0	0	0	7.68049	0.318744	NA	0.217261	NA	-0.297704	NA	0.125991	NA
hyfC	2603847	2604794	+	947	8	6	12	12	2	6	6	8	4	0	8	10	13	2	45	26	0	3	6	4	6.1394	11.5639	5.98879	11.0577	1.91717	11.4442	4.70851	16.8758	7.34302	0	5.74089	11.2657	6.93201	1.61024	14.5559	6.3322	0	2.13882	13.1776	5.12033	-0.0750044	0.913388	-0.0670246	0.934775	0.117396	0.871732	-0.076563	NA
hyfC.AS	2603847	2604794	-	947	36	7	14	5	13	16	22	5	24	14	26	29	27	37	20	60	101	161	11	54	27.6273	13.4913	6.98692	4.6074	12.4616	30.5178	17.2645	10.5473	44.0581	34.929	18.6579	32.6705	14.3972	29.7895	6.46928	14.6128	148.258	114.783	24.1588	69.1245	1.49144	0.00410704	1.09239	0.0452838	0.490854	0.397194	0.267319	0.615916
hyfC.hyfD.TU	2604795	2604810	+	15	0	0	0	2	0	0	1	0	3	0	2	0	0	0	0	2	0	3	0	1	0	0	0	1.84296	0	0	0.784751	0	5.50727	0	1.43522	0	0	0	0	0.487092	0	2.13882	0	1.28008	0.0578681	NA	0.0233345	NA	-0.102144	NA	0.027485	NA
hyfC.hyfD.TU_AS	2604795	2604810	-	15	1	0	0	0	2	0	1	0	1	1	0	5	3	3	0	7	7	28	0	0	0.767425	0	0	0	1.91717	0	0.784751	0	1.83576	2.49493	0	5.63285	1.59969	2.41536	0	1.70482	10.2753	19.9623	0	0	-0.157116	NA	-0.111627	0.861409	0.408494	NA	-0.1315	NA
hyfD	2604811	2606250	+	1439	11	0	65	54	16	16	52	6	25	16	82	23	22	2	58	55	5	18	2	6	8.44167	0	32.4393	49.7599	15.3373	30.5178	40.807	12.6568	45.8939	39.9189	58.8441	25.9111	11.7311	1.61024	18.7609	13.395	7.33949	12.8329	4.39252	7.68049	-0.59037	0.292116	-1.12816	0.0718757	-0.763523	0.1766	-0.18358	NA
hyfD.AS	2604811	2606250	-	1439	26	18	21	15	40	50	31	1	41	15	31	44	67	35	73	102	86	224	23	28	19.953	34.6918	10.4804	13.8222	38.3433	95.368	24.3273	2.10947	75.266	37.4239	22.2459	49.5691	35.7265	28.1792	23.6129	24.8417	126.239	159.699	50.5139	35.8423	0.490033	0.342467	0.932637	0.0810873	0.653133	0.219906	0.153843	0.789792
hyfD.hyfE.TU	2606251	2606261	+	10	0	0	3	0	0	0	4	0	0	0	5	0	0	0	0	1	0	0	0	0	0	0	1.4972	0	0	0	3.139	0	0	0	3.58806	0	0	0	0	0.243546	0	0	0	0	0.0204912	NA	-0.0668608	NA	-0.069209	NA	0.000685092	NA
hyfD.hyfE.TU_AS	2606251	2606261	-	10	2	0	0	0	1	0	0	0	0	0	3	4	1	1	3	2	1	1	0	0	1.53485	0	0	0	0.958584	0	0	0	0	0	2.15283	4.50628	0.533231	0.805121	0.970392	0.487092	1.4679	0.712941	0	0	-0.0806022	NA	0	NA	0.237901	NA	-0.0461811	NA
hyfE	2606262	2606912	+	650	7	2	24	6	8	0	8	2	4	0	31	5	12	12	16	9	3	0	0	8	5.37197	3.85465	11.9776	5.52887	7.66867	0	6.27801	4.21894	7.34302	0	22.2459	5.63285	6.39878	9.66145	5.17542	2.19191	4.4037	0	0	10.2407	0.144773	0.812746	0.00967906	0.99338	-0.402158	0.520788	0.14115	NA
hyfE.AS	2606262	2606912	-	650	7	0	14	14	12	0	11	2	13	4	8	11	19	10	24	10	8	16	3	1	5.37197	0	6.98692	12.9007	11.503	0	8.63226	4.21894	23.8648	9.97971	5.74089	12.3923	10.1314	8.05121	7.76314	2.43546	11.7432	11.4071	6.58878	1.28008	-0.147269	0.817184	-0.284841	0.673451	-0.389187	0.542353	0.00617781	NA
hyfE.hyfF.TU	2606913	2606916	+	3	0	2	0	0	0	0	0	0	0	0	0	0	3	2	1	1	0	0	0	0	0	3.85465	0	0	0	0	0	0	0	0	0	0	1.59969	1.61024	0.323464	0.243546	0	0	0	0	0.002147	NA	0	NA	0.0326374	NA	-0.00454979	NA
hyfE.hyfF.TU_AS	2606913	2606916	-	3	0	0	0	0	2	0	1	0	0	0	0	0	3	2	0	0	0	1	0	0	0	0	0	0	1.91717	0	0.784751	0	0	0	0	0	1.59969	1.61024	0	0	0	0.712941	0	0	0	NA	-0.0245296	NA	0	NA	0.00216812	NA
hyfF	2606917	2608497	+	1580	100	34	208	107	98	36	123	55	27	55	152	75	123	96	348	361	51	90	34	47	76.7425	65.529	103.806	98.5983	93.9412	68.665	96.5244	116.021	49.5654	137.221	109.077	84.4928	65.5875	77.2916	112.565	87.9201	74.8628	64.1647	74.6728	60.1639	-0.439685	0.278999	-0.511399	0.235468	-0.0132418	0.980929	-0.341351	0.481244
hyfF.AS	2606917	2608497	-	1580	47	35	93	41	71	11	27	4	34	36	73	22	70	46	122	83	71	162	23	86	36.069	67.4563	46.4131	37.7806	68.0594	20.981	21.1883	8.43788	62.4157	89.8174	52.3856	24.7846	37.3262	37.0356	39.4626	20.2143	104.221	115.496	50.5139	110.087	0.999204	0.0402106	1.83099	0.00117908	-0.340326	0.547687	1.40474	0.0079192
hyfG	2608487	2610154	+	1667	203	162	282	193	202	158	150	59	169	96	202	145	242	180	446	500	109	307	49	97	155.787	312.226	140.737	177.845	193.634	301.363	117.713	124.459	310.243	239.513	144.957	163.353	129.042	144.922	144.265	121.773	160.001	218.873	107.617	124.168	-0.147268	0.734014	-0.0427503	0.942524	-0.218748	0.60454	0.108809	0.836739
hyfG.AS	2608498	2610154	-	1656	86	44	133	36	102	54	73	38	61	54	113	58	113	123	181	165	60	159	43	32	65.9985	84.8022	66.3757	33.1732	97.7755	102.997	57.2868	80.1598	111.981	134.726	81.0901	65.3411	60.2551	99.0299	58.547	40.1851	88.0739	113.358	94.4391	40.9626	0.29173	0.530611	-0.0261877	0.971705	-0.0280911	0.962947	3.29252e-05	0.999968
hyfG.hyfH.TU	2610155	2610163	+	8	6	3	3	2	1	1	8	10	1	0	5	0	3	13	26	12	3	5	4	2	4.60455	5.78197	1.4972	1.84296	0.958584	1.90736	6.27801	21.0947	1.83576	0	3.58806	0	1.59969	10.4666	8.41006	2.92255	4.4037	3.5647	8.78503	2.56016	-0.0167543	0.982061	-0.396597	0.542946	0.571471	0.345323	-0.375103	NA
hyfG.hyfH.TU_AS	2610155	2610163	-	8	0	2	0	0	4	0	1	0	1	0	11	0	3	0	7	12	2	9	2	0	0	3.85465	0	0	3.83433	0	0.784751	0	1.83576	0	7.89372	0	1.59969	0	2.26425	2.92255	2.9358	6.41647	4.39252	0	-0.0361721	NA	0.221185	NA	0.617595	NA	-0.0833899	NA
hyfH.AS	2610164	2610705	-	541	28	20	61	24	51	11	23	5	17	25	42	19	61	32	66	74	28	80	7	19	21.4879	38.5465	30.443	22.1155	48.8878	20.981	18.0493	10.5473	31.2079	62.3732	30.1397	21.4048	32.5271	25.7639	21.3486	18.0224	41.1012	57.0353	15.3738	24.3216	0.0287714	0.967292	0.252072	0.694426	-0.298943	0.597627	0.314341	0.556445
hyfH	2610164	2610709	+	545	41	12	52	35	15	16	31	14	17	2	28	12	61	31	130	115	35	65	20	21	31.4644	23.1279	25.9514	32.2518	14.3788	30.5178	24.3273	29.5326	31.2079	4.98986	20.0931	13.5188	32.5271	24.9587	42.0503	28.0078	51.3764	46.3412	43.9252	26.8817	-0.00538633	0.994929	0.238667	0.704911	0.187776	0.756071	0.0412644	0.951443
hyfI	2610706	2611464	+	758	84	25	268	153	56	24	139	88	51	11	207	78	141	104	262	307	61	118	63	147	64.4637	48.1831	133.75	140.986	53.6807	45.7767	109.08	185.633	93.6236	27.4442	148.546	87.8725	75.1856	83.7326	84.7476	74.7686	89.5418	84.127	138.364	188.172	0.824369	0.0363287	0.135371	0.809516	-0.634405	0.116001	0.532291	0.268604
hyfI.AS	2610706	2611464	-	758	25	0	49	28	15	18	10	10	24	11	37	28	51	12	46	41	25	36	0	11	19.1856	0	24.4542	25.8014	14.3788	34.3325	7.84751	21.0947	44.0581	27.4442	26.5516	31.544	27.1948	9.66145	14.8793	9.98539	36.6975	25.6659	0	14.0809	-0.266062	0.663044	-0.331915	0.62006	-0.518378	0.388899	0.0426683	NA
hyfJ	2611457	2611870	+	413	40	20	83	39	33	20	61	41	26	15	68	37	121	50	145	202	64	96	50	68	30.697	38.5465	41.4225	35.9377	31.6333	38.1472	47.8698	86.4882	47.7297	37.4239	48.7976	41.6831	64.521	40.256	46.9023	49.1963	93.9455	68.4423	109.813	87.0456	0.817111	0.0346421	0.455794	0.310694	0.24553	0.611298	0.138519	0.798343
hyfJ.AS	2611465	2611870	-	405	5	0	11	0	10	3	0	0	1	2	3	1	14	17	27	22	7	30	0	7	3.83712	0	5.48972	0	9.58584	5.72208	0	0	1.83576	4.98986	2.15283	1.12657	7.46524	13.6871	8.73353	5.35801	10.2753	21.3882	0	8.96058	-0.136379	0.827841	1.15985	0.0861197	0.399036	0.524601	0.253997	NA
hyfJ.hyfR.TU	2611871	2611899	+	28	3	0	3	0	0	6	3	0	0	0	2	3	6	8	6	19	6	11	0	10	2.30227	0	1.4972	0	0	11.4442	2.35425	0	0	0	1.43522	3.37971	3.19939	6.44097	1.94078	4.62738	8.80739	7.84235	0	12.8008	0.185308	NA	0.448906	0.461857	0.40654	NA	0.01578	NA
hyfJ.hyfR.TU_AS	2611871	2611899	-	28	5	0	4	0	6	2	0	0	0	8	1	1	6	9	9	17	3	14	0	7	3.83712	0	1.99626	0	5.7515	3.81472	0	0	0	19.9594	0.717611	1.12657	3.19939	7.24609	2.91118	4.14028	4.4037	9.98117	0	8.96058	0.08537	NA	0.940471	0.133351	0.385853	0.51776	0.160204	NA
hyfR	2611900	2613912	+	2012	62	56	270	77	101	44	149	38	58	28	195	114	256	157	452	526	143	250	79	95	47.5803	107.93	134.748	70.9539	96.8169	83.9239	116.928	80.1598	106.474	69.858	139.934	128.429	136.507	126.404	146.206	128.105	209.909	178.235	173.504	121.608	0.0694847	0.89183	0.426846	0.338726	0.327342	0.457475	0.0719494	0.900882
hyfR.AS	2611900	2613912	-	2012	151	44	147	91	107	41	107	50	62	49	144	88	155	213	231	309	121	247	50	63	115.881	84.8022	73.3627	83.8546	102.568	78.2018	83.9684	105.473	113.817	122.252	103.336	99.1382	82.6509	171.491	74.7202	75.2557	177.616	176.096	109.813	80.6452	0.250714	0.54097	0.00780129	0.992464	-0.0532858	0.915917	0.0377272	0.949456
hyfR.focB.TU	2613913	2613933	+	20	1	3	1	0	2	1	2	0	0	0	1	3	3	3	16	21	4	0	0	0	0.767425	5.78197	0.499066	0	1.91717	1.90736	1.5695	0	0	0	0.717611	3.37971	1.59969	2.41536	5.17542	5.11447	5.87159	0	0	0	-0.493635	NA	-0.216689	NA	0.720956	NA	-0.226316	NA
hyfR.focB.TU_AS	2613913	2613933	-	20	3	0	0	0	2	0	0	0	4	0	1	0	7	6	3	1	3	6	0	3	2.30227	0	0	0	1.91717	0	0	0	7.34302	0	0.717611	0	3.73262	4.83073	0.970392	0.243546	4.4037	4.27765	0	3.84025	0.212955	NA	0.43363	NA	0.306497	NA	0.0309278	NA
focB.AS	2613934	2614719	-	785	227	129	207	170	174	168	159	72	140	113	235	111	542	438	584	708	215	426	89	160	174.205	248.625	103.307	156.651	166.794	320.437	124.775	151.882	257.006	281.927	168.639	125.049	289.011	352.643	188.903	172.431	315.598	303.713	195.467	204.813	0.11801	0.780106	0.457124	0.224865	0.419818	0.239709	0.0342276	0.952833
focB	2613934	2614782	+	848	56	46	112	93	26	32	75	42	17	13	151	75	84	79	248	337	16	54	23	36	42.9758	88.6569	55.8954	85.6976	24.9232	61.0355	58.8563	88.5977	31.2079	32.4341	108.359	84.4928	44.7914	63.6046	80.2191	82.075	23.4864	38.4988	50.5139	46.083	-0.523696	0.249747	-0.414198	0.421747	0.156052	0.780465	-0.365554	0.475412
yfgO.EST3UTR	2614720	2614819	-	99	47	17	69	40	55	15	68	8	18	23	86	25	105	94	162	242	31	57	20	31	36.069	32.7645	34.4355	36.8592	52.7221	28.6104	53.3631	16.8758	33.0436	57.3834	61.7146	28.1643	55.9893	75.6814	52.4012	58.9381	45.5049	40.6376	43.9252	39.6826	-0.267847	0.6025	0.101382	0.88304	0.470416	0.342358	-0.195866	0.722954
focB.EST3UTR	2614783	2614882	+	99	16	2	23	23	11	4	40	20	3	1	44	23	22	13	57	90	2	18	5	8	12.2788	3.85465	11.4785	21.194	10.5444	7.62944	31.39	42.1894	5.50727	2.49493	31.5749	25.9111	11.7311	10.4666	18.4374	21.9191	2.9358	12.8329	10.9813	10.2407	-0.481638	0.381548	-1.05942	0.0631725	0.20065	0.757716	-0.720569	NA
yfgO	2614820	2615881	-	1061	493	236	1252	684	314	190	1098	407	212	159	1244	796	1264	962	2433	3336	175	466	207	409	378.34	454.848	624.83	630.292	300.995	362.399	861.657	858.554	389.18	396.694	892.708	896.75	674.004	774.526	786.988	812.47	256.882	332.23	454.625	523.554	-0.657645	0.000937611	-0.762123	0.000115182	0.332499	0.119563	-1.04547	0.000152287
yfgO.AS	2614883	2615881	+	998	12	5	13	21	12	9	16	4	6	7	6	0	25	30	56	49	10	32	11	12	9.2091	9.63662	6.48785	19.3511	11.503	17.1662	12.556	8.43788	11.0145	17.4645	4.30567	0	13.3308	24.1536	18.114	11.9338	14.679	22.8141	24.1588	15.361	0.18115	0.770874	0.409364	0.512799	0.143346	0.837102	0.149304	NA
yfgO.EST5UTR	2615882	2615981	-	99	53	19	54	30	18	14	41	16	10	7	48	36	122	60	163	231	14	39	9	21	40.6735	36.6191	26.9496	27.6444	17.2545	26.7031	32.1748	33.7515	18.3576	17.4645	34.4453	40.5565	65.0542	48.3073	52.7246	56.2591	20.5506	27.8047	19.7663	26.8817	-0.90048	0.0376212	-0.320068	0.561792	0.805007	0.0437603	-0.798867	0.108364
yfgO.bepA.IGR	2615882	2616025	+	143	16	5	16	7	12	0	8	12	5	3	8	12	9	16	40	41	18	17	8	8	12.2788	9.63662	7.98505	6.45035	11.503	0	6.27801	25.3136	9.17878	7.48479	5.74089	13.5188	4.79908	12.8819	12.9386	9.98539	26.4222	12.12	17.5701	10.2407	0.101684	0.88162	-0.0488141	0.952941	0.304552	0.645193	-0.157215	NA
bepA.yfgO.IGR	2615982	2616093	-	111	6	2	1	4	3	5	2	1	0	1	3	4	9	2	19	21	1	1	3	0	4.60455	3.85465	0.499066	3.68592	2.87575	9.5368	1.5695	2.10947	0	2.49493	2.15283	4.50628	4.79908	1.61024	6.14582	5.11447	1.4679	0.712941	6.58878	0	-0.21688	NA	0.158827	0.820275	0.45509	NA	-0.0723514	NA
bepA.5UTR	2616026	2616093	+	67	72	32	118	47	59	12	81	31	24	22	86	57	84	75	198	217	54	83	23	63	55.2546	61.6743	58.8898	43.3095	56.5564	22.8883	63.5648	65.3935	44.0581	54.8884	61.7146	64.2145	44.7914	60.3841	64.0459	52.8495	79.2665	59.1741	50.5139	80.6452	0.137049	0.781223	0.0387518	0.953803	0.144698	0.780008	-0.0605857	0.919764
bepA	2616094	2617557	+	1463	2118	796	7512	3422	1665	733	5221	1745	1089	708	6338	3920	3169	2618	7099	8326	1488	2834	1661	2845	1625.41	1534.15	3748.98	3153.3	1596.04	1398.1	4097.18	3681.02	1999.14	1766.41	4548.22	4416.16	1689.81	2107.81	2296.27	2027.76	2184.23	2020.47	3647.99	3641.83	0.715629	4.25689e-05	-0.0897901	0.74012	-0.647918	0.000193851	0.487282	0.067987
bepA.AS	2616094	2617557	-	1463	37	28	86	28	40	17	59	20	40	44	82	30	36	45	141	135	26	44	10	33	28.3947	53.965	42.9197	25.8014	38.3433	32.4251	46.3003	42.1894	73.4302	109.777	58.8441	33.7971	19.1963	36.2304	45.6084	32.8787	38.1654	31.3694	21.9626	42.2427	-0.154828	0.780612	-0.282603	0.63377	0.124324	0.837102	-0.244792	0.650869
bepA.yfgD.TU	2617558	2617577	+	19	425	130	462	233	243	111	290	106	152	135	251	176	366	262	540	846	262	376	179	401	326.156	250.552	230.568	214.705	232.936	211.717	227.578	223.604	279.035	336.815	180.12	198.276	195.163	210.942	174.671	206.04	384.589	268.066	393.13	513.313	1.17172	1.68801e-06	0.919668	0.000298527	-0.207324	0.515589	1.03236	0.00368258
bepA.yfgD.TU_AS	2617558	2617577	-	19	11	10	10	6	4	0	3	0	7	10	13	0	7	0	25	18	3	8	0	7	8.44167	19.2732	4.99066	5.52887	3.83433	0	2.35425	0	12.8503	24.9493	9.32894	0	3.73262	0	8.0866	4.38383	4.4037	5.70353	0	8.96058	-0.0878648	0.890937	0.412534	0.515424	0.0747885	0.917322	0.139374	NA
yfgD	2617578	2617937	+	359	2294	868	3366	2031	1363	670	2333	807	899	769	2256	1559	2151	1574	3642	4812	1387	2282	1364	2497	1760.47	1672.92	1679.86	1871.52	1306.55	1277.93	1830.82	1702.34	1650.34	1918.6	1618.93	1756.32	1146.98	1267.26	1178.06	1171.94	2035.98	1626.93	2995.7	3196.37	1.36082	9.07636e-18	0.774804	2.4279e-06	-0.572673	0.000616877	1.30879	1.5081e-08
yfgD.AS	2617578	2617937	-	359	363	82	277	163	300	111	163	48	114	103	184	123	269	145	473	505	89	160	34	71	278.575	158.04	138.241	150.201	287.575	211.717	127.914	101.255	209.276	256.978	132.04	138.568	143.439	116.743	152.998	122.991	130.643	114.071	74.6728	90.8859	-0.598596	0.0757426	-0.393769	0.319782	-0.054922	0.903029	-0.238878	0.599936
hda.yfgD.IGR	2617938	2617974	-	36	252	43	211	92	162	68	140	41	91	50	176	90	99	55	97	95	66	66	24	24	193.391	82.8749	105.303	84.7761	155.291	129.701	109.865	86.4882	167.054	124.746	126.3	101.391	52.7899	44.2816	31.376	23.1369	96.8813	47.0541	52.7102	30.722	0.401414	0.381524	-0.97431	0.023547	-1.5255	0.000107282	0.242349	0.645
yfgD.EST3UTR	2617938	2618037	+	99	699	388	1028	519	404	193	767	199	297	326	718	423	552	341	820	1167	371	618	370	531	536.43	747.801	513.04	478.248	387.268	368.121	601.904	419.784	545.22	813.347	515.245	476.539	294.344	274.546	265.24	284.218	544.59	440.597	812.616	679.724	1.34618	5.04326e-08	0.478583	0.0917492	-0.782633	0.00185751	1.16616	0.000934563
hda.EST3UTR	2617975	2618074	-	99	428	107	363	163	239	120	245	85	106	97	295	145	203	80	193	173	139	135	52	48	328.458	206.224	181.161	150.201	229.101	228.883	192.264	179.305	194.59	242.008	211.695	163.353	108.246	64.4097	62.4286	42.1335	204.038	96.247	114.205	61.444	0.544763	0.183478	-0.880616	0.0254991	-1.43195	8.63027e-05	0.284306	0.570192
yfgD.hda.IGR	2618038	2618074	+	36	85	46	123	75	71	41	82	6	63	38	61	25	67	52	162	228	67	91	23	46	65.2311	88.6569	61.3851	69.1109	68.0594	78.2018	64.3496	12.6568	115.653	94.8073	43.7743	28.1643	35.7265	41.8663	52.4012	55.5285	98.3492	64.8776	50.5139	58.8838	0.017773	0.977658	0.272227	0.634331	-0.205287	0.703987	0.29625	0.572431
hda	2618075	2618776	-	701	3123	1165	3731	1643	2092	1063	2613	835	887	685	3089	1652	1917	965	2475	2701	840	1334	464	741	2396.67	2245.33	1862.01	1513.99	2005.36	2027.52	2050.55	1761.41	1628.32	1709.03	2216.7	1861.09	1022.2	776.942	800.573	657.818	1233.03	951.063	1019.06	948.541	0.389392	0.0984763	-0.895834	1.89729e-05	-1.15096	9.41553e-09	0.179256	0.614602
hda.AS	2618075	2618776	+	701	54	19	159	74	70	45	58	12	56	68	122	47	88	61	230	379	57	91	46	64	41.4409	36.6191	79.3515	68.1894	67.1008	85.8312	45.5156	25.3136	102.802	169.655	87.5486	52.9488	46.9244	49.1124	74.3967	92.304	83.6702	64.8776	101.028	81.9253	0.0904552	0.854523	1.02371	0.00966556	0.142137	0.771918	0.654612	0.169337
hda.EST5UTR	2618777	2618823	-	46	280	73	291	94	183	84	209	57	77	65	191	106	203	78	231	285	62	119	41	60	214.879	140.695	145.228	86.619	175.421	160.218	164.013	120.24	141.353	162.17	137.064	119.416	108.246	62.7994	74.7202	69.4106	91.0097	84.84	90.0466	76.8049	0.153024	0.731158	-0.647042	0.0878226	-0.595119	0.0951106	-0.0504378	0.929472
hda.uraA.IGR	2618777	2618870	+	93	2	0	9	5	2	3	10	0	0	5	5	2	3	1	10	12	0	3	0	2	1.53485	0	4.49159	4.6074	1.91717	5.72208	7.84751	0	0	12.4746	3.58806	2.25314	1.59969	0.805121	3.23464	2.92255	0	2.13882	0	2.56016	-0.181184	NA	-0.318231	0.620248	-0.143394	NA	-0.075149	NA
uraA.EST3UTR	2618824	2618870	-	46	64	19	17	10	54	27	22	6	50	33	23	2	176	62	52	52	20	44	10	9	49.1152	36.6191	8.48412	9.21479	51.7635	51.4987	17.2645	12.6568	91.7878	82.3326	16.5051	2.25314	93.8487	49.9175	16.8201	12.6644	29.358	31.3694	21.9626	11.5207	0.0729907	0.909713	0.0336291	0.967509	0.488667	0.365644	-0.228482	0.674451
uraA	2618871	2620160	-	1289	768	147	409	252	584	303	329	118	407	326	490	249	2052	1050	745	1311	508	814	119	130	589.382	283.316	204.118	232.213	559.813	577.93	258.183	248.917	747.153	813.347	351.629	280.516	1094.19	845.377	240.981	319.289	745.692	580.334	261.355	166.411	-0.325611	0.361916	-0.218923	0.618035	0.315971	0.392841	-0.385289	0.376098
uraA.AS	2618871	2620160	+	1289	58	29	115	24	70	33	52	3	42	6	45	40	172	82	150	199	120	207	60	36	44.5106	55.8924	57.3926	22.1155	67.1008	62.9429	40.807	6.32841	77.1017	14.9696	32.2925	45.0628	91.7158	66.0199	48.5196	48.4657	176.148	147.579	131.776	46.083	0.497611	0.342652	1.17063	0.0308625	0.167113	0.799613	0.534313	0.29108
uraA.upp.TU	2620161	2620245	-	84	563	383	171	112	489	179	110	44	153	104	137	102	558	341	399	1064	468	2737	80	321	432.06	738.165	85.3402	103.206	468.747	341.418	86.3226	92.8166	280.871	259.473	98.3127	114.91	297.543	274.546	129.062	259.133	686.977	1951.32	175.701	410.906	0.429262	0.33223	1.40002	0.000964421	0.816832	0.0538348	0.317718	0.537319
uraA.upp.TU_AS	2620161	2620245	+	84	25	10	64	16	27	2	31	13	17	3	15	20	69	30	67	116	6	43	4	16	19.1856	19.2732	31.9402	14.7437	25.8818	3.81472	24.3273	27.4231	31.2079	7.48479	10.7642	22.5314	36.793	24.1536	21.6721	28.2513	8.80739	30.6565	8.78503	20.4813	-0.337818	0.560816	-0.367473	0.56748	0.0438963	0.954057	-0.215028	NA
upp	2620246	2620872	-	626	3337	1811	4028	2350	2579	1422	3315	1142	822	675	2781	2047	2983	2430	2400	4025	3806	10743	851	1770	2560.9	3490.38	2010.24	2165.48	2472.19	2712.27	2601.45	2409.01	1508.99	1684.08	1995.68	2306.09	1590.63	1956.44	776.314	980.273	5586.82	7659.12	1869.02	2265.75	1.16637	1.41865e-07	-0.253615	0.380843	-1.17669	4.72532e-08	0.81775	0.0127841
upp.AS	2620246	2620872	+	626	15	12	23	16	11	8	12	0	2	2	18	6	62	45	138	206	4	23	14	10	11.5114	23.1279	11.4785	14.7437	10.5444	15.2589	9.41701	0	3.67151	4.98986	12.917	6.75942	33.0603	36.2304	44.638	50.1705	5.87159	16.3976	30.7476	12.8008	-0.641051	0.232316	0.991973	0.0954229	1.2137	0.0249764	-0.00689729	NA
upp.5UTR	2620873	2620909	-	36	239	81	1029	709	173	130	858	337	46	61	624	550	170	163	199	299	227	412	87	148	183.415	156.113	513.539	653.329	165.835	247.957	673.316	710.891	84.4448	152.191	447.789	619.614	90.6493	131.235	64.3693	72.8203	333.213	293.732	191.074	189.452	1.33208	8.1821e-06	-1.73353	2.48783e-09	-3.01673	1.57054e-26	0.936014	0.0213518
upp.purM.IGR	2620873	2621152	+	279	38	17	18	37	6	19	19	4	9	8	19	8	39	18	66	96	0	19	4	7	29.1621	32.7645	8.98318	34.0947	5.7515	36.2399	14.9103	8.43788	16.5218	19.9594	13.6346	9.01256	20.796	14.4922	21.3486	23.3804	0	13.5459	8.78503	8.96058	-0.55849	0.32059	-0.175594	0.807148	0.0376752	0.960433	-0.105249	NA
purM.upp.IGR	2620910	2621196	-	286	4	2	6	0	1	3	0	0	4	0	4	1	6	7	2	3	10	14	1	0	3.0697	3.85465	2.99439	0	0.958584	5.72208	0	0	7.34302	0	2.87044	1.12657	3.19939	5.63585	0.646928	0.730638	14.679	9.98117	2.19626	0	0.0504239	NA	0.287032	0.636063	-0.302205	NA	0.176429	NA
purM.5UTR	2621153	2621196	+	43	48	12	51	54	8	10	50	18	7	4	39	49	43	22	34	58	9	9	5	17	36.8364	23.1279	25.4524	49.7599	7.66867	19.0736	39.2375	37.9704	12.8503	9.97971	27.9868	55.202	22.9289	17.7127	10.9978	14.1257	13.2111	6.41647	10.9813	21.7614	0.232253	0.690433	-0.711415	0.190657	-1.0894	0.0287329	0.121355	NA
purM	2621197	2622234	+	1037	1009	332	1301	741	249	119	880	323	100	78	772	489	1042	449	789	1092	174	270	152	232	774.332	639.871	649.285	682.816	238.687	226.976	690.581	681.359	183.576	194.604	553.996	550.893	555.627	361.499	255.213	265.952	255.414	192.494	333.831	296.979	0.235773	0.415149	-1.03942	9.51064e-06	-1.27539	6.02223e-09	0.150957	0.698993
purM.AS	2621197	2622234	-	1037	42	26	52	11	44	13	32	8	20	10	31	40	41	53	83	107	5	40	8	4	32.2318	50.1104	25.9514	10.1363	42.1777	24.7957	25.112	16.8758	36.7151	24.9493	22.2459	45.0628	21.8625	42.6714	26.8475	26.0594	7.33949	28.5176	17.5701	5.12033	-0.697609	0.19925	-0.521857	0.382084	0.310949	0.616606	-0.461901	0.353284
purN	2622234	2622872	+	638	1509	564	2148	1000	639	349	1339	489	321	288	1462	979	1771	990	1854	2264	411	699	359	587	1158.04	1087.01	1071.99	921.479	612.535	665.669	1050.78	1031.53	589.278	718.539	1049.15	1102.91	944.353	797.07	599.702	551.388	603.306	498.346	788.457	751.408	0.386927	0.0572496	-0.41263	0.0470289	-0.760157	1.9578e-05	0.273214	0.361959
purN.AS	2622235	2622872	-	637	66	14	71	20	23	30	31	9	10	12	35	24	49	37	95	55	12	27	9	11	50.65	26.9825	35.4337	18.4296	22.0474	57.2208	24.3273	18.9852	18.3576	29.9391	25.1164	27.0377	26.1283	29.7895	30.7291	13.395	17.6148	19.2494	19.7663	14.0809	-0.219054	0.70913	-0.225272	0.735366	-0.204116	0.74411	-0.0294841	0.964249
purN.EST3UTR	2622873	2622972	+	99	332	134	225	170	159	71	161	41	69	49	171	122	486	143	330	453	70	125	56	102	254.785	258.261	112.29	156.651	152.415	135.423	126.345	86.4882	126.667	122.252	122.712	137.442	259.15	115.132	106.743	110.326	102.753	89.1176	122.99	130.568	0.173054	0.687354	0.183756	0.710808	-0.255372	0.543634	0.295462	0.531008
ppk.purN.IGR	2622873	2623043	-	170	5	4	14	5	9	2	22	12	2	2	6	3	22	15	24	43	18	18	8	5	3.83712	7.70929	6.98692	4.6074	8.62725	3.81472	17.2645	25.3136	3.67151	4.98986	4.30567	3.37971	11.7311	12.0768	7.76314	10.4725	26.4222	12.8329	17.5701	6.40041	0.144271	0.825152	-0.420764	0.500972	0.328658	0.608879	-0.385824	NA
purN.ppk.IGR	2622973	2622976	+	3	10	9	9	5	2	1	3	3	1	0	9	3	26	17	23	24	6	4	1	2	7.67425	17.3459	4.49159	4.6074	1.91717	1.90736	2.35425	6.32841	1.83576	0	6.4585	3.37971	13.864	13.6871	7.43967	5.84511	8.80739	2.85176	2.19626	2.56016	-0.450655	0.414736	-0.201906	0.774648	0.235252	0.73013	-0.179296	NA
ppk.5UTR	2622977	2623043	+	66	171	106	182	110	141	61	120	34	57	46	109	73	294	260	442	569	111	221	71	120	131.23	204.296	90.83	101.363	135.16	116.349	94.1701	71.722	104.638	114.767	78.2196	82.2396	156.77	209.331	142.971	138.578	162.937	157.56	155.934	153.61	0.111779	0.773193	0.749111	0.0178724	0.496037	0.105381	0.186062	0.674451
ppk	2623044	2625110	+	2066	3370	1319	5722	3043	2675	1220	3604	1335	1401	1060	3759	2141	6711	4682	11774	14190	2166	3847	1403	2148	2586.22	2542.14	2855.65	2804.06	2564.21	2326.98	2828.24	2816.14	2571.89	2644.62	2697.5	2411.99	3578.52	3769.58	3808.47	3455.92	3179.47	2742.68	3081.35	2749.62	-0.301333	0.0711385	0.0437597	0.864631	0.348874	0.028874	-0.257184	0.30271
ppk.AS	2623044	2625110	-	2066	104	32	154	66	80	69	111	29	57	30	119	45	142	57	168	196	34	75	22	55	79.8122	61.6743	76.8561	60.8176	76.6867	131.608	87.1074	61.1746	104.638	74.8479	85.3957	50.6957	75.7189	45.8919	54.342	47.735	49.9086	53.4706	48.3177	70.4045	0.169081	0.729801	-0.24157	0.653143	-0.351197	0.437799	0.0531023	0.930506
ppk.ppx.TU	2625111	2625114	+	3	60	12	98	33	39	12	49	15	16	15	40	14	120	47	226	236	35	43	23	28	46.0455	23.1279	48.9084	30.4088	37.3848	22.8883	38.4528	31.642	29.3721	37.4239	28.7044	15.772	63.9878	37.8407	73.1029	57.4769	51.3764	30.6565	50.5139	35.8423	-0.403287	0.404355	0.173224	0.784744	0.517731	0.284246	-0.176412	0.7529
ppk.ppx.TU_AS	2625111	2625114	-	3	0	0	0	0	0	0	0	0	0	0	1	0	0	0	0	0	0	0	0	0	0	0	0	0	0	0	0	0	0	0	0.717611	0	0	0	0	0	0	0	0	0	0	NA	0	NA	0	NA	0	NA
ppx.AS	2625115	2626594	-	1479	26	9	43	37	28	5	27	6	0	6	47	26	81	67	153	191	4	16	8	26	19.953	17.3459	21.4598	34.0947	26.8403	9.5368	21.1883	12.6568	0	14.9696	33.7277	29.2908	43.1917	53.9431	49.49	46.5173	5.87159	11.4071	17.5701	33.2821	-0.521883	0.314369	0.319871	0.611909	0.53245	0.31777	-0.0769804	0.902158
ppx	2625115	2626656	+	1541	2441	1066	7217	3690	2095	1003	4507	1605	1154	747	4061	2661	4646	3286	10651	14072	1690	3275	1640	2824	1873.28	2054.53	3601.76	3400.26	2008.23	1913.08	3536.87	3385.7	2118.46	1863.71	2914.22	2997.8	2477.39	2645.63	3445.22	3427.18	2480.75	2334.88	3601.86	3614.95	0.0671662	0.733615	0.0574796	0.7932	-0.0266065	0.900361	0.070438	0.805805
pdeF.EST3UTR	2626595	2626694	-	99	15	18	8	11	11	0	20	2	5	0	9	6	9	14	51	23	3	9	1	8	11.5114	34.6918	3.99253	10.1363	10.5444	0	15.695	4.21894	9.17878	0	6.4585	6.75942	4.79908	11.2717	16.4967	5.60156	4.4037	6.41647	2.19626	10.2407	-0.233018	0.701151	-0.22009	0.753632	0.254772	0.705699	-0.198601	NA
ppx.EST3UTR	2626657	2626756	+	99	246	119	402	207	194	94	259	151	101	86	231	144	452	341	918	1057	148	412	163	245	188.787	229.351	200.624	190.746	185.965	179.292	203.25	318.53	185.411	214.564	165.768	162.226	241.021	274.546	296.94	257.428	217.249	293.732	357.99	313.62	0.233282	0.454742	0.343117	0.287115	0.455898	0.104521	-0.0710093	0.881219
pdeF	2626695	2628938	-	2243	216	94	221	165	103	47	173	68	91	37	146	115	671	459	509	806	46	131	47	74	165.764	181.168	110.294	152.044	98.7341	89.646	135.762	143.444	167.054	92.3124	104.771	129.556	357.798	369.55	164.643	196.298	67.5233	93.3952	103.224	94.7261	-0.749878	0.017064	-0.42049	0.256906	0.417601	0.199199	-0.683011	0.101784
pdeF.AS	2626757	2628938	+	2181	243	125	355	204	231	88	154	28	84	45	144	117	544	387	1246	1251	247	613	174	198	186.484	240.915	177.168	187.982	221.433	167.848	120.852	59.0651	154.203	112.272	103.336	131.809	290.078	311.582	403.036	304.676	362.571	437.033	382.149	253.456	-0.130149	0.750823	1.57836	1.08283e-06	0.839684	0.00690284	0.50977	0.241677
pdeF.5UTR	2628939	2629031	-	92	54	12	17	15	15	6	15	0	13	3	2	6	81	41	26	72	1	15	3	0	41.4409	23.1279	8.48412	13.8222	14.3788	11.4442	11.7713	0	23.8648	7.48479	1.43522	6.75942	43.1917	33.01	8.41006	17.5353	1.4679	10.6941	6.58878	0	-0.746447	0.169011	-0.421532	0.514497	0.10344	0.888186	-0.240501	NA
pdeF.yfgG.IGR	2628939	2629252	+	313	124	77	96	82	139	61	80	15	63	62	88	88	101	70	122	149	29	60	13	32	95.1607	148.404	47.9103	75.5613	133.243	116.349	62.7801	31.642	115.653	154.686	63.1498	99.1382	53.8564	56.3585	39.4626	36.2884	42.5691	42.7765	28.5514	40.9626	-0.0643121	0.907799	-0.350079	0.4936	-0.560466	0.167854	0.097067	0.869348
yfgG.pdeF.IGR	2629032	2629289	-	257	17	8	6	4	3	0	20	0	7	0	2	4	31	7	13	38	0	2	0	2	13.0462	15.4186	2.99439	3.68592	2.87575	0	15.695	0	12.8503	0	1.43522	4.50628	16.5302	5.63585	4.20503	9.25475	0	1.42588	0	2.56016	-0.445014	0.364925	-0.644156	0.305659	0.309384	0.63207	-0.337891	NA
yfgG.5UTR	2629253	2629289	+	36	241	124	203	164	215	119	163	51	114	111	168	155	135	101	163	247	42	95	23	58	184.949	238.988	101.31	151.123	206.095	226.976	127.914	107.583	209.276	276.937	120.559	174.618	71.9862	81.3172	52.7246	60.1559	61.6517	67.7294	50.5139	74.2448	0.133321	0.760135	-0.749302	0.0341898	-1.01932	0.000705437	0.136848	0.780825
yfgG	2629290	2629481	+	191	1101	532	915	629	921	544	638	282	536	457	692	603	764	506	845	1164	227	438	136	219	844.935	1025.34	456.645	579.61	882.855	1037.6	500.671	594.87	983.965	1140.18	496.587	679.322	407.389	407.391	273.327	283.488	333.213	312.268	298.691	280.338	0.0466658	0.893559	-0.845469	0.00024541	-0.838218	9.54046e-05	-0.0155225	0.974474
yfgG.AS	2629290	2629481	-	191	0	3	0	1	2	0	2	0	0	0	3	2	6	0	5	15	2	7	0	0	0	5.78197	0	0.921479	1.91717	0	1.5695	0	0	0	2.15283	2.25314	3.19939	0	1.61732	3.65319	2.9358	4.99059	0	0	-0.291241	NA	-0.181595	NA	0.375036	NA	-0.140264	NA
yfgG.EST3UTR	2629482	2629581	+	99	354	128	310	157	276	109	194	53	152	132	196	120	547	257	543	670	125	158	57	84	271.668	246.697	154.71	144.672	264.569	207.902	152.242	111.802	279.035	329.331	140.652	135.188	291.678	206.916	175.641	163.176	183.487	112.645	125.187	107.527	-0.459487	0.155792	-0.183377	0.673659	0.1567	0.68539	-0.236941	0.588222
yfgH.yfgG.IGR	2629482	2629791	-	309	6	3	3	0	3	0	0	0	0	0	0	1	19	14	10	14	2	13	4	0	4.60455	5.78197	1.4972	0	2.87575	0	0	0	0	0	0	1.12657	10.1314	11.2717	3.23464	3.40964	2.9358	9.26823	8.78503	0	0.0560133	NA	0.84089	0.168093	0.436888	NA	0.121287	NA
yfgG.yfgH.IGR	2629582	2629691	+	109	26	17	40	15	23	9	16	0	33	33	22	8	97	67	91	127	12	19	0	11	19.953	32.7645	19.9626	13.8222	22.0474	17.1662	12.556	0	60.5799	82.3326	15.7874	9.01256	51.7234	53.9431	29.4352	30.9303	17.6148	13.5459	0	14.0809	-1.10221	0.0423897	0.0236869	0.979333	0.525326	0.336974	-0.212903	0.691584
yfgH.EST5UTR	2629692	2629791	+	99	7	1	15	3	6	0	6	0	3	13	1	7	19	15	31	49	5	23	0	1	5.37197	1.92732	7.48599	2.76444	5.7515	0	4.70851	0	5.50727	32.4341	0.717611	7.88599	10.1314	12.0768	10.0274	11.9338	7.33949	16.3976	0	1.28008	-0.777196	0.102006	-0.38087	0.544142	0.379892	0.551646	-0.262856	NA
yfgH	2629792	2630310	+	518	35	19	124	70	9	25	65	18	16	27	47	48	108	84	187	240	52	110	58	88	26.8599	36.6191	61.8842	64.5035	8.62725	47.684	51.0088	37.9704	29.3721	67.3631	33.7277	54.0754	57.589	67.6302	60.4878	58.4511	76.3307	78.4235	127.383	112.647	0.714742	0.116391	1.02486	0.026328	-0.0629439	0.919671	0.732817	0.146625
yfgH.AS	2629792	2630310	-	518	9	0	11	4	1	0	4	0	0	0	6	0	34	22	61	36	3	2	4	0	6.90682	0	5.48972	3.68592	0.958584	0	3.139	0	0	0	4.30567	0	18.1299	17.7127	19.7313	8.76766	4.4037	1.42588	8.78503	0	-0.40544	0.429487	0.237749	0.72121	0.463881	0.445535	-0.0439423	NA
yfgH.yfgI.TU	2630311	2630325	+	14	5	12	2	9	2	7	1	0	2	0	3	9	2	11	22	21	5	18	14	15	3.83712	23.1279	0.998131	8.29331	1.91717	13.3515	0.784751	0	3.67151	0	2.15283	10.1391	1.06646	8.85633	7.11621	5.11447	7.33949	12.8329	30.7476	19.2012	0.652812	0.228688	2.19916	0.0110289	0.150591	0.830303	0.503976	NA
yfgH.yfgI.TU_AS	2630311	2630325	-	14	0	0	0	0	0	0	0	0	0	0	2	0	0	1	1	1	0	0	0	0	0	0	0	0	0	0	0	0	0	0	1.43522	0	0	0.805121	0.323464	0.243546	0	0	0	0	0.002147	NA	0	NA	0.0326374	NA	-0.00454979	NA
yfgI	2630326	2630865	+	539	96	39	267	111	60	55	200	49	22	22	139	177	282	302	549	544	272	596	334	560	73.6728	75.1656	133.251	102.284	57.515	104.905	156.95	103.364	40.3866	54.8884	99.7479	199.403	150.371	243.147	177.582	132.489	399.268	424.913	733.55	716.846	1.99159	4.77566e-09	2.32545	2.23399e-10	0.323531	0.445535	1.50989	0.000858021
yfgI.AS	2630326	2630865	-	539	86	64	54	62	55	16	12	18	11	10	14	12	202	161	169	301	46	48	6	55	65.9985	123.349	26.9496	57.1317	52.7221	30.5178	9.41701	37.9704	20.1933	24.9493	10.0466	13.5188	107.713	129.624	54.6654	73.3074	67.5233	34.2212	13.1776	70.4045	-0.313984	0.571802	0.55436	0.331326	0.387286	0.506972	0.109253	0.858306
guaA.yfgI.IGR	2630866	2630905	-	39	269	89	80	95	257	59	40	38	40	12	53	72	248	165	104	449	24	60	5	42	206.437	171.532	39.9253	87.5405	246.356	112.534	31.39	80.1598	73.4302	29.9391	38.0334	81.1131	132.241	132.845	33.6403	109.352	35.2296	42.7765	10.9813	53.7635	-0.627817	0.232919	-0.392332	0.514466	0.109307	0.873123	-0.28012	0.599449
yfgI.EST3UTR	2630866	2630965	+	99	15	5	84	32	10	8	43	19	9	8	40	44	45	25	85	82	31	87	12	53	11.5114	9.63662	41.9215	29.4873	9.58584	15.2589	33.7443	40.0799	16.5218	19.9594	28.7044	49.5691	23.9954	20.128	27.4944	19.9708	45.5049	62.0259	26.3551	67.8444	0.704733	0.135384	0.266462	0.65558	-0.432012	0.40067	0.427346	0.407193
guaA.3UTR	2630906	2630957	-	51	597	220	221	183	487	159	153	102	137	59	222	163	663	373	375	882	105	187	27	75	458.153	424.011	110.294	168.631	466.83	303.27	120.067	215.166	251.499	147.201	159.31	183.631	353.532	300.31	121.299	214.808	154.129	133.32	59.299	96.0062	-0.881155	0.0216596	-0.848375	0.0288172	0.228074	0.623003	-0.851589	0.0719515
guaA	2630958	2632535	-	1577	16035	5901	9583	5128	10488	4651	7344	3164	4673	3249	8450	5002	23702	14590	15972	21921	5168	7824	1764	3162	12305.7	11373.1	4782.55	4725.34	10053.6	8871.14	5763.21	6674.36	8578.49	8106.02	6063.81	5635.11	12638.6	11746.7	5166.37	5338.77	7586.1	5578.05	3874.2	4047.62	-0.379128	0.0469068	-0.619069	0.000471947	0.137687	0.553435	-0.704454	0.00645259
guaA.AS	2630966	2632535	+	1569	26	9	43	13	28	28	12	8	37	7	22	34	34	25	56	36	22	66	4	40	19.953	17.3459	21.4598	11.9792	26.8403	53.4061	9.41701	16.8758	67.923	17.4645	15.7874	38.3034	18.1299	20.128	18.114	8.76766	32.2938	47.0541	8.78503	51.2033	0.636882	0.241655	0.674998	0.248617	-0.185972	0.784285	0.458285	0.34979
guaA.guaB.TU	2632536	2632603	-	67	1709	573	562	437	1127	382	545	118	440	255	418	254	1975	1280	1252	1895	422	920	92	172	1311.53	1104.36	280.475	402.686	1080.32	728.612	427.689	248.917	807.733	636.207	299.961	286.149	1053.13	1030.55	404.977	461.52	619.453	655.906	202.056	220.174	-0.924614	0.00118098	-0.61082	0.0460919	0.31227	0.335718	-0.7963	0.0433233
guaA.guaB.TU_AS	2632536	2632603	+	67	6	0	4	8	6	4	12	8	19	2	3	1	10	2	4	6	6	10	2	4	4.60455	0	1.99626	7.37183	5.7515	7.62944	9.41701	16.8758	34.8794	4.98986	2.15283	1.12657	5.33231	1.61024	1.29386	1.46128	8.80739	7.12941	4.39252	5.12033	0.56054	0.302787	-0.500186	0.431265	-0.658813	0.278533	0.0401892	NA
guaB	2632604	2634070	-	1466	13333	4175	8536	3966	7576	2850	6996	2431	2628	1756	6437	3829	14007	7410	9309	11134	6635	9146	2573	3515	10232.1	8046.57	4260.03	3654.59	7262.23	5435.98	5490.12	5128.12	4824.37	4381.09	4619.26	4313.64	7468.97	5965.95	3011.13	2711.64	9739.51	6520.56	5650.97	4499.49	0.755467	0.0015506	-0.0599559	0.879224	-0.432454	0.0957972	0.279192	0.441941
guaB.AS	2632604	2634070	+	1466	55	14	83	37	70	41	81	30	21	27	80	44	92	33	120	99	52	92	15	52	42.2084	26.9825	41.4225	34.0947	67.1008	78.2018	63.5648	63.2841	38.5509	67.3631	57.4089	49.5691	49.0573	26.569	38.8157	24.1111	76.3307	65.5906	32.9439	66.5643	0.494852	0.269824	-0.222035	0.698706	-0.209802	0.696107	-0.0158848	0.981258
guaB.5UTR	2634071	2634107	-	36	321	77	87	44	171	46	108	25	45	40	68	41	329	112	210	197	190	231	66	74	246.343	148.404	43.4187	40.5451	163.918	87.7386	84.7531	52.7367	82.609	99.7971	48.7976	46.1894	175.433	90.1735	67.9274	47.9786	278.901	164.689	144.953	94.7261	0.792467	0.0567773	0.562784	0.217451	0.354744	0.46148	0.134015	0.812395
guaB.xseA.IGR	2634071	2634196	+	125	52	11	46	48	67	19	35	6	26	11	49	51	74	35	203	232	19	26	13	24	39.9061	21.2006	22.957	44.231	64.2251	36.2399	27.4663	12.6568	47.7297	27.4442	35.1629	57.4551	39.4591	28.1792	65.6632	56.5027	27.8901	18.5365	28.5514	30.722	-0.688193	0.154297	0.29521	0.630851	0.6367	0.187682	-0.150018	0.795429
xseA.guaB.IGR	2634108	2634231	-	123	6	4	8	9	5	1	13	1	1	0	8	8	10	13	7	8	1	9	6	6	4.60455	7.70929	3.99253	8.29331	4.79292	1.90736	10.2018	2.10947	1.83576	0	5.74089	9.01256	5.33231	10.4666	2.26425	1.94837	1.4679	6.41647	13.1776	7.68049	0.889949	0.108844	0.211161	0.764332	-0.632018	0.296816	0.356764	NA
xseA.5UTR	2634197	2634231	+	34	280	41	660	487	265	88	469	138	138	101	492	549	616	280	3253	5112	104	276	191	298	214.879	79.0202	329.383	448.76	254.025	167.848	368.048	291.107	253.334	251.988	353.065	618.487	328.471	225.434	1052.23	1245.01	152.661	196.772	419.485	381.465	-1.31167	0.000258034	0.218681	0.65558	1.35538	9.01294e-05	-0.840652	0.0707703
xseA.AS	2634232	2635498	-	1266	170	86	198	97	91	42	114	43	64	22	118	78	399	267	791	775	87	194	68	103	130.462	165.75	98.815	89.3835	87.2311	80.1092	89.4616	90.7072	117.488	54.8884	84.6781	87.8725	212.759	214.967	255.86	188.748	127.707	138.311	149.346	131.848	-0.562561	0.0752755	0.539648	0.124171	1.11345	8.55603e-05	-0.373612	0.383323
xseA	2634232	2635602	+	1370	3960	1194	10824	5006	2899	1458	8393	3043	1488	1286	8401	5428	10083	5125	24923	28231	2867	5178	4219	6296	3039	2301.22	5401.89	4612.92	2778.93	2780.93	6586.41	6419.11	2731.6	3208.48	6028.65	6115.02	5376.57	4126.24	8061.69	6875.55	4208.47	3691.61	9266.01	8059.4	0.193201	0.43806	0.387005	0.0866945	0.545159	0.00846412	-0.115733	0.748621
yfgJ.EST3UTR	2635499	2635598	-	99	145	23	261	100	51	38	125	44	35	35	173	137	509	216	544	594	94	148	59	116	111.277	44.3284	130.256	92.1479	48.8878	72.4797	98.0939	92.8166	64.2515	87.3225	124.147	154.34	271.415	173.906	175.964	144.666	137.982	105.515	129.579	148.49	-0.147723	0.751129	0.424002	0.339374	0.427354	0.299567	0.0113327	0.986403
yfgJ	2635599	2635814	-	215	333	80	517	249	165	73	271	77	101	76	398	223	1026	499	1150	1501	292	565	198	309	255.552	154.186	258.017	229.448	158.166	139.237	212.668	162.429	185.411	189.615	285.609	251.225	547.095	401.755	371.984	365.563	428.626	402.812	434.859	395.545	0.143443	0.672747	1.01681	0.000115733	0.54264	0.0460069	0.359759	0.351453
xseA.EST3UTR	2635603	2635702	+	99	234	73	400	147	118	104	328	121	58	42	217	182	647	381	1298	1355	160	406	206	346	179.577	140.695	199.626	135.457	113.113	198.366	257.398	255.246	106.474	104.787	155.722	205.036	345.001	306.751	419.856	330.005	234.864	289.454	452.429	442.909	0.210977	0.548319	0.701686	0.0215992	1.03876	0.000225915	-0.211151	0.630385
yfgJ.AS	2635703	2635814	+	111	219	103	360	194	164	65	280	91	52	42	227	192	613	424	1358	1231	173	384	144	252	168.066	198.514	179.664	178.767	157.208	123.978	219.73	191.962	95.4593	104.787	162.898	216.302	326.871	341.371	439.264	299.805	253.946	273.769	316.261	322.581	-0.178004	0.581716	0.557616	0.0518263	0.961412	9.71123e-05	-0.276004	0.482207
yfgJ.EST5UTR	2635815	2635849	-	34	362	67	358	129	178	45	246	45	70	37	251	122	551	269	666	1009	173	381	146	219	277.808	129.131	178.666	118.871	170.628	85.8312	193.049	94.9261	128.503	92.3124	180.12	137.442	293.81	216.578	215.427	245.738	253.946	271.63	320.654	280.338	0.27832	0.5229	0.816777	0.038714	0.505394	0.227873	0.199829	0.697069
yfgJ.der.IGR	2635815	2635883	+	68	96	35	163	83	83	27	84	26	42	14	108	88	185	103	550	547	48	148	43	64	73.6728	67.4563	81.3477	76.4828	79.5624	51.4987	65.9191	54.8462	77.1017	34.929	77.502	99.1382	98.6478	82.9275	177.905	133.22	70.4591	105.515	94.4391	81.9253	-0.66204	0.0730625	0.407862	0.357017	0.830647	0.0167661	-0.240398	0.625857
der.EST3UTR	2635850	2635883	-	33	445	94	411	155	242	61	325	42	102	55	307	131	724	287	841	1303	225	470	153	285	341.504	181.168	205.116	142.829	231.977	116.349	255.044	88.5977	187.247	137.221	220.307	147.581	386.059	231.07	272.033	317.341	330.277	335.082	336.028	364.823	0.174948	0.722901	0.764844	0.0698158	0.59267	0.170852	0.111358	0.849046
der	2635884	2637356	-	1472	4950	1833	8195	3933	2292	1094	5539	1917	1282	882	6455	4256	9935	5231	13688	17769	3429	5603	2908	4275	3798.75	3532.78	4089.84	3624.18	2197.07	2086.65	4346.74	4043.85	2353.44	2200.53	4632.18	4794.68	5297.65	4211.59	4427.58	4327.57	5033.42	3994.61	6386.72	5472.35	0.406892	0.034432	0.47278	0.0129006	0.174094	0.444276	0.242331	0.411748
der.AS	2635884	2637356	+	1472	140	40	320	123	183	90	180	60	132	69	288	154	204	72	485	468	72	85	61	123	107.439	77.0929	159.701	113.342	175.421	171.662	141.255	126.568	242.32	172.15	206.672	173.492	108.779	57.9687	156.88	113.98	105.689	60.6	133.972	157.45	0.0844282	0.861064	0.0965862	0.862622	-0.0160031	0.976891	0.0722325	0.897897
der.bamB.TU	2637357	2637473	-	116	1160	280	2018	991	606	220	1210	530	394	286	1365	1014	1390	754	2530	3584	351	520	235	486	890.213	539.65	1007.11	913.186	580.902	419.619	949.549	1118.02	723.288	713.55	979.539	1142.34	741.192	607.061	818.364	872.869	515.232	370.729	516.121	622.12	-0.494118	0.0793236	-0.768954	0.00407321	-0.166497	0.633696	-0.47951	0.204727
der.bamB.TU_AS	2637357	2637473	+	116	0	0	5	4	0	1	4	0	3	2	1	0	0	0	6	12	0	2	2	5	0	0	2.49533	3.68592	0	1.90736	3.139	0	5.50727	4.98986	0.717611	0	0	0	1.94078	2.92255	0	1.42588	4.39252	6.40041	0.205141	NA	0.306138	NA	-0.0710525	NA	0.12494	NA
bamB	2637474	2638652	-	1178	5221	2047	16334	7899	3221	1338	11414	4426	1810	1182	13289	8143	7611	4907	16093	20603	1877	3854	2238	3677	4006.73	3945.23	8151.74	7278.76	3087.6	2552.05	8957.15	9336.51	3322.72	2949.01	9536.33	9173.66	4058.42	3950.73	5205.51	5017.78	2755.25	2747.67	4915.23	4706.86	-0.082833	0.689936	-0.899058	1.14189e-10	-0.577281	5.91476e-05	-0.275701	0.251736
bamB.AS	2637474	2638652	+	1178	18	28	32	38	28	21	35	7	5	1	34	12	5	6	12	42	1	33	12	30	13.8136	53.965	15.9701	35.0162	26.8403	40.0546	27.4663	14.7663	9.17878	2.49493	24.3988	13.5188	2.66616	4.83073	3.88157	10.2289	1.4679	23.527	26.3551	38.4025	1.11428	0.0469598	0.264447	0.697267	-0.981062	0.0925011	0.604936	NA
bamB.5UTR	2638653	2638662	-	9	173	48	469	240	119	40	363	137	51	27	336	190	401	183	728	681	78	136	139	166	132.764	92.5115	234.062	221.155	114.071	76.2944	284.865	288.997	93.6236	67.3631	241.117	214.048	213.826	147.337	235.482	165.855	114.496	96.96	305.28	212.494	0.290589	0.413825	-0.133528	0.773087	-0.160424	0.697087	0.0146515	0.980238
bamB.yfgM.IGR	2638653	2638662	+	9	1	0	3	0	3	3	1	1	1	0	4	0	0	0	0	4	0	0	2	0	0.767425	0	1.4972	0	2.87575	5.72208	0.784751	2.10947	1.83576	0	2.87044	0	0	0	0	0.974184	0	0	4.39252	0	0.16516	NA	0.0633171	NA	-0.072564	NA	0.0352309	NA
yfgM	2638663	2639283	-	620	3640	1214	7047	3075	2120	1011	5021	1918	1193	821	5646	3738	7054	4517	13225	16362	2404	4111	2798	4244	2793.43	2339.77	3516.92	2833.55	2032.2	1928.34	3940.23	4045.96	2190.06	2048.34	4051.63	4211.12	3761.41	3636.73	4277.81	3984.9	3528.83	2930.9	6145.13	5432.67	0.455725	0.0122549	0.510342	0.00467056	0.363188	0.0543264	0.117882	0.712135
yfgM.AS	2638663	2639283	+	620	4	0	9	7	7	16	7	12	9	3	7	4	8	5	7	33	2	14	6	4	3.0697	0	4.49159	6.45035	6.71008	30.5178	5.49326	25.3136	16.5218	7.48479	5.02328	4.50628	4.26585	4.0256	2.26425	8.03702	2.9358	9.98117	13.1776	5.12033	0.260376	0.667341	-0.260444	0.705008	-0.0224829	0.977245	-0.107216	NA
hisS.EST3UTR	2639284	2639300	-	16	618	342	1103	777	379	281	795	545	264	227	891	971	1366	1254	1893	3504	375	935	434	829	474.269	659.144	550.47	715.989	363.303	535.968	623.877	1149.66	484.64	566.349	639.392	1093.9	728.394	1009.62	612.317	853.385	550.462	666.6	953.176	1061.19	0.366152	0.315203	0.158505	0.736545	0.180915	0.678882	-0.0116832	0.985038
yfgM.hisS.IGR	2639284	2639300	+	16	0	0	0	0	0	0	0	2	0	0	1	0	0	0	0	0	0	0	2	2	0	0	0	0	0	0	0	4.21894	0	0	0.717611	0	0	0	0	0	0	0	4.39252	2.56016	0.108108	NA	0.0216318	NA	0	NA	0.0116993	NA
hisS	2639301	2640575	-	1274	11442	4106	21854	10231	7241	3229	14004	4858	3306	2298	15234	9059	14392	9438	27829	34676	3954	6904	3827	5897	8780.87	7913.59	10906.6	9427.65	6941.1	6158.87	10989.7	10247.8	6069.01	5733.35	10932.1	10205.6	7674.27	7598.73	9001.68	8445.2	5804.07	4922.14	8405.08	7548.65	-0.121207	0.56422	-0.397008	0.0197401	-0.213457	0.257832	-0.150618	0.599734
hisS.AS	2639301	2640575	+	1274	4	1	8	3	15	14	2	6	8	2	8	43	0	1	20	12	2	30	13	14	3.0697	1.92732	3.99253	2.76444	14.3788	26.7031	1.5695	12.6568	14.686	4.98986	5.74089	48.4425	0	0.805121	6.46928	2.92255	2.9358	21.3882	28.5514	17.9212	0.882579	0.111157	0.714792	0.257482	0.159074	0.822423	0.209109	NA
hisS.5UTR	2640576	2640594	-	18	426	156	486	273	371	129	285	115	168	73	274	198	750	730	1413	2017	167	401	118	181	326.923	300.662	242.546	251.564	355.635	246.05	223.654	242.589	308.407	182.13	196.625	223.061	399.924	587.738	457.055	491.232	245.139	285.889	259.158	231.695	-0.850705	0.00248073	0.0649391	0.890558	0.854484	0.0014874	-0.631482	0.108364
hisS.sroE.IGR	2640576	2640594	+	18	0	0	2	0	0	0	0	0	0	0	1	1	0	0	0	3	0	10	0	0	0	0	0.998131	0	0	0	0	0	0	0	0.717611	1.12657	0	0	0	0.730638	0	7.12941	0	0	-0.00517345	NA	0	NA	-0.0153649	NA	0.0057291	NA
sroE.AS	2640595	2640685	+	90	2	1	6	0	1	4	1	0	1	1	3	7	0	1	1	5	0	14	1	0	1.53485	1.92732	2.99439	0	0.958584	7.62944	0.784751	0	1.83576	2.49493	2.15283	7.88599	0	0.805121	0.323464	1.21773	0	9.98117	2.19626	0	0.0244559	NA	0.082358	NA	-0.193099	NA	0.0745835	NA
sroE	2640595	2640686	-	91	1607	544	1959	1159	1273	560	1169	382	707	437	1163	698	5506	3019	7023	9418	1514	4204	726	1207	1233.25	1048.46	977.67	1067.99	1220.28	1068.12	917.374	805.817	1297.88	1090.28	834.582	786.346	2935.97	2430.66	2271.69	2293.72	2222.4	2997.2	1594.48	1545.06	-0.498167	0.0174257	0.810021	4.96127e-05	1.10616	4.3123e-09	-0.217168	0.512284
ispG	2640686	2641804	-	1118	10762	3988	25503	12665	7850	3591	16520	5951	4262	2868	16009	9275	18310	11869	29724	40022	6525	14651	4291	6153	8259.03	7686.16	12727.7	11670.5	7524.88	6849.33	12964.1	12553.5	7823.99	7155.46	11488.2	10448.9	9763.47	9555.98	9614.64	9747.2	9578.04	10445.3	9424.15	7876.35	-0.153848	0.415219	-0.542112	0.000321603	-0.323372	0.0464344	-0.18319	0.48923
ispG.AS	2640686	2641804	+	1118	8	17	24	4	9	41	17	5	11	4	12	47	4	20	9	29	1	33	11	19	6.1394	32.7645	11.9776	3.68592	8.62725	78.2018	13.3408	10.5473	20.1933	9.97971	8.61133	52.9488	2.13293	16.1024	2.91118	7.06284	1.4679	23.527	24.1588	24.3216	0.806717	0.14089	0.345153	0.606884	-0.240206	0.722285	0.245641	NA
ispG.EST5UTR	2641805	2641818	-	13	354	115	572	225	267	82	372	141	140	67	352	182	411	183	667	755	166	263	83	114	271.668	221.642	285.466	207.333	255.942	156.404	291.927	297.435	257.006	167.16	252.599	205.036	219.158	147.337	215.75	183.877	243.671	187.503	182.289	145.929	-0.232185	0.541691	-0.72462	0.0299054	-0.267073	0.484695	-0.3281	0.456235
ispG.rodZ.IGR	2641805	2641830	+	25	1	0	2	2	2	0	0	6	0	0	0	0	0	2	3	1	0	2	1	0	0.767425	0	0.998131	1.84296	1.91717	0	0	12.6568	0	0	0	0	0	1.61024	0.970392	0.243546	0	1.42588	2.19626	0	0.048375	NA	-0.286441	NA	-0.134343	NA	-0.0398248	NA
rodZ.EST3UTR	2641819	2641830	-	11	335	134	553	231	272	97	361	148	141	73	378	217	379	168	617	660	154	235	76	100	257.087	258.261	275.983	212.862	260.735	185.014	283.295	312.201	258.842	182.13	271.257	244.466	202.095	135.26	199.577	160.74	226.056	167.541	166.916	128.008	-0.244369	0.497891	-0.890973	0.0035811	-0.394759	0.230588	-0.366525	0.383422
rodZ	2641831	2642844	-	1013	6008	2017	11681	4958	5145	2095	7890	2807	3022	2053	9158	5070	6167	3583	10244	12157	3033	4819	2343	3203	4610.69	3887.41	5829.59	4568.69	4931.91	3995.92	6191.69	5921.28	5547.65	5122.09	6571.88	5711.71	3288.44	2884.75	3313.57	2960.79	4452.14	3435.66	5145.83	4100.1	0.510255	0.0217288	-0.363106	0.13602	-0.686704	0.00113846	0.243834	0.470862
rodZ.AS	2641831	2642844	+	1013	23	18	25	21	14	27	15	3	13	2	9	9	11	16	42	28	12	17	15	36	17.6508	34.6918	12.4766	19.3511	13.4202	51.4987	11.7713	6.32841	23.8648	4.98986	6.4585	10.1391	5.86554	12.8819	13.5855	6.81929	17.6148	12.12	32.9439	46.083	1.13895	0.0371021	1.1999	0.0469107	-0.345366	0.582371	0.824376	NA
rodZ.EST5UTR	2642845	2642944	-	99	985	279	1203	524	920	398	596	142	438	302	850	374	418	217	633	585	288	312	134	159	755.913	537.723	600.376	482.855	881.897	759.13	467.712	299.545	804.061	753.468	609.969	421.337	222.891	174.711	204.753	142.474	422.755	222.438	294.299	203.533	0.406569	0.268216	-0.533832	0.150627	-1.46982	3.3214e-06	0.6583	0.136745
rodZ.rlmN.IGR	2642845	2643128	+	283	34	8	32	33	13	13	19	8	19	10	24	25	52	11	46	61	9	4	7	15	26.0924	15.4186	15.9701	30.4088	12.4616	24.7957	14.9103	16.8758	34.8794	24.9493	17.2227	28.1643	27.728	8.85633	14.8793	14.8563	13.2111	2.85176	15.3738	19.2012	0.114126	0.861434	0.0736555	0.926102	-0.367453	0.543406	0.215837	NA
rlmN.rodZ.IGR	2642945	2643028	-	83	972	277	923	408	839	376	472	147	418	239	611	289	332	187	455	447	238	288	77	174	745.937	533.868	460.638	375.963	804.252	717.168	370.402	310.092	767.346	596.288	438.46	325.579	177.033	150.558	147.176	108.865	349.36	205.327	169.112	222.734	0.522689	0.107297	-0.683308	0.0327933	-1.57499	2.13846e-08	0.644351	0.120277
rlmN.EST3UTR	2643029	2643128	-	99	340	99	467	111	180	47	351	136	92	25	419	237	344	115	320	402	46	100	47	174	260.924	190.805	233.064	102.284	172.545	89.646	275.448	286.888	168.89	62.3732	300.679	266.997	183.432	92.5889	103.508	97.9055	67.5233	71.2941	103.224	222.734	0.490794	0.281719	-0.557799	0.239474	-0.558267	0.230175	-0.0128661	0.985095
rlmN	2643129	2644283	-	1154	2017	609	3192	1494	829	315	2520	1069	368	228	3310	2035	2194	966	2477	2929	392	606	522	828	1547.9	1173.74	1593.02	1376.69	794.666	600.819	1977.57	2255.02	675.558	568.844	2375.29	2292.57	1169.91	777.747	801.22	713.346	575.416	432.042	1146.45	1059.91	0.47905	0.0688427	-0.859991	0.000406246	-0.900656	0.000157577	0.0208302	0.965538
rlmN.AS	2643129	2644283	+	1154	36	22	78	47	42	34	32	24	26	13	34	45	69	18	71	103	22	42	9	12	27.6273	42.4011	38.9271	43.3095	40.2605	64.8503	25.112	50.6273	47.7297	32.4341	24.3988	50.6957	36.793	14.4922	22.9659	25.0852	32.2938	29.9435	19.7663	15.361	-0.274857	0.618886	-0.667928	0.209251	-0.542621	0.283069	-0.107219	0.862189
rlmN.EST5UTR	2644284	2644358	-	74	724	189	679	370	194	57	628	338	70	36	597	354	817	413	834	1094	93	205	173	268	555.616	364.264	338.866	340.947	185.965	108.72	492.824	713.001	128.503	89.8174	428.414	398.806	435.65	332.515	269.769	266.439	136.515	146.153	379.953	343.062	0.357387	0.272494	-0.640362	0.0367289	-0.303781	0.375638	-0.240075	0.576187
rlmN.ndk.IGR	2644284	2644432	+	148	12	5	32	13	12	6	2	0	4	1	19	5	3	1	3	17	1	3	8	0	9.2091	9.63662	15.9701	11.9792	11.503	11.4442	1.5695	0	7.34302	2.49493	13.6346	5.63285	1.59969	0.805121	0.970392	4.14028	1.4679	2.13882	17.5701	0	0.518485	0.343487	0.892117	0.171784	-1.04454	0.0944405	0.684053	NA
ndk.EST3UTR	2644359	2644432	-	73	1046	273	1253	727	245	67	1044	510	66	50	845	520	1234	590	1131	1718	94	237	224	346	802.726	526.159	625.329	669.915	234.853	127.793	819.28	1075.83	121.16	124.746	606.381	585.817	658.007	475.021	365.838	418.412	137.982	168.967	491.962	442.909	0.207583	0.55338	-0.902912	0.00151617	-0.647599	0.0268956	-0.179113	0.679934
ndk	2644433	2644864	-	431	1852	383	2699	1387	420	170	2230	662	107	128	1844	1029	3346	1324	2506	3415	158	272	338	546	1421.27	738.165	1346.98	1278.09	402.605	324.251	1749.99	1396.47	196.426	319.351	1323.27	1159.24	1784.19	1065.98	810.601	831.71	231.928	193.92	742.335	698.925	-0.151593	0.702331	-0.987436	0.00114079	-0.593302	0.0669633	-0.271245	0.539189
ndk.AS	2644433	2644864	+	431	2	0	13	2	11	6	6	0	0	31	9	2	13	2	6	23	9	1	4	0	1.53485	0	6.48785	1.84296	10.5444	11.4442	4.70851	0	0	77.3428	6.4585	2.25314	6.93201	1.61024	1.94078	5.60156	13.2111	0.712941	8.78503	0	0.0203111	0.976333	0.123222	0.864601	-0.0408655	0.955522	0.0583523	NA
ndk.EST5UTR	2644865	2644938	-	73	110	9	165	84	25	2	156	30	14	0	111	70	212	78	206	209	6	21	17	27	84.4167	17.3459	82.3458	77.4042	23.9646	3.81472	122.421	63.2841	25.7006	0	79.6548	78.8599	113.045	62.7994	66.6336	50.9011	8.80739	14.9718	37.3364	34.5622	-0.374544	0.502669	-0.811723	0.141196	-0.263658	0.678418	-0.287353	0.587238
ndk.pbpC.IGR	2644865	2645012	+	147	6	3	4	0	3	3	8	0	4	11	0	6	13	4	14	17	5	2	0	0	4.60455	5.78197	1.99626	0	2.87575	5.72208	6.27801	0	7.34302	27.4442	0	6.75942	6.93201	3.22048	4.5285	4.14028	7.33949	1.42588	0	0	-0.632524	0.151896	-0.763586	0.214212	0.517558	0.385193	-0.39306	NA
pbpC.EST3UTR	2644939	2645012	-	73	17	8	18	13	15	4	17	1	8	5	17	3	39	21	85	68	5	12	5	9	13.0462	15.4186	8.98318	11.9792	14.3788	7.62944	13.3408	2.10947	14.686	12.4746	12.1994	3.37971	20.796	16.9075	27.4944	16.5611	7.33949	8.55529	10.9813	11.5207	-0.471739	0.398306	0.159391	0.825397	0.624258	0.271413	-0.182254	NA
pbpC	2645013	2647325	-	2312	535	167	1921	1068	350	158	1031	360	123	94	1025	570	728	488	2502	2854	273	415	281	319	410.572	321.863	958.705	984.14	335.504	301.363	809.078	759.409	225.798	234.523	735.551	642.145	388.192	392.899	809.307	695.08	400.736	295.87	617.149	408.346	-0.50298	0.045017	-0.570768	0.0239571	-0.34198	0.197234	-0.171618	0.655535
pbpC.AS	2645013	2647325	+	2312	177	81	368	257	202	85	276	75	95	166	261	159	73	55	164	286	62	143	44	69	135.834	156.113	183.656	236.82	193.634	162.126	216.591	158.21	174.397	414.158	187.297	179.125	38.9259	44.2816	53.0481	69.6542	91.0097	101.951	96.6354	88.3257	0.455114	0.234387	-0.854509	0.0181295	-1.5842	1.19292e-06	0.427956	0.352358
yfhM	2647326	2652287	-	4961	2626	1184	9498	4660	1742	1052	5426	2064	935	682	5402	3210	6081	3840	13808	16800	1989	4133	1465	2425	2015.26	2281.95	4740.13	4294.09	1669.85	2006.54	4258.06	4353.94	1716.43	1701.54	3876.54	3616.29	3242.58	3091.66	4466.39	4091.57	2919.65	2946.58	3217.52	3104.2	-0.415379	0.00887974	-0.429907	0.0071067	-0.0760826	0.723354	-0.304396	0.211201
yfhM.AS	2647326	2652287	+	4961	141	52	233	82	178	139	132	68	95	51	141	94	309	186	624	899	110	162	42	109	108.207	100.221	116.282	75.5613	170.628	265.123	103.587	143.444	174.397	127.241	101.183	105.898	164.768	149.752	201.842	218.948	161.469	115.496	92.2429	139.529	-0.699977	0.0396043	-0.0401802	0.945367	0.981778	0.00185751	-0.805825	0.0689004
yfhM.5UTR	2652288	2652324	-	36	58	13	54	23	34	21	38	6	8	6	32	10	144	45	207	250	49	60	22	51	44.5106	25.0552	26.9496	21.194	32.5918	40.0546	29.8205	12.6568	14.686	14.9696	22.9636	11.2657	76.7853	36.2304	66.9571	60.8865	71.927	42.7765	48.3177	65.2842	-0.0986331	0.866839	0.90951	0.0651834	1.03439	0.0249633	-0.0223854	0.974432
yfhM.sseA.IGR	2652288	2652390	+	102	7	0	11	5	7	3	8	2	0	12	3	6	18	0	29	23	1	0	1	4	5.37197	0	5.48972	4.6074	6.71008	5.72208	6.27801	4.21894	0	29.9391	2.15283	6.75942	9.59816	0	9.38046	5.60156	1.4679	0	2.19626	5.12033	-0.207834	0.709228	-0.114923	0.876886	0.151267	0.824646	-0.0941943	NA
sseA.yfhM.IGR	2652325	2652493	-	168	61	12	39	19	25	14	26	14	4	3	17	17	144	40	149	157	38	47	10	36	46.8129	23.1279	19.4636	17.5081	23.9646	26.7031	20.4035	29.5326	7.34302	7.48479	12.1994	19.1517	76.7853	32.2048	48.1961	38.2367	55.7801	33.5082	21.9626	46.083	-0.181729	0.749949	0.315646	0.607003	0.848837	0.0842976	-0.249764	0.647225
sseA.5UTR	2652391	2652493	+	102	137	44	116	55	166	52	76	24	61	72	69	40	53	29	97	155	44	92	19	49	105.137	84.8022	57.8916	50.6813	159.125	99.1828	59.6411	50.6273	111.981	179.635	49.5152	45.0628	28.2613	23.3485	31.376	37.7496	64.5875	65.5906	41.7289	62.724	0.473721	0.235319	-0.0510267	0.936546	-0.545579	0.154922	0.30983	0.526023
sseA	2652494	2653339	+	845	1702	628	1699	959	2207	1044	1187	463	1048	745	1265	699	1117	795	1474	2157	818	1370	339	493	1306.16	1210.36	847.913	883.698	2115.59	1991.28	931.499	976.684	1923.87	1858.72	907.778	787.473	595.619	640.071	476.786	525.329	1200.74	976.729	744.532	631.081	0.420238	0.0275472	-0.45152	0.0196462	-0.757569	6.63397e-06	0.240555	0.411151
sseA.AS	2652494	2653339	-	845	24	16	21	15	14	4	24	2	2	21	22	7	29	13	50	52	3	8	3	20	18.4182	30.8372	10.4804	13.8222	13.4202	7.62944	18.834	4.21894	3.67151	52.3935	15.7874	7.88599	15.4637	10.4666	16.1732	12.6644	4.4037	5.70353	6.58878	25.6016	0.0858427	0.900402	0.176953	0.805078	0.119085	0.869758	0.0356378	NA
sseA.EST3UTR	2653340	2653439	+	99	181	60	196	92	301	102	117	20	145	65	114	62	129	82	101	182	25	113	16	24	138.904	115.639	97.8169	84.7761	288.534	194.551	91.8159	42.1894	266.185	162.17	81.8077	69.8474	68.7868	66.0199	32.6699	44.3254	36.6975	80.5623	35.1401	30.722	-0.161888	0.753548	-0.811217	0.0651834	-1.02309	0.00752107	0.0695506	0.908039
C0614.sseA.IGR	2653340	2653451	-	111	1398	340	2560	1621	805	299	1236	403	399	273	1151	915	264	153	464	1862	51	245	74	219	1072.86	655.29	1277.61	1493.72	771.66	570.301	969.952	850.116	732.467	681.116	825.97	1030.81	140.773	123.183	150.087	453.483	74.8628	174.671	162.523	280.338	-0.312828	0.486069	-1.77816	1.33093e-05	-1.93839	8.48191e-07	0.0774106	0.896297
sseA.C0614.IGR	2653440	2653451	+	11	11	5	11	3	11	0	10	0	5	6	12	4	10	4	13	22	2	16	1	4	8.44167	9.63662	5.48972	2.76444	10.5444	0	7.84751	0	9.17878	14.9696	8.61133	4.50628	5.33231	3.22048	4.20503	5.35801	2.9358	11.4071	2.19626	5.12033	-0.0915712	0.890268	-0.0764824	0.923552	0.0658288	0.930195	-0.0581112	NA
C0614.AS	2653452	2653514	+	62	11	8	16	5	21	2	18	0	5	9	16	10	18	8	23	45	3	18	0	6	8.44167	15.4186	7.98505	4.6074	20.1303	3.81472	14.1255	0	9.17878	22.4544	11.4818	11.2657	9.59816	6.44097	7.43967	10.9596	4.4037	12.8329	0	7.68049	-0.353136	0.538027	-0.293049	0.664453	0.214682	0.75522	-0.21996	NA
C0614	2653452	2653538	-	86	482	109	726	496	245	120	374	103	127	86	355	316	139	69	242	744	20	90	31	90	369.899	210.078	362.322	457.054	234.853	228.883	293.497	217.275	233.141	214.564	254.752	355.996	74.1192	55.5533	78.2783	181.198	29.358	64.1647	68.084	115.207	-0.346611	0.433388	-1.18158	0.0031252	-1.39954	0.000211708	0.0887766	0.880774
IS128	2653515	2653723	+	208	30	11	49	11	10	0	13	1	6	9	21	4	44	26	69	184	6	24	7	14	23.0227	21.2006	24.4542	10.1363	9.58584	0	10.2018	2.10947	11.0145	22.4544	15.0698	4.50628	23.4622	20.9331	22.319	44.8125	8.80739	17.1106	15.3738	17.9212	-0.476582	0.396224	0.575961	0.346012	0.506391	0.394341	0.0746783	NA
IS128.AS	2653539	2653723	-	184	1688	496	2563	1259	621	311	1332	453	278	207	1563	1145	601	345	1756	2668	110	427	401	942	1295.41	955.952	1279.11	1160.14	595.28	593.189	1045.29	955.59	510.34	516.45	1121.63	1289.92	320.472	277.767	568.003	649.781	161.469	304.426	880.7	1205.84	0.693206	0.0102796	0.0552919	0.900831	-0.917925	0.000344932	0.847999	0.0231112
IS128.ryfA.IGR	2653724	2653854	+	130	4	2	12	19	5	0	2	3	3	6	15	0	2	5	7	14	1	3	2	1	3.0697	3.85465	5.98879	17.5081	4.79292	0	1.5695	6.32841	5.50727	14.9696	10.7642	0	1.06646	4.0256	2.26425	3.40964	1.4679	2.13882	4.39252	1.28008	-0.023625	0.974088	-0.102462	0.89149	-0.69866	0.249901	0.161117	NA
ryfA.IS128.IGR	2653724	2653854	-	130	1447	457	2267	1177	522	286	1180	473	277	174	1404	1036	500	269	1737	2056	166	422	406	794	1110.46	880.787	1131.38	1084.58	500.381	545.505	926.006	997.779	508.504	434.118	1007.53	1167.13	266.616	216.578	561.857	500.731	243.671	300.861	891.681	1016.39	0.794487	9.66731e-05	-0.00677124	0.988686	-1.00933	1.64477e-07	0.931132	0.00150681
ryfA.AS	2653855	2654056	-	201	231	135	173	127	198	43	135	34	74	28	85	43	446	166	540	581	66	119	27	84	177.275	260.189	86.3384	117.028	189.8	82.0165	105.941	71.722	135.846	69.858	60.9969	48.4425	237.821	133.65	174.671	141.5	96.8813	84.84	59.299	107.527	-0.664651	0.120165	-0.0646517	0.923423	0.499871	0.263271	-0.350447	0.490293
ryfA	2653855	2654158	+	303	1621	760	2923	2192	866	523	1363	763	447	362	1386	965	353	127	842	1197	231	250	258	517	1244	1464.77	1458.77	2019.88	830.133	997.55	1069.62	1609.52	820.583	903.164	994.609	1087.14	188.231	102.25	272.357	291.525	339.085	178.235	566.635	661.803	0.98591	0.00174105	-0.974913	0.00158867	-2.51633	9.93382e-17	1.15402	0.00572738
sseB.EST3UTR	2654057	2654156	-	99	406	186	430	214	432	100	274	128	223	105	299	188	587	343	652	945	148	263	67	109	311.574	358.482	214.598	197.197	414.108	190.736	215.022	270.012	409.374	261.968	214.566	211.795	313.007	276.156	210.899	230.151	217.249	187.503	147.149	139.529	-0.512354	0.132298	-0.634911	0.0651834	0.0850503	0.849125	-0.559352	0.193323
sseB	2654157	2654933	-	776	2795	1236	3530	2011	2308	1046	2591	1016	1415	972	2867	1803	5027	3098	6287	9534	1538	2352	775	1109	2144.95	2382.17	1761.7	1853.09	2212.41	1995.1	2033.29	2143.22	2597.59	2425.07	2057.39	2031.21	2680.55	2494.26	2033.62	2321.97	2257.63	1676.84	1702.1	1419.61	-0.448761	0.0224822	-0.398502	0.0532153	0.256758	0.234824	-0.588776	0.0328346
sseB.AS	2654159	2654933	+	774	37	14	73	31	34	8	58	18	11	6	43	22	31	31	111	123	4	20	5	30	28.3947	26.9825	36.4318	28.5659	32.5918	15.2589	45.5156	37.9704	20.1933	14.9696	30.8573	24.7846	16.5302	24.9587	35.9045	29.9562	5.87159	14.2588	10.9813	38.4025	-0.201042	0.723644	-0.432389	0.444428	0.00699744	0.99238	-0.261791	0.629224
sseB.EST5UTR	2654934	2655004	-	70	185	48	279	90	148	63	147	36	70	56	190	95	242	149	331	427	82	162	42	73	141.974	92.5115	139.239	82.9331	141.87	120.164	115.358	75.9409	128.503	139.716	136.346	107.024	129.042	119.963	107.067	103.994	120.368	115.496	92.2429	93.446	-0.142876	0.736935	-0.0631834	0.910625	-0.0764048	0.869117	0.0059078	0.992432
sseB.pepB.IGR	2654934	2655074	+	140	0	2	2	0	4	1	2	9	0	0	2	0	6	3	7	5	0	7	0	9	0	3.85465	0.998131	0	3.83433	1.90736	1.5695	18.9852	0	0	1.43522	0	3.19939	2.41536	2.26425	1.21773	0	4.99059	0	11.5207	0.286318	NA	-0.140715	0.840439	0.27532	NA	-0.130982	NA
pepB.EST3UTR	2655005	2655074	-	69	250	75	461	144	201	137	321	75	126	135	323	180	232	156	436	531	103	140	78	107	191.856	144.549	230.069	132.693	192.675	261.308	251.905	158.21	231.305	336.815	231.788	202.783	123.71	125.599	141.03	129.323	151.194	99.8117	171.308	136.969	0.139724	0.74835	-0.359412	0.38732	-0.369072	0.335568	-0.00306081	0.996258
pepB	2655075	2656358	-	1283	4130	1453	6715	2749	3488	1463	4617	1612	2295	1552	5232	2960	7474	4867	9593	11883	2676	4418	1592	2582	3169.46	2800.4	3351.23	2533.15	3343.54	2790.47	3623.2	3400.46	4213.06	3872.13	3754.54	3334.65	3985.37	3918.52	3102.99	2894.06	3928.1	3149.77	3496.44	3305.17	0.165246	0.497755	-0.0444517	0.892322	0.0250201	0.934445	-0.0528696	0.892355
pepB.AS	2655075	2656358	+	1283	80	15	113	39	37	26	71	50	18	6	108	58	16	11	58	92	38	31	10	70	61.394	28.9098	56.3944	35.9377	35.4676	49.5914	55.7173	105.473	33.0436	14.9696	77.502	65.3411	8.5317	8.85633	18.7609	22.4062	55.7801	22.1012	21.9626	89.6058	0.961175	0.0571802	-0.286297	0.645066	-0.783926	0.125315	0.243673	0.655021
pepB.EST5UTR	2656359	2656458	-	99	921	287	1077	618	703	227	803	258	379	306	901	521	996	455	1253	1559	287	412	211	223	706.798	553.142	537.494	569.474	673.884	432.971	630.155	544.243	695.751	763.448	646.568	586.943	531.098	366.33	405.3	379.688	421.287	293.732	463.411	285.458	-0.0640911	0.87855	-0.578068	0.0655705	-0.441023	0.164948	-0.0989236	0.838553
pepB.iscX.IGR	2656359	2656535	+	176	56	16	172	74	41	34	124	62	36	24	97	138	31	20	60	82	15	41	10	21	42.9758	30.8372	85.8393	68.1894	39.3019	64.8503	97.3091	130.787	66.0872	59.8783	69.6083	155.467	16.5302	16.1024	19.4078	19.9708	22.0185	29.2306	21.9626	26.8817	0.212851	0.683476	-1.86531	7.2213e-05	-1.67838	3.08277e-05	-0.0942577	0.877311
iscX.pepB.IGR	2656459	2656505	-	46	501	152	628	359	372	126	549	148	238	184	615	406	493	296	656	828	182	196	105	158	384.48	292.953	313.413	330.811	356.593	240.327	430.828	312.201	436.91	459.067	441.331	457.388	262.883	238.316	212.192	201.656	267.158	139.736	230.607	202.253	0.0488164	0.911361	-0.689057	0.027873	-0.566824	0.0661759	-0.0910056	0.855066
iscX.3UTR	2656506	2656535	-	29	473	110	523	326	315	113	421	142	195	184	576	365	436	306	592	869	192	232	110	167	362.992	212.006	261.011	300.402	301.954	215.532	330.38	299.545	357.972	459.067	413.344	411.198	232.489	246.367	191.491	211.642	281.837	165.402	241.588	213.774	0.138462	0.725296	-0.407567	0.254455	-0.419841	0.205871	-0.000143309	0.999968
iscX	2656536	2656736	-	200	1826	464	1779	977	1149	401	1194	377	751	584	1646	950	2294	1266	2561	3083	760	828	429	590	1401.32	894.278	887.838	900.285	1101.41	764.852	936.993	795.27	1378.65	1457.04	1181.19	1070.24	1223.23	1019.28	828.391	750.853	1115.6	590.315	942.195	755.249	0.0833047	0.837659	-0.0292502	0.954577	-0.15844	0.687955	0.085382	0.864112
iscX.AS	2656536	2656736	+	200	13	6	13	3	11	6	15	5	2	5	13	9	5	0	8	19	1	6	1	3	9.97652	11.5639	6.48785	2.76444	10.5444	11.4442	11.7713	10.5473	3.67151	12.4746	9.32894	10.1391	2.66616	0	2.58771	4.62738	1.4679	4.27765	2.19626	3.84025	-0.064772	0.926113	-0.697981	0.268646	-0.172272	0.80775	-0.240126	NA
iscX.fdx.TU	2656737	2656747	-	10	292	81	299	129	159	61	168	34	108	90	223	125	417	176	458	533	89	113	48	90	224.088	156.113	149.221	118.871	152.415	116.349	131.838	71.722	198.262	224.544	160.027	140.821	222.357	141.701	148.147	129.81	130.643	80.5623	105.42	115.207	-0.251912	0.535897	0.0624915	0.91459	0.0396043	0.937873	0.0162617	0.979513
iscX.fdx.TU_AS	2656737	2656747	+	10	0	1	0	0	0	0	3	0	1	0	0	0	1	0	4	4	1	1	1	0	0	1.92732	0	0	0	0	2.35425	0	1.83576	0	0	0	0.533231	0	1.29386	0.974184	1.4679	0.712941	2.19626	0	-0.0104899	NA	-0.0269004	NA	0.247792	NA	-0.0634195	NA
fdx	2656748	2657083	-	335	2704	826	2877	1338	1586	664	1837	566	992	658	2413	1223	4111	2016	4429	5261	1097	1459	822	1077	2075.12	1591.97	1435.81	1232.94	1520.31	1266.49	1441.59	1193.96	1821.07	1641.66	1731.6	1377.8	2192.11	1623.12	1432.62	1281.3	1610.28	1040.18	1805.32	1378.65	0.194968	0.542206	0.239922	0.480373	0.0213523	0.959357	0.156028	0.704673
fdx.AS	2656748	2657083	+	335	9	4	9	9	16	13	12	2	5	2	9	9	17	7	20	36	4	10	15	3	6.90682	7.70929	4.49159	8.29331	15.3373	24.7957	9.41701	4.21894	9.17878	4.98986	6.4585	10.1391	9.06493	5.63585	6.46928	8.76766	5.87159	7.12941	32.9439	3.84025	0.532509	0.342896	0.550273	0.372478	0.136383	0.849019	0.199915	NA
hscA	2657085	2658935	-	1850	6178	1933	11344	5434	3530	1626	8375	3272	2019	1370	9564	5685	9330	4992	14159	15189	2729	3919	2233	3615	4741.15	3725.52	5661.4	5007.32	3383.8	3101.37	6572.29	6902.18	3706.39	3418.05	6863.23	6404.55	4975.05	4019.16	4579.93	3699.22	4005.9	2794.02	4904.25	4627.5	0.181408	0.499655	-0.464148	0.0453651	-0.343202	0.155484	-0.0918255	0.814677
hscA.AS	2657085	2658935	+	1850	28	5	64	50	25	23	40	14	24	13	32	37	35	34	116	131	10	25	5	32	21.4879	9.63662	31.9402	46.074	23.9646	43.8693	31.39	29.5326	44.0581	32.4341	22.9636	41.6831	18.6631	27.3741	37.5218	31.9045	14.679	17.8235	10.9813	40.9626	-0.202555	0.722578	-0.098701	0.891563	-0.108225	0.867335	-0.00199244	0.997971
hscA.hscB.TU	2658936	2658951	-	15	189	51	137	115	74	64	99	34	81	53	125	58	449	350	552	709	82	241	73	123	145.043	98.2935	68.372	105.97	70.9352	122.071	77.6903	71.722	148.696	132.231	89.7014	65.3411	239.421	281.792	178.552	172.674	120.368	171.819	160.327	157.45	-0.112976	0.796034	0.903058	0.00965954	0.891207	0.00587194	0.0292804	0.960411
hscA.hscB.TU_AS	2658936	2658951	+	15	0	0	0	0	0	0	0	0	0	4	0	2	0	0	1	0	0	0	0	0	0	0	0	0	0	0	0	0	0	9.97971	0	2.25314	0	0	0.323464	0	0	0	0	0	0.01653	NA	0	NA	0.00932976	NA	0.000214809	NA
hscB	2658952	2659467	-	515	1350	337	2581	1473	591	280	1689	596	383	227	1821	1087	3193	1729	4839	5539	631	1194	740	1030	1036.02	649.508	1288.09	1357.34	566.523	534.061	1325.44	1257.24	703.095	566.349	1306.77	1224.58	1702.61	1392.05	1565.24	1349	926.244	851.251	1625.23	1318.48	0.0110251	0.977436	0.170068	0.602054	0.129676	0.680751	0.0304939	0.94785
hscB.AS	2658952	2659467	+	515	0	2	8	8	2	1	4	4	0	11	3	9	7	2	2	5	0	5	0	2	0	3.85465	3.99253	7.37183	1.91717	1.90736	3.139	8.43788	0	27.4442	2.15283	10.1391	3.73262	1.61024	0.646928	1.21773	0	3.5647	0	2.56016	0.101728	NA	-0.40403	0.515781	-0.718058	0.230578	0.0479396	NA
hscB.5UTR	2659468	2659524	-	56	1023	397	1675	1039	627	297	1155	356	454	278	1501	915	1764	575	2672	3398	537	987	446	610	785.076	765.147	835.935	957.417	601.032	566.486	906.387	750.971	833.433	693.59	1077.13	1030.81	940.62	462.945	864.296	827.57	788.262	703.673	979.531	780.85	0.0457732	0.910298	0.0715489	0.871954	-0.0749652	0.8502	0.100859	0.826443
hscB.iscA.IGR	2659468	2659562	+	94	0	7	0	0	5	1	0	3	0	5	5	0	2	2	0	2	2	2	1	0	0	13.4913	0	0	4.79292	1.90736	0	6.32841	0	12.4746	3.58806	0	1.06646	1.61024	0	0.487092	2.9358	1.42588	2.19626	0	0.164733	NA	-0.213573	0.719634	0.117551	NA	-0.0868265	NA
iscA.EST3UTR	2659525	2659562	-	37	1001	459	2295	1530	668	341	1764	577	494	314	2159	1523	1745	565	2755	3524	644	1263	480	709	768.192	884.641	1145.36	1409.86	640.334	650.41	1384.3	1217.16	906.863	783.408	1549.32	1715.77	930.489	454.893	891.143	858.256	945.327	900.444	1054.2	907.578	0.137803	0.696386	-0.364146	0.254455	-0.493956	0.0861771	0.0835182	0.85947
iscA	2659563	2659886	-	323	3159	1260	8117	4370	1874	833	6146	2267	1160	860	7182	4687	6202	2738	9141	12099	1767	2883	1872	2675	2424.3	2428.43	4050.92	4026.86	1796.39	1588.83	4823.08	4782.17	2129.48	2145.64	5153.88	5280.24	3307.1	2204.42	2956.78	2946.66	2593.78	2055.41	4111.4	3424.22	0.318597	0.168794	-0.327782	0.17138	-0.426766	0.0526081	0.0709297	0.858741
iscA.AS	2659563	2659886	+	323	2	17	12	3	10	6	0	3	1	5	9	13	0	4	0	16	0	4	2	7	1.53485	32.7645	5.98879	2.76444	9.58584	11.4442	0	6.32841	1.83576	12.4746	6.4585	14.6454	0	3.22048	0	3.89674	0	2.85176	4.39252	8.96058	0.351959	0.484068	0.285763	0.660616	-0.278341	0.657253	0.190129	NA
iscA.iscU.TU	2659887	2659902	-	15	622	225	1196	596	376	180	840	373	243	268	947	584	1541	673	1636	2330	442	571	400	556	477.338	433.648	596.883	549.202	360.427	343.325	659.191	786.832	446.089	668.641	679.578	657.917	821.71	541.846	529.187	567.462	648.811	407.089	878.503	711.726	0.458662	0.118268	0.12164	0.766649	-0.0576552	0.887751	0.124368	0.778546
iscA.iscU.TU_AS	2659887	2659902	+	15	0	0	7	1	2	0	0	0	0	0	0	0	0	0	0	0	0	0	0	3	0	0	3.49346	0.921479	1.91717	0	0	0	0	0	0	0	0	0	0	0	0	0	0	3.84025	0.0920472	NA	0.0855898	NA	-0.153816	NA	0.0490973	NA
iscU	2659903	2660289	-	386	3402	1086	4959	2219	1871	653	3129	1014	1179	937	3583	1872	6673	3037	11038	11050	1880	2329	1672	2072	2610.78	2093.07	2474.87	2044.76	1793.51	1245.51	2455.49	2139	2164.36	2337.75	2571.2	2108.94	3558.25	2445.15	3570.4	2691.18	2759.65	1660.44	3672.14	2652.33	0.0111345	0.981358	0.400994	0.231177	0.4175	0.196509	-0.0062007	0.99129
iscU.AS	2659903	2660289	+	386	15	4	43	30	53	13	22	0	11	20	23	3	32	7	85	72	20	20	2	52	11.5114	7.70929	21.4598	27.6444	50.8049	24.7957	17.2645	0	20.1933	49.8986	16.5051	3.37971	17.0634	5.63585	27.4944	17.5353	29.358	14.2588	4.39252	66.5643	0.268055	0.659936	0.850271	0.17155	-0.0532433	0.944436	0.395372	NA
iscU.iscS.TU	2660290	2660316	-	26	651	213	994	396	394	84	688	154	206	129	745	407	1087	460	1956	1972	306	342	206	264	499.594	410.52	496.071	364.906	377.682	160.218	539.909	324.858	378.166	321.846	534.62	458.514	579.622	370.356	632.696	480.273	449.177	243.826	452.429	337.942	-0.375594	0.353178	-0.111092	0.84238	0.300913	0.499927	-0.266905	0.587238
iscU.iscS.TU_AS	2660290	2660316	+	26	3	0	7	3	11	3	0	6	2	4	3	0	1	0	2	8	4	8	0	2	2.30227	0	3.49346	2.76444	10.5444	5.72208	0	12.6568	3.67151	9.97971	2.15283	0	0.533231	0	0.646928	1.94837	5.87159	5.70353	0	2.56016	0.0255629	NA	-0.421772	0.498227	-0.319065	NA	-0.0531665	NA
iscS	2660317	2661531	-	1214	8731	3041	14581	7595	4901	1947	9983	3420	2946	2113	11596	7689	15690	8162	26501	34034	4500	6514	3002	4429	6700.39	5860.99	7276.88	6998.63	4698.02	3713.63	7834.17	7214.38	5408.14	5271.78	8321.42	8662.2	8366.4	6571.4	8572.12	8288.85	6605.54	4644.1	6593.17	5669.49	-0.41882	0.0614988	-0.275844	0.279389	0.225795	0.373811	-0.415367	0.185183
iscS.AS	2660317	2661531	+	1214	30	3	69	46	44	39	30	23	25	11	55	52	36	22	110	50	53	58	15	33	23.0227	5.78197	34.4355	42.388	42.1777	74.3871	23.5425	48.5178	45.8939	27.4442	39.4686	58.5817	19.1963	17.7127	35.581	12.1773	77.7986	41.3506	32.9439	42.2427	0.3878	0.467848	0.0698627	0.927775	-0.447045	0.420615	0.276312	0.607059
iscS.iscR.TU	2661532	2661642	-	110	985	323	1988	851	639	325	1503	507	361	270	1556	1096	2388	1218	3320	3784	657	1144	375	535	755.913	622.525	992.143	784.179	612.535	619.892	1179.48	1069.5	662.708	673.631	1116.6	1234.72	1273.36	980.637	1073.9	921.578	964.409	815.604	823.597	684.844	-0.367277	0.122823	-0.540506	0.0180046	0.155196	0.580086	-0.611771	0.0526673
iscS.iscR.TU_AS	2661532	2661642	+	110	1	4	4	6	4	1	0	0	0	0	2	0	0	1	0	4	0	2	2	0	0.767425	7.70929	1.99626	5.52887	3.83433	1.90736	0	0	0	0	1.43522	0	0	0.805121	0	0.974184	0	1.42588	4.39252	0	0.200858	NA	0.377113	NA	-0.431727	NA	0.207303	NA
iscR	2661643	2662131	-	488	1695	616	2726	1450	1269	519	1962	681	896	613	2699	1768	6896	4111	7261	10435	2591	4507	910	1615	1300.79	1187.23	1360.45	1336.14	1216.44	989.92	1539.68	1436.55	1644.84	1529.39	1936.83	1991.78	3677.16	3309.85	2348.67	2541.4	3803.33	3213.22	1998.6	2067.33	-0.24831	0.198839	0.428702	0.0169542	0.829202	1.44252e-07	-0.332617	0.206659
iscR.AS	2661643	2662131	+	488	27	16	43	8	37	2	14	0	10	4	16	5	42	31	53	98	14	14	7	25	20.7205	30.8372	21.4598	7.37183	35.4676	3.81472	10.9865	0	18.3576	9.97971	11.4818	5.63285	22.3957	24.9587	17.1436	23.8675	20.5506	9.98117	15.3738	32.0021	0.098632	0.884982	0.896146	0.145538	0.235837	0.727181	0.301534	NA
iscR.5UTR	2662132	2662199	-	67	291	114	506	276	230	131	259	92	189	110	437	198	1474	648	1640	2282	687	1015	386	599	223.321	219.715	252.527	254.328	220.474	249.864	203.25	194.071	346.958	274.442	313.596	223.061	785.983	521.718	530.481	555.772	1008.45	723.635	847.756	766.769	0.500321	0.0662673	1.93015	8.66585e-14	1.01304	4.89542e-05	0.707709	0.0593281
iscR.trmJ.IGR	2662132	2662582	+	450	44	9	82	17	35	18	44	6	18	14	61	54	33	29	69	93	16	14	16	18	33.7667	17.3459	40.9234	15.6651	33.5504	34.3325	34.529	12.6568	33.0436	34.929	43.7743	60.8348	17.5966	23.3485	22.319	22.6498	23.4864	9.98117	35.1401	23.0415	0.198171	0.731789	0.111819	0.877526	-0.236806	0.697462	0.187988	0.736641
trmJ.iscR.IGR	2662200	2662482	-	282	917	355	1738	792	755	314	1036	402	457	267	1269	667	1540	800	2439	2740	853	1631	483	837	703.729	684.2	867.376	729.811	723.731	598.911	813.002	848.007	838.94	666.146	910.649	751.423	821.176	644.097	788.929	667.316	1252.12	1162.81	1060.79	1071.43	0.504044	0.0215099	0.336094	0.175422	-0.127359	0.655101	0.378127	0.236253
trmJ.EST3UTR	2662483	2662582	-	99	641	201	1342	615	415	216	834	396	262	167	935	542	545	401	794	837	315	522	213	362	491.919	387.392	669.746	566.71	397.812	411.99	654.482	835.35	480.968	416.653	670.966	610.601	290.611	322.853	256.83	203.848	462.388	372.155	467.803	463.39	0.94806	2.69574e-05	-0.617881	0.00941032	-1.35457	1.13827e-10	0.604434	0.0688836
trmJ	2662583	2663323	-	740	4863	1871	5839	3186	3862	1924	3430	1336	2560	1618	4488	2437	7414	5581	7762	11139	3035	6104	1364	1942	3731.99	3606.02	2914.04	2935.83	3702.05	3669.76	2691.7	2818.25	4699.54	4036.79	3220.64	2745.45	3953.38	4493.38	2510.73	2712.86	4455.07	4351.79	2995.7	2485.92	0.0628423	0.795547	-0.00834331	0.980764	-0.15722	0.448146	0.118937	0.695761
trmJ.AS	2662583	2663323	+	740	8	4	18	13	11	12	11	10	16	17	22	23	22	6	37	16	4	37	0	14	6.1394	7.70929	8.98318	11.9792	10.5444	22.8883	8.63226	21.0947	29.3721	42.4138	15.7874	25.9111	11.7311	4.83073	11.9682	3.89674	5.87159	26.3788	0	17.9212	0.118337	0.859879	-0.215892	0.758837	-0.184227	0.792543	-0.027312	NA
trmJ.suhB.IGR	2663324	2663341	+	17	1	0	0	0	0	0	0	0	0	0	0	0	10	0	0	1	0	0	0	3	0.767425	0	0	0	0	0	0	0	0	0	0	0	5.33231	0	0	0.243546	0	0	0	3.84025	0.0677456	NA	0.0855898	NA	0.002971	NA	0.0166632	NA
trmJ.EST5UTR	2663324	2663423	-	99	752	323	586	431	571	400	271	131	349	312	285	213	1138	977	835	1759	213	715	96	168	577.103	622.525	292.453	397.157	547.351	762.944	212.668	276.34	640.679	778.418	204.519	239.96	606.817	786.603	270.092	428.398	312.662	509.753	210.841	215.054	-0.601033	0.0619224	-0.158175	0.726264	0.0198693	0.965979	-0.120169	0.804333
suhB.EST5UTR	2663342	2663441	+	99	354	90	282	182	153	48	170	78	73	66	308	185	342	156	389	494	315	437	219	353	271.668	173.459	140.737	167.709	146.663	91.5533	133.408	164.539	134.01	164.665	221.024	208.416	182.365	125.599	125.828	120.312	462.388	311.555	480.981	451.869	1.76359	2.05819e-09	1.50207	8.07363e-07	-0.280571	0.453225	1.57601	9.55588e-05
suhB.trmJ.IGR	2663424	2663441	-	17	0	0	6	5	4	0	6	0	1	4	2	0	1	0	9	1	0	0	0	0	0	0	2.99439	4.6074	3.83433	0	4.70851	0	1.83576	9.97971	1.43522	0	0.533231	0	2.91118	0.243546	0	0	0	0	-0.202996	NA	-0.366302	NA	-0.179978	NA	-0.0601228	NA
suhB	2663442	2664245	+	803	5106	1374	3320	1907	2132	763	2422	766	795	579	2940	1746	4007	1946	3764	4819	3397	4957	1845	3014	3918.47	2648.14	1656.9	1757.26	2043.7	1455.32	1900.67	1615.85	1459.43	1444.56	2109.78	1966.99	2136.66	1566.77	1217.52	1173.65	4986.45	3534.05	4052.1	3858.17	1.63111	6.15447e-12	1.07585	7.00917e-06	-0.471082	0.0795441	1.4486	1.44018e-05
suhB.AS	2663442	2664245	-	803	34	7	59	18	20	25	38	2	13	15	34	8	34	19	68	44	18	66	9	15	26.0924	13.4913	29.4449	16.5866	19.1717	47.684	29.8205	4.21894	23.8648	37.4239	24.3988	9.01256	18.1299	15.2973	21.9956	10.716	26.4222	47.0541	19.7663	19.2012	0.122856	0.850828	0.0345016	0.967812	-0.289823	0.651497	0.154852	NA
suhB.EST3UTR	2664246	2664304	+	58	573	80	158	61	130	37	155	48	53	17	96	53	168	72	100	98	65	104	34	53	439.734	154.186	78.8524	56.2102	124.616	70.5724	121.636	101.255	97.2951	42.4138	68.8907	59.7082	89.5829	57.9687	32.3464	23.8675	95.4134	74.1458	74.6728	67.8444	1.00456	0.02437	-0.4645	0.352836	-0.982983	0.0229725	0.271173	0.607565
yfhR.suhB.IGR	2664246	2664362	-	116	18	16	69	0	14	11	55	21	6	12	45	20	47	23	105	88	32	58	24	13	13.8136	30.8372	34.4355	0	13.4202	20.981	43.1613	44.2989	11.0145	29.9391	32.2925	22.5314	25.0619	18.5178	33.9637	21.4321	46.9728	41.3506	52.7102	16.6411	0.126648	0.848607	-0.159579	0.825511	0.308676	0.637925	-0.222618	0.659978
yfhR.EST5UTR	2664305	2664362	+	57	15	7	2	13	13	6	13	0	2	11	14	8	49	46	75	74	28	29	11	12	11.5114	13.4913	0.998131	11.9792	12.4616	11.4442	10.2018	0	3.67151	27.4442	10.0466	9.01256	26.1283	37.0356	24.2598	18.0224	41.1012	20.6753	24.1588	15.361	-0.0465487	0.949115	0.74038	0.229512	0.901118	0.127305	-0.0209204	NA
yfhR	2664363	2665244	+	881	46	40	126	87	54	35	111	29	39	28	104	114	146	127	295	332	72	165	65	93	35.3015	77.0929	62.8823	80.1687	51.7635	66.7576	87.1074	61.1746	71.5945	69.858	74.6316	128.429	77.8518	102.25	95.4219	80.8573	105.689	117.635	142.757	119.048	0.429361	0.283267	0.616909	0.133902	0.25085	0.587798	0.24413	0.62665
yfhR.AS	2664363	2665244	-	881	61	9	96	19	50	14	36	19	18	14	64	36	108	74	222	258	131	208	27	29	46.8129	17.3459	47.9103	17.5081	47.9292	26.7031	28.251	40.0799	33.0436	34.929	45.9271	40.5565	57.589	59.5789	71.809	62.8349	192.295	148.292	59.299	37.1224	-0.331685	0.499932	0.338586	0.548513	0.752926	0.0970219	-0.20283	0.710137
yfhR.EST3UTR	2665245	2665344	+	99	4	1	6	0	4	0	1	0	0	0	3	2	7	0	17	10	0	4	0	9	3.0697	1.92732	2.99439	0	3.83433	0	0.784751	0	0	0	2.15283	2.25314	3.73262	0	5.49889	2.43546	0	2.85176	0	11.5207	0.0800522	NA	0.524453	NA	0.224784	NA	0.0896532	NA
csiE.yfhR.IGR	2665245	2665434	-	189	28	0	26	9	11	14	22	3	2	19	18	10	51	33	55	83	36	89	7	8	21.4879	0	12.9757	8.29331	10.5444	26.7031	17.2645	6.32841	3.67151	47.4036	12.917	11.2657	27.1948	26.569	17.7905	20.2143	52.8443	63.4517	15.3738	10.2407	-0.241576	0.695043	0.00772398	0.995012	0.395232	0.530676	-0.164534	NA
yfhR.csiE.IGR	2665345	2665400	+	55	10	2	4	0	3	0	0	0	2	0	0	0	8	7	12	14	1	4	0	2	7.67425	3.85465	1.99626	0	2.87575	0	0	0	3.67151	0	0	0	4.26585	5.63585	3.88157	3.40964	1.4679	2.85176	0	2.56016	-0.201805	NA	0.396692	NA	0.368138	NA	0.0437812	NA
csiE.5UTR	2665401	2665434	+	33	8	8	13	8	6	0	1	2	4	4	3	0	69	28	64	96	8	34	2	6	6.1394	15.4186	6.48785	7.37183	5.7515	0	0.784751	4.21894	7.34302	9.97971	2.15283	0	36.793	22.5434	20.7017	23.3804	11.7432	24.24	4.39252	7.68049	-0.811527	0.145224	0.596804	0.345253	0.902865	0.118362	0.00286052	NA
csiE.AS	2665435	2666606	-	1171	221	60	351	181	148	72	229	111	78	88	311	145	405	218	618	621	141	386	79	125	169.601	115.639	175.172	166.788	141.87	137.33	179.708	234.151	143.189	219.554	223.177	163.353	215.959	175.516	199.901	151.242	206.974	275.195	173.504	160.01	-0.0613761	0.889035	-0.254952	0.532157	0.0315906	0.945596	-0.19795	0.659978
csiE	2665435	2666715	+	1280	223	157	233	135	129	80	79	40	56	64	106	47	1240	1013	1094	1963	478	1067	210	458	171.136	302.59	116.282	124.4	123.657	152.589	61.9953	84.3788	102.802	159.675	76.0668	52.9488	661.207	815.587	353.87	478.081	701.656	760.708	461.214	586.278	0.273182	0.439171	2.79595	2.43518e-17	1.64228	2.28811e-08	0.761439	0.0770558
hcaT.EST3UTR	2666607	2666706	-	99	41	19	138	89	32	17	93	69	26	20	178	80	101	39	218	242	21	23	15	54	31.4644	36.6191	68.8711	82.0116	30.6747	32.4251	72.9818	145.553	47.7297	49.8986	127.735	90.1256	53.8564	31.3997	70.5152	58.9381	30.8259	16.3976	32.9439	69.1245	-0.204371	0.686372	-0.757367	0.0903738	-0.166776	0.760866	-0.385053	0.44683
hcaT	2666707	2667846	-	1139	247	75	777	456	131	51	545	268	77	48	591	399	494	323	1338	1837	100	171	138	194	189.554	144.549	387.774	420.194	125.574	97.2754	427.689	565.338	141.353	119.757	424.108	449.502	263.416	260.054	432.795	447.394	146.79	121.913	303.084	248.336	-0.616028	0.0125284	-0.774183	0.00148718	0.115803	0.718614	-0.802604	0.018406
csiE.EST3UTR	2666716	2666815	+	99	20	14	50	31	22	5	28	7	7	2	33	22	130	134	102	168	66	161	35	22	15.3485	26.9825	24.9533	28.5659	21.0888	9.5368	21.973	14.7663	12.8503	4.98986	23.6812	24.7846	69.3201	107.886	32.9933	40.9157	96.8813	114.783	76.869	28.1618	0.295717	0.559709	0.973262	0.0483702	0.336712	0.531688	0.383882	0.460544
hcaT.AS	2666816	2667846	+	1030	63	51	63	24	54	25	31	15	33	20	52	16	252	219	168	280	108	283	12	29	48.3478	98.2935	31.4411	22.1155	51.7635	47.684	24.3273	31.642	60.5799	49.8986	37.3158	18.0251	134.374	176.321	54.342	68.1929	158.533	201.762	26.3551	37.1224	-0.674247	0.120622	0.169881	0.782027	0.94215	0.0190503	-0.443354	0.3793
hcaT.EST5UTR	2667847	2667926	-	79	8	6	55	9	5	3	27	3	18	6	55	7	62	43	226	237	3	4	20	15	6.1394	11.5639	27.4486	8.29331	4.79292	5.72208	21.1883	6.32841	33.0436	14.9696	39.4686	7.88599	33.0603	34.6202	73.1029	57.7204	4.4037	2.85176	43.9252	19.2012	-0.547999	0.31941	0.534155	0.373675	1.11603	0.0461935	-0.195815	NA
hcaT.iroK.IGR	2667847	2668005	+	158	6	2	0	0	5	2	3	2	2	0	7	0	29	17	16	13	24	59	13	17	4.60455	3.85465	0	0	4.79292	3.81472	2.35425	4.21894	3.67151	0	5.02328	0	15.4637	13.6871	5.17542	3.1661	35.2296	42.0635	28.5514	21.7614	1.44918	0.0110474	1.8073	0.014474	2.18942	0.00892723	-0.22835	NA
iroK.EST3UTR	2667927	2668005	-	78	9	5	48	11	2	2	42	6	20	0	42	14	50	48	214	242	10	14	20	26	6.90682	9.63662	23.9552	10.1363	1.91717	3.81472	32.9595	12.6568	36.7151	0	30.1397	15.772	26.6616	38.6458	69.2213	58.9381	14.679	9.98117	43.9252	33.2821	-0.371846	0.512224	0.350552	0.584611	1.16609	0.0363604	-0.328419	NA
iroK	2668006	2668071	-	65	10	3	4	10	1	3	13	8	8	0	9	12	36	22	119	162	10	3	11	17	7.67425	5.78197	1.99626	9.21479	0.958584	5.72208	10.2018	16.8758	14.686	0	6.4585	13.5188	19.1963	17.7127	38.4922	39.4545	14.679	2.13882	24.1588	21.7614	-0.32137	0.58653	0.335474	0.615238	1.73481	0.00889364	-0.44228	NA
iroK.AS	2668006	2668071	+	65	5	1	3	2	6	0	12	0	0	0	1	2	18	18	12	19	9	32	4	14	3.83712	1.92732	1.4972	1.84296	5.7515	0	9.41701	0	0	0	0.717611	2.25314	9.59816	14.4922	3.88157	4.62738	13.2111	22.8141	8.78503	17.9212	0.589357	0.286839	0.458891	0.473974	0.472112	0.445948	-0.00697201	NA
hcaR	2668006	2668896	-	890	99	20	376	218	43	46	351	99	36	26	224	166	278	131	1122	1632	79	145	112	196	75.9751	38.5465	187.649	200.882	41.2191	87.7386	275.448	208.837	66.0872	64.8681	160.745	187.011	148.238	105.471	362.927	397.467	115.964	103.376	245.981	250.896	-0.501818	0.143622	0.0223087	0.970606	0.848151	0.00748931	-0.628574	0.147129
hcaR.AS	2668072	2668896	+	824	30	14	34	17	22	10	19	2	9	28	19	14	38	72	73	125	58	138	21	46	23.0227	26.9825	16.9682	15.6651	21.0888	19.0736	14.9103	4.21894	16.5218	69.858	13.6346	15.772	20.2628	57.9687	23.6129	30.4433	85.1381	98.3858	46.1214	58.8838	0.589828	0.246369	1.662	0.00472081	0.465869	0.402534	0.558606	0.268155
hcaR.5UTR	2668897	2668964	-	67	10	0	32	10	4	2	29	5	0	0	17	13	10	19	81	103	2	16	5	4	7.67425	0	15.9701	9.21479	3.83433	3.81472	22.7578	10.5473	0	0	12.1994	14.6454	5.33231	15.2973	26.2006	25.0852	2.9358	11.4071	10.9813	5.12033	-0.729745	0.190517	-0.473768	0.452688	0.489274	0.423783	-0.462969	NA
hcaR.hcaE.IGR	2668897	2668981	+	84	0	0	3	3	4	0	5	0	0	0	1	5	0	0	12	29	0	0	0	0	0	0	1.4972	2.76444	3.83433	0	3.92375	0	0	0	0.717611	5.63285	0	0	3.88157	7.06284	0	0	0	0	-0.302129	NA	-0.272669	NA	0.155963	NA	-0.110008	NA
hcaE.hcaR.IGR	2668965	2669031	-	66	3	0	7	4	2	1	11	0	0	0	0	2	5	3	12	28	1	5	1	2	2.30227	0	3.49346	3.68592	1.91717	1.90736	8.63226	0	0	0	0	2.25314	2.66616	2.41536	3.88157	6.81929	1.4679	3.5647	2.19626	2.56016	-0.225533	NA	-0.216497	0.748105	0.151289	NA	-0.129802	NA
hcaE.5UTR	2668982	2669031	+	49	0	0	6	0	4	0	6	0	0	0	3	7	1	14	44	60	1	3	0	4	0	0	2.99439	0	3.83433	0	4.70851	0	0	0	2.15283	7.88599	0.533231	11.2717	14.2324	14.6128	1.4679	2.13882	0	5.12033	-0.386768	NA	0.0110116	0.991232	0.738063	NA	-0.186054	NA
hcaE	2669032	2670393	+	1361	207	46	1010	513	199	90	847	268	75	52	1012	601	257	168	1044	1411	150	273	317	542	158.857	88.6569	504.056	472.719	190.758	171.662	664.684	565.338	137.682	129.736	726.222	677.069	137.04	135.26	337.696	343.643	220.185	194.633	696.214	693.805	0.962531	1.38206e-05	0.156508	0.632787	-0.485678	0.0405034	0.542171	0.101826
hcaE.AS	2669032	2670393	-	1361	11	4	22	17	10	1	8	6	16	1	12	8	15	3	26	9	5	12	8	7	8.44167	7.70929	10.9794	15.6651	9.58584	1.90736	6.27801	12.6568	29.3721	2.49493	8.61133	9.01256	7.99847	2.41536	8.41006	2.19191	7.33949	8.55529	17.5701	8.96058	0.508729	0.366445	0.196339	0.78311	-0.606506	0.314255	0.35068	NA
hcaF	2670390	2670908	+	518	72	17	159	83	70	13	122	70	45	18	160	88	131	54	408	528	56	131	86	128	55.2546	32.7645	79.3515	76.4828	67.1008	24.7957	95.7396	147.663	82.609	44.9087	114.818	99.1382	69.8533	43.4765	131.973	128.592	82.2023	93.3952	188.878	163.851	0.319228	0.45472	0.426893	0.345214	0.598835	0.141177	-0.0900481	0.877998
hcaF.AS	2670394	2670907	-	513	23	8	5	3	28	4	3	2	2	5	21	22	9	6	22	34	17	2	5	17	17.6508	15.4186	2.49533	2.76444	26.8403	7.62944	2.35425	4.21894	3.67151	12.4746	15.0698	24.7846	4.79908	4.83073	7.11621	8.28057	24.9543	1.42588	10.9813	21.7614	0.442339	0.439055	1.06638	0.105202	0.657983	0.276951	0.140021	NA
hcaC.AS	2670908	2671224	-	316	13	2	15	0	5	2	7	4	4	0	5	27	0	10	14	5	6	6	2	2	9.97652	3.85465	7.48599	0	4.79292	3.81472	5.49326	8.43788	7.34302	0	3.58806	30.4174	0	8.05121	4.5285	1.21773	8.80739	4.27765	4.39252	2.56016	0.0513178	0.936104	-0.239082	0.723133	-0.121073	0.860526	-0.0487247	NA
hcaC	2670908	2671228	+	320	26	4	105	39	39	10	69	36	24	5	75	66	62	34	277	290	26	39	42	49	19.953	7.70929	52.4019	35.9377	37.3848	19.0736	54.1478	75.9409	44.0581	12.4746	53.8208	74.3537	33.0603	27.3741	89.5995	70.6284	38.1654	27.8047	92.2429	62.724	-0.0394093	0.949159	0.177738	0.772138	0.631053	0.173496	-0.249802	0.641582
hcaB	2671225	2672037	+	812	52	9	351	119	48	19	179	69	42	22	196	163	118	38	406	484	52	56	53	85	39.9061	17.3459	175.172	109.656	46.012	36.2399	140.47	145.553	77.1017	54.8884	140.652	183.631	62.9213	30.5946	131.326	117.876	76.3307	39.9247	116.402	108.807	-0.104062	0.840457	-0.25953	0.62237	-0.1577	0.76278	-0.0683275	0.908163
hcaB.AS	2671225	2672037	-	812	17	0	26	12	10	0	18	4	10	2	16	24	5	8	26	27	6	7	0	9	13.0462	0	12.9757	11.0577	9.58584	0	14.1255	8.43788	18.3576	4.98986	11.4818	27.0377	2.66616	6.44097	8.41006	6.57574	8.80739	4.99059	0	11.5207	-0.0765172	0.910298	-0.283366	0.675785	-0.257878	0.701973	-0.0271836	NA
hcaB.hcaD.TU	2672038	2672046	+	8	7	2	17	13	0	0	10	13	7	2	23	13	13	6	29	37	5	17	2	7	5.37197	3.85465	8.48412	11.9792	0	0	7.84751	27.4231	12.8503	4.98986	16.5051	14.6454	6.93201	4.83073	9.38046	9.0112	7.33949	12.12	4.39252	8.96058	-0.161756	0.802261	-0.551214	0.370653	-0.0701003	0.924629	-0.244886	NA
hcaB.hcaD.TU_AS	2672038	2672046	-	8	3	0	0	0	4	0	4	0	0	0	2	3	0	0	1	11	0	1	0	1	2.30227	0	0	0	3.83433	0	3.139	0	0	0	1.43522	3.37971	0	0	0.323464	2.67901	0	0.712941	0	1.28008	-0.0592906	NA	-0.095657	NA	0.331426	NA	-0.100859	NA
hcaD	2672047	2673249	+	1202	109	22	284	140	103	28	231	106	48	32	233	157	177	103	589	779	81	145	65	64	83.6493	42.4011	141.735	129.007	98.7341	53.4061	181.277	223.604	88.1163	79.8377	167.203	176.872	94.3819	82.9275	190.52	189.722	118.9	103.376	142.757	81.9253	-0.637829	0.0735616	-0.715444	0.0481695	0.416	0.26783	-0.94933	0.0341347
hcaD.AS	2672047	2673249	-	1202	69	6	116	70	54	49	45	15	41	54	66	60	66	37	106	120	17	53	19	18	52.9523	11.5639	57.8916	64.5035	51.7635	93.4607	35.3138	31.642	75.266	134.726	47.3623	67.5942	35.1933	29.7895	34.2872	29.2255	24.9543	37.7859	41.7289	23.0415	-0.00397452	0.996144	-0.0586495	0.93814	-0.684548	0.151375	0.338107	0.521974
hcaD.EST3UTR	2673250	2673261	+	11	6	0	19	3	4	2	8	0	2	3	10	6	9	4	26	35	1	4	3	6	4.60455	0	9.48225	2.76444	3.83433	3.81472	6.27801	0	3.67151	7.48479	7.17611	6.75942	4.79908	3.22048	8.41006	8.52411	1.4679	2.85176	6.58878	7.68049	-0.0774489	0.910298	0.296054	0.660616	0.166211	0.81415	0.0729245	NA
yphA.hcaD.IGR	2673250	2673273	-	23	10	0	1	4	9	1	0	1	9	0	2	2	18	8	13	14	3	9	0	4	7.67425	0	0.499066	3.68592	8.62725	1.90736	0	2.10947	16.5218	0	1.43522	2.25314	9.59816	6.44097	4.20503	3.40964	4.4037	6.41647	0	5.12033	-0.0864014	NA	0.38782	0.527528	0.245495	0.703228	0.0742162	NA
yphA.EST5UTR	2673262	2673273	+	11	5	0	18	7	6	2	12	0	4	3	13	3	11	5	31	46	1	4	5	7	3.83712	0	8.98318	6.45035	5.7515	3.81472	9.41701	0	7.34302	7.48479	9.32894	3.37971	5.86554	4.0256	10.0274	11.2031	1.4679	2.85176	10.9813	8.96058	-0.0369977	0.960401	0.29836	0.659037	0.190913	0.784816	0.0647715	NA
yphA.AS	2673274	2673715	-	441	23	1	28	20	24	3	4	3	11	4	9	13	37	11	41	71	12	9	7	11	17.6508	1.92732	13.9738	18.4296	23.006	5.72208	3.139	6.32841	20.1933	9.97971	6.4585	14.6454	19.7296	8.85633	13.262	17.2918	17.6148	6.41647	15.3738	14.0809	-0.0246172	0.974596	0.761189	0.218919	-0.0373121	0.960639	0.385654	NA
yphA	2673274	2673768	+	494	102	62	457	167	92	23	265	64	46	52	317	169	171	122	504	697	44	43	37	45	78.2773	119.494	228.073	153.887	88.1897	43.8693	207.959	135.006	84.4448	129.736	227.483	190.39	91.1826	98.2247	163.026	169.752	64.5875	30.6565	81.2616	57.6037	-1.0325	0.00934859	-1.07173	0.00667381	-0.164068	0.743343	-0.656734	0.171478
yphB.EST3UTR	2673716	2673815	-	99	58	32	95	27	48	22	43	24	28	20	45	33	75	70	153	180	7	36	18	21	44.5106	61.6743	47.4112	24.8799	46.012	41.9619	33.7443	50.6273	51.4012	49.8986	32.2925	37.1768	39.9924	56.3585	49.49	43.8383	10.2753	25.6659	39.5327	26.8817	-0.344692	0.475234	-0.226251	0.704569	0.25885	0.624094	-0.295684	0.574909
yphA.EST3UTR	2673769	2673868	+	99	38	11	82	46	29	4	52	18	10	11	62	21	48	19	90	88	13	10	11	6	29.1621	21.2006	40.9234	42.388	27.7989	7.62944	40.807	37.9704	18.3576	27.4442	44.4919	23.658	25.5951	15.2973	29.1118	21.4321	19.0827	7.12941	24.1588	7.68049	-0.404759	0.460949	-0.826349	0.131933	-0.465908	0.401138	-0.214015	0.695761
yphB	2673816	2674688	-	872	153	56	322	191	135	39	221	97	53	47	272	172	220	177	577	752	37	92	71	123	117.416	107.93	160.699	176.002	129.409	74.3871	173.43	204.619	97.2951	117.262	195.19	193.77	117.311	142.506	186.639	183.147	54.3122	65.5906	155.934	157.45	-0.198619	0.562732	-0.224739	0.561664	0.12413	0.738373	-0.250683	0.54657
yphB.AS	2673869	2674688	+	819	26	11	53	24	49	20	40	11	14	18	57	22	46	23	63	61	26	45	7	18	19.953	21.2006	26.4505	22.1155	46.9706	38.1472	31.39	23.2042	25.7006	44.9087	40.9038	24.7846	24.5286	18.5178	20.3782	14.8563	38.1654	32.0823	15.3738	23.0415	0.102508	0.862431	-0.324259	0.580441	-0.350791	0.497087	-0.010933	0.987431
yphB.yphC.TU	2674689	2674699	-	10	13	1	11	4	10	0	6	6	4	3	13	4	10	3	20	20	0	9	2	2	9.97652	1.92732	5.48972	3.68592	9.58584	0	4.70851	12.6568	7.34302	7.48479	9.32894	4.50628	5.33231	2.41536	6.46928	4.87092	0	6.41647	4.39252	2.56016	-0.201403	0.735615	-0.38562	0.555776	0.0993153	0.891678	-0.199816	NA
yphB.yphC.TU_AS	2674689	2674699	+	10	2	0	1	5	1	5	5	3	5	0	0	0	1	0	2	2	0	0	0	0	1.53485	0	0.499066	4.6074	0.958584	9.5368	3.92375	6.32841	9.17878	0	0	0	0.533231	0	0.646928	0.487092	0	0	0	0	-0.0825752	NA	-0.60857	NA	-0.343228	NA	-0.0760135	NA
yphC	2674700	2675761	-	1061	120	60	360	176	108	37	249	117	72	32	280	155	161	120	639	788	55	127	123	106	92.091	115.639	179.664	162.18	103.527	70.5724	195.403	246.808	132.174	79.8377	200.931	174.618	85.8502	96.6145	206.694	191.914	80.7344	90.5435	270.14	135.689	0.00440206	0.994088	-0.111156	0.824663	0.188225	0.659044	-0.198416	0.67404
yphC.AS	2674700	2675761	+	1061	18	17	13	14	4	7	18	10	14	4	7	1	30	6	10	26	13	15	6	6	13.8136	32.7645	6.48785	12.9007	3.83433	13.3515	14.1255	21.0947	25.7006	9.97971	5.02328	1.12657	15.9969	4.83073	3.23464	6.3322	19.0827	10.6941	13.1776	7.68049	0.448816	0.431898	-0.325868	0.626347	-0.476234	0.437799	0.044866	NA
yphC.EST5UTR	2675762	2675794	-	32	2	2	7	6	4	2	8	0	0	0	8	0	4	4	27	32	6	1	1	2	1.53485	3.85465	3.49346	5.52887	3.83433	3.81472	6.27801	0	0	0	5.74089	0	2.13293	3.22048	8.73353	7.79347	8.80739	0.712941	2.19626	2.56016	-0.378197	NA	-0.127895	0.860898	0.252654	NA	-0.129687	NA
yphC.yphD.IGR	2675762	2675826	+	64	4	1	2	4	2	0	0	0	2	1	1	0	2	1	6	9	1	0	4	3	3.0697	1.92732	0.998131	3.68592	1.91717	0	0	0	3.67151	2.49493	0.717611	0	1.06646	0.805121	1.94078	2.19191	1.4679	0	8.78503	3.84025	0.329276	NA	1.11906	NA	-0.02906	NA	0.321059	NA
yphD.EST3UTR	2675795	2675826	-	31	0	0	4	8	2	1	5	0	1	0	7	0	0	0	23	35	2	0	0	1	0	0	1.99626	7.37183	1.91717	1.90736	3.92375	0	1.83576	0	5.02328	0	0	0	7.43967	8.52411	2.9358	0	0	1.28008	-0.381737	NA	-0.200353	NA	0.14221	NA	-0.101275	NA
yphD	2675827	2676825	-	998	22	16	91	64	36	4	24	35	15	16	95	36	48	40	221	271	17	50	26	52	16.8833	30.8372	45.415	58.9747	34.509	7.62944	18.834	73.8314	27.5363	39.9189	68.1731	40.5565	25.5951	32.2048	71.4855	66.001	24.9543	35.647	57.1027	66.5643	-0.0855124	0.891042	0.299116	0.628514	0.265194	0.657935	0.0312051	0.962719
yphD.AS	2675827	2676825	+	998	13	0	12	7	8	12	9	8	4	0	4	14	29	21	31	53	5	39	16	0	9.97652	0	5.98879	6.45035	7.66867	22.8883	7.06276	16.8758	7.34302	0	2.87044	15.772	15.4637	16.9075	10.0274	12.9079	7.33949	27.8047	35.1401	0	0.1622	0.795359	0.165922	0.818136	0.292382	0.656765	-0.0424902	NA
yphD.yphE.TU	2676826	2676849	-	23	0	4	3	3	11	0	2	3	0	0	3	0	7	2	6	14	2	2	4	0	0	7.70929	1.4972	2.76444	10.5444	0	1.5695	6.32841	0	0	2.15283	0	3.73262	1.61024	1.94078	3.40964	2.9358	1.42588	8.78503	0	0.098448	NA	0.0276919	0.972877	0.0689582	NA	-0.0121351	NA
yphD.yphE.TU_AS	2676826	2676849	+	23	2	0	2	0	0	0	1	0	0	0	0	0	4	0	2	0	0	0	0	0	1.53485	0	0.998131	0	0	0	0.784751	0	0	0	0	0	2.13293	0	0.646928	0	0	0	0	0	-0.00105331	NA	-0.0245296	NA	-0.0185397	NA	-0.00129924	NA
yphE	2676850	2678361	-	1511	33	13	188	107	36	18	72	74	20	22	160	92	57	53	372	544	26	74	77	161	25.325	25.0552	93.8244	98.5983	34.509	34.3325	56.5021	156.101	36.7151	54.8884	114.818	103.644	30.3942	42.6714	120.329	132.489	38.1654	52.7576	169.112	206.093	0.428348	0.298696	0.684467	0.0957678	0.316808	0.489649	0.239943	0.639261
yphE.AS	2676850	2678361	+	1511	124	58	157	95	99	64	89	25	44	58	124	58	73	39	101	172	60	79	24	20	95.1607	111.785	78.3533	87.5405	94.8998	122.071	69.8428	52.7367	80.7733	144.706	88.9838	65.3411	38.9259	31.3997	32.6699	41.8899	88.0739	56.3223	52.7102	25.6016	0.00749529	0.99072	-0.540896	0.23891	-0.951962	0.0106011	0.200446	0.7009
yphE.yphF.TU	2678362	2678383	-	21	0	0	24	5	0	0	8	9	1	2	10	4	4	0	24	27	2	1	5	7	0	0	11.9776	4.6074	0	0	6.27801	18.9852	1.83576	4.98986	7.17611	4.50628	2.13293	0	7.76314	6.57574	2.9358	0.712941	10.9813	8.96058	0.143362	0.824634	-0.0939686	0.903539	-0.0846488	0.908553	-0.00802775	NA
yphE.yphF.TU_AS	2678362	2678383	+	21	0	0	0	0	0	0	0	0	0	0	0	0	0	0	0	0	0	2	0	0	0	0	0	0	0	0	0	0	0	0	0	0	0	0	0	0	0	1.42588	0	0	0	NA	0	NA	0	NA	0	NA
yphF	2678384	2679367	-	983	7	3	110	50	11	9	34	49	7	2	39	33	40	49	196	282	32	53	39	100	5.37197	5.78197	54.8972	46.074	10.5444	17.1662	26.6815	103.364	12.8503	4.98986	27.9868	37.1768	21.3293	39.4509	63.3989	68.68	46.9728	37.7859	85.6541	128.008	0.446114	0.367839	0.513186	0.332128	0.26339	0.652181	0.149736	0.79569
yphF.AS	2678384	2679367	+	983	4	4	36	28	6	0	16	0	0	0	16	1	9	3	49	36	0	3	2	2	3.0697	7.70929	17.9664	25.8014	5.7515	0	12.556	0	0	0	11.4818	1.12657	4.79908	2.41536	15.8497	8.76766	0	2.13882	4.39252	2.56016	-0.473711	0.365771	-0.27415	0.683553	-0.274928	0.678418	-0.0227376	NA
yphF.EST5UTR	2679368	2679416	-	48	0	0	1	0	0	12	0	0	0	0	5	0	10	0	12	14	5	6	1	5	0	0	0.499066	0	0	22.8883	0	0	0	0	3.58806	0	5.33231	0	3.88157	3.40964	7.33949	4.27765	2.19626	6.40041	0.032123	NA	0.61143	0.265414	0.50939	NA	0.0243399	NA
yphF.yphG.IGR	2679368	2679463	+	95	1	0	3	2	0	0	2	0	0	0	3	1	11	3	26	32	1	0	0	0	0.767425	0	1.4972	1.84296	0	0	1.5695	0	0	0	2.15283	1.12657	5.86554	2.41536	8.41006	7.79347	1.4679	0	0	0	-0.590932	NA	-0.216564	NA	0.453056	NA	-0.174591	NA
yphG.EST3UTR	2679417	2679463	-	46	0	0	0	0	3	5	0	0	2	0	4	0	6	0	10	7	3	8	2	8	0	0	0	0	2.87575	9.5368	0	0	3.67151	0	2.87044	0	3.19939	0	3.23464	1.70482	4.4037	5.70353	4.39252	10.2407	0.265472	NA	1.01084	0.103289	0.802938	NA	0.0293243	NA
yphG	2679464	2682745	-	3281	101	24	241	114	103	59	181	43	62	17	191	116	174	84	350	402	77	164	99	98	77.5099	46.2558	120.275	105.049	98.7341	112.534	142.04	90.7072	113.817	42.4138	137.064	130.682	92.7823	67.6302	113.212	97.9055	113.028	116.922	217.43	125.448	0.525731	0.18428	0.405947	0.366164	-0.0786169	0.884035	0.323971	0.50815
yphG.AS	2679464	2682745	+	3281	49	18	85	26	43	28	77	27	22	35	60	22	52	18	158	120	57	77	38	15	37.6038	34.6918	42.4206	23.9585	41.2191	53.4061	60.4258	56.9557	40.3866	87.3225	43.0567	24.7846	27.728	14.4922	51.1073	29.2255	83.6702	54.8964	83.4578	19.2012	0.179311	0.757473	-0.146476	0.829309	0.168654	0.791795	-0.174156	0.758743
yphG.yphH.IGR	2682746	2682762	+	16	0	0	0	0	0	0	0	0	0	0	0	0	0	0	0	0	0	0	0	3	0	0	0	0	0	0	0	0	0	0	0	0	0	0	0	0	0	0	0	3.84025	0.0920472	NA	0.0855898	NA	0	NA	0.0245119	NA
yphG.EST5UTR	2682746	2682845	-	99	1	0	0	0	2	0	0	1	0	0	0	0	1	0	0	5	0	0	4	1	0.767425	0	0	0	1.91717	0	0	2.10947	0	0	0	0	0.533231	0	0	1.21773	0	0	8.78503	1.28008	0.134299	NA	0.155746	NA	0.138541	NA	0.00193715	NA
yphH.EST5UTR	2682763	2682862	+	99	13	4	46	13	6	0	10	14	10	4	33	11	34	9	61	51	16	57	21	23	9.97652	7.70929	22.957	11.9792	5.7515	0	7.84751	29.5326	18.3576	9.97971	23.6812	12.3923	18.1299	7.24609	19.7313	12.4208	23.4864	40.6376	46.1214	29.4419	0.64629	0.233714	0.572779	0.33173	-0.0779903	0.914374	0.342337	NA
yphH.yphG.IGR	2682846	2682862	-	16	0	0	0	0	1	0	0	0	0	0	0	0	0	0	0	0	0	0	0	1	0	0	0	0	0.958584	0	0	0	0	0	0	0	0	0	0	0	0	0	0	1.28008	0.0673075	NA	0.0473392	NA	0	NA	0.016827	NA
yphH	2682863	2684056	+	1193	182	69	533	267	168	58	397	167	126	52	425	302	327	229	719	837	177	489	200	283	139.671	132.985	266.002	246.035	161.042	110.627	311.546	352.281	231.305	129.736	304.985	340.224	174.367	184.373	232.571	203.848	259.818	348.628	439.252	362.263	0.777804	0.00462835	0.239818	0.508951	-0.209335	0.544331	0.333561	0.401599
yphH.AS	2682863	2684056	-	1193	63	10	36	4	28	19	12	12	10	27	49	8	41	28	70	81	14	4	3	9	48.3478	19.2732	17.9664	3.68592	26.8403	36.2399	9.41701	25.3136	18.3576	67.3631	35.1629	9.01256	21.8625	22.5434	22.6425	19.7272	20.5506	2.85176	6.58878	11.5207	-0.490632	0.38645	-0.344658	0.605102	0.446196	0.470248	-0.375374	NA
glyA.yphH.IGR	2684057	2684074	-	17	603	179	1121	614	415	143	784	189	224	134	830	494	208	70	417	574	60	172	78	93	462.757	344.991	559.453	565.788	397.812	272.753	615.245	398.69	411.209	334.32	595.617	556.526	110.912	56.3585	134.884	139.795	88.0739	122.626	171.308	119.048	0.0505393	0.916078	-1.65908	3.23855e-07	-1.88043	7.14242e-10	0.114257	0.822389
yphH.EST3UTR	2684057	2684156	+	99	35	12	113	39	28	13	80	25	24	11	63	35	48	35	109	121	28	61	32	47	26.8599	23.1279	56.3944	35.9377	26.8403	24.7957	62.7801	52.7367	44.0581	27.4442	45.2095	39.43	25.5951	28.1792	35.2576	29.4691	41.1012	43.4894	70.2803	60.1639	0.791306	0.0442706	0.112553	0.850565	-0.432954	0.307034	0.353342	0.471365
glyA.3UTR	2684075	2684253	-	178	1726	562	4732	2654	1252	490	3527	1180	628	372	3863	2275	693	281	1633	2034	241	533	409	709	1324.58	1083.16	2361.58	2445.61	1200.15	934.607	2767.82	2489.17	1152.85	928.113	2772.13	2562.95	369.529	226.239	528.217	495.373	353.764	379.997	898.27	907.578	0.751152	0.00137268	-1.45878	3.6109e-11	-2.16426	1.22678e-23	0.533614	0.115158
yphH.glyA.IGR	2684157	2684253	+	96	51	27	84	39	32	14	51	25	30	8	54	36	58	52	98	107	18	49	15	8	39.1387	52.0377	41.9215	35.9377	30.6747	26.7031	40.0223	52.7367	55.0727	19.9594	38.751	40.5565	30.9274	41.8663	31.6995	26.0594	26.4222	34.9341	32.9439	10.2407	-0.318738	0.537514	-0.790614	0.111104	-0.320327	0.543458	-0.300521	0.573176
glyA	2684254	2685507	-	1253	8741	3468	16362	8843	5896	2650	12256	4878	2843	1975	13020	8081	5138	3323	11177	14000	2524	3966	2875	4699	6708.06	6683.96	8165.71	8148.64	5651.81	5054.51	9617.91	10290	5219.05	4927.48	9343.3	9103.82	2739.74	2675.42	3615.36	3409.64	3704.98	2827.52	6314.24	6015.11	0.780538	3.97628e-07	-0.665318	1.84666e-05	-1.18194	8.85498e-16	0.448443	0.0629934
glyA.AS	2684254	2685507	+	1253	94	53	114	86	89	65	52	36	54	20	108	56	125	92	181	251	75	93	33	53	72.1379	102.148	56.8935	79.2472	85.3139	123.978	40.807	75.9409	99.1308	49.8986	77.502	63.0879	66.6539	74.0711	58.547	61.1301	110.092	66.3035	72.4765	67.8444	0.160081	0.742836	0.236068	0.661251	-0.140425	0.788348	0.239278	0.643273
glyA.5UTR	2685508	2685574	-	66	246	83	493	331	173	64	391	231	89	67	317	302	198	147	503	557	76	105	104	145	188.787	159.968	246.039	305.01	165.835	122.071	306.838	487.287	163.382	167.16	227.483	340.224	105.58	118.353	162.702	135.655	111.56	74.8588	228.411	185.612	0.380031	0.27176	-0.804652	0.0113552	-0.779655	0.0109444	-0.0284858	0.960147
glyA.hmp.IGR	2685508	2685796	+	288	7	9	17	13	13	14	10	1	4	8	11	30	31	36	53	104	29	76	8	31	5.37197	17.3459	8.48412	11.9792	12.4616	26.7031	7.84751	2.10947	7.34302	19.9594	7.89372	33.7971	16.5302	28.9844	17.1436	25.3288	42.5691	54.1835	17.5701	39.6826	0.219457	0.719574	1.37072	0.0332445	0.586808	0.312727	0.314357	NA
hmp.glyA.IGR	2685575	2685834	-	259	8	0	1	3	1	0	2	0	0	2	2	1	6	2	7	10	2	4	0	0	6.1394	0	0.499066	2.76444	0.958584	0	1.5695	0	0	4.98986	1.43522	1.12657	3.19939	1.61024	2.26425	2.43546	2.9358	2.85176	0	0	-0.372828	NA	-0.233372	NA	0.120454	NA	-0.109452	NA
hmp.5UTR	2685797	2685834	+	37	64	51	55	52	37	20	34	20	50	49	61	71	191	179	275	396	221	334	61	116	49.1152	98.2935	27.4486	47.9169	35.4676	38.1472	26.6815	42.1894	91.7878	122.252	43.7743	79.9865	101.847	144.117	88.9526	96.4442	324.406	238.122	133.972	148.49	0.455399	0.269167	1.82691	1.9758e-05	1.08692	0.00483468	0.387118	0.436788
hmp.AS	2685835	2686969	-	1134	260	79	305	206	247	112	117	25	163	111	148	79	225	189	445	463	158	198	42	65	199.53	152.259	152.215	189.825	236.77	213.624	91.8159	52.7367	299.228	276.937	106.206	88.9991	119.977	152.168	143.941	112.762	231.928	141.162	92.2429	83.2054	-0.444791	0.214403	0.175483	0.720784	-0.357277	0.322123	0.372485	0.407411
hmp	2685835	2687025	+	1190	635	268	996	473	407	270	618	201	439	324	742	465	1051	902	2014	2966	1002	1853	388	747	487.315	516.523	497.069	435.86	390.144	514.987	484.976	424.003	805.897	808.357	532.467	523.855	560.426	726.219	651.457	722.358	1470.83	1321.08	852.148	956.222	0.362631	0.108289	0.927408	5.44212e-06	0.525327	0.0125926	0.322664	0.315203
glnB.EST3UTR	2686970	2687069	-	99	1323	652	2728	1479	951	641	2298	741	504	399	1985	1339	802	408	1366	1799	154	351	186	313	1015.3	1256.61	1361.45	1362.87	911.613	1222.62	1803.36	1563.12	925.221	995.477	1424.46	1508.48	427.652	328.489	441.852	438.139	226.056	250.242	408.504	400.666	-0.108395	0.713929	-2.00953	4.69599e-23	-1.5679	2.58183e-16	-0.319132	0.327506
hmp.EST3UTR	2687026	2687125	+	99	52	20	90	33	71	62	60	19	52	18	62	60	55	52	195	330	23	81	9	27	39.9061	38.5465	44.9159	30.4088	68.0594	118.256	47.0851	40.0799	95.4593	44.9087	44.4919	67.5942	29.3277	41.8663	63.0755	80.3702	33.7617	57.7482	19.7663	34.5622	-0.999694	0.0284959	-0.441213	0.404351	0.700442	0.11342	-0.800119	0.113194
glnB	2687070	2687408	-	338	1989	793	4873	2484	1422	722	3757	1218	698	441	3341	2000	1422	785	3103	3410	334	648	518	733	1526.41	1528.37	2431.95	2288.95	1363.11	1377.11	2948.31	2569.33	1281.36	1100.26	2397.54	2253.14	758.255	632.02	1003.71	830.492	490.278	461.986	1137.66	938.3	0.160297	0.497805	-1.36347	4.29601e-15	-1.31783	6.1854e-15	-0.0376237	0.922367
glnB.AS	2687126	2687408	+	282	19	1	14	12	43	21	13	2	13	24	9	10	18	13	39	42	6	36	2	5	14.5811	1.92732	6.98692	11.0577	41.2191	40.0546	10.2018	4.21894	23.8648	59.8783	6.4585	11.2657	9.59816	10.4666	12.6151	10.2289	8.80739	25.6659	4.39252	6.40041	-0.448949	0.431037	-0.201982	0.775895	0.196352	0.772004	-0.191879	NA
glnB.5UTR	2687409	2687468	-	59	407	124	484	292	254	77	318	121	113	61	193	173	437	215	803	679	105	181	115	138	312.342	238.988	241.548	269.072	243.48	146.867	249.551	255.246	207.44	152.191	138.499	194.897	233.022	173.101	259.742	165.368	154.129	129.042	252.57	176.651	0.003775	0.995123	-0.201845	0.657939	-0.22724	0.57837	0.0113567	0.985095
glnB.glrR.TU_AS	2687409	2687468	+	59	0	0	0	0	3	2	2	0	1	7	0	0	2	0	0	1	1	0	0	0	0	0	0	0	2.87575	3.81472	1.5695	0	1.83576	17.4645	0	0	1.06646	0	0	0.243546	1.4679	0	0	0	0.0717145	NA	-0.145038	NA	0.0103454	NA	-0.0370023	NA
glrR	2687469	2688803	-	1334	767	218	2351	923	403	138	1447	495	160	104	1227	724	1038	577	2576	2741	375	516	412	679	588.615	420.156	1173.3	850.525	386.309	263.216	1135.53	1044.19	293.721	259.473	880.509	815.637	553.494	464.555	833.243	667.56	550.462	367.877	904.858	869.176	0.203743	0.535142	-0.26493	0.440815	-0.391734	0.191931	0.0828974	0.860389
glrR.AS	2687469	2688803	+	1334	4	4	18	9	2	8	4	2	7	3	8	10	8	2	12	21	10	10	2	8	3.0697	7.70929	8.98318	8.29331	1.91717	15.2589	3.139	4.21894	12.8503	7.48479	5.74089	11.2657	4.26585	1.61024	3.88157	5.11447	14.679	7.12941	4.39252	10.2407	0.27317	0.65158	0.382757	0.560163	-0.416225	0.510362	0.351491	NA
yfhG	2688793	2689506	-	713	375	168	1586	673	244	162	1118	289	145	93	1154	553	504	264	1334	1476	202	271	254	406	287.784	323.79	791.518	620.155	233.894	308.992	877.352	609.637	266.185	232.028	828.123	622.993	268.749	212.552	431.501	359.474	296.516	193.207	557.85	519.713	0.377333	0.221308	-0.415975	0.19567	-0.757444	0.00594771	0.22981	0.581762
yfhG.AS	2688804	2689506	+	702	5	0	10	14	4	0	2	0	0	0	4	0	2	9	6	4	0	14	9	1	3.83712	0	4.99066	12.9007	3.83433	0	1.5695	0	0	0	2.87044	0	1.06646	7.24609	1.94078	0.974184	0	9.98117	19.7663	1.28008	0.495473	NA	0.674826	0.262184	-0.595961	NA	0.368177	NA
yfhG.EST5UTR	2689507	2689588	-	81	97	49	291	187	51	38	167	38	44	31	252	143	76	54	186	254	24	54	19	28	74.4402	94.4388	145.228	172.317	48.8878	72.4797	131.053	80.1598	80.7733	77.3428	180.838	161.1	40.5256	43.4765	60.1643	61.8607	35.2296	38.4988	41.7289	35.8423	-0.52284	0.170532	-1.26954	0.00044277	-1.2302	4.00755e-05	-0.0656216	0.905957
yfhG.glrK.IGR	2689507	2689670	+	163	12	0	20	17	16	0	24	2	4	2	28	3	2	14	3	15	6	17	3	2	9.2091	0	9.98131	15.6651	15.3373	0	18.834	4.21894	7.34302	4.98986	20.0931	3.37971	1.06646	11.2717	0.970392	3.65319	8.80739	12.12	6.58878	2.56016	0.217961	0.704795	-0.409113	0.526113	-0.872305	0.156857	0.10955	NA
glrK.EST3UTR	2689589	2689670	-	81	101	59	335	162	48	37	185	51	60	18	295	176	92	49	196	254	33	55	25	40	77.5099	113.712	167.187	149.28	46.012	70.5724	145.179	107.583	110.145	44.9087	211.695	198.276	49.0573	39.4509	63.3989	61.8607	48.4407	39.2117	54.9065	51.2033	-0.179001	0.697114	-1.0399	0.00579731	-1.15946	0.000542415	0.0323706	0.958647
glrK	2689671	2691098	-	1427	836	408	2495	1408	640	408	1855	726	368	234	2120	1389	968	601	1964	2769	358	599	395	621	641.567	786.348	1245.17	1297.44	613.493	778.203	1455.71	1531.47	675.558	583.813	1521.34	1564.81	516.168	483.878	635.283	674.379	525.508	427.052	867.522	794.931	0.31326	0.149739	-0.801195	2.22863e-05	-0.915096	3.53778e-07	0.0793937	0.830196
glrK.AS	2689671	2691098	+	1427	63	43	73	36	58	45	71	14	55	24	119	63	26	38	63	119	19	44	27	33	48.3478	82.8749	36.4318	33.1732	55.5978	85.8312	55.7173	29.5326	100.967	59.8783	85.3957	70.9739	13.864	30.5946	20.3782	28.982	27.8901	31.3694	59.299	42.2427	0.724281	0.109981	0.123973	0.850466	-0.366502	0.469598	0.291939	0.58056
glrK.5UTR	2691099	2691123	-	24	78	38	120	63	36	21	58	31	10	9	92	39	106	50	122	193	29	59	35	15	59.8591	73.2383	59.8879	58.0532	34.509	40.0546	45.5156	65.3935	18.3576	22.4544	66.0202	43.9362	56.5225	40.256	39.4626	47.0044	42.5691	42.0635	76.869	19.2012	0.0541773	0.928977	-0.167538	0.788453	-0.33246	0.517573	0.081918	0.894721
glrK.glmY.IGR	2691099	2691156	+	57	10	0	7	0	12	0	0	0	8	2	2	3	0	0	0	5	1	3	2	3	7.67425	0	3.49346	0	11.503	0	0	0	14.686	4.98986	1.43522	3.37971	0	0	0	1.21773	1.4679	2.13882	4.39252	3.84025	0.389161	NA	0.696151	0.225823	-0.277259	NA	0.267394	NA
glmY.glrK.IGR	2691124	2691156	-	32	890	153	285	142	669	119	218	52	231	124	139	99	68	49	60	126	17	50	21	23	683.008	294.88	142.234	130.85	641.292	226.976	171.076	109.692	424.06	309.371	99.7479	111.53	36.2597	39.4509	19.4078	30.6868	24.9543	35.647	46.1214	29.4419	0.368655	0.447015	-1.57013	0.000635179	-2.15296	6.66725e-07	0.218679	0.682822
glmY	2691157	2691340	-	183	23826	6389	16553	8128	14909	7080	14582	3834	7170	4115	10244	5650	1284	848	1836	2595	1305	1393	1450	2433	18284.7	12313.7	8261.04	7489.78	14291.5	13504.1	11443.2	8087.7	13162.4	10266.6	7351.21	6365.12	684.669	682.743	593.88	632.002	1915.61	993.127	3184.57	3114.44	2.2158	8.05255e-17	-1.51261	1.47159e-08	-3.62984	1.94541e-41	1.71692	2.56673e-06
glmY.AS	2691157	2691340	+	183	19	2	13	6	13	19	14	6	18	5	20	14	18	12	28	38	7	24	10	27	14.5811	3.85465	6.48785	5.52887	12.4616	36.2399	10.9865	12.6568	33.0436	12.4746	14.3522	15.772	9.59816	9.66145	9.05699	9.25475	10.2753	17.1106	21.9626	34.5622	0.971369	0.0684932	0.704649	0.218459	0.328234	0.603659	0.18835	NA
purL.glmY.IGR	2691341	2691555	-	214	228	70	154	96	161	74	199	66	96	61	177	102	15	35	44	60	21	35	11	47	174.973	134.913	76.8561	88.462	154.332	141.145	156.165	139.225	176.233	152.191	127.017	114.91	7.99847	28.1792	14.2324	14.6128	30.8259	24.9529	24.1588	60.1639	1.28415	0.00244332	-1.45283	0.000435191	-2.28531	1.44078e-08	0.377753	0.448559
glmY.purL.IGR	2691341	2691655	+	314	14	0	104	36	13	15	77	16	4	4	100	54	15	26	85	126	14	17	7	16	10.7439	0	51.9028	33.1732	12.4616	28.6104	60.4258	33.7515	7.34302	9.97971	71.7611	60.8348	7.99847	20.9331	27.4944	30.6868	20.5506	12.12	15.3738	20.4813	-0.368051	0.505857	-0.841245	0.122307	-0.353639	0.54536	-0.274031	0.609022
purL.EST3UTR	2691556	2691655	-	99	362	113	203	140	243	53	117	59	40	37	136	90	147	53	119	306	53	114	25	38	277.808	217.788	101.31	129.007	232.936	101.09	91.8159	124.459	73.4302	92.3124	97.5951	101.391	78.385	42.6714	38.4922	74.5251	77.7986	81.2753	54.9065	48.6431	-0.0936696	0.862783	-0.794338	0.0654392	-0.818902	0.041112	-0.0159249	0.981148
purL	2691656	2695543	-	3887	4236	1214	5075	2401	1704	565	3273	1295	588	399	3612	2013	3835	2036	4197	5062	1176	1524	1012	1442	3250.81	2339.77	2532.76	2212.47	1633.43	1077.66	2568.49	2731.76	1079.42	995.477	2592.01	2267.79	2044.94	1639.23	1357.58	1232.83	1726.25	1086.52	2222.61	1845.88	0.571583	0.0371478	-0.341133	0.280449	-0.798006	0.00216608	0.331229	0.390479
purL.AS	2691656	2695543	+	3887	93	33	127	91	92	39	117	37	26	23	137	90	62	56	175	220	55	101	23	44	71.3705	63.6017	63.3814	83.8546	88.1897	74.3871	91.8159	78.0504	47.7297	57.3834	98.3127	101.391	33.0603	45.0868	56.6062	53.5801	80.7344	72.007	50.5139	56.3236	-0.0261648	0.959966	-0.552205	0.151075	-0.353053	0.329125	-0.14762	0.764178
purL.5UTR	2695544	2695589	-	45	91	25	28	14	24	10	22	9	7	13	13	22	74	28	66	90	10	26	20	16	69.8357	48.1831	13.9738	12.9007	23.006	19.0736	17.2645	18.9852	12.8503	32.4341	9.32894	24.7846	39.4591	22.5434	21.3486	21.9191	14.679	18.5365	43.9252	20.4813	0.31376	0.558784	0.476112	0.402785	0.447912	0.416465	0.0388491	0.954934
purL.mltF.IGR	2695544	2695766	+	222	22	4	47	42	15	15	22	15	5	0	61	19	31	7	46	57	2	22	6	3	16.8833	7.70929	23.4561	38.7021	14.3788	28.6104	17.2645	31.642	9.17878	0	43.7743	21.4048	16.5302	5.63585	14.8793	13.8821	2.9358	15.6847	13.1776	3.84025	-0.357268	0.539966	-0.746978	0.216544	-0.592472	0.310465	-0.106753	NA
mltF.purL.IGR	2695590	2695800	-	210	17	4	6	5	4	12	7	2	0	1	18	4	4	2	31	17	0	15	2	1	13.0462	7.70929	2.99439	4.6074	3.83433	22.8883	5.49326	4.21894	0	2.49493	12.917	4.50628	2.13293	1.61024	10.0274	4.14028	0	10.6941	4.39252	1.28008	-0.368666	0.498309	-0.244621	0.71981	0.315202	0.630332	-0.213053	NA
mltF.5UTR	2695767	2695800	+	33	25	4	75	54	5	3	46	20	3	0	100	32	23	3	49	61	3	3	13	11	19.1856	7.70929	37.4299	49.7599	4.79292	5.72208	36.0985	42.1894	5.50727	0	71.7611	36.0503	12.2643	2.41536	15.8497	14.8563	4.4037	2.13882	28.5514	14.0809	0.220129	0.715029	-0.492355	0.404045	-0.956409	0.0722536	0.173732	NA
mltF.AS	2695801	2697253	-	1452	195	101	180	135	190	90	113	40	85	101	164	73	427	228	425	429	137	297	23	76	149.648	194.66	89.8318	124.4	182.131	171.662	88.6769	84.3788	156.039	251.988	117.688	82.2396	227.69	183.568	137.472	104.481	201.102	211.743	50.5139	97.2863	-0.533548	0.146053	-0.153243	0.766833	0.156032	0.725669	-0.202753	0.674451
mltF	2695801	2697357	+	1556	455	133	1272	663	162	101	926	405	61	41	1039	684	694	426	1141	1282	124	225	288	342	349.178	256.334	634.812	610.941	155.291	192.643	726.679	854.335	111.981	102.292	745.598	770.574	370.063	342.982	369.072	312.226	182.019	160.412	632.522	437.788	0.578184	0.0197196	-0.517703	0.045085	-0.811394	0.000425491	0.205402	0.587238
tadA.EST3UTR	2697254	2697353	-	99	155	70	132	85	125	101	86	42	73	69	173	96	321	180	276	306	112	200	25	51	118.951	134.913	65.8767	78.3257	119.823	192.643	67.4886	88.5977	134.01	172.15	124.147	108.151	171.167	144.922	89.2761	74.5251	164.405	142.588	54.9065	65.2842	-0.341366	0.355755	-0.269482	0.549205	0.165988	0.687039	-0.303719	0.504158
tadA	2697354	2697857	-	503	1049	470	1537	839	1113	654	1186	604	725	434	1885	1069	1349	953	1346	1806	751	1311	313	382	805.029	905.842	767.064	773.121	1066.9	1247.41	930.715	1274.12	1330.92	1082.8	1352.7	1204.3	719.329	767.28	435.383	439.844	1102.39	934.665	687.429	488.991	0.373339	0.1362	-0.842252	0.000164077	-0.764126	0.000474948	-0.0623095	0.885899
mltF.EST3UTR	2697358	2697457	+	99	57	8	109	45	8	0	58	22	1	17	65	41	85	15	86	114	15	25	9	38	43.7432	15.4186	54.3982	41.4666	7.66867	0	45.5156	46.4083	1.83576	42.4138	46.6447	46.1894	45.3247	12.0768	27.8179	27.7643	22.0185	17.8235	19.7663	48.6431	0.147687	0.820521	-0.192131	0.784165	-0.420251	0.492783	0.0953256	0.874663
tadA.AS	2697458	2697857	+	399	45	4	57	25	12	2	25	9	3	8	19	19	30	10	67	109	8	9	2	24	34.5341	7.70929	28.4467	23.037	11.503	3.81472	19.6188	18.9852	5.50727	19.9594	13.6346	21.4048	15.9969	8.05121	21.6721	26.5465	11.7432	6.41647	4.39252	30.722	-0.17355	0.7844	-0.0309923	0.971808	-0.0510624	0.945874	0.0069341	NA
tadA.pgpC.TU	2697858	2697914	-	56	239	81	251	127	271	143	212	75	155	86	293	145	255	182	253	330	100	179	49	71	183.415	156.113	125.266	117.028	259.776	272.753	166.367	158.21	284.542	214.564	210.26	163.353	135.974	146.532	81.8364	80.3702	146.79	127.616	107.617	90.8859	0.233617	0.473976	-0.644527	0.0272871	-0.533887	0.0430832	-0.090609	0.845256
tadA.pgpC.TU_AS	2697858	2697914	+	56	0	0	1	0	0	4	0	0	0	0	2	0	0	0	2	0	0	1	0	0	0	0	0.499066	0	0	7.62944	0	0	0	0	1.43522	0	0	0	0.646928	0	0	0.712941	0	0	-0.00119371	NA	0	NA	0.00129943	NA	0.00227007	NA
pgpC	2697915	2698550	-	635	985	362	1096	569	937	578	1033	420	827	523	1509	844	924	679	1037	1417	517	830	178	328	755.913	697.691	546.976	524.322	898.193	1102.45	810.648	885.977	1518.17	1304.85	1082.88	950.826	492.706	546.677	335.432	345.105	758.904	591.741	390.934	419.867	0.231139	0.34122	-1.0001	3.49683e-07	-0.622386	0.0014457	-0.304437	0.332229
pgpC.AS	2697915	2698550	+	635	45	22	7	11	14	15	18	4	3	6	19	12	22	17	54	21	25	15	8	15	34.5341	42.4011	3.49346	10.1363	13.4202	28.6104	14.1255	8.43788	5.50727	14.9696	13.6346	13.5188	11.7311	13.6871	17.4671	5.11447	36.6975	10.6941	17.5701	19.2012	0.338977	0.558683	0.305055	0.64656	0.406903	0.511863	-0.0301199	NA
pgpC.5UTR	2698551	2698638	-	87	56	46	48	31	55	45	30	34	42	71	72	36	64	33	67	133	43	48	14	19	42.9758	88.6569	23.9552	28.5659	52.7221	85.8312	23.5425	71.722	77.1017	177.14	51.668	40.5565	34.1268	26.569	21.6721	32.3916	63.1196	34.2212	30.7476	24.3216	0.00515009	0.995115	-0.456796	0.414211	0.0344302	0.960147	-0.290039	0.588222
pgpC.yfhH.IGR	2698551	2698658	+	107	0	0	3	2	0	0	2	0	1	0	1	4	0	0	2	6	2	0	0	0	0	0	1.4972	1.84296	0	0	1.5695	0	1.83576	0	0.717611	4.50628	0	0	0.646928	1.46128	2.9358	0	0	0	-0.105707	NA	-0.126447	NA	-0.0615801	NA	-0.0193412	NA
yfhH.pgpC.IGR	2698639	2698758	-	119	3	0	8	3	3	0	6	0	0	0	6	2	9	2	9	8	0	2	2	0	2.30227	0	3.99253	2.76444	2.87575	0	4.70851	0	0	0	4.30567	2.25314	4.79908	1.61024	2.91118	1.94837	0	1.42588	4.39252	0	-0.0448084	NA	-0.0745077	NA	-0.103029	NA	0.00374545	NA
yfhH.EST5UTR	2698659	2698758	+	99	26	13	36	15	15	5	18	1	14	5	25	11	56	32	71	83	21	2	4	0	19.953	25.0552	17.9664	13.8222	14.3788	9.5368	14.1255	2.10947	25.7006	12.4746	17.9403	12.3923	29.861	25.7639	22.9659	20.2143	30.8259	1.42588	8.78503	0	-0.946172	0.0871185	-0.429761	0.505445	0.194408	0.779967	-0.284287	NA
yfhH	2698759	2699607	+	848	298	171	789	466	250	140	533	187	142	117	809	387	416	241	717	952	169	308	235	244	228.693	329.572	393.763	429.409	239.646	267.031	418.272	394.471	260.677	291.907	580.547	435.983	221.824	194.034	231.924	231.856	248.075	219.586	516.121	312.34	0.73398	0.00710689	0.0118619	0.983085	-0.753321	0.00435425	0.626622	0.0990698
yfhH.AS	2698759	2699607	-	848	28	27	46	44	31	14	53	26	15	3	53	34	76	28	109	156	10	71	15	20	21.4879	52.0377	22.957	40.5451	29.7161	26.7031	41.5918	54.8462	27.5363	7.48479	38.0334	38.3034	40.5256	22.5434	35.2576	37.9932	14.679	50.6188	32.9439	25.6016	-0.189165	0.746624	-0.427272	0.460403	0.143679	0.825472	-0.330013	0.533058
yfhH.EST3UTR	2699608	2699635	+	27	32	9	30	22	23	10	20	2	12	15	23	10	61	14	38	80	12	27	11	4	24.5576	17.3459	14.972	20.2725	22.0474	19.0736	15.695	4.21894	22.0291	37.4239	16.5051	11.2657	32.5271	11.2717	12.2916	19.4837	17.6148	19.2494	24.1588	5.12033	-0.104327	0.875235	0.15068	0.835801	-0.0773878	0.913945	0.118159	NA
yfhL.yfhH.IGR	2699608	2699662	-	54	5	0	7	2	2	0	5	4	0	4	2	1	8	1	19	19	1	5	0	5	3.83712	0	3.49346	1.84296	1.91717	0	3.92375	8.43788	0	9.97971	1.43522	1.12657	4.26585	0.805121	6.14582	4.62738	1.4679	3.5647	0	6.40041	-0.131407	NA	-0.181354	0.794743	0.26275	NA	-0.156431	NA
yfhL.EST5UTR	2699636	2699662	+	26	30	9	37	20	17	9	18	0	10	14	27	18	67	21	24	76	7	23	8	8	23.0227	17.3459	18.4654	18.4296	16.2959	17.1662	14.1255	0	18.3576	34.929	19.3755	20.2783	35.7265	16.9075	7.76314	18.5095	10.2753	16.3976	17.5701	10.2407	0.0171095	0.982061	0.312803	0.637105	-0.27536	0.667856	0.303193	NA
yfhL	2699663	2699923	+	260	189	109	167	116	178	80	144	24	59	66	150	77	281	138	249	273	55	108	43	65	145.043	210.078	83.344	106.892	170.628	152.589	113.004	50.6273	108.31	164.665	107.642	86.7459	149.838	111.107	80.5425	66.4881	80.7344	76.9976	94.4391	83.2054	0.200527	0.646667	0.040379	0.949069	-0.305858	0.466531	0.219199	0.657801
yfhL.AS	2699663	2699923	-	260	29	6	23	10	16	0	27	6	1	15	18	7	64	33	56	141	8	19	0	13	22.2553	11.5639	11.4785	9.21479	15.3373	0	21.1883	12.6568	1.83576	37.4239	12.917	7.88599	34.1268	26.569	18.114	34.34	11.7432	13.5459	0	16.6411	-0.570892	0.305932	-0.346116	0.605442	0.579271	0.33995	-0.408718	NA
shoB.yfhL.IGR	2699924	2700016	-	92	4	0	1	0	0	0	0	0	1	0	2	0	9	4	11	14	0	0	0	0	3.0697	0	0.499066	0	0	0	0	0	1.83576	0	1.43522	0	4.79908	3.22048	3.5581	3.40964	0	0	0	0	-0.227876	NA	0	NA	0.332642	NA	-0.0645095	NA
yfhL.EST3UTR	2699924	2700023	+	99	87	55	97	68	88	44	59	16	18	16	39	23	78	61	145	140	22	34	21	15	66.766	106.003	48.4094	62.6606	84.3554	83.9239	46.3003	33.7515	33.0436	39.9189	27.9868	25.9111	41.592	49.1124	46.9023	34.0964	32.2938	24.24	46.1214	19.2012	-0.256475	0.598101	-0.278838	0.621583	-0.35449	0.44527	0.0224896	0.973365
shoB.EST3UTR	2700017	2700116	-	99	846	259	1063	437	381	87	388	70	192	93	354	155	31	27	60	118	6	29	16	11	649.241	499.177	530.507	402.686	365.22	165.94	304.483	147.663	352.465	232.028	254.034	174.618	16.5302	21.7383	19.4078	28.7384	8.80739	20.6753	35.1401	14.0809	-0.0320224	0.960516	-3.08405	1.47303e-09	-4.12399	3.7632e-21	0.461067	0.36229
yfhL.shoB.IGR	2700024	2700116	+	92	35	24	79	74	23	9	34	17	11	6	41	17	26	28	86	111	6	43	17	6	26.8599	46.2558	39.4262	68.1894	22.0474	17.1662	26.6815	35.861	20.1933	14.9696	29.4221	19.1517	13.864	22.5434	27.8179	27.0336	8.80739	30.6565	37.3364	7.68049	-0.193555	0.747115	-0.293225	0.648577	-0.617686	0.250286	0.13212	0.823319
shoB	2700117	2700197	-	80	498	159	645	285	214	75	225	55	95	49	212	97	24	26	40	69	7	16	11	6	382.178	306.444	321.897	262.622	205.137	143.052	176.569	116.021	174.397	122.252	152.134	109.277	12.7976	20.9331	12.9386	16.8047	10.2753	11.4071	24.1588	7.68049	-0.0324588	0.959805	-3.16801	1.44312e-10	-4.1858	7.29554e-30	0.471049	0.342609
shoB.AS	2700117	2700197	+	80	9	0	7	17	15	0	6	0	0	2	9	8	18	10	22	29	1	2	0	5	6.90682	0	3.49346	15.6651	14.3788	0	4.70851	0	0	4.98986	6.4585	9.01256	9.59816	8.05121	7.11621	7.06284	1.4679	1.42588	0	6.40041	-0.224522	0.687114	0.0779669	0.919415	-0.11896	0.865962	0.0691547	NA
shoB.5UTR	2700198	2700291	-	93	667	202	801	381	335	141	304	130	122	68	261	148	29	36	96	139	18	31	14	15	511.872	389.319	399.752	351.084	321.125	268.938	238.564	274.231	223.962	169.655	187.297	166.732	15.4637	28.9844	31.0525	33.8529	26.4222	22.1012	30.7476	19.2012	-0.328814	0.433047	-3.30064	6.85592e-18	-3.47294	2.89233e-35	0.0622664	0.909093
shoB.ohsC.IGR	2700198	2700519	+	321	19	1	24	38	10	2	10	0	8	4	15	12	36	26	38	36	5	15	5	8	14.5811	1.92732	11.9776	35.0162	9.58584	3.81472	7.84751	0	14.686	9.97971	10.7642	13.5188	19.1963	20.9331	12.2916	8.76766	7.33949	10.6941	10.9813	10.2407	0.00378231	0.996529	0.455981	0.473019	-0.596125	0.310729	0.506928	NA
acpS.shoB.IGR	2700292	2700517	-	225	952	248	903	397	415	135	389	134	137	110	320	212	85	45	168	234	33	38	23	12	730.588	477.976	450.656	365.827	397.812	257.494	305.268	282.669	251.499	274.442	229.636	238.833	45.3247	36.2304	54.342	56.9898	48.4407	27.0918	50.5139	15.361	-0.667482	0.0984261	-3.14515	1.56402e-14	-2.76507	7.08666e-17	-0.206252	0.677832
acpS.EST3UTR	2700518	2700617	-	99	70	34	121	53	64	14	67	24	20	6	99	42	79	43	196	153	24	25	16	17	53.7197	65.529	60.387	48.8384	61.3493	26.7031	52.5783	50.6273	36.7151	14.9696	71.0435	47.316	42.1253	34.6202	63.3989	37.2625	35.2296	17.8235	35.1401	21.7614	-0.561012	0.244787	-0.595597	0.244038	-0.0912819	0.882901	-0.318108	0.547978
ohsC	2700520	2700598	+	78	11	2	11	3	3	9	30	0	4	0	12	2	14	1	28	30	0	15	13	11	8.44167	3.85465	5.48972	2.76444	2.87575	17.1662	23.5425	0	7.34302	0	8.61133	2.25314	7.46524	0.805121	9.05699	7.30638	0	10.6941	28.5514	14.0809	0.362269	0.509061	0.216435	0.755717	0.281956	0.664619	-0.0210827	NA
ohsC.acpS.IGR	2700599	2700617	+	18	2	0	0	0	1	2	0	0	0	0	5	0	14	1	21	24	0	5	1	1	1.53485	0	0	0	0.958584	3.81472	0	0	0	0	3.58806	0	7.46524	0.805121	6.79274	5.84511	0	3.5647	2.19626	1.28008	-0.221624	NA	0.36574	NA	1.00925	NA	-0.0974071	NA
acpS	2700618	2700998	-	380	939	364	1721	862	669	290	978	311	391	210	1061	588	889	732	2050	2246	359	564	267	393	720.612	701.546	858.892	794.315	641.292	553.135	767.486	656.045	717.781	523.935	761.385	662.423	474.043	589.348	663.101	547.004	526.976	402.099	586.401	503.072	-0.135678	0.658789	-0.360306	0.188716	-0.419786	0.090838	0.0376103	0.933961
acpS.AS	2700618	2700998	+	380	4	15	10	7	2	4	4	0	0	0	16	6	40	6	87	73	0	13	2	5	3.0697	28.9098	4.99066	6.45035	1.91717	7.62944	3.139	0	0	0	11.4818	6.75942	21.3293	4.83073	28.1414	17.7789	0	9.26823	4.39252	6.40041	-0.621655	0.246015	0.398502	0.537117	0.763564	0.21043	-0.058349	NA
pdxJ	2700998	2701729	-	731	2517	896	4934	2049	1807	756	2897	1010	751	493	2786	1643	2407	1156	4471	5097	906	1330	772	1079	1931.61	1726.88	2462.39	1888.11	1732.16	1441.96	2273.42	2130.56	1378.65	1230	1999.26	1850.96	1283.49	930.72	1446.21	1241.35	1329.92	948.211	1695.51	1381.21	0.168933	0.571802	-0.475407	0.0652635	-0.646	0.00648903	0.11655	0.772308
pdxJ.AS	2700999	2701729	+	730	0	5	6	5	2	3	4	0	0	0	1	6	0	4	8	12	1	14	0	5	0	9.63662	2.99439	4.6074	1.91717	5.72208	3.139	0	0	0	0.717611	6.75942	0	3.22048	2.58771	2.92255	1.4679	9.98117	0	6.40041	0.0462053	NA	0.155313	0.815658	-0.0898438	NA	0.0780608	NA
pdxJ.recO.TU	2701730	2701740	-	10	105	33	178	69	53	47	107	24	37	25	77	58	110	89	188	179	39	42	22	44	80.5796	63.6017	88.8337	63.5821	50.8049	89.646	83.9684	50.6273	67.923	62.3732	55.2561	65.3411	58.6554	71.6558	60.8112	43.5947	57.248	29.9435	48.3177	56.3236	0.0103821	0.986881	-0.287008	0.589629	-0.443824	0.308917	0.0758826	0.89849
pdxJ.recO.TU_AS	2701730	2701740	+	10	0	0	0	0	0	0	0	0	0	0	0	1	0	0	0	2	0	0	0	0	0	0	0	0	0	0	0	0	0	0	0	1.12657	0	0	0	0.487092	0	0	0	0	0.0057401	NA	0	NA	0.0268408	NA	-0.00336958	NA
recO	2701741	2702469	-	728	3607	987	8993	4024	1280	530	6581	2017	621	348	8050	4003	2751	1047	3503	4098	664	877	945	1034	2768.1	1902.27	4488.1	3708.03	1226.99	1010.9	5164.45	4254.8	1140	868.235	5776.77	4509.66	1466.92	842.962	1133.09	998.052	974.685	625.249	2075.46	1323.61	0.562117	0.083167	-1.31865	9.61008e-06	-1.79666	1.146e-09	0.283379	0.519616
recO.AS	2701741	2702469	+	728	24	16	38	50	13	12	44	10	15	24	58	20	18	12	31	90	14	25	10	2	18.4182	30.8372	18.9645	46.074	12.4616	22.8883	34.529	21.0947	27.5363	59.8783	41.6214	22.5314	9.59816	9.66145	10.0274	21.9191	20.5506	17.8235	21.9626	2.56016	-0.243157	0.688259	-0.69776	0.231537	-0.591846	0.294118	-0.0894732	NA
recO.era.TU	2702470	2702480	-	10	841	161	2571	1118	235	88	1906	576	117	72	2465	1110	389	139	562	585	115	114	213	186	645.404	310.299	1283.1	1030.21	225.267	167.848	1495.74	1215.05	214.783	179.635	1768.91	1250.49	207.427	111.912	181.787	142.474	168.808	81.2753	467.803	238.095	0.892624	0.0225725	-1.71817	8.27e-06	-2.66934	6.86398e-12	0.486895	0.310865
recO.era.TU_AS	2702470	2702480	+	10	0	0	0	0	4	1	3	0	0	2	3	0	1	1	2	4	2	0	3	0	0	0	0	0	3.83433	1.90736	2.35425	0	0	4.98986	2.15283	0	0.533231	0.805121	0.646928	0.974184	2.9358	0	6.58878	0	0.191679	NA	0.153039	NA	0.31321	NA	-0.0449208	NA
era.AS	2702481	2703382	+	901	2	0	8	4	12	6	4	16	3	0	14	10	2	13	18	28	5	4	3	14	1.53485	0	3.99253	3.68592	11.503	11.4442	3.139	33.7515	5.50727	0	10.0466	11.2657	1.06646	10.4666	5.82235	6.81929	7.33949	2.85176	6.58878	17.9212	0.319184	0.582958	-0.162872	0.822826	0.254327	0.704801	-0.173819	NA
era	2702481	2703386	-	905	3417	821	8862	3912	1135	558	6967	2309	543	394	8404	4509	2641	1230	4372	4636	638	751	1265	1570	2622.29	1582.33	4422.72	3604.83	1087.99	1064.31	5467.36	4870.76	996.815	983.002	6030.8	5079.71	1408.26	990.299	1414.18	1129.08	936.519	535.419	2778.27	2009.73	0.798979	0.00710894	-0.986984	0.000564463	-1.52501	4.18528e-08	0.349346	0.401031
rnc	2703383	2704063	-	680	2275	886	3880	1891	1010	560	2960	956	358	408	3299	2078	1755	952	2643	3599	315	763	563	1143	1745.89	1707.61	1936.38	1742.52	968.169	1068.12	2322.86	2016.65	657.201	1017.93	2367.4	2341.01	935.821	766.475	854.915	876.522	462.388	543.974	1236.49	1463.13	0.58954	0.00766155	-0.636878	0.0037632	-1.02938	4.10441e-07	0.294549	0.377397
rnc.AS	2703383	2704063	+	680	6	5	15	2	13	16	5	0	3	2	22	15	20	10	12	13	14	11	4	9	4.60455	9.63662	7.48599	1.84296	12.4616	30.5178	3.92375	0	5.50727	4.98986	15.7874	16.8986	10.6646	8.05121	3.88157	3.1661	20.5506	7.84235	8.78503	11.5207	0.676973	0.22452	0.82192	0.1934	-0.22461	0.742731	0.476642	NA
rnc.5UTR	2704064	2704223	-	159	381	148	632	347	262	158	336	90	99	72	423	257	346	262	896	1069	103	233	105	262	292.389	285.244	315.41	319.753	251.149	301.363	263.676	189.852	181.74	179.635	303.55	289.529	184.498	210.942	289.824	260.351	151.194	166.115	230.607	335.382	0.0487555	0.893897	0.279535	0.380376	-0.191458	0.529061	0.366581	0.314334
rnc.lepB.IGR	2704064	2704334	+	270	47	20	70	23	41	27	73	25	29	40	73	53	38	47	58	119	43	76	43	51	36.069	38.5465	34.9346	21.194	39.3019	51.4987	57.2868	52.7367	53.2369	99.7971	52.3856	59.7082	20.2628	37.8407	18.7609	28.982	63.1196	54.1835	94.4391	65.2842	1.39882	0.000846345	0.37391	0.460335	-0.191129	0.72712	0.362096	0.476798
lepB.rnc.IGR	2704224	2704234	-	10	62	10	99	54	36	22	44	9	19	10	39	21	54	60	143	217	17	40	11	36	47.5803	19.2732	49.4075	49.7599	34.509	41.9619	34.529	18.9852	34.8794	24.9493	27.9868	23.658	28.7945	48.3073	46.2554	52.8495	24.9543	28.5176	24.1588	46.083	-0.296137	0.555763	0.238516	0.695404	2.86125e-05	0.999934	0.146294	0.799142
lepB.EST3UTR	2704235	2704334	-	99	773	104	1178	472	356	61	696	179	98	63	842	354	1347	491	2325	2968	153	313	131	161	593.219	200.442	587.899	434.938	341.256	116.349	546.187	377.595	179.904	157.181	604.229	398.806	718.263	395.314	752.054	722.845	224.588	223.15	287.71	206.093	-1.26134	0.00299368	-0.677224	0.128386	0.401156	0.404099	-0.789805	0.112
lepB	2704335	2705309	-	974	4582	1268	12002	5351	1740	677	8479	3192	859	691	11093	6634	7770	3820	14360	17235	1147	1621	1599	2302	3516.34	2443.85	5989.79	4930.83	1667.94	1291.28	6653.9	6733.43	1576.91	1724	7960.46	7473.67	4143.21	3075.56	4644.94	4197.52	1683.68	1155.68	3511.82	2946.75	-0.398564	0.139719	-0.967499	4.9705e-05	-0.27961	0.340253	-0.571213	0.107457
lepB.AS	2704335	2705309	+	974	20	43	15	22	25	6	13	13	16	13	33	49	8	8	20	57	12	39	7	11	15.3485	82.8749	7.48599	20.2725	23.9646	11.4442	10.2018	27.4231	29.3721	32.4341	23.6812	55.202	4.26585	6.44097	6.46928	13.8821	17.6148	27.8047	15.3738	14.0809	0.232569	0.705623	-0.129645	0.863011	-0.211701	0.75448	0.0285542	NA
lepB.lepA.TU	2705310	2705324	-	14	148	42	295	136	60	35	179	75	33	25	253	121	292	116	442	478	37	57	50	92	113.579	80.9476	147.224	125.321	57.515	66.7576	140.47	158.21	60.5799	62.3732	181.556	136.315	155.704	93.394	142.971	116.415	54.3122	40.6376	109.813	117.768	-0.143677	0.734004	-0.314426	0.45486	-0.0656919	0.888659	-0.169755	0.722954
lepB.lepA.TU_AS	2705310	2705324	+	14	0	0	0	1	0	1	0	0	0	0	0	0	0	0	0	0	0	0	0	0	0	0	0	0.921479	0	1.90736	0	0	0	0	0	0	0	0	0	0	0	0	0	0	0	NA	0	NA	-0.0847899	NA	0.0196464	NA
lepA	2705325	2707124	-	1799	6913	1934	20649	9566	2751	1091	15350	4987	1250	995	17639	11044	7830	3460	15635	17232	1500	2254	3225	4325	5305.21	3727.44	10305.2	8814.87	2637.06	2080.93	12045.9	10519.9	2294.69	2482.45	12657.9	12441.8	4175.2	2785.72	5057.36	4196.79	2201.85	1606.97	7082.93	5536.36	0.388759	0.16617	-0.761572	0.00284386	-0.965447	9.04154e-05	0.132916	0.751295
lepA.AS	2705325	2707124	+	1799	27	11	35	33	19	7	7	13	12	6	35	27	20	16	25	46	11	21	10	20	20.7205	21.2006	17.4673	30.4088	18.2131	13.3515	5.49326	27.4231	22.0291	14.9696	25.1164	30.4174	10.6646	12.8819	8.0866	11.2031	16.1469	14.9718	21.9626	25.6016	0.778823	0.135718	0.395389	0.514792	-0.841171	0.105587	0.732798	NA
lepA.5UTR	2707125	2707196	-	71	357	124	549	210	178	63	365	72	54	48	367	209	455	168	771	652	68	96	90	91	273.971	238.988	273.987	193.511	170.628	120.164	286.434	151.882	99.1308	119.757	263.363	235.453	242.62	135.26	249.391	158.792	99.8171	68.4423	197.663	116.487	-0.289032	0.501015	-0.400717	0.371148	-0.162452	0.74328	-0.156334	0.765392
lepA.rseC.IGR	2707125	2707321	+	196	109	48	158	53	91	51	86	30	61	26	105	69	86	77	112	150	39	57	15	45	83.6493	92.5115	78.8524	48.8384	87.2311	97.2754	67.4886	63.2841	111.981	64.8681	75.3492	77.7334	45.8579	61.9943	36.228	36.5319	57.248	40.6376	32.9439	57.6037	0.257767	0.564494	-0.375766	0.429863	-0.686373	0.0699233	0.163456	0.756171
rseC.lepA.IGR	2707197	2707221	-	24	154	52	245	81	52	25	173	39	26	18	172	90	184	57	300	179	34	27	36	22	118.183	100.221	122.271	74.6398	49.8463	47.684	135.762	82.2693	47.7297	44.9087	123.429	101.391	98.1146	45.8919	97.0392	43.5947	49.9086	19.2494	79.0653	28.1618	-0.262337	0.622544	-0.724348	0.144949	-0.345967	0.525017	-0.226463	0.67683
rseC.EST3UTR	2707222	2707321	-	99	204	50	539	223	147	59	424	69	170	100	580	259	531	152	725	484	93	110	88	80	156.555	96.3662	268.996	205.49	140.912	112.534	332.734	145.553	312.079	249.493	416.214	291.782	283.146	122.378	234.511	117.876	136.515	78.4235	193.271	102.407	-0.175314	0.736519	-0.517251	0.2854	-0.322573	0.529067	-0.12361	0.832432
rseC	2707322	2707801	-	479	1113	354	2454	1069	957	474	1978	672	783	526	2878	1445	2107	1152	3301	2997	510	987	485	723	854.144	682.272	1224.71	985.061	917.364	904.089	1552.24	1417.56	1437.4	1312.33	2065.28	1627.89	1123.52	927.499	1067.75	729.908	748.628	703.673	1065.19	925.5	0.127449	0.682194	-0.532193	0.032488	-0.277756	0.31087	-0.190801	0.611593
rseC.AS	2707322	2707801	+	479	85	18	110	40	102	48	61	12	49	25	56	26	60	62	94	104	27	56	19	32	65.2311	34.6918	54.8972	36.8592	97.7755	91.5533	47.8698	25.3136	89.952	62.3732	40.1862	29.2908	31.9939	49.9175	30.4056	25.3288	39.6333	39.9247	41.7289	40.9626	0.395263	0.387559	0.0755229	0.911239	-0.574954	0.187682	0.401557	0.427406
rseB	2707798	2708754	-	956	3012	1332	8684	3785	3205	1310	7083	2116	2330	1498	10662	6267	5220	3180	7322	8924	1497	2877	1383	2054	2311.48	2567.19	4333.89	3487.8	3072.26	2498.64	5558.39	4463.64	4277.31	3737.4	7651.17	7060.22	2783.47	2560.28	2368.4	2173.41	2197.44	2051.13	3037.43	2629.29	0.291216	0.187753	-0.780782	3.61937e-05	-0.747739	6.66293e-05	-0.0287544	0.944427
rseB.AS	2707802	2708754	+	952	41	21	75	34	39	52	53	26	14	14	45	27	112	50	203	184	55	183	46	72	31.4644	40.4738	37.4299	31.3303	37.3848	99.1828	41.5918	54.8462	25.7006	34.929	32.2925	30.4174	59.7219	40.256	65.6632	44.8125	80.7344	130.468	101.028	92.1659	0.580965	0.183848	0.749245	0.0960171	0.512325	0.269189	0.151429	0.787464
rseA	2708754	2709404	-	650	4902	2176	11062	5648	5992	2846	8888	3319	4015	3426	15702	10339	8027	5718	10287	14534	2994	6697	1860	3500	3761.92	4193.86	5520.67	5204.51	5743.83	5428.35	6974.87	7001.33	7370.56	8547.63	11267.9	11647.6	4280.25	4603.68	3327.47	3539.7	4394.89	4774.56	4085.04	4480.29	0.303419	0.0594692	-0.683129	1.47429e-06	-0.625503	9.32879e-06	-0.0494558	0.879179
rseA.AS	2708755	2709404	+	649	24	14	12	21	16	15	15	8	3	2	20	20	10	6	39	69	2	41	4	27	18.4182	26.9825	5.98879	19.3511	15.3373	28.6104	11.7713	16.8758	5.50727	4.98986	14.3522	22.5314	5.33231	4.83073	12.6151	16.8047	2.9358	29.2306	8.78503	34.5622	0.264791	0.663044	0.298764	0.655009	0.124791	0.862064	0.0926344	NA
rseA.rpoE.TU	2709405	2709436	-	31	464	177	902	466	587	266	773	214	494	272	1326	791	1008	763	1019	1328	364	873	190	318	356.085	341.136	450.157	429.409	562.689	507.358	606.612	451.426	906.863	678.621	951.552	891.117	537.497	614.307	329.61	323.429	534.315	622.397	417.289	407.066	0.300856	0.222708	-0.346061	0.176157	-0.40503	0.0758467	0.0384541	0.92905
rseA.rpoE.TU_AS	2709405	2709436	+	31	0	2	0	4	1	1	2	0	0	0	1	6	0	0	0	6	1	1	0	3	0	3.85465	0	3.68592	0.958584	1.90736	1.5695	0	0	0	0.717611	6.75942	0	0	0	1.46128	1.4679	0.712941	0	3.84025	0.120795	NA	0.118286	NA	-0.149759	NA	0.0694374	NA
rpoE	2709437	2710012	-	575	4302	2005	6474	3139	5574	2791	5682	2175	4492	2803	8895	6000	9734	7638	9964	12806	4260	8007	1901	2908	3301.46	3864.28	3230.95	2892.52	5343.14	5323.44	4458.95	4588.1	8246.22	6993.28	6383.15	6759.42	5190.47	6149.51	3223	3118.85	6253.25	5708.52	4175.09	3722.48	0.295298	0.114877	-0.18782	0.384509	0.0481134	0.847951	-0.192008	0.504459
rpoE.AS	2709437	2710012	+	575	15	12	27	25	11	37	11	2	14	17	17	17	5	15	10	53	3	16	9	9	11.5114	23.1279	13.4748	23.037	10.5444	70.5724	8.63226	4.21894	25.7006	42.4138	12.1994	19.1517	2.66616	12.0768	3.23464	12.9079	4.4037	11.4071	19.7663	11.5207	0.374244	0.52052	0.477562	0.449478	-0.55462	0.356868	0.491696	NA
rseD	2710009	2710164	-	155	872	287	1660	757	816	397	1104	409	553	386	1691	975	3069	1879	3161	3666	1012	1841	658	982	669.194	553.142	828.449	697.56	782.204	757.222	866.365	862.773	1015.17	963.042	1213.48	1098.41	1636.49	1512.82	1022.47	892.84	1485.51	1312.52	1445.14	1257.04	0.461236	0.0150784	0.608434	0.00110855	0.310471	0.125493	0.241778	0.418016
rseD.AS	2710009	2710164	+	155	1	6	9	15	2	7	1	3	2	1	1	1	11	5	11	20	0	3	0	0	0.767425	11.5639	4.49159	13.8222	1.91717	13.3515	0.784751	6.32841	3.67151	2.49493	0.717611	1.12657	5.86554	4.0256	3.5581	4.87092	0	2.13882	0	0	-0.631103	NA	-0.700512	0.250593	-0.326506	0.610756	-0.164296	NA
rpoE.5UTR	2710013	2710186	-	173	897	272	1677	762	792	393	1091	407	533	393	1670	979	3039	1919	3331	3909	1054	1919	684	1129	688.38	524.232	836.933	702.167	759.198	749.593	856.163	858.554	978.458	980.507	1198.41	1102.91	1620.49	1545.03	1077.46	952.022	1547.17	1368.13	1502.24	1445.21	0.503233	0.00710689	0.742167	4.23285e-05	0.378608	0.0524128	0.29965	0.301131
rseD.nadB.IGR	2710165	2710356	+	191	8	2	13	4	4	0	1	1	6	0	0	2	35	10	27	92	5	16	0	2	6.1394	3.85465	6.48785	3.68592	3.83433	0	0.784751	2.10947	11.0145	0	0	2.25314	18.6631	8.05121	8.73353	22.4062	7.33949	11.4071	0	2.56016	-0.852888	0.0921935	0.0548244	0.943979	0.59833	0.325479	-0.121757	NA
nadB.rpoE.IGR	2710187	2710419	-	232	95	16	74	49	53	31	56	17	29	33	76	88	253	209	543	624	190	310	122	290	72.9054	30.8372	36.9309	45.1525	50.8049	59.1282	43.9461	35.861	53.2369	82.3326	54.5384	99.1382	134.908	168.27	175.641	151.973	278.901	221.012	267.944	371.224	0.793089	0.0297165	2.85408	2.38957e-12	1.77918	8.7622e-07	0.554583	0.244562
nadB.5UTR	2710357	2710419	+	62	5	6	2	6	2	3	1	0	1	6	2	0	9	2	7	31	9	6	2	2	3.83712	11.5639	0.998131	5.52887	1.91717	5.72208	0.784751	0	1.83576	14.9696	1.43522	0	4.79908	1.61024	2.26425	7.54993	13.2111	4.27765	4.39252	2.56016	-0.131971	NA	0.544316	0.374373	0.20548	0.760949	0.15111	NA
nadB.AS	2710420	2711926	-	1506	129	46	230	100	104	42	184	43	53	42	137	130	119	79	272	247	54	80	36	55	98.9978	88.6569	114.785	92.1479	99.6927	80.1092	144.394	90.7072	97.2951	104.787	98.3127	146.454	63.4545	63.6046	87.9822	60.1559	79.2665	57.0353	79.0653	70.4045	0.00635877	0.991336	-0.557567	0.157547	-0.416884	0.272558	-0.104724	0.8471
nadB	2710420	2712042	+	1622	167	75	371	148	162	69	174	76	75	110	263	240	234	133	415	552	129	175	62	137	128.16	144.549	185.153	136.379	155.291	131.608	136.547	160.32	137.682	274.442	188.732	270.377	124.776	107.081	134.238	134.437	189.359	124.765	136.168	175.371	0.172693	0.680072	0.0718356	0.895815	-0.225891	0.590064	0.194276	0.68379
yfiC.EST3UTR	2711927	2712026	-	99	40	11	371	160	21	2	294	118	0	0	230	174	60	44	164	121	3	21	22	31	30.697	21.2006	185.153	147.437	20.1303	3.81472	230.717	248.917	0	0	165.051	196.023	31.9939	35.4253	53.0481	29.4691	4.4037	14.9718	48.3177	39.6826	0.0565963	0.922562	-2.22567	9.86215e-07	-1.7377	1.16928e-05	-0.201021	0.703991
yfiC	2712027	2712764	-	737	189	61	646	240	95	40	518	162	20	49	578	316	420	249	975	1156	68	107	110	141	145.043	117.567	322.396	221.155	91.0654	76.2944	406.501	341.734	36.7151	122.252	414.779	355.996	223.957	200.475	315.377	281.539	99.8171	76.2847	241.588	180.492	-0.400979	0.280089	-0.697312	0.0500178	0.110997	0.813299	-0.624815	0.161463
nadB.EST3UTR	2712043	2712142	+	99	25	28	85	33	34	16	68	24	14	17	35	81	60	33	103	109	29	63	21	39	19.1856	53.965	42.4206	30.4088	32.5918	30.5178	53.3631	50.6273	25.7006	42.4138	25.1164	91.2522	31.9939	26.569	33.3168	26.5465	42.5691	44.9153	46.1214	49.9232	0.423019	0.405733	-0.0712834	0.923423	-0.198337	0.745121	0.0642601	0.9199
yfiC.AS	2712143	2712764	+	621	22	15	30	29	32	13	22	16	16	13	21	32	58	31	94	98	42	72	10	30	16.8833	28.9098	14.972	26.7229	30.6747	24.7957	17.2645	33.7515	29.3721	32.4341	15.0698	36.0503	30.9274	24.9587	30.4056	23.8675	61.6517	51.3317	21.9626	38.4025	0.112999	0.850081	0.215053	0.736923	0.279614	0.62789	-0.0201266	0.97723
yfiC.srmB.IGR	2712765	2712795	+	30	13	7	30	12	17	6	22	10	12	14	26	15	55	79	84	120	70	181	26	70	9.97652	13.4913	14.972	11.0577	16.2959	11.4442	17.2645	21.0947	22.0291	34.929	18.6579	16.8986	29.3277	63.6046	27.171	29.2255	102.753	129.042	57.1027	89.6058	1.06354	0.0157603	1.56358	0.00130706	0.801859	0.0841524	0.374184	0.470989
yfiC.EST5UTR	2712765	2712864	-	99	15	4	19	14	7	1	22	10	4	18	26	29	39	23	106	135	3	11	9	27	11.5114	7.70929	9.48225	12.9007	6.71008	1.90736	17.2645	21.0947	7.34302	44.9087	18.6579	32.6705	20.796	18.5178	34.2872	32.8787	4.4037	7.84235	19.7663	34.5622	-0.14593	0.815724	0.289394	0.655581	1.01181	0.0598672	-0.314289	NA
srmB.EST5UTR	2712796	2712895	+	99	43	25	102	27	40	17	43	20	24	30	72	26	149	138	244	296	154	378	79	183	32.9993	48.1831	50.9047	24.8799	38.3433	32.4251	33.7443	42.1894	44.0581	74.8479	51.668	29.2908	79.4515	111.107	78.9252	72.0896	226.056	269.492	173.504	234.255	1.21334	0.00123173	2.27033	8.20624e-08	0.781203	0.0468528	0.917566	0.0595206
srmB.yfiC.IGR	2712865	2712895	-	30	3	2	5	1	6	1	7	1	1	2	4	4	3	2	9	11	0	3	0	6	2.30227	3.85465	2.49533	0.921479	5.7515	1.90736	5.49326	2.10947	1.83576	4.98986	2.87044	4.50628	1.59969	1.61024	2.91118	2.67901	0	2.13882	0	7.68049	0.146388	NA	0.0136505	0.989295	0.184629	NA	-0.059774	NA
srmB	2712896	2714230	+	1334	2417	780	6017	3139	1441	633	4515	1464	751	503	4757	2861	5483	2441	7056	8711	4008	7036	3609	4951	1854.87	1503.31	3002.88	2892.52	1381.32	1207.36	3543.15	3088.26	1378.65	1254.95	3413.68	3223.12	2923.71	1965.3	2282.36	2121.53	5883.34	5016.25	7926.3	6337.69	1.62434	3.15175e-15	1.03548	6.74738e-07	-0.393867	0.10025	1.35779	4.52823e-06
srmB.AS	2712896	2714230	-	1334	90	55	129	108	61	24	69	16	39	17	86	39	346	164	566	617	48	69	9	24	69.0682	106.003	64.3795	99.5197	58.4736	45.7767	54.1478	33.7515	71.5945	42.4138	61.7146	43.9362	184.498	132.04	183.081	150.268	70.4591	49.1929	19.7663	30.722	-2.27514	6.21749e-08	-0.577884	0.225563	0.852537	0.0243728	-1.12714	0.0234432
srmB.EST3UTR	2714231	2714330	+	99	370	85	610	265	208	94	394	194	101	120	453	274	886	377	1150	1328	924	1636	690	932	283.947	163.822	304.43	244.192	199.385	179.292	309.192	409.237	185.411	299.391	325.078	308.68	472.443	303.531	371.984	323.429	1356.34	1166.37	1515.42	1193.04	1.80944	2.49694e-10	1.79643	8.59721e-10	0.297338	0.410081	1.25248	0.00186371
yfiE.srmB.IGR	2714231	2714338	-	107	89	18	238	95	85	26	154	36	23	34	187	85	226	137	370	456	29	28	20	32	68.3008	34.6918	118.778	87.5405	81.4796	49.5914	120.852	75.9409	42.2224	84.8276	134.193	95.7585	120.51	110.302	119.682	111.057	42.5691	19.9623	43.9252	40.9626	-1.13289	0.00816065	-0.934017	0.0313739	0.121633	0.825472	-0.774199	0.11772
srmB.yfiE.IGR	2714331	2714438	+	107	463	81	590	217	238	111	356	157	100	116	451	227	1378	421	2091	2189	1538	2351	939	1394	355.318	156.113	294.449	199.961	228.143	211.717	279.371	331.187	183.576	289.412	323.643	255.732	734.793	338.956	676.363	533.122	2257.63	1676.12	2062.29	1784.43	1.45237	4.61389e-05	2.54141	1.00498e-11	1.09115	0.00208628	0.905421	0.0523187
yfiE.EST3UTR	2714339	2714438	-	99	96	21	289	137	75	39	158	52	34	40	182	79	177	130	299	434	30	49	37	36	73.6728	40.4738	144.23	126.243	71.8938	74.3871	123.991	109.692	62.4157	99.7971	130.605	88.9991	94.3819	104.666	96.7157	105.699	44.037	34.9341	81.2616	46.083	-0.550901	0.151896	-0.738925	0.055899	-0.354194	0.374388	-0.269077	0.578294
yfiE	2714439	2715320	-	881	300	122	526	219	169	74	219	76	120	79	303	164	556	504	953	1229	168	282	62	77	230.227	235.133	262.509	201.804	162.001	141.145	171.86	160.32	220.291	197.099	217.436	184.758	296.477	405.781	308.261	299.318	246.607	201.049	136.168	98.5663	-1.28668	1.68018e-06	-0.463316	0.150627	0.348686	0.229963	-0.689713	0.0719074
yfiE.AS	2714439	2715320	+	881	76	21	127	48	53	30	84	25	26	17	49	51	459	137	755	852	538	827	308	421	58.3243	40.4738	63.3814	44.231	50.8049	57.2208	65.9191	52.7367	47.7297	42.4138	35.1629	57.4551	244.753	110.302	244.215	207.501	789.729	589.602	676.448	538.915	1.23653	0.000376913	3.21981	4.19666e-17	1.84493	1.54955e-07	0.817654	0.0805044
yfiE.eamB.IGR	2715321	2715322	+	1	0	0	0	0	0	0	0	0	0	0	0	0	1	0	2	0	0	0	0	0	0	0	0	0	0	0	0	0	0	0	0	0	0.533231	0	0.646928	0	0	0	0	0	-0.00105331	NA	0	NA	0.0377888	NA	-0.0055967	NA
yfiE.EST5UTR	2715321	2715420	-	99	13	1	18	16	25	4	6	5	10	5	15	12	27	46	66	90	15	53	5	6	9.97652	1.92732	8.98318	14.7437	23.9646	7.62944	4.70851	10.5473	18.3576	12.4746	10.7642	13.5188	14.3972	37.0356	21.3486	21.9191	22.0185	37.7859	10.9813	7.68049	-0.605588	0.273956	0.166345	0.818089	0.5037	0.389925	-0.118462	NA
eamB.EST5UTR	2715323	2715422	+	99	0	0	0	1	1	2	0	0	0	0	1	2	2	0	9	3	0	6	0	0	0	0	0	0.921479	0.958584	3.81472	0	0	0	0	0.717611	2.25314	1.06646	0	2.91118	0.730638	0	4.27765	0	0	-0.151849	NA	0	NA	0.188763	NA	-0.0346158	NA
eamB.yfiE.IGR	2715421	2715422	-	1	4	0	4	1	7	0	2	2	1	0	5	0	2	12	20	19	6	24	1	1	3.0697	0	1.99626	0.921479	6.71008	0	1.5695	4.21894	1.83576	0	3.58806	0	1.06646	9.66145	6.46928	4.62738	8.80739	17.1106	2.19626	1.28008	-0.33038	NA	-0.136043	0.849368	0.508995	0.395905	-0.198507	NA
eamB.AS	2715423	2715965	-	542	752	300	865	492	867	547	276	119	493	463	695	423	717	586	1338	1459	549	1722	136	264	577.103	578.197	431.692	453.368	831.092	1043.33	216.591	251.027	905.028	1155.15	498.74	476.539	382.327	471.801	432.795	355.334	805.876	1227.68	298.691	337.942	-0.261795	0.37558	0.411189	0.168628	-0.153561	0.640712	0.45225	0.218661
eamB	2715423	2716010	+	587	43	32	120	80	33	11	104	49	14	16	92	59	40	13	185	159	5	21	36	33	32.9993	61.6743	59.8879	73.7183	31.6333	20.981	81.6141	103.364	25.7006	39.9189	66.0202	66.4677	21.3293	10.4666	59.8408	38.7238	7.33949	14.9718	79.0653	42.2427	0.179619	0.733783	-0.437608	0.391634	-0.325562	0.525922	-0.0786031	0.898172
grcA.EST3UTR	2715966	2716065	-	99	10533	5240	7704	6240	16050	8131	3360	1472	12025	8164	7645	6439	14829	7707	25892	40314	16308	71019	3268	21137	8083.29	10099.2	3844.8	5750.03	15385.3	15508.8	2636.76	3105.14	22075	20368.6	5486.14	7253.99	7907.29	6205.07	8375.13	9818.32	23938.5	50632.3	7177.37	27057.1	0.701381	0.082233	2.41751	4.32047e-09	0.739488	0.0688495	1.04502	0.0315439
eamB.EST3UTR	2716011	2716110	+	99	18	35	49	21	23	14	58	18	8	12	58	32	4	28	60	101	2	74	13	42	13.8136	67.4563	24.4542	19.3511	22.0474	26.7031	45.5156	37.9704	14.686	29.9391	41.6214	36.0503	2.13293	22.5434	19.4078	24.5982	2.9358	52.7576	28.5514	53.7635	0.385494	0.506297	-0.00584014	0.996532	0.0015636	0.998228	-0.00353087	0.995914
grcA	2716066	2716449	-	383	31001	14754	26500	16720	44359	26177	13570	5421	35021	23184	24903	17854	44324	34367	86294	114287	79662	199604	19563	51420	23790.9	28435.7	13225.2	15407.1	42521.8	49929	10649.1	11435.4	64290	57842.4	17870.7	20113.8	23634.9	27669.6	27913	27834.1	116936	142306	42965.4	65821.8	0.903078	2.85034e-05	2.25957	1.4639e-27	0.904543	1.99559e-05	1.18411	9.67221e-05
grcA.AS	2716111	2716449	+	338	7	130	43	25	12	76	23	19	11	52	43	53	6	35	30	143	12	112	4	90	5.37197	250.552	21.4598	23.037	11.503	144.959	18.0493	40.0799	20.1933	129.736	30.8573	59.7082	3.19939	28.1792	9.70392	34.8271	17.6148	79.8494	8.78503	115.207	0.323703	0.537281	0.276298	0.678605	0.000683521	0.999082	0.0979893	0.804952
grcA.5UTR	2716450	2716523	-	73	5571	2326	4454	1806	6573	3802	2164	834	4461	3263	3291	1913	5812	4788	12675	15876	11584	26995	4759	5466	4275.32	4482.95	2222.84	1664.19	6300.77	7251.79	1698.2	1759.3	8189.31	8140.95	2361.66	2155.13	3099.14	3854.92	4099.91	3866.54	17004.1	19245.8	10452	6996.93	1.06839	4.57741e-07	2.29509	2.90462e-28	0.974832	3.32534e-06	1.1486	0.000162688
grcA.ung.IGR	2716450	2716737	+	287	68	55	77	60	61	49	59	48	35	33	53	53	59	60	96	242	28	64	23	31	52.1849	106.003	38.4281	55.2887	58.4736	93.4607	46.3003	101.255	64.2515	82.3326	38.0334	59.7082	31.4606	48.3073	31.0525	58.9381	41.1012	45.6282	50.5139	39.6826	-0.00800449	0.990879	-0.461619	0.376907	-0.0325441	0.960147	-0.263993	0.623002
ung.grcA.IGR	2716524	2716753	-	229	3	1	11	17	4	7	8	7	2	4	16	4	16	9	31	45	10	13	4	2	2.30227	1.92732	5.48972	15.6651	3.83433	13.3515	6.27801	14.7663	3.67151	9.97971	11.4818	4.50628	8.5317	7.24609	10.0274	10.9596	14.679	9.26823	8.78503	2.56016	-0.370101	0.523719	-0.344461	0.60706	0.0115319	0.988212	-0.175997	NA
ung.5UTR	2716738	2716753	+	15	69	40	80	52	66	45	58	34	39	33	63	54	66	70	112	241	29	70	27	28	52.9523	77.0929	39.9253	47.9169	63.2665	85.8312	45.5156	71.722	71.5945	82.3326	45.2095	60.8348	35.1933	56.3585	36.228	58.6946	42.5691	49.9059	59.299	35.8423	-0.0224734	0.971983	-0.212234	0.70834	0.0958691	0.864672	-0.191306	0.720451
ung.AS	2716754	2717390	-	636	84	22	154	56	66	24	84	37	53	31	74	70	84	68	166	240	58	92	37	75	64.4637	42.4011	76.8561	51.6028	63.2665	45.7767	65.9191	78.0504	97.2951	77.3428	53.1032	78.8599	44.7914	54.7482	53.695	58.4511	85.1381	65.5906	81.2616	96.0062	0.522195	0.170883	0.254646	0.606876	-0.174187	0.710433	0.285208	0.557656
ung	2716754	2717443	+	689	1212	535	1934	956	1119	593	1432	473	725	389	1512	918	1543	1106	3402	4382	609	982	382	621	930.119	1031.12	965.193	880.934	1072.66	1131.07	1123.76	997.779	1330.92	970.527	1085.03	1034.19	822.776	890.464	1100.42	1067.22	893.95	700.108	838.971	794.931	-0.374474	0.0838125	-0.357171	0.119034	0.218549	0.356423	-0.496972	0.0929335
yfiF.EST3UTR	2717391	2717490	-	99	441	276	294	143	328	101	219	102	184	85	289	168	224	145	309	455	106	235	64	115	338.434	531.941	146.725	131.772	314.415	192.643	171.86	215.166	337.779	212.069	207.39	189.264	119.444	116.743	99.9504	110.813	155.597	167.541	140.561	147.209	0.366011	0.294495	-0.348264	0.368543	-0.35339	0.317866	-0.00502898	0.992937
ung.EST3UTR	2717444	2717543	+	99	344	115	515	258	269	158	387	133	264	73	394	253	820	426	1755	1963	206	334	131	170	263.994	221.642	257.019	237.742	257.859	301.363	303.699	280.559	484.64	182.13	282.739	285.022	437.25	342.982	567.679	478.081	302.387	238.122	287.71	217.614	-0.906072	0.0060637	-0.181301	0.696725	0.943043	0.00299565	-0.931948	0.0328364
yfiF	2717491	2718528	-	1037	3524	1444	4259	2203	2051	993	3190	1129	1142	741	3911	2431	2254	1651	3089	4378	1206	2278	977	1850	2704.41	2783.05	2125.52	2030.02	1966.05	1894.01	2503.36	2381.59	2096.43	1848.74	2806.58	2738.69	1201.9	1329.25	999.18	1066.24	1770.29	1624.08	2145.74	2368.15	1.10262	1.54991e-15	-0.109481	0.609216	-0.983473	3.72003e-13	0.838459	5.92111e-05
yfiF.AS	2717544	2718528	+	984	202	94	245	153	235	145	202	46	123	66	204	124	301	197	548	608	74	186	31	96	155.02	181.168	122.271	140.986	225.267	276.567	158.52	97.0356	225.798	164.665	146.393	139.695	160.503	158.609	177.258	148.076	108.624	132.607	68.084	122.888	-0.610785	0.0658787	-0.351002	0.379882	0.270193	0.465394	-0.464406	0.2812
yfiF.EST5UTR	2718529	2718628	-	99	241	123	162	120	113	80	122	72	94	72	178	141	210	212	152	332	112	292	55	188	184.949	237.061	80.8487	110.577	108.32	152.589	95.7396	151.882	172.561	179.635	127.735	158.846	111.979	170.686	49.1665	80.8573	164.405	208.179	120.794	240.655	1.26459	0.000651967	0.461733	0.284016	-0.447134	0.281588	0.685468	0.145728
yfiF.trxC.IGR	2718529	2718674	+	145	4	0	2	1	7	5	4	0	1	3	2	2	3	8	6	13	3	2	0	4	3.0697	0	0.998131	0.921479	6.71008	9.5368	3.139	0	1.83576	7.48479	1.43522	2.25314	1.59969	6.44097	1.94078	3.1661	4.4037	1.42588	0	5.12033	0.0340667	NA	0.126776	0.862275	0.365939	NA	-0.0689641	NA
trxC.yfiF.IGR	2718629	2718734	-	105	34	16	56	17	26	12	27	3	22	5	56	28	40	26	36	68	15	21	9	14	26.0924	30.8372	27.9477	15.6651	24.9232	22.8883	21.1883	6.32841	40.3866	12.4746	40.1862	31.544	21.3293	20.9331	11.6447	16.5611	22.0185	14.9718	19.7663	17.9212	0.225808	0.69595	0.170252	0.804363	-0.426715	0.440661	0.322102	NA
trxC.5UTR	2718675	2718734	+	59	28	10	58	25	22	16	57	25	7	25	72	50	96	32	179	229	6	21	31	32	21.4879	19.2732	28.9458	23.037	21.0888	30.5178	44.7308	52.7367	12.8503	62.3732	51.668	56.3285	51.1902	25.7639	57.9001	55.772	8.80739	14.9718	68.084	40.9626	-0.0484146	0.939748	0.0973501	0.889572	0.796019	0.0986523	-0.386783	0.456677
trxC	2718735	2719154	+	419	269	104	734	340	235	158	720	277	173	102	1041	640	944	570	3203	2931	182	259	194	252	206.437	200.442	366.314	313.303	225.267	301.363	565.021	584.323	317.586	254.483	747.033	721.005	503.37	458.919	1036.06	713.834	267.158	184.652	426.074	322.581	-1.13757	1.02636e-05	-0.558779	0.0493076	1.26466	2.39059e-07	-1.69832	8.59579e-07
trxC.AS	2718735	2719154	-	419	70	48	58	43	84	21	44	25	36	38	66	69	105	50	82	113	65	43	17	16	53.7197	92.5115	28.9458	39.6236	80.521	40.0546	34.529	52.7367	66.0872	94.8073	47.3623	77.7334	55.9893	40.256	26.524	27.5207	95.4134	30.6565	37.3364	20.4813	0.0348605	0.958935	-0.375573	0.514591	-0.229738	0.697462	-0.0972023	0.877248
trxC.EST3UTR	2719155	2719188	+	33	56	19	107	25	51	21	96	30	49	5	160	60	248	134	918	736	68	65	38	55	42.9758	36.6191	53.4	23.037	48.8878	40.0546	75.3361	63.2841	89.952	12.4746	114.818	67.5942	132.241	107.886	296.94	179.25	99.8171	46.3412	83.4578	70.4045	-1.16946	0.0153834	0.0874121	0.90196	2.21052	1.43321e-05	-1.25745	0.0160905
yfiP.trxC.IGR	2719155	2719222	-	67	7	0	3	3	9	2	2	4	1	1	0	4	4	8	2	8	5	8	3	1	5.37197	0	1.4972	2.76444	8.62725	3.81472	1.5695	8.43788	1.83576	2.49493	0	4.50628	2.13293	6.44097	0.646928	1.94837	7.33949	5.70353	6.58878	1.28008	0.328443	NA	-0.0754443	0.923423	-0.173326	NA	0.0313681	NA
yfiP.EST5UTR	2719189	2719222	+	33	59	29	73	22	52	31	48	17	29	21	57	24	159	102	331	275	41	28	19	34	45.2781	55.8924	36.4318	20.2725	49.8463	59.1282	37.668	35.861	53.2369	52.3935	40.9038	27.0377	84.7838	82.1223	107.067	66.9752	60.1838	19.9623	41.7289	43.5228	-0.730148	0.106665	0.141428	0.825397	1.25678	0.00332495	-0.670445	0.184471
yfiP	2719223	2719921	+	698	688	309	805	357	477	276	577	205	174	171	693	475	1926	1234	2427	3283	313	501	210	332	527.988	595.543	401.748	328.968	457.244	526.432	452.801	432.441	319.422	426.633	497.305	535.121	1027	993.519	785.047	799.562	459.452	357.183	461.214	424.987	-0.785709	0.000179273	-0.00365485	0.995012	1.05716	6.39816e-08	-0.982671	0.00110144
yfiP.AS	2719223	2719921	-	698	33	16	58	31	14	7	38	14	10	7	48	15	37	40	26	51	11	21	6	12	25.325	30.8372	28.9458	28.5659	13.4202	13.3515	29.8205	29.5326	18.3576	17.4645	34.4453	16.8986	19.7296	32.2048	8.41006	12.4208	16.1469	14.9718	13.1776	15.361	0.264229	0.636358	-0.644169	0.22925	-1.07463	0.0208487	0.148094	NA
yfiP.patZ.TU	2719922	2719930	+	8	47	34	60	19	47	38	52	22	15	25	62	45	154	90	166	266	43	67	10	18	36.069	65.529	29.9439	17.5081	45.0534	72.4797	40.807	46.4083	27.5363	62.3732	44.4919	50.6957	82.1176	72.4609	53.695	64.7833	63.1196	47.767	21.9626	23.0415	-1.03419	0.0226299	-0.6465	0.185716	1.01828	0.0143685	-1.28858	0.0119941
yfiP.patZ.TU_AS	2719922	2719952	-	30	0	0	0	1	0	0	3	0	0	0	0	0	1	1	0	0	0	0	0	0	0	0	0	0.921479	0	0	2.35425	0	0	0	0	0	0.533231	0.805121	0	0	0	0	0	0	0	NA	-0.0550411	NA	-0.0847898	NA	0.00643189	NA
patZ.5UTR	2719931	2719952	+	21	167	78	130	91	190	108	91	35	82	81	98	68	328	175	291	418	181	211	38	35	128.16	150.331	64.8785	83.8546	182.131	205.995	71.4123	73.8314	150.532	202.089	70.3259	76.6068	174.9	140.896	94.128	101.802	265.69	150.431	83.4578	44.8029	-0.517908	0.165481	-0.174133	0.736225	0.347073	0.371878	-0.354041	0.447421
patZ	2719953	2722613	+	2660	2846	1457	2055	1146	4871	1920	1261	421	2118	1424	1125	701	5079	5000	3465	5571	5225	7787	430	563	2184.09	2808.11	1025.58	1056.01	4669.26	3662.13	989.571	888.087	3888.13	3552.78	807.313	789.726	2708.28	4025.6	1120.8	1356.8	7669.77	5551.67	944.391	720.686	-0.510041	0.0541915	-0.161081	0.654829	0.230293	0.456441	-0.292929	0.437061
patZ.AS	2719953	2722613	-	2660	47	20	77	66	43	27	71	18	28	8	63	56	83	31	144	159	26	41	15	32	36.069	38.5465	38.4281	60.8176	41.2191	51.4987	55.7173	37.9704	51.4012	19.9594	45.2095	63.0879	44.2582	24.9587	46.5788	38.7238	38.1654	29.2306	32.9439	40.9626	-0.12457	0.822957	-0.2463	0.671796	-0.155296	0.782662	-0.0644335	0.917761
patZ.EST3UTR	2722614	2722670	+	56	295	168	274	143	358	179	224	86	160	108	275	186	617	412	881	1585	256	568	93	220	226.39	323.79	136.744	131.772	343.173	341.418	175.784	181.414	293.721	269.452	197.343	209.542	329.004	331.71	284.972	386.021	375.782	404.95	204.252	281.618	-0.395036	0.15415	0.410724	0.176273	1.23212	1.76807e-07	-0.662546	0.0719047
pssL.patZ.IGR	2722614	2722701	-	87	4	2	3	3	3	1	4	2	2	0	6	4	3	2	12	26	6	5	0	0	3.0697	3.85465	1.4972	2.76444	2.87575	1.90736	3.139	4.21894	3.67151	0	4.30567	4.50628	1.59969	1.61024	3.88157	6.3322	8.80739	3.5647	0	0	-0.807341	NA	-0.87943	0.168283	0.444867	NA	-0.445228	NA
pssA.EST5UTR	2722671	2722726	+	55	397	179	429	235	367	203	374	127	160	116	437	321	1017	745	1505	2816	273	803	169	374	304.668	344.991	214.099	216.548	351.8	387.194	293.497	267.903	293.721	289.412	313.596	361.629	542.296	599.815	486.813	685.826	400.736	572.491	371.168	478.751	-0.40161	0.139386	0.540446	0.0492719	1.35605	5.7153e-09	-0.657351	0.0689704
pssL	2722702	2722743	+	41	398	143	412	227	300	158	385	117	132	105	457	322	1036	742	1609	2871	260	727	182	363	305.435	275.607	205.615	209.176	287.575	301.363	302.129	246.808	242.32	261.968	327.948	362.756	552.428	597.4	520.454	699.221	381.654	518.308	399.719	464.67	-0.43965	0.0795342	0.589358	0.0202647	1.47674	1.18844e-11	-0.74247	0.0298788
pssL.AS	2722702	2722743	-	41	3	0	2	1	2	1	0	0	0	0	6	0	5	2	15	8	5	3	0	0	2.30227	0	0.998131	0.921479	1.91717	1.90736	0	0	0	0	4.30567	0	2.66616	1.61024	4.85196	1.94837	7.33949	2.13882	0	0	-0.402995	NA	0	NA	0.323675	NA	-0.0564986	NA
pssA	2722727	2724082	+	1355	2869	1039	6435	3179	2427	1362	5452	1909	1222	837	6408	3887	5879	3908	9006	10847	1683	3750	1529	2424	2201.74	2002.49	3211.49	2929.38	2326.48	2597.83	4278.46	4026.98	2243.29	2088.26	4598.45	4378.98	3134.87	3146.41	2913.12	2641.74	2470.47	2673.53	3358.08	3102.92	0.205522	0.240022	-0.351406	0.028461	-0.141026	0.449095	-0.17668	0.499322
pssA.AS	2722727	2724082	-	1355	190	70	1014	460	186	75	343	111	111	87	335	193	570	270	3686	2543	207	411	308	394	145.811	134.913	506.053	423.88	178.297	143.052	269.17	234.151	203.769	217.059	240.4	217.428	303.942	217.383	1192.29	619.338	303.855	293.019	676.448	504.352	-0.524249	0.0955185	1.07757	0.000280892	0.856437	0.00343509	0.152525	0.739365
pssA.EST3UTR	2724083	2724130	+	47	215	99	276	207	179	92	246	133	76	82	327	304	485	228	624	683	116	250	75	111	164.996	190.805	137.742	190.746	171.586	175.477	193.049	280.559	139.517	204.584	234.659	342.477	258.617	183.568	201.842	166.342	170.276	178.235	164.719	142.089	-0.215705	0.56635	-0.522895	0.134529	0.14955	0.716173	-0.518706	0.222233
yfiM.pssA.IGR	2724083	2724178	-	95	117	46	910	642	113	38	377	95	74	68	220	180	517	387	2935	2091	182	359	335	409	89.7887	88.6569	454.15	591.59	108.32	72.4797	295.851	200.4	135.846	169.655	157.874	202.783	275.681	311.582	949.367	509.255	267.158	255.946	735.747	523.554	-0.171143	0.667341	1.15826	0.000227734	0.417036	0.241261	0.552611	0.200116
yfiM.EST5UTR	2724131	2724178	+	47	34	14	18	14	29	14	16	7	9	16	12	6	60	47	41	47	28	61	4	5	26.0924	26.9825	8.98318	12.9007	27.7989	26.7031	12.556	14.7663	16.5218	39.9189	8.61133	6.75942	31.9939	37.8407	13.262	11.4467	41.1012	43.4894	8.78503	6.40041	-0.400669	0.465948	-0.462915	0.4376	0.137741	0.827696	-0.355432	NA
yfiM.AS	2724179	2724347	-	168	272	53	1669	881	221	72	747	201	111	97	545	308	684	299	3470	2980	148	358	297	340	208.74	102.148	832.941	811.823	211.847	137.33	586.209	424.003	203.769	242.008	391.098	346.984	364.73	240.731	1122.42	725.767	217.249	255.233	652.289	435.228	-0.63214	0.0680658	0.0792332	0.881586	0.142547	0.753733	-0.0384204	0.947097
yfiM	2724179	2724451	+	272	217	104	106	63	109	97	92	66	73	52	130	72	346	245	211	294	113	193	36	82	166.531	200.442	52.901	58.0532	104.486	185.014	72.1971	139.225	134.01	129.736	93.2894	81.1131	184.498	197.255	68.2509	71.6025	165.873	137.598	79.0653	104.967	0.318642	0.412975	-0.10802	0.841442	0.285592	0.491357	-0.259433	0.587238
kgtP.EST3UTR	2724348	2724447	-	99	4705	1644	19795	9756	2850	1356	13089	4453	2439	1781	12463	7449	2817	1094	15340	16861	782	1352	2161	2980	3610.73	3168.52	9879.01	8989.95	2731.96	2586.38	10271.6	9393.47	4477.41	4443.47	8943.59	8391.82	1502.11	880.802	4961.94	4106.43	1147.9	963.896	4746.11	3814.65	-0.0731538	0.829482	-1.11954	4.88781e-07	-0.988908	9.87987e-06	-0.0951245	0.81888
kgtP	2724448	2725746	-	1298	8081	2870	49239	24510	5980	3015	33707	13335	5500	4549	31035	19403	21407	12292	77171	86712	6127	12573	8848	13526	6201.56	5531.42	24573.5	22585.5	5732.33	5750.69	26451.6	28129.8	10096.7	11349.4	22271.1	21858.8	11414.9	9896.55	24962	21118.4	8993.81	8963.81	19432.5	17314.4	-0.307821	0.0775581	-0.549293	0.000514643	-0.0322982	0.895146	-0.462181	0.0532682
yfiM.EST3UTR	2724452	2724551	+	99	73	26	19	23	45	20	21	11	23	14	26	13	89	58	50	88	29	47	10	43	56.022	50.1104	9.48225	21.194	43.1363	38.1472	16.4798	23.2042	42.2224	34.929	18.6579	14.6454	47.4576	46.697	16.1732	21.4321	42.5691	33.5082	21.9626	55.0435	0.756587	0.102039	0.706917	0.15706	0.250306	0.661022	0.278741	0.602472
kgtP.AS	2724552	2725746	+	1194	62	27	75	43	63	76	19	19	30	14	32	53	85	58	57	110	44	91	18	65	47.5803	52.0377	37.4299	39.6236	60.3908	144.959	14.9103	40.0799	55.0727	34.929	22.9636	59.7082	45.3247	46.697	18.4374	26.7901	64.5875	64.8776	39.5327	83.2054	1.0186	0.0350376	0.842712	0.0950439	-0.526662	0.307665	0.942808	0.0665187
kgtP.EST5UTR	2725747	2725846	-	99	519	172	1566	794	544	287	1248	368	505	386	1237	713	2885	2263	8285	8274	1108	2313	1340	2064	398.293	331.5	781.537	731.654	521.469	547.413	979.369	776.285	927.057	963.042	887.685	803.245	1538.37	1821.99	2679.9	2015.1	1626.43	1649.03	2942.99	2642.09	0.226604	0.344159	1.60147	5.40797e-17	1.57273	4.58881e-17	0.0204778	0.962613
kgtP.yfiS.IGR	2725747	2725924	+	177	42	40	360	223	51	42	304	144	53	29	267	154	32	48	232	347	10	28	28	73	32.2318	77.0929	179.664	205.49	48.8878	80.1092	238.564	303.764	97.2951	72.3529	191.602	173.492	17.0634	38.6458	75.0437	84.5105	14.679	19.9623	61.4952	93.446	-0.0171337	0.977436	-1.50374	0.000181958	-1.04589	0.00598126	-0.251878	0.622861
yfiS.kgtP.IGR	2725847	2725924	-	77	5	3	30	4	6	0	6	1	12	0	21	6	18	15	103	116	28	43	13	4	3.83712	5.78197	14.972	3.68592	5.7515	0	4.70851	2.10947	22.0291	0	15.0698	6.75942	9.59816	12.0768	33.3168	28.2513	41.1012	30.6565	28.5514	5.12033	-0.359183	0.537886	0.876786	0.1685	0.789798	0.185344	0.0746147	NA
yfiS	2725925	2725987	+	62	52	30	419	298	62	40	352	182	55	41	385	207	36	52	314	472	18	36	31	83	39.9061	57.8197	209.109	274.601	59.4322	76.2944	276.232	383.923	100.967	102.292	276.28	233.2	19.1963	41.8663	101.568	114.954	26.4222	25.6659	68.084	106.247	-0.219757	0.603207	-1.6942	1.47614e-06	-1.00122	0.0023488	-0.431334	0.345856
yfiS.AS	2725925	2725987	-	62	20	13	42	17	11	1	9	4	17	0	19	6	24	9	64	107	15	46	23	1	15.3485	25.0552	20.9608	15.6651	10.5444	1.90736	7.06276	8.43788	31.2079	0	13.6346	6.75942	12.7976	7.24609	20.7017	26.0594	22.0185	32.7953	50.5139	1.28008	0.0356369	0.961803	0.668974	0.286556	0.140296	0.845057	0.225275	NA
rrfG.yfiS.IGR	2725988	2726027	-	39	54	15	161	95	19	9	102	31	26	4	81	59	10	3	137	165	2	13	103	205	41.4409	28.9098	80.3496	87.5405	18.2131	17.1662	80.0446	65.3935	47.7297	9.97971	58.1265	66.4677	5.33231	2.41536	44.3146	40.1851	2.9358	9.26823	226.215	262.417	2.20367	1.26016e-08	1.45189	0.00030549	-0.792696	0.0498517	1.89907	0.000100636
yfiS.rrfG.3UTR.IGR	2725988	2726027	+	39	55	18	434	267	64	35	347	140	55	38	391	205	25	24	269	322	19	31	30	63	42.2084	34.6918	216.595	246.035	61.3493	66.7576	272.309	295.326	100.967	94.8073	280.586	230.947	13.3308	19.3229	87.0118	78.4218	27.8901	22.1012	65.8878	80.6452	-0.126506	0.749949	-1.80578	9.34545e-10	-1.37365	6.43951e-08	-0.283589	0.498609
rrfG.3UTR	2726028	2726068	-	40	1200	409	1065	583	2526	471	873	333	704	502	876	446	53	36	211	255	55	86	174	261	920.91	788.275	531.505	537.222	2421.38	898.367	685.088	702.453	1292.37	1252.45	628.627	502.45	28.2613	28.9844	68.2509	62.1042	80.7344	61.3129	382.149	334.102	2.24033	2.3752e-12	-0.812979	0.0142033	-2.94117	1.12348e-19	1.61361	0.000130506
rrfG.3UTR.AS	2726028	2726068	+	40	41	21	371	221	53	33	282	118	42	33	315	138	21	22	194	211	11	32	22	58	31.4644	40.4738	185.153	203.647	50.8049	62.9429	221.3	248.917	77.1017	82.3326	226.048	155.467	11.1979	17.7127	62.752	51.3882	16.1469	22.8141	48.3177	74.2448	0.103198	0.825536	-1.71872	6.60926e-07	-1.60575	1.51596e-07	-0.0722433	0.894822
rrfG	2726069	2726188	-	119	13186	5905	9734	6949	11893	6389	7420	6162	7438	4950	7492	4577	381	345	523	669	553	855	484	503	10119.3	11380.8	4857.91	6403.36	11400.4	12186.1	5822.85	12998.5	13654.4	12349.9	5376.34	5156.31	203.161	277.767	169.172	162.932	811.748	609.564	1062.99	643.881	2.16672	9.55706e-13	-3.39044	6.578e-28	-5.0025	7.05757e-60	1.25062	0.00268605
rrfG.AS	2726069	2726188	+	119	7	2	6	12	3	8	15	7	4	5	8	14	4	9	10	19	4	8	2	10	5.37197	3.85465	2.99439	11.0577	2.87575	15.2589	11.7713	14.7663	7.34302	12.4746	5.74089	15.772	2.13293	7.24609	3.23464	4.62738	5.87159	5.70353	4.39252	12.8008	0.438186	0.442067	-0.206757	0.770513	-0.330574	0.615105	0.0401209	NA
rrfG.rrlG.TU	2726189	2726280	-	91	11730	5731	15108	8443	9224	5260	10844	4721	5124	3701	14687	9692	4647	4094	3839	5316	2376	4592	1699	3010	9001.89	11045.5	7539.89	7780.05	8841.97	10032.7	8509.84	9958.8	9406.41	9233.73	10539.6	10918.7	2477.93	3296.16	1241.78	1294.69	3487.73	3273.82	3731.44	3853.05	1.53323	4.43391e-19	-1.23316	4.80875e-13	-2.5629	2.12724e-52	1.20701	1.46989e-06
rrfG.rrlG.TU_AS	2726189	2726280	+	91	9	5	23	14	7	31	20	15	2	6	13	22	3	10	19	36	4	16	7	18	6.90682	9.63662	11.4785	12.9007	6.71008	59.1282	15.695	31.642	3.67151	14.9696	9.32894	24.7846	1.59969	8.05121	6.14582	8.76766	5.87159	11.4071	15.3738	23.0415	0.583294	0.29844	-0.104818	0.892115	-0.320658	0.625589	0.0896028	NA
rrlG.rrfG.IGR	2726189	2726280	-	91	11730	5731	15108	8443	9224	5260	10844	4721	5124	3701	14687	9692	4647	4094	3839	5316	2376	4592	1699	3010	9001.89	11045.5	7539.89	7780.05	8841.97	10032.7	8509.84	9958.8	9406.41	9233.73	10539.6	10918.7	2477.93	3296.16	1241.78	1294.69	3487.73	3273.82	3731.44	3853.05	1.53323	4.43391e-19	-1.23316	4.80875e-13	-2.5629	2.12724e-52	1.20701	1.46989e-06
rrlG.rrfG.IGR.AS	2726189	2726280	+	91	9	5	23	14	7	31	20	15	2	6	13	22	3	10	19	36	4	16	7	18	6.90682	9.63662	11.4785	12.9007	6.71008	59.1282	15.695	31.642	3.67151	14.9696	9.32894	24.7846	1.59969	8.05121	6.14582	8.76766	5.87159	11.4071	15.3738	23.0415	0.583294	0.29844	-0.104818	0.892115	-0.320658	0.625589	0.0896028	NA
rrlG	2726281	2729184	-	2903	421237	229286	434044	275435	364349	242697	341232	169751	215742	176758	316070	217073	33666	32435	56773	102504	48783	113654	50257	90888	323268	441908	216616	253808	349259	462911	267782	358085	396050	440999	226815	244548	17951.8	26114.1	18364	24964.4	71608.5	81028.6	110377	116344	2.27362	5.01763e-22	-1.36774	7.8242e-09	-3.39813	2.50427e-46	1.7148	2.00796e-07
rrlG.AS	2726281	2729184	+	2903	136	87	123	272	145	426	126	103	50	58	64	220	65	123	58	150	36	305	49	197	104.37	167.677	61.3851	250.642	138.995	812.536	98.8786	217.275	91.7878	144.706	45.9271	247.846	34.66	99.0299	18.7609	36.5319	52.8443	217.447	107.617	252.176	1.16613	0.0396841	0.0728892	0.928571	-1.21689	0.0533387	0.505629	0.231576
gltW.rrlG.IGR	2729185	2729368	-	183	712865	460762	252637	157728	381103	150321	163863	69067	147863	150240	138202	93827	8970	4510	9174	14655	6782	11890	3822	5445	547070	888037	126082	145343	365319	286716	128592	145695	271440	374838	99175.3	105703	4783.09	3631.1	2967.46	3569.17	9955.29	8476.87	8394.1	6970.05	1.14265	5.57111e-06	-4.10141	2.90744e-63	-5.32276	4.99597e-106	1.00916	0.00487471
gltW.rrlG.IGR.AS	2729185	2729368	+	183	10	11	19	34	15	28	27	31	5	12	1	51	12	86	26	75	5	159	3	30	7.67425	21.2006	9.48225	31.3303	14.3788	53.4061	21.1883	65.3935	9.17878	29.9391	0.717611	57.4551	6.39878	69.2404	8.41006	18.266	7.33949	113.358	6.58878	38.4025	0.163819	0.775281	-0.226585	0.739549	-0.153224	0.82045	-0.0277424	0.952515
rrlG.gltW.TU	2729185	2729368	-	183	712865	460762	252637	157728	381103	150321	163863	69067	147863	150240	138202	93827	8970	4510	9174	14655	6782	11890	3822	5445	547070	888037	126082	145343	365319	286716	128592	145695	271440	374838	99175.3	105703	4783.09	3631.1	2967.46	3569.17	9955.29	8476.87	8394.1	6970.05	1.14265	5.57111e-06	-4.10141	2.90744e-63	-5.32276	4.99597e-106	1.00916	0.00487471
rrlG.gltW.TU_AS	2729185	2729368	+	183	10	11	19	34	15	28	27	31	5	12	1	51	12	86	26	75	5	159	3	30	7.67425	21.2006	9.48225	31.3303	14.3788	53.4061	21.1883	65.3935	9.17878	29.9391	0.717611	57.4551	6.39878	69.2404	8.41006	18.266	7.33949	113.358	6.58878	38.4025	0.163819	0.775281	-0.226585	0.739549	-0.153224	0.82045	-0.0277424	0.952515
gltW	2729369	2729444	-	75	3036999	1703901	1903310	1150381	2111254	1127306	1835103	1002658	1015754	1194753	1726360	993743	26654	20221	66066	105495	62711	124651	49294	49779	2.33067e+06	3.28397e+06	949877	1.06005e+06	2.02381e+06	2.15018e+06	1.4401e+06	2.11508e+06	1.86468e+06	2.98082e+06	1.23886e+06	1.11952e+06	14212.7	16280.3	21370	25692.9	92053.4	88868.8	108262	63721.2	1.73788	1.60607e-10	-4.29549	3.66009e-56	-5.35001	2.35611e-86	0.797233	0.0432208
gltW.AS	2729369	2729444	+	75	115	93	87	352	141	199	221	132	61	100	74	244	46	561	66	354	34	2248	21	324	88.2539	179.241	43.4187	324.361	135.16	379.565	173.43	278.45	111.981	249.493	53.1032	274.883	24.5286	451.673	21.3486	86.2153	49.9086	1602.69	46.1214	414.747	0.500794	0.327967	0.00798415	0.994692	-0.496787	0.409915	0.173862	0.643708
gltW.rrsG.TU	2729445	2729615	-	170	529427	449925	367789	307472	347414	283470	397584	272407	159286	288289	351352	263508	11332	9634	20883	31872	13110	26360	11897	21586	406295	867151	183551	283329	333025	540680	312004	574634	292410	719260	252134	296860	6042.58	7756.53	6754.9	7762.3	19244.1	18793.1	26128.9	27631.9	1.63033	1.25045e-05	-3.90707	4.28632e-24	-4.88041	8.2759e-37	0.550433	0.247023
gltW.rrsG.TU_AS	2729445	2729615	+	170	28	28	40	107	45	53	41	39	24	31	30	82	7	72	19	115	15	166	15	63	21.4879	53.965	19.9626	98.5983	43.1363	101.09	32.1748	82.2693	44.0581	77.3428	21.5283	92.3788	3.73262	57.9687	6.14582	28.0078	22.0185	118.348	32.9439	80.6452	0.534815	0.325847	0.00171253	1	-0.643838	0.289218	0.241065	0.561351
rrsG.glwT.IGR	2729445	2729615	-	170	529427	449925	367789	307472	347414	283470	397584	272407	159286	288289	351352	263508	11332	9634	20883	31872	13110	26360	11897	21586	406295	867151	183551	283329	333025	540680	312004	574634	292410	719260	252134	296860	6042.58	7756.53	6754.9	7762.3	19244.1	18793.1	26128.9	27631.9	1.63033	1.25045e-05	-3.90707	4.28632e-24	-4.88041	8.2759e-37	0.550433	0.247023
rrsG.glwT.IGR.AS	2729445	2729615	+	170	28	28	40	107	45	53	41	39	24	31	30	82	7	72	19	115	15	166	15	63	21.4879	53.965	19.9626	98.5983	43.1363	101.09	32.1748	82.2693	44.0581	77.3428	21.5283	92.3788	3.73262	57.9687	6.14582	28.0078	22.0185	118.348	32.9439	80.6452	0.534815	0.325847	0.00171253	1	-0.643838	0.289218	0.241065	0.561351
rrsG	2729616	2731157	-	1541	193563	96128	211971	136330	160111	104527	165019	76114	91020	81159	154475	109696	39879	33582	41078	77771	30603	93376	36573	61501	148545	185270	105787	125625	153480	199371	129499	160560	167091	202486	110853	123580	21264.7	27037.6	13287.3	18940.8	44922.1	66571.6	80323.8	78726.3	2.18759	5.31685e-20	-0.788567	0.00172357	-2.78805	5.59637e-31	1.70968	2.98161e-07
rrsG.AS	2729616	2731157	+	1541	65	39	81	101	81	159	60	102	54	36	50	191	58	51	35	118	23	98	36	93	49.8826	75.1656	40.4243	93.0694	77.6453	303.27	47.0851	215.166	99.1308	89.8174	35.8806	215.175	30.9274	41.0612	11.3212	28.7384	33.7617	69.8682	79.0653	119.048	1.10849	0.0491844	-0.16638	0.818106	-0.854721	0.148474	0.281949	0.56026
rrsG.5UTR	2731158	2731448	-	290	160764	59789	130159	75091	97948	45913	113643	33587	44680	42091	95450	64818	40262	38138	37384	68623	27319	59127	22341	48668	123374	115233	64957.9	69194.8	93891.3	87572.7	89181.5	70850.7	82021.6	105014	68496	73022	21469	30705.7	12092.4	16712.9	40101.5	42154.1	49066.6	62299.1	1.86389	1.15495e-17	-0.48066	0.0541366	-2.15121	3.0139e-23	1.49502	1.32902e-06
rrsG.5UTR.AS	2731158	2731448	+	290	60	37	72	60	70	97	38	466	128	23	132	65	354	49	100	246	45	100	31	51	46.0455	71.311	35.9327	55.2887	67.1008	185.014	29.8205	983.013	234.977	57.3834	94.7247	73.2271	188.764	39.4509	32.3464	59.9123	66.0554	71.2941	68.084	65.2842	0.171843	0.785792	-1.47568	0.0382361	0.00702461	0.992986	-0.488372	0.225827
clpB.rrsG.IGR	2731449	2731499	-	50	2273	974	1166	851	992	572	901	336	443	385	966	653	1828	2086	1119	2234	1159	2972	938	2374	1744.36	1877.21	581.911	784.179	950.915	1091.01	707.061	708.782	813.24	960.548	693.212	735.651	974.747	1679.48	361.956	544.082	1701.29	2118.86	2060.09	3038.92	2.33903	6.43186e-18	1.7331	3.83482e-10	-0.525626	0.0874337	2.05751	3.37591e-08
rrsG.5UTR.clpB.IGR	2731449	2731599	+	150	87	35	157	41	117	51	66	22	59	68	87	48	192	135	488	946	25	90	7	44	66.766	67.4563	78.3533	37.7806	112.154	97.2754	51.7936	46.4083	108.31	169.655	62.4322	54.0754	102.38	108.691	157.85	230.395	36.6975	64.1647	15.3738	56.3236	-1.94793	6.67515e-06	-0.268026	0.640084	1.4265	0.00038248	-1.2559	0.0132423
clpB.EST3UTR	2731500	2731599	-	99	466	180	2103	1859	328	187	1070	390	425	311	844	763	259	201	452	1516	72	375	75	303	357.62	346.918	1049.54	1713.03	314.415	356.676	839.684	822.693	780.196	775.923	605.664	859.573	138.107	161.829	146.206	369.216	105.689	267.353	164.719	387.865	0.0757452	0.890008	-1.28311	0.00151617	-2.16797	1.11065e-07	0.4254	0.390358
clpB	2731600	2734173	-	2573	30302	13084	41626	21782	26207	10766	22437	6982	15341	11284	20965	11934	8848	5472	18594	30847	3857	8464	3017	5082	23254.5	25217.1	20774.1	20071.7	25121.6	20534.6	17607.5	14728.3	28162.3	28152.8	15044.7	13444.5	4718.03	4405.62	6014.49	7512.67	5661.68	6034.33	6626.11	6505.38	-0.0396669	0.884801	-1.25442	1.64023e-14	-1.54988	7.65439e-22	0.226999	0.434311
clpB.AS	2731600	2734173	+	2573	48	33	49	44	46	35	50	43	13	7	24	15	118	68	185	310	27	64	21	56	36.8364	63.6017	24.4542	40.5451	44.0948	66.7576	39.2375	90.7072	23.8648	17.4645	17.2227	16.8986	62.9213	54.7482	59.8408	75.4993	39.6333	45.6282	46.1214	71.6846	-0.119553	0.829042	-0.046769	0.94815	0.824784	0.0604793	-0.553571	0.271198
ryfD	2734153	2734295	-	142	60010	26445	58700	27910	52345	20567	37628	9532	25910	19116	32834	21524	8016	4813	17901	30915	3044	7272	2482	4170	46053.2	50968.1	29295.2	25718.5	50177.1	39228.7	29528.6	20107.5	47564.4	47693.1	23562	24248.3	4274.38	3875.05	5790.33	7529.23	4468.28	5184.51	5451.11	5337.94	-0.272126	0.28134	-2.15822	5.77817e-26	-1.98212	9.63033e-23	-0.107232	0.779456
ryfD.AS	2734174	2734295	+	121	1	15	5	8	0	8	6	16	6	4	9	11	2	0	2	5	0	8	4	34	0.767425	28.9098	2.49533	7.37183	0	15.2589	4.70851	33.7515	11.0145	9.97971	6.4585	12.3923	1.06646	0	0.646928	1.21773	0	5.70353	8.78503	43.5228	1.48758	0.00891232	0.134142	0.856875	-0.674647	0.260161	0.285259	NA
ryfD.yfiH.IGR	2734296	2734302	+	6	0	0	0	0	0	1	0	0	0	0	2	0	0	0	1	0	0	0	0	0	0	0	0	0	0	1.90736	0	0	0	0	1.43522	0	0	0	0.323464	0	0	0	0	0	0.0165313	NA	0	NA	0.00932768	NA	0.000215237	NA
yfiH.EST3UTR	2734296	2734302	-	6	78	45	196	113	46	22	145	47	13	7	132	99	86	71	273	352	16	40	66	87	59.8591	86.7295	97.8169	104.127	44.0948	41.9619	113.789	99.1451	23.8648	17.4645	94.7247	111.53	45.8579	57.1636	88.3057	85.7282	23.4864	28.5176	144.953	111.367	0.445623	0.193999	0.201544	0.655851	-0.185019	0.651497	0.266249	0.556918
yfiH.AS	2734303	2735030	+	727	2	1	4	9	0	3	6	6	2	0	5	6	4	8	20	10	0	6	1	6	1.53485	1.92732	1.99626	8.29331	0	5.72208	4.70851	12.6568	3.67151	0	3.58806	6.75942	2.13293	6.44097	6.46928	2.43546	0	4.27765	2.19626	7.68049	0.0519045	NA	-0.184549	0.793695	-0.0516599	0.944436	-0.0547593	NA
yfiH	2734303	2735034	-	731	991	351	1965	1156	572	299	1423	623	258	257	1429	976	1836	1315	3148	4451	452	798	382	712	760.518	676.49	980.664	1065.23	548.31	570.301	1116.7	1314.2	473.625	641.197	1025.47	1099.53	979.013	1058.73	1018.26	1084.02	663.49	568.927	838.971	911.419	-0.240095	0.287339	-0.440511	0.0345027	0.0382417	0.894836	-0.404807	0.162741
rluD.AS	2735031	2735960	+	929	21	5	20	10	29	8	28	2	29	14	30	15	29	20	42	25	11	18	7	8	16.1159	9.63662	9.98131	9.21479	27.7989	15.2589	21.973	4.21894	53.2369	34.929	21.5283	16.8986	15.4637	16.1024	13.5855	6.08865	16.1469	12.8329	15.3738	10.2407	0.17712	0.775219	-0.108866	0.885771	0.0113469	0.987969	-0.0649553	NA
rluD	2735031	2736011	-	980	1720	557	2329	1228	1076	400	1455	533	438	298	1531	957	3376	1882	4843	6487	646	1386	514	1049	1319.97	1073.52	1162.32	1131.58	1031.44	762.944	1141.81	1124.35	804.061	743.489	1098.66	1078.13	1800.19	1515.24	1566.54	1579.88	948.262	988.136	1128.88	1342.81	-0.316054	0.150151	0.119702	0.679921	0.432759	0.0349051	-0.244577	0.438299
bamD.5UTR	2735961	2736145	+	184	607	176	689	358	402	166	561	249	295	215	525	347	485	242	559	697	144	225	120	260	465.827	339.209	343.856	329.889	385.351	316.622	440.245	525.258	541.548	536.41	376.746	390.92	258.617	194.839	180.816	169.752	211.377	160.412	263.551	332.821	0.698185	0.00614494	-0.615051	0.0196368	-0.874661	0.000229506	0.172847	0.663049
rluD.EST5UTR	2736012	2736111	-	99	283	89	254	102	172	70	183	54	96	69	173	130	665	434	723	978	89	252	100	186	217.181	171.532	126.763	93.9909	164.876	133.515	143.609	113.911	176.233	172.15	124.147	146.454	354.599	349.422	233.864	238.188	130.643	179.661	219.626	238.095	-0.0346838	0.932007	0.719403	0.0116626	0.996186	7.85263e-05	-0.171121	0.683965
bamD.rluD.IGR	2736112	2736145	-	33	23	5	9	18	11	4	8	5	6	15	13	2	51	34	51	98	6	25	4	12	17.6508	9.63662	4.49159	16.5866	10.5444	7.62944	6.27801	10.5473	11.0145	37.4239	9.32894	2.25314	27.1948	27.3741	16.4967	23.8675	8.80739	17.8235	8.78503	15.361	-0.320239	0.585455	0.271677	0.689081	0.531223	0.36909	-0.08213	NA
bamD	2736146	2736883	+	737	5538	1847	8742	4715	3276	1419	6473	2937	1627	1244	5898	4059	3718	2132	5703	7395	930	1849	1398	2140	4250	3559.77	4362.83	4344.77	3140.32	2706.55	5079.69	6195.51	2986.77	3103.69	4232.47	4572.75	1982.55	1716.52	1844.72	1801.02	1365.15	1318.23	3070.37	2739.38	0.636022	0.000237467	-0.91682	2.89395e-08	-1.21546	3.4982e-14	0.233095	0.415221
bamD.AS	2736146	2736883	-	737	344	110	573	326	322	100	301	116	142	132	491	348	273	149	494	552	94	230	105	182	263.994	212.006	285.965	300.402	308.664	190.736	236.21	244.698	260.677	329.331	352.347	392.047	145.572	119.963	159.791	134.437	137.982	163.976	230.607	232.975	0.575443	0.0392143	-0.0443638	0.925264	-0.914121	0.000284498	0.728637	0.053777
bamD.EST3UTR	2736884	2736983	+	99	844	302	683	379	491	124	430	194	142	107	383	268	452	240	516	1239	49	238	28	161	647.707	582.052	340.862	349.241	470.665	236.513	337.443	409.237	260.677	266.957	274.845	301.921	241.021	193.229	166.907	301.754	71.927	169.68	61.4952	206.093	-0.566677	0.192508	-1.14339	0.00597738	-0.430615	0.352004	-0.44559	0.371859
raiA.bamD.IGR	2736884	2737153	-	269	152	59	253	95	164	52	104	24	120	53	123	100	120	64	239	281	87	123	47	83	116.649	113.712	126.264	87.5405	157.208	99.1828	81.6141	50.6273	220.291	132.231	88.2662	112.657	63.9878	51.5277	77.3079	68.4364	127.707	87.6917	103.224	106.247	0.404803	0.299816	0.491021	0.243811	-0.471512	0.222048	0.751052	0.105397
bamD.raiA.IGR	2736984	2737103	+	119	24	16	47	21	5	2	65	29	8	2	105	70	29	15	152	208	27	24	39	98	18.4182	30.8372	23.4561	19.3511	4.79292	3.81472	51.0088	61.1746	14.686	4.98986	75.3492	78.8599	15.4637	12.0768	49.1665	50.6576	39.6333	17.1106	85.6541	125.448	0.820003	0.0558726	0.684695	0.132385	0.928657	0.0329665	-0.116479	0.844428
raiA.5UTR	2737104	2737153	+	49	14324	7112	7626	5425	17295	10243	4957	2759	12948	12552	4485	3562	30652	27971	27976	42872	47320	106577	7546	12589	10992.6	13707.1	3805.88	4999.02	16578.7	19537.1	3890.01	5820.03	23769.4	31316.3	3218.49	4012.84	16344.6	22520	9049.23	10441.3	69461	75983.1	16573	16115	0.66911	0.0091889	1.66145	3.79031e-12	1.06214	1.12043e-05	0.435085	0.235569
raiA	2737154	2737495	+	341	60068	28382	41317	23502	84726	39203	25440	10299	63076	41300	22747	14285	140994	86106	103854	170716	178642	428638	26340	44800	46097.7	54701.3	20619.9	21656.6	81217	74774.3	19964.1	21725.4	115792	103041	16323.5	16093.1	75182.4	69325.7	33593	41577.2	262228	305594	57849.4	57347.7	0.583527	0.000581433	1.42362	1.05801e-19	0.800416	7.69768e-07	0.551074	0.0287734
raiA.AS	2737154	2737495	-	341	34	41	78	76	27	66	54	21	20	19	31	56	37	87	130	159	6	35	29	244	26.0924	79.0202	38.9271	70.0324	25.8818	125.886	42.3766	44.2989	36.7151	47.4036	22.2459	63.0879	19.7296	70.0455	42.0503	38.7238	8.80739	24.9529	63.6915	312.34	1.31052	0.0179268	1.324	0.0272186	-0.227522	0.733487	0.793689	0.100161
raiZ	2737381	2737542	+	161	43114	22135	33763	16598	72718	28567	18798	7361	57611	25903	16901	10145	127477	49142	66125	124952	110534	332248	15761	29126	33086.8	42661.3	16850	15294.7	69706.3	54487.6	14751.7	15527.8	105760	64626.1	12128.3	11429.1	67974.7	39565.3	21389.1	30431.6	162253	236873	34615.2	37283.7	0.394594	0.221254	1.11561	8.17899e-05	0.611374	0.0464344	0.358129	0.388174
raiZ.AS	2737381	2737542	-	161	32	23	83	45	10	60	32	22	10	12	24	52	31	57	121	173	7	33	43	334	24.5576	44.3284	41.4225	41.4666	9.58584	114.442	25.112	46.4083	18.3576	29.9391	17.2227	58.5817	16.5302	45.8919	39.1391	42.1335	10.2753	23.527	94.4391	427.548	1.60281	0.00484826	2.1077	0.00250247	-0.0143776	0.985518	0.878624	0.0663178
raiA.EST3UTR	2737496	2737595	+	99	26556	15591	19478	10853	44936	19186	10132	4698	37292	17128	9086	6241	85412	30697	38487	84754	64627	226877	9742	18886	20379.7	30048.9	9720.8	10000.8	43074.9	36594.6	7951.1	9910.29	68459	42733.1	6520.21	7030.93	45544.4	24714.8	12449.2	20641.5	94865.9	161750	21395.9	24175.6	0.368815	0.309912	1.1792	0.000209068	0.642205	0.0614571	0.360612	0.418832
pheL.raiZ.IGR	2737543	2737598	-	55	8	3	29	4	1	20	5	7	4	0	7	12	10	9	43	46	4	12	8	25	6.1394	5.78197	14.4729	3.68592	0.958584	38.1472	3.92375	14.7663	7.34302	0	5.02328	13.5188	5.33231	7.24609	13.909	11.2031	5.87159	8.55529	17.5701	32.0021	0.343908	0.553924	0.562181	0.371761	0.165459	0.814703	0.166742	NA
pheL.5UTR	2737596	2737598	+	2	621	323	1011	432	517	246	506	158	298	221	729	372	321	243	904	1283	157	276	172	293	476.571	622.525	504.555	398.079	495.588	469.211	397.084	333.296	547.055	551.379	523.139	419.084	171.167	195.644	292.411	312.47	230.46	196.772	377.756	375.064	0.278934	0.293635	0.030674	0.941685	-0.543118	0.0179982	0.46752	0.165231
pheL	2737599	2737646	+	47	1200	631	2009	847	973	459	1020	317	587	444	1445	684	653	444	1684	2275	256	518	280	540	920.91	1216.14	1002.62	780.493	932.702	875.479	800.446	668.702	1077.59	1107.75	1036.95	770.574	348.2	357.474	544.713	554.067	375.782	369.303	614.952	691.245	0.224218	0.399436	-0.158703	0.618443	-0.657874	0.00243572	0.397039	0.230064
pheL.AS	2737599	2737646	-	47	1	0	1	3	0	0	2	0	0	0	12	6	7	3	15	5	2	4	6	10	0.767425	0	0.499066	2.76444	0	0	1.5695	0	0	0	8.61133	6.75942	3.73262	2.41536	4.85196	1.21773	2.9358	2.85176	13.1776	12.8008	0.58403	NA	1.09986	0.10538	0.272917	NA	0.23179	NA
pheL.pheA.TU	2737647	2737744	+	97	944	548	1590	706	754	364	885	430	441	322	1238	723	714	565	1618	2476	206	546	198	543	724.449	1056.17	793.515	650.564	722.772	694.279	694.505	907.072	809.568	803.367	888.403	814.51	380.727	454.893	523.365	603.02	302.387	389.266	434.859	695.085	0.0106859	0.980872	-0.436135	0.149017	-0.326049	0.286127	-0.0806573	0.863906
pheL.pheA.TU_AS	2737647	2737744	-	97	8	0	2	3	0	4	6	2	0	0	13	6	11	5	36	25	3	6	6	3	6.1394	0	0.998131	2.76444	0	7.62944	4.70851	4.21894	0	0	9.32894	6.75942	5.86554	4.0256	11.6447	6.08865	4.4037	4.27765	13.1776	3.84025	-0.0301021	0.967805	0.249576	0.715324	0.795158	0.193152	-0.164596	NA
pheA	2737745	2738905	+	1160	1051	448	2332	1387	982	435	1663	553	533	436	1807	1155	2601	1848	6257	8865	741	1440	649	1250	806.563	863.441	1163.82	1278.09	941.329	829.702	1305.04	1166.54	978.458	1087.79	1296.72	1301.19	1386.93	1487.86	2023.91	2159.04	1087.71	1026.63	1425.37	1600.1	-0.440059	0.00806694	0.277794	0.144539	0.753018	6.40159e-07	-0.410812	0.0956299
pheA.AS	2737745	2738905	-	1160	200	86	502	196	121	71	269	90	100	67	378	187	419	196	944	960	117	194	110	125	153.485	165.75	250.531	180.61	115.989	135.423	211.098	189.852	183.576	167.16	271.257	210.669	223.424	157.804	305.35	233.804	171.744	138.311	241.588	160.01	-0.363391	0.275255	-0.016189	0.978403	0.279456	0.429495	-0.199506	0.654285
tyrA.pheA.IGR	2738906	2738911	-	5	67	10	90	56	38	24	50	15	23	20	62	44	121	41	196	250	28	37	12	31	51.4175	19.2732	44.9159	51.6028	36.4262	45.7767	39.2375	31.642	42.2224	49.8986	44.4919	49.5691	64.521	33.01	63.3989	60.8865	41.1012	26.3788	26.3551	39.6826	-0.612835	0.182487	-0.0639882	0.929037	0.277778	0.594574	-0.194796	0.722571
pheA.EST3UTR	2738906	2739005	+	99	133	24	267	126	96	29	156	78	46	39	180	121	159	71	399	555	36	100	31	66	102.068	46.2558	133.251	116.106	92.024	55.3135	122.421	164.539	84.4448	97.3022	129.17	136.315	84.7838	57.1636	129.062	135.168	52.8443	71.2941	68.084	84.4854	-0.611801	0.111111	-0.706167	0.0712017	0.0672433	0.895648	-0.57456	0.218711
tyrA.3UTR	2738912	2738947	-	35	94	16	126	82	51	23	88	36	23	26	99	68	143	56	251	304	39	45	18	46	72.1379	30.8372	62.8823	75.5613	48.8878	43.8693	69.0581	75.9409	42.2224	64.8681	71.0435	76.6068	76.2521	45.0868	81.1895	74.038	57.248	32.0823	39.5327	58.8838	-0.449685	0.310577	-0.383196	0.447683	0.132327	0.808522	-0.334943	0.510525
tyrA	2738948	2740069	-	1121	1051	370	2355	1145	500	297	1579	563	285	266	2085	1199	1596	1107	3215	4122	322	549	342	576	806.563	713.11	1175.3	1055.09	479.292	566.486	1239.12	1187.63	523.19	663.651	1496.22	1350.76	851.037	891.269	1039.94	1003.9	472.663	391.405	751.12	737.327	-0.424365	0.0331499	-0.669375	0.000387751	-0.121317	0.625583	-0.477673	0.0880232
tyrA.AS	2739006	2740069	+	1063	30	11	141	45	71	24	49	32	14	25	66	25	48	28	185	208	17	31	21	37	23.0227	21.2006	70.3683	41.4666	68.0594	45.7767	38.4528	67.503	25.7006	62.3732	47.3623	28.1643	25.5951	22.5434	59.8408	50.6576	24.9543	22.1012	46.1214	47.363	-0.156106	0.770874	-0.0926691	0.890533	-0.023663	0.970357	-0.0432263	0.947424
tyrA.aroF.TU	2740070	2740079	-	9	21	17	30	19	12	8	34	2	6	5	37	21	47	42	96	112	11	24	8	12	16.1159	32.7645	14.972	17.5081	11.503	15.2589	26.6815	4.21894	11.0145	12.4746	26.5516	23.658	25.0619	33.8151	31.0525	27.2772	16.1469	17.1106	17.5701	15.361	-0.473854	0.372314	-0.0451866	0.954643	0.556498	0.298507	-0.305652	NA
tyrA.aroF.TU_AS	2740070	2740079	+	9	0	0	0	0	0	0	1	0	0	0	2	0	1	1	2	0	0	0	0	0	0	0	0	0	0	0	0.784751	0	0	0	1.43522	0	0.533231	0.805121	0.646928	0	0	0	0	0	-0.00105331	NA	-0.0245295	NA	0.0377888	NA	-0.0128673	NA
aroF	2740080	2741150	-	1070	605	275	1728	1000	402	216	1080	402	273	167	1455	862	1098	616	2451	3428	302	531	360	584	464.292	530.014	862.386	921.479	385.351	411.99	847.531	848.007	501.161	416.653	1044.12	971.104	585.488	495.954	792.81	834.876	443.305	378.572	790.653	747.568	-0.0765334	0.769564	-0.134279	0.615689	-0.125438	0.600288	-0.00803567	0.985095
aroF.AS	2740080	2741150	+	1070	13	0	30	29	21	10	32	1	2	2	36	5	14	21	60	31	10	45	5	23	9.97652	0	14.972	26.7229	20.1303	19.0736	25.112	2.10947	3.67151	4.98986	25.834	5.63285	7.46524	16.9075	19.4078	7.54993	14.679	32.0823	10.9813	29.4419	0.23409	0.705573	0.192115	0.788262	-0.272803	0.685542	0.20936	NA
aroF.5UTR	2741151	2741201	-	50	67	15	92	37	30	34	31	15	26	30	47	43	106	45	183	198	32	17	19	50	51.4175	28.9098	45.914	34.0947	28.7575	64.8503	24.3273	31.642	47.7297	74.8479	33.7277	48.4425	56.5225	36.2304	59.1939	48.2221	46.9728	12.12	41.7289	64.0041	-0.00382945	0.996408	0.603765	0.257265	0.283059	0.626779	0.195242	0.726161
aroF.yfiL.IGR	2741151	2741259	+	108	12	0	4	10	5	10	2	2	0	2	5	10	8	15	22	17	4	34	1	0	9.2091	0	1.99626	9.21479	4.79292	19.0736	1.5695	4.21894	0	4.98986	3.58806	11.2657	4.26585	12.0768	7.11621	4.14028	5.87159	24.24	2.19626	0	-0.498177	0.288322	-0.3204	0.616987	0.0147431	0.984896	-0.137291	NA
yfiL.aroF.IGR	2741202	2741359	-	157	26	16	41	19	5	20	13	21	12	17	15	18	66	30	114	139	17	13	5	12	19.953	30.8372	20.4617	17.5081	4.79292	38.1472	10.2018	44.2989	22.0291	42.4138	10.7642	20.2783	35.1933	24.1536	36.8749	33.8529	24.9543	9.26823	10.9813	15.361	-0.685569	0.21452	-0.452359	0.465955	0.485651	0.415507	-0.490697	NA
yfiL.EST5UTR	2741260	2741359	+	99	7	0	5	9	1	0	2	0	0	1	4	2	6	14	11	19	6	20	0	1	5.37197	0	2.49533	8.29331	0.958584	0	1.5695	0	0	2.49493	2.87044	2.25314	3.19939	11.2717	3.5581	4.62738	8.80739	14.2588	0	1.28008	-0.408907	NA	-0.0575215	0.93878	-0.110919	NA	0.00120268	NA
yfiL	2741360	2741725	+	365	20	6	38	13	24	20	4	7	14	6	19	4	58	45	87	86	33	61	8	17	15.3485	11.5639	18.9645	11.9792	23.006	38.1472	3.139	14.7663	25.7006	14.9696	13.6346	4.50628	30.9274	36.2304	28.1414	20.945	48.4407	43.4894	17.5701	21.7614	-0.165699	0.783215	0.786588	0.164968	0.41178	0.467108	0.234281	NA
yfiL.AS	2741360	2741725	-	365	23	10	33	28	10	18	13	6	3	1	13	4	86	72	147	234	6	12	5	4	17.6508	19.2732	16.4692	25.8014	9.58584	34.3325	10.2018	12.6568	5.50727	2.49493	9.32894	4.50628	45.8579	57.9687	47.5492	56.9898	8.80739	8.55529	10.9813	5.12033	-1.79632	0.00142241	-0.26826	0.689255	0.890882	0.0794595	-0.605063	NA
yfiL.EST3UTR	2741726	2741823	+	97	85	26	87	36	33	23	27	10	8	5	28	14	134	99	153	262	27	47	14	24	65.2311	50.1104	43.4187	33.1732	31.6333	43.8693	21.1883	21.0947	14.686	12.4746	20.0931	15.772	71.453	79.707	49.49	63.8091	39.6333	33.5082	30.7476	30.722	-0.65809	0.119335	0.375667	0.477479	0.447279	0.291524	-0.00640207	0.99246
yfiR.yfiL.IGR	2741726	2741874	-	148	8	0	17	6	3	8	5	4	4	0	7	1	22	18	42	74	4	6	6	5	6.1394	0	8.48412	5.52887	2.87575	15.2589	3.92375	8.43788	7.34302	0	5.02328	1.12657	11.7311	14.4922	13.5855	18.0224	5.87159	4.27765	13.1776	6.40041	-0.262471	0.66639	0.249688	0.717589	0.497539	0.42046	-0.0722298	NA
yfiR.5UTR	2741824	2741874	+	50	307	101	312	146	162	102	105	25	33	37	147	72	485	291	583	923	76	158	32	52	235.599	194.66	155.709	134.536	155.291	194.551	82.3989	52.7367	60.5799	92.3124	105.489	81.1131	258.617	234.29	188.58	224.793	111.56	112.645	70.2803	66.5643	-1.44855	2.14204e-06	-0.0353042	0.950619	0.453309	0.142466	-0.336794	0.437061
yfiR	2741875	2742393	+	518	988	363	889	628	439	263	343	128	165	105	417	240	2969	1754	3067	3760	376	950	180	218	758.216	699.618	443.669	578.689	420.818	501.636	269.17	270.012	302.9	261.968	299.244	270.377	1583.16	1412.18	992.064	915.733	551.93	677.294	395.327	279.058	-1.43814	7.70053e-11	0.281021	0.349185	0.848235	8.42464e-05	-0.445166	0.193376
yfiR.AS	2741875	2742393	-	518	38	7	61	50	30	22	45	12	25	6	35	22	117	69	183	152	29	46	15	43	29.1621	13.4913	30.443	46.074	28.7575	41.9619	35.3138	25.3136	45.8939	14.9696	25.1164	24.7846	62.3881	55.5533	59.1939	37.019	42.5691	32.7953	32.9439	55.0435	-0.0632803	0.917728	0.34553	0.54465	0.245587	0.662242	0.0729339	0.907179
dgcN	2742383	2743609	+	1226	857	314	803	515	395	198	308	92	147	130	306	168	2914	1663	1860	2562	380	855	170	235	657.683	605.179	400.75	474.562	378.641	377.657	241.703	194.071	269.856	324.341	219.589	189.264	1553.84	1338.92	601.643	623.965	557.801	609.564	373.364	300.819	-0.815863	0.000102729	0.552378	0.0200293	0.461937	0.0315564	0.0750852	0.854551
dgcN.AS	2742394	2743609	-	1215	304	122	472	242	230	142	203	93	182	97	312	137	573	349	654	828	139	215	87	122	233.297	235.133	235.559	222.998	220.474	270.845	159.304	196.181	334.108	242.008	223.895	154.34	305.542	280.987	211.545	201.656	204.038	153.282	191.074	156.17	-0.219465	0.507923	-0.0245933	0.961515	-0.13747	0.701724	0.0752448	0.877259
dgcN.yfiB.TU	2743610	2743624	+	14	45	15	33	18	38	16	3	12	10	16	7	4	183	151	133	166	28	67	2	14	34.5341	28.9098	16.4692	16.5866	36.4262	30.5178	2.35425	25.3136	18.3576	39.9189	5.02328	4.50628	97.5813	121.573	43.0207	40.4286	41.1012	47.767	4.39252	17.9212	-1.09292	0.040311	0.0279458	0.97476	0.881091	0.0879793	-0.395481	0.437061
dgcN.yfiB.TU_AS	2743610	2743624	-	14	23	3	5	1	0	0	3	0	2	1	11	6	12	16	19	22	3	0	2	0	17.6508	5.78197	2.49533	0.921479	0	0	2.35425	0	3.67151	2.49493	7.89372	6.75942	6.39878	12.8819	6.14582	5.35801	4.4037	0	4.39252	0	-0.353066	NA	0.0687106	0.929037	0.514501	0.397681	-0.113501	NA
yfiB.AS	2743625	2744082	-	457	130	24	66	44	51	13	86	15	10	10	74	36	272	101	214	324	26	57	17	21	99.7652	46.2558	32.9383	40.5451	48.8878	24.7957	67.4886	31.642	18.3576	24.9493	53.1032	40.5565	145.039	81.3172	69.2213	78.9089	38.1654	40.6376	37.3364	26.8817	-0.874239	0.0591889	-0.470163	0.370726	0.766818	0.0885839	-0.873157	0.0860056
yfiB	2743625	2744107	+	482	346	127	264	170	172	144	113	74	90	75	98	70	738	642	692	988	164	441	68	129	265.529	244.77	131.753	156.651	164.876	274.66	88.6769	156.101	165.218	187.12	70.3259	78.8599	393.525	516.888	223.837	240.624	240.735	314.407	149.346	165.131	-0.460388	0.169178	0.344049	0.384126	0.609088	0.055145	-0.16061	0.732364
rplS.EST3UTR	2744083	2744182	-	99	12527	2844	9791	3714	9822	2937	5981	2253	3036	1749	7528	4440	12448	5104	9768	13650	1560	4083	675	1593	9613.53	5481.31	4886.35	3422.37	9415.21	5601.92	4693.6	4752.63	5573.36	4363.63	5402.18	5001.97	6637.66	4109.34	3159.6	3324.4	2289.92	2910.94	1482.47	2039.17	-0.750753	0.0192263	-1.26318	3.08079e-05	-0.310273	0.407921	-0.753577	0.0766858
yfiB.EST3UTR	2744108	2744207	+	99	83	18	55	56	53	38	31	14	44	22	32	43	151	112	130	127	41	103	23	73	63.6963	34.6918	27.4486	51.6028	50.8049	72.4797	24.3273	29.5326	80.7733	54.8884	22.9636	48.4425	80.5179	90.1735	42.0503	30.9303	60.1838	73.4329	50.5139	93.446	0.724096	0.104518	1.07308	0.02031	-0.0708205	0.908294	0.789891	0.117902
rplS	2744183	2744530	-	347	44025	15151	41065	22352	29659	14817	29227	10203	11981	8895	34938	22314	55908	34657	50000	84079	8811	24368	5779	10251	33785.9	29200.9	20494.1	20596.9	28430.6	28261.4	22935.9	21522.9	21994.2	22192.4	25071.9	25138.3	29811.9	27903.1	16173.2	20477.1	12933.7	17372.9	12692.2	13122.1	-0.472288	0.0120158	-0.747398	2.16275e-05	-0.157528	0.498962	-0.522505	0.0532798
rplS.AS	2744208	2744530	+	322	95	39	110	110	93	50	33	22	57	35	49	88	149	102	133	263	61	131	21	123	72.9054	75.1656	54.8972	101.363	89.1483	95.368	25.8968	46.4083	104.638	87.3225	35.1629	99.1382	79.4515	82.1223	43.0207	64.0526	89.5418	93.3952	46.1214	157.45	0.646043	0.169522	1.13057	0.0184691	-0.380767	0.468908	1.08075	0.0359308
rplS.trmD.TU	2744531	2744571	-	40	14271	5815	17125	10251	8963	5188	13607	5130	4382	3680	15614	10373	19558	14089	15325	29870	3751	9352	2386	3935	10951.9	11207.4	8546.5	9446.08	8591.78	9895.39	10678.1	10821.6	8044.28	9181.34	11204.8	11685.9	10428.9	11343.3	4957.09	7274.72	5506.09	6667.42	5240.27	5037.12	-0.22838	0.335763	-1.00984	9.09634e-08	-0.52746	0.00949423	-0.398623	0.185966
rplS.trmD.TU_AS	2744531	2744571	+	40	12	1	9	12	12	14	4	7	8	0	1	24	5	3	7	40	6	11	0	8	9.2091	1.92732	4.49159	11.0577	11.503	26.7031	3.139	14.7663	14.686	0	0.717611	27.0377	2.66616	2.41536	2.26425	9.74184	8.80739	7.84235	0	10.2407	-0.0322179	0.963264	-0.165463	0.816217	-0.10398	0.884585	-0.029585	NA
trmD	2744572	2745339	-	767	56403	19662	71258	35485	36474	18532	56807	19905	16792	12306	66805	38490	72492	49460	66516	94238	14022	32888	9313	14023	43285.1	37895	35562.4	32698.7	34963.4	35347.2	44579.3	41989	30826	30702.6	47940	43361.7	38655	39821.3	21515.5	22951.3	20582.9	23447.2	20453.8	17950.6	-0.200117	0.259562	-1.14085	1.4638e-16	-0.600378	3.5289e-05	-0.487191	0.0292894
trmD.AS	2744572	2745339	+	767	33	17	54	125	50	73	54	19	20	24	39	159	11	21	30	128	12	88	49	86	25.325	32.7645	26.9496	115.185	47.9292	139.237	42.3766	40.0799	36.7151	59.8783	27.9868	179.125	5.86554	16.9075	9.70392	31.1739	17.6148	62.7388	107.617	110.087	1.3891	0.0133858	0.730401	0.2097	-1.02241	0.0728523	1.0116	0.0373424
trmD.rimM.TU	2745340	2745369	-	29	2481	702	3177	1010	1533	618	2387	540	625	469	2951	1202	2875	1627	3427	2918	603	931	379	385	1903.98	1352.98	1585.53	930.694	1469.51	1178.75	1873.2	1139.11	1147.35	1170.12	2117.67	1354.14	1533.04	1309.93	1108.51	710.667	885.143	663.748	832.382	492.832	-0.36219	0.33702	-1.01396	0.0024922	-0.396976	0.304838	-0.431766	0.340635
trmD.rimM.TU_AS	2745340	2745369	+	29	0	1	0	12	4	8	7	0	3	3	2	9	0	5	1	9	1	2	0	10	0	1.92732	0	11.0577	3.83433	15.2589	5.49326	0	5.50727	7.48479	1.43522	10.1391	0	4.0256	0.323464	2.19191	1.4679	1.42588	0	12.8008	0.382618	NA	0.209229	0.749741	-0.431506	0.453225	0.195686	NA
rimM	2745370	2745918	-	548	39693	12473	42248	19213	25391	11909	32743	9297	11291	7238	38248	21510	41576	25217	44898	59753	8125	17511	5084	7172	30461.4	24039.5	21084.5	17704.4	24339.4	22714.8	25695.1	19611.7	20727.5	18058.3	27447.2	24232.5	22169.6	20302.7	14522.9	14552.6	11926.7	12484.3	11165.8	9180.75	-0.47503	0.0226704	-1.09837	4.89311e-09	-0.393715	0.0679656	-0.624288	0.0324306
rimM.AS	2745370	2745918	+	548	17	14	22	83	12	29	30	12	15	19	44	181	12	42	22	57	12	22	2	16	13.0462	26.9825	10.9794	76.4828	11.503	55.3135	23.5425	25.3136	27.5363	47.4036	31.5749	203.909	6.39878	33.8151	7.11621	13.8821	17.6148	15.6847	4.39252	20.4813	0.111057	0.869444	-0.364041	0.580477	-1.03529	0.0839332	0.216387	0.656132
rimM.rpsP.TU	2745919	2745936	-	17	6142	1951	6160	3194	3852	2146	4851	1430	1733	1285	5736	3394	6017	3319	6324	8090	1173	2264	728	1044	4713.52	3760.21	3074.25	2943.2	3692.46	4093.2	3806.83	3016.54	3181.37	3205.98	4116.22	3823.58	3208.45	2672.2	2045.59	1970.29	1721.84	1614.1	1598.88	1336.41	-0.420236	0.038796	-1.16742	8.59052e-11	-0.556241	0.00347932	-0.531761	0.0602419
rimM.rpsP.TU_AS	2745919	2745936	+	17	2	0	3	4	1	3	1	5	0	3	0	3	0	1	7	2	3	1	0	3	1.53485	0	1.4972	3.68592	0.958584	5.72208	0.784751	10.5473	0	7.48479	0	3.37971	0	0.805121	2.26425	0.487092	4.4037	0.712941	0	3.84025	0.0856479	NA	-0.237802	0.709403	-0.171687	NA	-0.0253339	NA
rpsP	2745937	2746185	-	248	34700	12292	39001	18856	22308	10604	29065	7685	9412	6880	33367	21394	33433	20424	33757	47271	6068	13441	3885	5907	26629.6	23690.7	19464.1	17375.4	21384.1	20225.7	22808.8	16211.3	17278.1	17165.1	23944.5	24101.8	17827.5	16443.8	10919.2	11512.7	8907.21	9582.64	8532.46	7561.45	-0.446889	0.0191688	-1.22933	4.15924e-13	-0.685406	0.000109675	-0.465971	0.0884695
rpsP.AS	2745937	2746185	+	248	12	6	17	17	8	8	2	8	12	8	8	22	6	3	27	16	5	6	2	18	9.2091	11.5639	8.48412	15.6651	7.66867	15.2589	1.5695	16.8758	22.0291	19.9594	5.74089	24.7846	3.19939	2.41536	8.73353	3.89674	7.33949	4.27765	4.39252	23.0415	0.459951	0.418347	0.308045	0.648577	-0.40759	0.519804	0.323136	NA
rpsP.5UTR	2746186	2746208	-	22	4225	1605	3905	1517	2914	1322	3041	995	1301	974	3154	2076	4811	3046	4107	6149	867	1827	514	753	3242.37	3093.35	1948.85	1397.88	2793.31	2521.53	2386.43	2098.92	2388.32	2430.06	2263.35	2338.76	2565.38	2452.4	1328.47	1497.56	1272.67	1302.54	1128.88	963.902	-0.403172	0.0488601	-1.05258	6.63143e-09	-0.234039	0.294381	-0.756934	0.00594209
rpsP.ffh.IGR	2746186	2746433	+	247	13	8	24	20	8	9	25	11	14	15	48	10	11	3	18	33	3	8	3	9	9.97652	15.4186	11.9776	18.4296	7.66867	17.1662	19.6188	23.2042	25.7006	37.4239	34.4453	11.2657	5.86554	2.41536	5.82235	8.03702	4.4037	5.70353	6.58878	11.5207	0.197029	0.751926	-0.593945	0.317319	-0.650176	0.247225	-0.0175543	NA
ffh.3UTR	2746209	2746433	-	224	5894	2273	6249	2815	4120	2170	4475	1592	1891	1546	4904	3368	6267	4163	6174	9516	1239	2963	685	1052	4523.2	4380.81	3118.66	2593.96	3949.36	4138.97	3511.76	3358.27	3471.41	3857.16	3519.16	3794.29	3341.76	3351.72	1997.07	2317.58	1818.73	2112.44	1504.44	1346.65	-0.568311	0.000803335	-1.22874	6.49009e-15	-0.390585	0.0254301	-0.788985	0.0010881
ffh.AS	2746434	2747786	+	1352	26	12	28	45	11	5	8	8	8	0	6	27	17	6	21	19	8	12	4	14	19.953	23.1279	13.9738	41.4666	10.5444	9.5368	6.27801	16.8758	14.686	0	4.30567	30.4174	9.06493	4.83073	6.79274	4.62738	11.7432	8.55529	8.78503	17.9212	0.511249	0.364666	0.12592	0.868294	-1.2304	0.0427846	0.559216	NA
ffh	2746434	2747795	-	1361	8836	3260	13468	6856	6231	3393	8633	3271	3585	2669	9499	5595	9788	5971	13091	16973	5781	11338	3515	5275	6780.97	6283.07	6721.42	6317.66	5972.93	6471.68	6774.76	6900.07	6581.19	6658.96	6816.59	6303.16	5219.27	4807.38	4234.47	4133.71	8485.92	8083.32	7719.85	6752.43	0.766373	8.08033e-09	0.078619	0.707982	-0.624067	2.8714e-06	0.667499	0.000909265
ypjD.EST5UTR	2747787	2747886	+	99	5	0	2	2	3	2	1	0	0	0	8	0	0	4	5	0	0	0	0	1	3.83712	0	0.998131	1.84296	2.87575	3.81472	0.784751	0	0	0	5.74089	0	0	3.22048	1.61732	0	0	0	0	1.28008	-0.00133846	NA	0.0402934	NA	-0.089295	NA	0.0316732	NA
ffh.5UTR	2747796	2747853	-	57	525	156	483	271	369	263	248	95	197	133	276	192	349	234	455	781	249	583	138	246	402.898	300.662	241.049	249.721	353.717	501.636	194.618	200.4	361.644	331.826	198.061	216.302	186.098	188.398	147.176	190.209	365.507	415.645	303.084	314.9	0.794965	0.00134861	0.585157	0.0310572	-0.495945	0.0545514	0.992275	0.00467633
ypjD.ffh.IGR	2747854	2747886	-	32	29	7	28	21	30	20	9	11	5	11	11	15	23	25	61	79	16	57	18	31	22.2553	13.4913	13.9738	19.3511	28.7575	38.1472	7.06276	23.2042	9.17878	27.4442	7.89372	16.8986	12.2643	20.128	19.7313	19.2401	23.4864	40.6376	39.5327	39.6826	0.614378	0.232811	0.942137	0.082722	0.15017	0.820684	0.438063	NA
ypjD	2747887	2748753	+	866	788	276	1903	955	489	209	1329	599	200	133	1655	1037	877	661	1866	2183	290	532	404	754	604.731	531.941	949.722	880.012	468.747	398.638	1042.93	1263.57	367.151	331.826	1187.65	1168.25	467.644	532.185	603.584	531.661	425.691	379.285	887.288	965.182	0.666164	0.000430313	-0.291046	0.200121	-0.658802	0.000338559	0.292679	0.328724
ypjD.AS	2747887	2748753	-	866	42	10	54	42	35	24	59	7	15	6	41	24	163	72	267	258	156	221	115	94	32.2318	19.2732	26.9496	38.7021	33.5504	45.7767	46.3003	14.7663	27.5363	14.9696	29.4221	27.0377	86.9167	57.9687	86.3649	62.8349	228.992	157.56	252.57	120.328	0.995908	0.0226445	2.20858	8.27839e-06	0.906853	0.0409669	0.624656	0.216068
ypjD.EST3UTR	2748754	2748764	+	10	46	19	79	43	35	5	60	8	9	6	41	12	28	7	80	88	3	14	13	18	35.3015	36.6191	39.4262	39.6236	33.5504	9.5368	47.0851	16.8758	16.5218	14.9696	29.4221	13.5188	14.9305	5.63585	25.8771	21.4321	4.4037	9.98117	28.5514	23.0415	0.0604295	0.929032	-0.209157	0.755732	-0.464286	0.411426	0.11067	NA
yfjD.ypjD.IGR	2748754	2748773	-	19	0	0	0	1	3	10	0	0	0	0	0	1	4	0	0	2	0	1	0	0	0	0	0	0.921479	2.87575	19.0736	0	0	0	0	0	1.12657	2.13293	0	0	0.487092	0	0.712941	0	0	0.0156216	NA	0	NA	-0.0537909	NA	0.0190506	NA
yfjD.EST5UTR	2748765	2748773	+	8	39	19	69	38	36	5	47	8	7	6	36	5	26	9	65	79	1	15	12	21	29.9296	36.6191	34.4355	35.0162	34.509	9.5368	36.8833	16.8758	12.8503	14.9696	25.834	5.63285	13.864	7.24609	21.0252	19.2401	1.4679	10.6941	26.3551	26.8817	0.198812	0.74545	-0.0295123	0.972805	-0.453631	0.442143	0.201075	NA
yfjD.AS	2748774	2750014	-	1240	48	17	69	45	37	31	43	11	26	12	48	52	51	32	86	108	16	30	18	15	36.8364	32.7645	34.4355	41.4666	35.4676	59.1282	33.7443	23.2042	47.7297	29.9391	34.4453	58.5817	27.1948	25.7639	27.8179	26.303	23.4864	21.3882	39.5327	19.2012	0.039794	0.949485	-0.0364346	0.961515	-0.361682	0.4675	0.175181	0.753898
yfjD	2748774	2750060	+	1286	1407	585	4293	2201	841	327	3028	1269	374	389	3724	2038	1572	901	3156	3953	486	875	754	1029	1079.77	1127.48	2142.49	2028.18	806.169	623.707	2376.23	2676.92	686.573	970.527	2672.38	2295.95	838.24	725.414	1020.85	962.738	713.399	623.823	1655.98	1317.2	0.530766	0.0179838	-0.714589	0.000910304	-1.01462	6.23473e-07	0.217351	0.531884
grpE.EST3UTR	2750015	2750114	-	99	1216	410	883	483	939	267	490	144	572	352	401	201	468	303	988	1517	189	353	71	209	933.189	790.202	440.675	445.074	900.11	509.265	384.528	303.764	1050.05	878.215	287.762	226.441	249.552	243.952	319.582	369.459	277.433	251.668	155.934	267.537	-0.582369	0.0595679	-0.598338	0.0608518	-0.321746	0.338891	-0.197985	0.652198
yfjD.EST3UTR	2750061	2750160	+	99	100	52	436	143	68	11	263	79	48	40	323	167	104	76	323	373	27	66	31	86	76.7425	100.221	217.593	131.772	65.1837	20.981	206.39	166.648	88.1163	99.7971	231.788	188.137	55.4561	61.1892	104.479	90.8427	39.6333	47.0541	68.084	110.087	-0.0801369	0.876053	-0.839578	0.031017	-0.699767	0.0656481	-0.102	0.856606
grpE	2750115	2750708	-	593	6498	2130	7857	4867	4114	1733	4557	1626	3170	2038	3731	2375	3587	2220	5791	9168	1288	2238	822	1515	4986.73	4105.2	3921.16	4484.84	3943.61	3305.46	3576.11	3430	5819.35	5084.66	2677.41	2675.6	1912.7	1787.37	1873.18	2232.83	1890.65	1595.56	1805.32	1939.32	-0.121038	0.626572	-0.85953	1.65392e-06	-0.991649	1.12583e-08	0.0951812	0.783948
grpE.AS	2750161	2750708	+	547	92	36	176	91	68	23	65	23	42	36	86	71	184	118	361	307	32	57	37	55	70.6031	69.3836	87.8356	83.8546	65.1837	43.8693	51.0088	48.5178	77.1017	89.8174	61.7146	79.9865	98.1146	95.0043	116.771	74.7686	46.9728	40.6376	81.2616	70.4045	-0.26565	0.50497	0.471163	0.261287	0.13112	0.770712	0.238222	0.621179
grpE.nadK.IGR	2750709	2750730	+	21	11	8	13	3	12	0	10	9	4	0	5	4	34	23	52	45	1	12	14	11	8.44167	15.4186	6.48785	2.76444	11.503	0	7.84751	18.9852	7.34302	0	3.58806	4.50628	18.1299	18.5178	16.8201	10.9596	1.4679	8.55529	30.7476	14.0809	0.266618	0.662303	0.317461	0.636567	0.699966	0.242874	-0.141785	NA
grpE.5UTR	2750709	2750747	-	38	698	249	631	357	510	239	350	112	354	273	293	205	548	269	695	1081	153	244	123	184	535.663	479.903	314.91	328.968	488.878	455.859	274.663	236.261	649.858	681.116	210.26	230.947	292.211	216.578	224.807	263.273	224.588	173.958	270.14	235.535	0.0377145	0.916576	-0.0300663	0.944473	-0.371011	0.135395	0.253116	0.485347
nadK.EST5UTR	2750731	2750830	+	99	126	57	183	60	96	69	122	31	91	69	97	77	297	220	397	578	112	213	56	76	96.6955	109.857	91.329	55.2887	92.024	131.608	95.7396	65.3935	167.054	172.15	69.6083	86.7459	158.37	177.127	128.415	140.77	164.405	151.856	122.99	97.2863	-0.241884	0.520539	0.329751	0.42513	0.75193	0.0162727	-0.264969	0.561351
nadK.grpE.IGR	2750748	2750830	-	82	19	2	36	13	8	0	24	4	9	3	11	5	38	6	58	70	8	9	8	7	14.5811	3.85465	17.9664	11.9792	7.66867	0	18.834	8.43788	16.5218	7.48479	7.89372	5.63285	20.2628	4.83073	18.7609	17.0482	11.7432	6.41647	17.5701	8.96058	-0.191529	0.762729	-0.0552734	0.947107	0.118618	0.86991	-0.0790848	NA
nadK	2750831	2751709	+	878	1189	435	1551	723	998	634	1061	418	731	613	1233	800	3342	2126	3105	4230	1133	2500	507	783	912.468	838.386	774.051	666.229	956.666	1209.27	832.621	881.758	1341.94	1529.39	884.815	901.256	1782.06	1711.69	1004.36	1030.2	1663.13	1782.35	1113.5	1002.3	0.0497585	0.852692	0.28781	0.175403	0.475663	0.00795975	-0.144818	0.647387
nadK.AS	2750831	2751709	-	878	81	21	95	49	58	30	52	25	33	26	60	21	67	35	161	169	31	61	20	85	62.1614	40.4738	47.4112	45.1525	55.5978	57.2208	40.807	52.7367	60.5799	64.8681	43.0567	23.658	35.7265	28.1792	52.0777	41.1593	45.5049	43.4894	43.9252	108.807	0.545374	0.205111	0.560989	0.229183	0.00536977	0.993061	0.364174	0.471365
nadK.EST3UTR	2751710	2751758	+	48	97	20	104	31	110	46	74	29	48	52	85	57	231	116	281	314	72	220	39	55	74.4402	38.5465	51.9028	28.5659	105.444	87.7386	58.0716	61.1746	88.1163	129.736	60.9969	64.2145	123.176	93.394	90.8934	76.4735	105.689	156.847	85.6541	70.4045	-0.0800728	0.875265	0.29182	0.55999	0.849519	0.0237619	-0.333409	0.498757
recN.nadK.IGR	2751710	2751794	-	84	0	1	2	0	1	10	0	4	0	0	2	2	0	0	2	7	3	10	1	0	0	1.92732	0.998131	0	0.958584	19.0736	0	8.43788	0	0	1.43522	2.25314	0	0	0.646928	1.70482	4.4037	7.12941	2.19626	0	-0.0405823	NA	-0.308391	0.605404	0.163896	NA	-0.133684	NA
recN.5UTR	2751759	2751794	+	35	145	25	330	136	113	37	248	69	54	69	420	188	206	165	314	430	84	163	87	130	111.277	48.1831	164.692	125.321	108.32	70.5724	194.618	145.553	99.1308	172.15	301.397	211.795	109.846	132.845	101.568	104.725	123.303	116.209	191.074	166.411	0.629415	0.0897512	0.0439913	0.942524	-0.412817	0.303423	0.299773	0.531858
recN	2751795	2753456	+	1661	2268	727	4576	2482	2143	902	3526	1182	1324	986	4809	2960	4031	2338	5698	7315	2531	3871	1375	1963	1740.52	1401.16	2283.72	2287.11	2054.24	1720.44	2767.03	2493.39	2430.54	2460	3450.99	3334.65	2149.46	1882.37	1843.1	1781.54	3715.25	2759.79	3019.86	2512.8	0.564823	0.0053021	0.0658437	0.837918	-0.31679	0.156885	0.306938	0.323497
recN.AS	2751795	2753456	-	1661	37	28	55	28	34	42	53	16	28	26	49	44	103	62	174	231	27	36	12	32	28.3947	53.965	27.4486	25.8014	32.5918	80.1092	41.5918	33.7515	51.4012	64.8681	35.1629	49.5691	54.9228	49.9175	56.2827	56.2591	39.6333	25.6659	26.3551	40.9626	-0.481814	0.303164	-0.10251	0.879578	0.820862	0.0623197	-0.581114	0.250571
recN.EST3UTR	2753457	2753485	+	28	95	12	456	253	93	45	367	181	68	48	466	299	172	63	251	390	103	161	94	103	72.9054	23.1279	227.574	233.134	89.1483	85.8312	288.004	381.814	124.831	119.757	334.407	336.845	91.7158	50.7226	81.1895	94.983	151.194	114.783	206.448	131.848	0.748005	0.0442406	-0.809906	0.0284762	-1.18991	0.000581021	0.206534	0.675035
bamE.recN.IGR	2753457	2753604	-	147	19	2	6	11	8	4	7	8	5	2	5	2	34	38	58	104	5	20	2	11	14.5811	3.85465	2.99439	10.1363	7.66867	7.62944	5.49326	16.8758	9.17878	4.98986	3.58806	2.25314	18.1299	30.5946	18.7609	25.3288	7.33949	14.2588	4.39252	14.0809	-0.515788	0.35985	-0.0372686	0.965168	0.969421	0.0962296	-0.423011	NA
bamE.5UTR	2753486	2753604	+	118	2156	824	2314	1299	1691	898	1862	651	797	556	2093	1206	1854	1270	2071	3307	1730	3326	875	1548	1654.57	1588.11	1154.84	1197	1620.96	1712.81	1461.21	1373.26	1463.1	1387.18	1501.96	1358.64	988.611	1022.5	669.894	805.407	2539.46	2371.24	1921.73	1981.57	1.37194	3.01733e-21	0.442469	0.00680009	-0.650804	1.30252e-05	1.06303	8.63178e-07
bamE.AS	2753605	2753907	-	302	116	32	201	70	112	76	80	23	56	37	156	73	230	170	415	474	108	157	34	48	89.0213	61.6743	100.312	64.5035	107.361	144.959	62.7801	48.5178	102.802	92.3124	111.947	82.2396	122.643	136.871	134.238	115.441	158.533	111.932	74.6728	61.444	-0.72519	0.0434857	0.193909	0.705	0.499194	0.16662	-0.17798	0.720753
bamE	2753605	2753946	+	341	2479	975	2811	1676	1967	959	2279	668	862	598	2540	1605	2142	1399	3924	4820	1873	3417	2042	3213	1902.45	1879.14	1402.87	1544.4	1885.53	1829.16	1788.45	1409.13	1582.42	1491.97	1822.73	1808.15	1142.18	1126.36	1269.27	1173.89	2749.37	2436.12	4484.76	4112.9	1.77485	6.74856e-32	1.37935	1.36882e-19	-0.260059	0.161888	1.58846	3.777e-13
ratB.EST3UTR	2753908	2754007	-	99	367	68	309	92	267	97	191	48	133	79	195	105	605	281	504	669	119	277	37	110	281.645	131.058	154.211	84.7761	255.942	185.014	149.887	101.255	244.156	197.099	139.934	118.29	322.605	226.239	163.026	162.932	174.68	197.485	81.2616	140.809	-0.398648	0.334147	-0.135875	0.80738	0.355684	0.414361	-0.31966	0.516586
bamE.EST3UTR	2753947	2754046	+	99	427	144	1005	597	286	166	776	280	178	100	881	511	486	156	2986	3133	326	562	1975	3141	327.69	277.535	501.561	550.123	274.155	316.622	608.967	590.651	326.765	249.493	632.215	575.678	259.15	125.599	965.864	763.03	478.535	400.673	4337.61	4020.74	2.1403	8.12312e-17	2.74766	5.86384e-25	0.648161	0.0209122	1.75928	8.70455e-07
ratB	2754008	2754298	-	290	1001	368	1064	488	877	446	786	287	589	342	914	594	2443	1453	2492	2532	697	1472	362	533	768.192	709.255	531.006	449.682	840.678	850.683	616.814	605.418	1081.26	853.266	655.897	669.183	1302.68	1169.84	806.072	616.659	1023.13	1049.45	795.046	682.284	0.0460903	0.88162	0.250628	0.332546	0.504687	0.0146236	-0.190681	0.574374
ratB.AS	2754047	2754298	+	251	73	21	97	41	42	18	47	16	8	17	86	70	101	78	131	163	31	60	5	30	56.022	40.4738	48.4094	37.7806	40.2605	34.3325	36.8833	33.7515	14.686	42.4138	61.7146	78.8599	53.8564	62.7994	42.3738	39.698	45.5049	42.7765	10.9813	38.4025	-0.427722	0.36826	-0.290913	0.617863	-0.0604607	0.919205	-0.147971	0.794932
ratA	2754288	2754764	-	476	1259	405	1606	891	902	649	1288	589	618	439	1498	979	2552	1646	3456	5156	561	1544	353	559	966.188	780.566	801.5	821.038	864.642	1237.88	1010.76	1242.48	1134.5	1095.27	1074.98	1102.91	1360.81	1325.23	1117.89	1255.72	823.491	1100.78	775.279	715.566	-0.614616	0.00707166	-0.54779	0.0207001	0.513756	0.0256928	-0.993351	0.00160808
ratA.AS	2754299	2754764	+	465	14	6	23	26	8	4	9	2	13	5	9	6	19	17	31	30	14	28	9	20	10.7439	11.5639	11.4785	23.9585	7.66867	7.62944	7.06276	4.21894	23.8648	12.4746	6.4585	6.75942	10.1314	13.6871	10.0274	7.30638	20.5506	19.9623	19.7663	25.6016	0.848716	0.104413	1.13586	0.0527389	-0.63629	0.239016	1.09681	NA
ratA.smpB.IGR	2754765	2754795	+	30	2	3	0	2	4	0	2	0	1	0	8	0	0	2	5	23	4	5	5	8	1.53485	5.78197	0	1.84296	3.83433	0	1.5695	0	1.83576	0	5.74089	0	0	1.61024	1.61732	5.60156	5.87159	3.5647	10.9813	10.2407	0.308433	NA	0.768004	0.215586	0.466855	NA	0.077143	NA
ratA.EST5UTR	2754765	2754864	-	99	8	0	16	3	13	7	6	3	6	1	2	2	7	18	31	37	4	18	3	5	6.1394	0	7.98505	2.76444	12.4616	13.3515	4.70851	6.32841	11.0145	2.49493	1.43522	2.25314	3.73262	14.4922	10.0274	9.0112	5.87159	12.8329	6.58878	6.40041	-0.192046	0.760748	0.0915142	0.906536	0.327357	0.61892	-0.0809143	NA
smpB.EST5UTR	2754796	2754895	+	99	336	129	191	113	320	208	150	43	175	151	232	200	575	454	487	932	274	510	115	196	257.855	248.625	95.3216	104.127	306.747	396.731	117.713	90.7072	321.257	376.734	166.486	225.314	306.608	365.525	157.527	226.985	402.204	363.6	252.57	250.896	0.329844	0.27755	1.11642	6.02307e-05	0.867685	0.00103127	0.179638	0.674325
smpB.ratA.IGR	2754865	2754895	-	30	3	1	9	1	0	5	5	0	0	0	2	3	5	7	11	17	2	3	0	3	2.30227	1.92732	4.49159	0.921479	0	9.5368	3.92375	0	0	0	1.43522	3.37971	2.66616	5.63585	3.5581	4.14028	2.9358	2.13882	0	3.84025	-0.149501	NA	-0.0187256	0.983467	0.108867	NA	-0.0390467	NA
smpB	2754896	2755378	+	482	3985	1358	2633	1429	3741	1904	2129	693	2223	1718	3045	1825	10873	6471	7486	10089	3562	5933	1150	1857	3058.19	2617.3	1314.04	1316.79	3586.06	3631.62	1670.73	1461.86	4080.89	4286.29	2185.13	2055.99	5797.82	5209.94	2421.45	2457.14	5228.65	4229.88	2525.7	2377.11	0.00596137	0.98373	0.614871	0.000230908	0.860928	3.82243e-08	-0.194025	0.498609
smpB.AS	2754896	2755378	-	482	26	39	58	28	21	25	52	4	18	8	39	15	33	31	61	66	8	8	5	10	19.953	75.1656	28.9458	25.8014	20.1303	47.684	40.807	8.43788	33.0436	19.9594	27.9868	16.8986	17.5966	24.9587	19.7313	16.074	11.7432	5.70353	10.9813	12.8008	-0.273969	0.64599	-0.571228	0.335971	-0.356176	0.56023	-0.134662	NA
smpB.EST3UTR	2755379	2755478	+	99	1104	379	674	560	1080	623	557	194	619	516	968	746	3944	1983	2580	3375	927	1946	287	624	847.237	730.455	336.37	516.028	1035.27	1188.29	437.106	409.237	1136.33	1287.38	694.648	840.422	2103.06	1596.55	834.537	821.968	1360.74	1387.38	630.326	798.771	-0.181878	0.541794	0.691125	0.0054433	0.898135	9.60825e-05	-0.136454	0.733062
ssrA.smpB.IGR	2755379	2755592	-	213	12	16	14	150	40	30	14	22	4	6	7	155	4	25	17	68	3	46	3	15	9.2091	30.8372	6.98692	138.222	38.3433	57.2208	10.9865	46.4083	7.34302	14.9696	5.02328	174.618	2.13293	20.128	5.49889	16.5611	4.4037	32.7953	6.58878	19.2012	0.0521166	0.936016	-0.280665	0.673233	-0.832548	0.172642	0.147269	0.694543
smpB.ssrA.IGR	2755479	2755585	+	106	1426	487	1164	710	1051	598	661	237	484	459	750	467	608	483	696	1032	405	754	150	250	1094.35	938.606	580.913	654.25	1007.47	1140.6	518.72	499.944	888.506	1145.17	538.208	526.108	324.205	388.873	225.131	251.34	594.499	537.557	329.439	320.021	0.404098	0.0745976	-0.608549	0.00523015	-1.31558	1.14516e-12	0.594202	0.0502047
ssrA.5UTR	2755586	2755592	+	6	23926	10426	29011	17776	23361	15129	17484	8509	14796	14023	18956	13743	876	909	1624	2820	1538	3360	1280	2260	18361.4	20094.3	14478.4	16380.2	22393.5	28856.5	13720.6	17949.5	27161.8	34986.4	13603	15482.5	467.111	731.855	525.306	686.8	2257.63	2395.48	2811.21	2892.99	2.12739	3.89825e-20	-2.42676	3.11879e-25	-4.62593	2.89614e-89	1.93351	1.72388e-09
ssrA	2755593	2755955	+	362	306706	142497	431449	217807	332715	207896	238060	85528	222005	152754	267147	147757	10471	7229	19824	26323	22762	29531	21223	19341	235374	274638	215321	200705	318935	396533	186818	180419	407547	381110	191708	166459	5583.47	5820.22	6412.35	6410.86	33412.3	21053.9	46611.2	24758.1	2.34141	3.61526e-20	-2.30032	8.37481e-19	-4.96343	2.75961e-83	2.31842	4.1518e-11
ssrA.AS	2755593	2755955	-	362	97	104	173	1170	237	277	154	125	38	85	64	857	64	234	91	907	132	619	36	376	74.4402	200.442	86.3384	1078.13	227.184	528.339	120.852	263.684	69.7587	212.069	45.9271	965.471	34.1268	188.398	29.4352	220.896	193.763	441.31	79.0653	481.311	0.290128	0.602161	0.150124	0.836157	-0.703764	0.24488	0.303266	0.400311
ssrA.EST3UTR	2755956	2756055	+	99	4264	1454	9393	6042	3775	2088	7560	3415	2210	1679	6791	4838	295	198	592	1142	338	481	318	537	3272.3	2802.33	4687.72	5567.58	3618.65	3982.57	5932.72	7203.84	4057.02	4188.99	4873.3	5450.35	157.303	159.414	191.491	278.13	496.15	342.925	698.41	687.404	1.48098	2.64336e-11	-3.20886	3.42962e-49	-4.41041	3.02907e-95	1.04181	0.00116356
intA.ssrA.IGR	2755956	2756158	-	202	36	25	96	244	77	73	58	31	16	21	41	197	32	67	41	341	42	163	13	109	27.6273	48.1831	47.9103	224.841	73.8109	139.237	45.5156	65.3935	29.3721	52.3935	29.4221	221.934	17.0634	53.9431	13.262	83.0492	61.6517	116.209	28.5514	139.529	0.274247	0.647325	0.219742	0.754602	-0.602502	0.321997	0.349405	0.410658
ssrA.intA.IGR	2756056	2756058	+	2	9	0	16	22	14	0	2	0	3	9	5	4	5	17	8	39	1	11	0	4	6.90682	0	7.98505	20.2725	13.4202	0	1.5695	0	5.50727	22.4544	3.58806	4.50628	2.66616	13.6871	2.58771	9.4983	1.4679	7.84235	0	5.12033	-0.238855	0.665704	0.300327	0.641295	-0.369007	0.55754	0.222839	NA
intA.EST5UTR	2756059	2756158	+	99	65	29	86	72	43	16	23	22	22	34	46	15	33	41	90	199	24	61	4	27	49.8826	55.8924	42.9197	66.3465	41.2191	30.5178	18.0493	46.4083	40.3866	84.8276	33.0101	16.8986	17.5966	33.01	29.1118	48.4657	35.2296	43.4894	8.78503	34.5622	-0.444206	0.400099	-0.244724	0.705221	-0.320947	0.578972	0.0192708	0.978202
intA	2756159	2757400	+	1241	1113	537	2000	1025	1010	589	1173	433	655	426	1113	698	1185	1205	2787	4023	637	1605	353	640	854.144	1034.97	998.131	944.516	968.169	1123.44	920.513	913.4	1202.42	1062.84	798.701	786.346	631.879	970.171	901.494	979.786	935.051	1144.27	775.279	819.253	-0.21075	0.43806	-0.184719	0.549547	-0.0434887	0.897012	-0.104668	0.790592
intA.AS	2756159	2757400	-	1241	38	8	63	33	49	27	25	20	52	17	43	26	105	60	168	207	29	84	5	31	29.1621	15.4186	31.4411	30.4088	46.9706	51.4987	19.6188	42.1894	95.4593	42.4138	30.8573	29.2908	55.9893	48.3073	54.342	50.414	42.5691	59.887	10.9813	39.6826	-0.637421	0.188226	-0.08141	0.910775	0.547323	0.265003	-0.355675	0.498722
intA.EST3UTR	2757401	2757500	+	99	167	101	337	171	221	81	168	58	143	115	122	90	211	250	482	934	75	257	35	76	128.16	194.66	168.185	157.573	211.847	154.496	131.838	122.349	262.513	286.917	87.5486	101.391	112.512	201.28	155.91	227.472	110.092	183.226	76.869	97.2863	-0.940365	0.0091889	-0.428715	0.313962	0.197767	0.657629	-0.449495	0.332011
yfjH.intA.IGR	2757401	2757543	-	142	32	15	45	29	7	13	28	7	21	8	21	22	334	190	716	1111	85	207	24	44	24.5576	28.9098	22.458	26.7229	6.71008	24.7957	21.973	14.7663	38.5509	19.9594	15.0698	24.7846	178.099	152.973	231.6	270.58	124.771	147.579	52.7102	56.3236	-1.90143	6.10055e-07	1.15731	0.00797396	3.23458	4.19508e-16	-1.13591	0.0226033
intA.yfjH.IGR	2757501	2757643	+	142	37	28	144	74	80	37	66	15	33	29	48	19	105	72	144	208	29	61	28	17	28.3947	53.965	71.8655	68.1894	76.6867	70.5724	51.7936	31.642	60.5799	72.3529	34.4453	21.4048	55.9893	57.9687	46.5788	50.6576	42.5691	43.4894	61.4952	21.7614	-0.194596	0.703685	-0.0803316	0.904777	-0.409281	0.377354	0.180897	0.739585
yfjH.EST3UTR	2757544	2757643	-	99	28	8	47	9	8	5	15	2	18	6	19	11	143	77	444	591	37	139	23	24	21.4879	15.4186	23.4561	8.29331	7.66867	9.5368	11.7713	4.21894	33.0436	14.9696	13.6346	12.3923	76.2521	61.9943	143.618	143.936	54.3122	99.0988	50.5139	30.722	-1.39539	0.00295822	1.56077	0.00507507	2.83822	3.39933e-08	-0.361033	0.492355
yfjH.AS	2757644	2758543	+	899	9	4	10	8	17	4	0	1	2	11	3	2	43	41	47	97	6	21	0	8	6.90682	7.70929	4.99066	7.37183	16.2959	7.62944	0	2.10947	3.67151	27.4442	2.15283	2.25314	22.9289	33.01	15.2028	23.624	8.80739	14.9718	0	10.2407	-0.704815	0.205288	0.980595	0.14057	0.823008	0.163481	0.180617	NA
yfjH	2757644	2758600	-	956	219	103	219	107	125	71	90	34	53	49	96	38	1221	942	1583	2459	364	824	164	285	168.066	198.514	109.295	98.5983	119.823	135.423	70.6276	71.722	97.2951	122.252	68.8907	42.8097	651.075	758.424	512.044	598.88	534.315	587.463	360.186	364.823	-0.552871	0.0252531	2.28481	6.20203e-18	2.34531	8.56612e-25	-0.0383564	0.936536
alpA.EST5UTR	2758544	2758643	+	99	3	4	0	4	7	0	1	1	0	1	1	2	0	1	6	2	2	0	0	0	2.30227	7.70929	0	3.68592	6.71008	0	0.784751	2.10947	0	2.49493	0.717611	2.25314	0	0.805121	1.94078	0.487092	2.9358	0	0	0	-0.19307	NA	-0.264785	NA	-0.0850367	NA	-0.0600232	NA
yfjH.EST5UTR	2758601	2758700	-	99	15	2	9	2	3	2	3	0	1	0	7	1	63	10	76	95	5	24	2	6	11.5114	3.85465	4.49159	1.84296	2.87575	3.81472	2.35425	0	1.83576	0	5.02328	1.12657	33.5936	8.05121	24.5833	23.1369	7.33949	17.1106	4.39252	7.68049	-0.743538	0.17949	0.630563	0.3206	1.51398	0.0222769	-0.113359	NA
alpA	2758644	2758856	+	212	15	9	8	11	14	1	9	10	2	3	5	2	5	3	22	15	2	7	0	0	11.5114	17.3459	3.99253	10.1363	13.4202	1.90736	7.06276	21.0947	3.67151	7.48479	3.58806	2.25314	2.66616	2.41536	7.11621	3.65319	2.9358	4.99059	0	0	-0.899856	0.0636281	-2.28474	0.00939657	-0.147368	0.837102	-0.59958	NA
alpA.AS	2758701	2758856	-	155	0	0	0	0	0	0	0	0	0	0	0	0	2	1	1	0	0	0	0	0	0	0	0	0	0	0	0	0	0	0	0	0	1.06646	0.805121	0.323464	0	0	0	0	0	0.0165313	NA	0	NA	0.00932773	NA	0.000215228	NA
alpA.EST3UTR	2758857	2758920	+	63	8	2	2	3	10	2	10	1	2	2	7	0	13	7	10	7	1	4	0	0	6.1394	3.85465	0.998131	2.76444	9.58584	3.81472	7.84751	2.10947	3.67151	4.98986	5.02328	0	6.93201	5.63585	3.23464	1.70482	1.4679	2.85176	0	0	-0.521958	NA	-1.10157	0.09972	0.135641	NA	-0.388868	NA
yfjI.alpA.IGR	2758857	2758984	-	127	0	0	0	0	0	0	0	0	0	0	0	0	1	0	1	0	0	1	0	0	0	0	0	0	0	0	0	0	0	0	0	0	0.533231	0	0.323464	0	0	0.712941	0	0	0.0165313	NA	0	NA	0.00932773	NA	0.000215228	NA
yfjI.EST5UTR	2758921	2758984	+	63	4	4	1	2	5	0	6	0	0	1	4	0	8	1	7	2	0	1	0	0	3.0697	7.70929	0.499066	1.84296	4.79292	0	4.70851	0	0	2.49493	2.87044	0	4.26585	0.805121	2.26425	0.487092	0	0.712941	0	0	-0.232052	NA	-0.456057	NA	0.0471629	NA	-0.14645	NA
yfjI	2758985	2760394	+	1409	71	25	70	33	53	26	45	6	30	13	30	17	48	27	86	145	28	69	22	19	54.4872	48.1831	34.9346	30.4088	50.8049	49.5914	35.3138	12.6568	55.0727	32.4341	21.5283	19.1517	25.5951	21.7383	27.8179	35.3142	41.1012	49.1929	48.3177	24.3216	0.0992976	0.861494	0.289331	0.621475	-0.0397993	0.949539	0.202724	0.70911
yfjI.AS	2758985	2760394	-	1409	8	0	10	4	12	6	5	2	0	2	0	2	7	16	14	46	6	9	0	2	6.1394	0	4.99066	3.68592	11.503	11.4442	3.92375	4.21894	0	4.98986	0	2.25314	3.73262	12.8819	4.5285	11.2031	8.80739	6.41647	0	2.56016	-0.555481	0.269569	-0.345976	0.597657	0.29677	0.653677	-0.240386	NA
yfjI.EST3UTR	2760395	2760471	+	76	2	0	0	0	0	0	0	0	0	0	0	0	2	0	6	4	1	0	0	4	1.53485	0	0	0	0	0	0	0	0	0	0	0	1.06646	0	1.94078	0.974184	1.4679	0	0	5.12033	0.0252334	NA	0.154079	NA	0.157771	NA	-0.000853871	NA
yfjJ.yfjI.IGR	2760395	2760546	-	151	0	0	3	0	0	0	0	0	0	4	0	2	0	0	5	7	0	2	0	0	0	0	1.4972	0	0	0	0	0	0	9.97971	0	2.25314	0	0	1.61732	1.70482	0	1.42588	0	0	-0.0889898	NA	0	NA	0.0635898	NA	-0.00883429	NA
yfjJ.EST5UTR	2760472	2760546	+	74	4	0	0	0	0	0	0	0	0	0	5	0	3	4	11	10	3	1	0	0	3.0697	0	0	0	0	0	0	0	0	0	3.58806	0	1.59969	3.22048	3.5581	2.43546	4.4037	0.712941	0	0	-0.202421	NA	0	NA	0.428942	NA	-0.0830784	NA
yfjJ	2760547	2761173	+	626	28	2	33	27	20	7	8	4	10	6	27	8	47	24	91	126	14	26	11	12	21.4879	3.85465	16.4692	24.8799	19.1717	13.3515	6.27801	8.43788	18.3576	14.9696	19.3755	9.01256	25.0619	19.3229	29.4352	30.6868	20.5506	18.5365	24.1588	15.361	-0.349364	0.526085	0.789018	0.16815	0.352295	0.548049	0.265162	NA
yfjJ.AS	2760547	2761173	-	626	9	0	17	8	15	0	2	2	0	8	8	0	25	26	59	92	2	4	0	0	6.90682	0	8.48412	7.37183	14.3788	0	1.5695	4.21894	0	19.9594	5.74089	0	13.3308	20.9331	19.0844	22.4062	2.9358	2.85176	0	0	-1.23603	0.0121255	-0.618905	0.303746	0.411803	0.506972	-0.332347	NA
abpB.yfjJ.IGR	2761174	2761250	-	76	35	44	103	51	35	13	36	2	18	21	21	25	159	77	252	290	11	14	7	3	26.8599	84.8022	51.4038	46.9954	33.5504	24.7957	28.251	4.21894	33.0436	52.3935	15.0698	28.1643	84.7838	61.9943	81.5129	70.6284	16.1469	9.98117	15.3738	3.84025	-2.08228	0.000283043	-0.528125	0.375739	0.400527	0.483329	-0.530346	0.286161
yfjJ.EST3UTR	2761174	2761273	+	99	96	38	98	47	113	71	54	20	39	40	52	35	114	59	101	167	23	62	17	25	73.6728	73.2383	48.9084	43.3095	108.32	135.423	42.3766	42.1894	71.5945	99.7971	37.3158	39.43	60.7884	47.5021	32.6699	40.6722	33.7617	44.2023	37.3364	32.0021	-0.0725926	0.888433	-0.228969	0.664336	-0.280883	0.503051	0.0152314	0.981148
abpB.EST3UTR	2761251	2761350	-	99	82	42	159	53	46	13	52	8	22	29	41	27	222	128	360	402	27	37	18	7	62.9288	80.9476	79.3515	48.8384	44.0948	24.7957	40.807	16.8758	40.3866	72.3529	29.4221	30.4174	118.377	103.055	116.447	97.9055	39.6333	26.3788	39.5327	8.96058	-1.70282	0.000441037	-0.269125	0.661231	0.534948	0.270285	-0.488526	0.341365
yfjJ.abpB.IGR	2761274	2761350	+	76	173	85	165	111	157	105	95	48	73	71	105	53	167	69	136	185	43	93	18	23	132.764	163.822	82.3458	102.284	150.498	200.273	74.5513	101.255	134.01	177.14	75.3492	59.7082	89.0496	55.5533	43.9911	45.056	63.1196	66.3035	39.5327	29.4419	-0.295478	0.489275	-1.10481	0.00363603	-0.906739	0.00534085	-0.159233	0.755432
abpB	2761351	2763540	-	2189	863	304	1892	1121	849	473	1111	337	372	215	1230	786	2222	1254	4363	5046	524	1012	413	633	662.288	585.906	944.232	1032.98	813.837	902.182	871.858	710.891	682.901	536.41	882.662	885.484	1184.84	1009.62	1411.27	1228.93	769.179	721.496	907.055	810.292	-0.579429	0.00364609	0.100841	0.738621	0.396923	0.0559435	-0.229795	0.471384
abpB.AS	2761351	2763540	+	2189	171	73	217	126	113	74	118	29	98	74	122	78	226	120	304	293	47	141	18	42	131.23	140.695	108.297	116.106	108.32	141.145	92.6006	61.1746	179.904	184.625	87.5486	87.8725	120.51	96.6145	98.3331	71.359	68.9912	100.525	39.5327	53.7635	-0.677517	0.0586963	-0.594481	0.127441	-0.351486	0.32845	-0.181502	0.70567
abpA	2763537	2765153	-	1616	1306	584	1745	869	1123	532	978	414	578	435	1276	759	2464	1862	3266	4362	669	1535	326	703	1002.26	1125.56	870.87	800.765	1076.49	1014.72	767.486	873.32	1061.07	1085.29	915.672	855.067	1313.88	1499.14	1056.43	1062.35	982.024	1094.36	715.98	899.898	-0.357046	0.0679663	-0.00939502	0.980147	0.326466	0.0922621	-0.272485	0.345911
abpA.AS	2763541	2765153	+	1612	57	34	140	62	58	34	114	12	41	16	94	57	120	77	251	256	36	72	24	32	43.7432	65.529	69.8692	57.1317	55.5978	64.8503	89.4616	25.3136	75.266	39.9189	67.4554	64.2145	63.9878	61.9943	81.1895	62.3478	52.8443	51.3317	52.7102	40.9626	-0.434119	0.343536	-0.270976	0.633007	0.130023	0.81823	-0.248746	0.639765
abpA.EST5UTR	2765154	2765253	-	99	254	73	240	95	205	103	85	60	91	87	158	73	222	215	366	401	120	228	38	47	194.926	140.695	119.776	87.5405	196.51	196.458	66.7038	126.568	167.054	217.059	113.383	82.2396	118.377	173.101	118.388	97.662	176.148	162.551	83.4578	60.1639	-0.474533	0.214226	-0.315701	0.492734	0.042479	0.933704	-0.241291	0.619439
abpA.yfjM.IGR	2765154	2765512	+	358	29	14	68	8	24	7	20	0	7	4	23	14	53	24	66	63	20	33	4	8	22.2553	26.9825	33.9365	7.37183	23.006	13.3515	15.695	0	12.8503	9.97971	16.5051	15.772	28.2613	19.3229	21.3486	15.3434	29.358	23.527	8.78503	10.2407	-0.430001	0.449436	0.0217486	0.981778	-0.113453	0.873227	0.0603964	NA
yfjM.abpA.IGR	2765254	2765412	-	158	246	75	204	110	212	147	88	58	89	77	158	76	209	151	260	306	78	162	24	46	188.787	144.549	101.809	101.363	203.22	280.382	69.0581	122.349	163.382	192.11	113.383	85.6194	111.445	121.573	84.1006	74.5251	114.496	115.496	52.7102	58.8838	-0.392753	0.289377	-0.58424	0.122697	-0.312635	0.392841	-0.198109	0.674451
yfjM.EST3UTR	2765413	2765512	-	99	112	45	54	14	70	53	30	33	36	6	55	18	72	47	56	87	30	99	14	37	85.9516	86.7295	26.9496	12.9007	67.1008	101.09	23.5425	69.6125	66.0872	14.9696	39.4686	20.2783	38.3927	37.8407	18.114	21.1885	44.037	70.5811	30.7476	47.363	0.618618	0.223476	-0.104861	0.884187	-0.0303662	0.965679	-0.042983	0.948624
yfjM	2765513	2765776	-	263	31	18	50	23	23	4	16	3	14	8	27	13	109	61	139	144	75	59	20	47	23.7902	34.6918	24.9533	21.194	22.0474	7.62944	12.556	6.32841	25.7006	19.9594	19.3755	14.6454	58.1222	49.1124	44.9615	35.0706	110.092	42.0635	43.9252	60.1639	0.243727	0.648084	1.82227	0.00145061	0.549019	0.279737	0.639108	0.208429
yfjM.AS	2765513	2765776	+	263	71	39	39	24	46	25	37	11	17	0	24	48	268	180	334	590	18	79	43	40	54.4872	75.1656	19.4636	22.1155	44.0948	47.684	29.0358	23.2042	31.2079	0	17.2227	54.0754	142.906	144.922	108.037	143.692	26.4222	56.3223	94.4391	51.2033	-0.502571	0.317373	0.950231	0.0632874	2.14212	4.89542e-05	-0.435809	0.398603
yfjM.EST5UTR	2765777	2765876	-	99	46	6	93	52	17	9	54	12	4	4	63	37	89	23	263	234	20	66	119	111	35.3015	11.5639	46.4131	47.9169	16.2959	17.1662	42.3766	25.3136	7.34302	9.97971	45.2095	41.6831	47.4576	18.5178	85.071	56.9898	29.358	47.0541	261.355	142.089	1.11304	0.0154804	2.18985	2.92028e-05	0.418737	0.421098	0.967906	0.0595219
yfjM.rnlA.IGR	2765777	2765893	+	116	49	24	45	14	26	10	27	15	25	4	27	31	200	178	389	749	48	111	35	70	37.6038	46.2558	22.458	12.9007	24.9232	19.0736	21.1883	31.642	45.8939	9.97971	19.3755	34.9237	106.646	143.312	125.828	182.416	70.4591	79.1364	76.869	89.6058	-0.64391	0.138326	1.3248	0.0037408	2.86899	6.80557e-10	-0.680676	0.176959
rnlA.yfjM.IGR	2765877	2765917	-	40	18	3	29	12	4	5	20	5	2	8	21	10	33	9	88	85	8	27	26	32	13.8136	5.78197	14.4729	11.0577	3.83433	9.5368	15.695	10.5473	3.67151	19.9594	15.0698	11.2657	17.5966	7.24609	28.4648	20.7014	11.7432	19.2494	57.1027	40.9626	0.556019	0.295849	1.1382	0.0448064	0.555406	0.325231	0.268517	NA
rnlA.5UTR	2765894	2765917	+	23	86	52	111	81	46	42	80	47	50	31	96	76	306	287	1085	1701	104	481	96	240	65.9985	100.221	55.3963	74.6398	44.0948	80.1092	62.7801	99.1451	91.7878	77.3428	68.8907	85.6194	163.169	231.07	350.958	414.272	152.661	342.925	210.841	307.22	-0.416377	0.311444	1.44513	0.00022763	2.36452	1.13074e-09	-0.453581	0.350958
rnlA.AS	2765918	2766983	-	1065	192	69	178	104	117	97	99	42	73	45	123	36	141	116	280	263	68	149	46	54	147.346	132.985	88.8337	95.8338	112.154	185.014	77.6903	88.5977	134.01	112.272	88.2662	40.5565	75.1856	93.394	90.5699	64.0526	99.8171	106.228	101.028	69.1245	0.0886887	0.858684	0.018672	0.979037	-0.211414	0.65025	0.140919	0.790381
rnlA	2765918	2766991	+	1073	1899	776	3067	1498	1477	806	1913	684	730	633	2002	1491	4674	3467	14031	19369	1616	4231	1131	2549	1457.34	1495.6	1530.63	1380.38	1415.83	1537.33	1501.23	1442.88	1340.1	1579.29	1436.66	1679.72	2492.32	2791.35	4538.52	4717.24	2372.12	3016.45	2483.97	3262.93	-0.640845	0.00109795	0.914713	1.38478e-06	1.61242	4.86366e-19	-0.588621	0.042528
rnlB	2766984	2767355	+	371	890	427	1444	721	792	409	826	291	391	271	872	567	2237	1521	5833	8347	535	1451	346	748	683.008	822.967	720.651	664.386	759.198	780.111	648.204	613.856	717.781	676.126	625.757	638.765	1192.84	1224.59	1886.77	2032.88	785.326	1034.48	759.905	957.502	-1.13634	1.18192e-09	0.419478	0.0558933	1.44595	5.44558e-16	-0.941896	0.000760351
rnlB.AS	2766984	2767355	-	371	297	112	322	185	257	146	357	94	147	140	313	210	459	355	929	1360	137	296	76	147	227.925	215.86	160.699	170.474	246.356	278.475	280.156	198.29	269.856	349.29	224.612	236.58	244.753	285.818	300.498	331.223	201.102	211.03	166.916	188.172	-0.749221	0.00232963	-0.403626	0.164804	0.87175	0.000118084	-1.18553	0.000431893
rnlB.EST3UTR	2767356	2767455	+	99	239	94	323	197	191	106	162	48	70	85	149	131	541	418	1031	1620	128	310	66	95	183.415	181.168	161.198	181.531	183.089	202.18	127.13	101.255	128.503	212.069	106.924	147.581	288.478	336.541	333.491	394.545	187.891	221.012	144.953	121.608	-1.34234	1.31168e-06	0.163147	0.704273	0.997126	0.000125833	-0.654668	0.100387
yfjP.rnlB.IGR	2767356	2767709	-	353	113	63	114	94	90	54	125	32	68	80	115	88	145	193	375	510	66	112	37	78	86.719	121.421	56.8935	86.619	86.2725	102.997	98.0939	67.503	124.831	199.594	82.5253	99.1382	77.3185	155.388	121.299	124.208	96.8813	79.8494	81.2616	99.8464	-0.318935	0.44913	0.0856226	0.886623	0.648787	0.0929023	-0.357354	0.461803
rnlB.yfjP.IGR	2767456	2767609	+	153	191	77	231	112	142	84	125	33	47	61	111	97	392	302	717	960	89	189	52	51	146.578	148.404	115.284	103.206	136.119	160.218	98.0939	69.6125	86.2805	152.191	79.6548	109.277	209.027	243.147	231.924	233.804	130.643	134.746	114.205	65.2842	-1.2514	0.000104696	0.0235489	0.969744	0.965415	0.00132437	-0.72353	0.0977393
yfjP.EST5UTR	2767610	2767709	+	99	11	2	4	7	5	0	2	8	2	0	10	1	11	2	24	37	1	1	4	1	8.44167	3.85465	1.99626	6.45035	4.79292	0	1.5695	16.8758	3.67151	0	7.17611	1.12657	5.86554	1.61024	7.76314	9.0112	1.4679	0.712941	8.78503	1.28008	-0.199445	0.731739	-0.228843	0.73889	0.309198	0.631983	-0.200284	NA
yfjP	2767710	2768573	+	863	47	21	155	103	43	28	101	8	15	10	101	62	129	81	214	283	35	73	34	53	36.069	40.4738	77.3552	94.9123	41.2191	53.4061	79.2598	16.8758	27.5363	24.9493	72.4787	69.8474	68.7868	65.2148	69.2213	68.9235	51.3764	52.0447	74.6728	67.8444	0.0276799	0.963576	0.327392	0.535076	-0.243841	0.63367	0.3692	0.46505
yfjP.AS	2767710	2768573	-	863	48	9	104	53	46	10	63	42	16	17	59	54	101	62	118	191	137	206	87	160	36.8364	17.3459	51.9028	48.8384	44.0948	19.0736	49.4393	88.5977	29.3721	42.4138	42.3391	60.8348	53.8564	49.9175	38.1688	46.5173	201.102	146.866	191.074	204.813	1.92741	3.79379e-07	1.29043	0.0010228	-0.198047	0.698257	1.17425	0.015902
yfjP.yfjQ.TU	2768574	2768664	+	90	2	1	2	11	10	2	2	1	2	0	2	5	25	8	35	106	1	0	2	5	1.53485	1.92732	0.998131	10.1363	9.58584	3.81472	1.5695	2.10947	3.67151	0	1.43522	5.63285	13.3308	6.44097	11.3212	25.8159	1.4679	0	4.39252	6.40041	-0.534984	0.324454	0.444825	0.48605	0.686959	0.258305	-0.0193413	NA
yfjP.yfjQ.TU_AS	2768574	2768664	-	90	5	0	8	13	5	5	21	20	0	0	14	8	16	6	70	98	34	85	45	93	3.83712	0	3.99253	11.9792	4.79292	9.5368	16.4798	42.1894	0	0	10.0466	9.01256	8.5317	4.83073	22.6425	23.8675	49.9086	60.6	98.8316	119.048	1.60939	0.00148329	1.40309	0.00890558	1.0578	0.0451109	0.10907	0.85877
yfjQ	2768665	2769486	+	821	20	2	18	10	11	6	12	6	4	0	8	2	26	10	52	47	0	4	5	5	15.3485	3.85465	8.98318	9.21479	10.5444	11.4442	9.41701	12.6568	7.34302	0	5.74089	2.25314	13.864	8.05121	16.8201	11.4467	0	2.85176	10.9813	6.40041	-0.297746	0.619739	-0.141322	0.851491	0.305947	0.641623	-0.201921	NA
yfjQ.AS	2768665	2769486	-	821	7	6	26	13	23	18	31	28	13	3	35	12	34	8	65	75	47	57	17	58	5.37197	11.5639	12.9757	11.9792	22.0474	34.3325	24.3273	59.0651	23.8648	7.48479	25.1164	13.5188	18.1299	6.44097	21.0252	18.266	68.9912	40.6376	37.3364	74.2448	0.963341	0.0618101	0.280148	0.658615	0.393451	0.506247	-0.0503704	0.937452
yfjQ.EST3UTR	2769487	2769586	+	99	1	0	1	3	2	2	8	0	0	2	2	1	0	4	4	3	1	0	0	0	0.767425	0	0.499066	2.76444	1.91717	3.81472	6.27801	0	0	4.98986	1.43522	1.12657	0	3.22048	1.29386	0.730638	1.4679	0	0	0	-0.167824	NA	-0.493156	NA	-0.0999958	NA	-0.112583	NA
yfjR.yfjQ.IGR	2769487	2769702	-	215	1	0	20	9	3	4	10	14	2	3	29	17	7	5	33	18	6	14	2	8	0.767425	0	9.98131	8.29331	2.87575	7.62944	7.84751	29.5326	3.67151	7.48479	20.8107	19.1517	3.73262	4.0256	10.6743	4.38383	8.80739	9.98117	4.39252	10.2407	0.0120329	0.98814	-0.51736	0.406219	-0.141419	0.843302	-0.188036	NA
yfjQ.yfjR.IGR	2769587	2769602	+	15	0	0	1	1	3	2	0	0	0	1	1	1	0	2	2	1	1	0	0	0	0	0	0.499066	0.921479	2.87575	3.81472	0	0	0	2.49493	0.717611	1.12657	0	1.61024	0.646928	0.243546	1.4679	0	0	0	-0.036249	NA	0	NA	-0.0697275	NA	0.0255298	NA
yfjR.EST5UTR	2769603	2769702	+	99	0	0	1	1	1	4	0	0	0	0	2	1	0	2	4	2	0	0	0	0	0	0	0.499066	0.921479	0.958584	7.62944	0	0	0	0	1.43522	1.12657	0	1.61024	1.29386	0.487092	0	0	0	0	-0.0866525	NA	0	NA	0.0295282	NA	0.000760529	NA
yfjR	2769703	2770404	+	701	29	8	63	61	15	34	18	19	22	8	59	49	16	9	85	57	6	9	1	4	22.2553	15.4186	31.4411	56.2102	14.3788	64.8503	14.1255	40.0799	40.3866	19.9594	42.3391	55.202	8.5317	7.24609	27.4944	13.8821	8.80739	6.41647	2.19626	5.12033	-1.13905	0.0437729	-1.59992	0.0207658	-0.649211	0.241636	-0.40943	0.394441
yfjR.AS	2769703	2770404	-	701	53	33	88	40	36	22	69	14	37	23	83	48	21	40	57	91	31	69	13	34	40.6735	63.6017	43.9178	36.8592	34.509	41.9619	54.1478	29.5326	67.923	57.3834	59.5617	54.0754	11.1979	32.2048	18.4374	22.1627	45.5049	49.1929	28.5514	43.5228	0.578655	0.216341	-0.160434	0.799777	-0.750009	0.0957264	0.324521	0.536822
yfjR.ypjK.TU	2770405	2770444	+	39	0	0	3	5	0	0	1	0	0	0	1	0	8	3	20	12	0	1	2	3	0	0	1.4972	4.6074	0	0	0.784751	0	0	0	0.717611	0	4.26585	2.41536	6.46928	2.92255	0	0.712941	4.39252	3.84025	-0.0283176	NA	0.449051	NA	0.121848	NA	0.107187	NA
yfjR.ypjK.TU_AS	2770405	2770444	-	39	1	0	8	0	3	0	1	0	3	3	9	7	1	1	6	13	1	0	1	0	0.767425	0	3.99253	0	2.87575	0	0.784751	0	5.50727	7.48479	6.4585	7.88599	0.533231	0.805121	1.94078	3.1661	1.4679	0	2.19626	0	-0.215894	NA	0.0846138	NA	0.0603543	NA	0.0170991	NA
ypjK.AS	2770445	2770680	-	235	1	0	7	7	2	0	7	2	3	1	13	20	4	4	21	18	6	4	10	10	0.767425	0	3.49346	6.45035	1.91717	0	5.49326	4.21894	5.50727	2.49493	9.32894	22.5314	2.13293	3.22048	6.79274	4.38383	8.80739	2.85176	21.9626	12.8008	0.682747	0.220945	0.745206	0.231421	0.0841665	0.909446	0.284872	NA
ypjK	2770445	2770681	+	236	0	0	5	7	0	0	10	0	8	6	1	6	21	19	50	82	0	4	9	15	0	0	2.49533	6.45035	0	0	7.84751	0	14.686	14.9696	0.717611	6.75942	11.1979	15.2973	16.1732	19.9708	0	2.85176	19.7663	19.2012	0.0370064	0.960326	0.811444	0.201982	0.883486	0.147106	0.00182793	NA
yfjS	2770681	2771124	+	443	10	31	70	38	44	16	57	19	88	55	128	137	111	82	283	313	111	263	116	203	7.67425	59.747	34.9346	35.0162	42.1777	30.5178	44.7308	40.0799	161.547	137.221	91.8542	154.34	59.1887	66.0199	91.5403	76.2299	162.937	187.503	254.766	259.857	1.25965	0.00429099	2.32157	3.38569e-06	0.949215	0.0343757	0.635496	0.208429
yfjS.AS	2770681	2771124	-	443	15	8	6	4	20	12	10	6	5	2	8	9	23	18	69	82	6	14	1	1	11.5114	15.4186	2.99439	3.68592	19.1717	22.8883	7.84751	12.6568	9.17878	4.98986	5.74089	10.1391	12.2643	14.4922	22.319	19.9708	8.80739	9.98117	2.19626	1.28008	-1.51973	0.00998583	-1.05972	0.111246	1.88592	0.00214782	-1.32232	NA
yfjS.yfjT.TU	2771125	2771147	+	22	5	19	29	26	21	13	23	9	58	44	92	81	53	37	125	178	61	127	85	131	3.83712	36.6191	14.4729	23.9585	20.1303	24.7957	18.0493	18.9852	106.474	109.777	66.0202	91.2522	28.2613	29.7895	40.433	43.3512	89.5418	90.5435	186.682	167.691	1.6506	0.000248137	3.00298	6.85684e-08	0.833452	0.0776738	1.05745	0.0401771
yfjS.yfjT.TU_AS	2771125	2771147	-	22	3	0	0	0	0	0	2	0	1	0	0	0	3	2	8	27	0	3	0	0	2.30227	0	0	0	0	0	1.5695	0	1.83576	0	0	0	1.59969	1.61024	2.58771	6.57574	0	2.13882	0	0	-0.24139	NA	-0.127314	NA	0.498421	NA	-0.137555	NA
yfjT	2771148	2771615	+	467	105	56	330	181	89	58	377	138	373	254	898	501	436	276	1106	1277	391	1101	508	768	80.5796	107.93	164.692	166.788	85.3139	110.627	295.851	291.107	684.737	633.712	644.415	564.412	232.489	222.213	357.751	311.008	573.948	784.948	1115.7	983.103	1.57614	7.32266e-14	1.76397	6.20499e-16	0.948738	1.60287e-05	0.666838	0.0455255
yfjT.AS	2771148	2771615	-	467	43	9	86	50	52	18	56	14	10	22	63	24	195	134	307	365	61	107	45	82	32.9993	17.3459	42.9197	46.074	49.8463	34.3325	43.9461	29.5326	18.3576	54.8884	45.2095	27.0377	103.98	107.886	99.3035	88.8943	89.5418	76.2847	98.8316	104.967	0.0836482	0.873286	1.1253	0.00654403	0.878142	0.0252924	0.160966	0.766317
yfjT.EST3UTR	2771616	2771715	+	99	33	9	118	66	38	23	97	66	165	112	352	239	168	143	451	520	209	599	197	382	25.325	17.3459	58.8898	60.8176	36.4262	43.8693	76.1208	139.225	302.9	279.432	252.599	269.25	89.5829	115.132	145.882	126.644	306.791	427.052	432.663	488.991	1.6245	8.31397e-09	2.04618	1.44667e-11	1.05941	0.000340002	0.680152	0.10452
yfjU.yfjT.IGR	2771616	2771739	-	123	36	5	116	60	21	5	97	28	12	23	80	40	114	124	236	326	64	98	47	107	27.6273	9.63662	57.8916	55.2887	20.1303	9.5368	76.1208	59.0651	22.0291	57.3834	57.4089	45.0628	60.7884	99.835	76.3375	79.396	93.9455	69.8682	103.224	136.969	0.451349	0.305366	0.604047	0.185495	0.352289	0.467843	0.161569	0.76913
yfjT.yfjU.IGR	2771716	2771839	+	123	4	2	19	16	7	0	18	2	25	4	12	19	63	59	168	189	47	125	55	23	3.0697	3.85465	9.48225	14.7437	6.71008	0	14.1255	4.21894	45.8939	9.97971	8.61133	21.4048	33.5936	47.5021	54.342	46.0302	68.9912	89.1176	120.794	29.4419	0.286276	0.622437	2.12994	0.00203664	1.31387	0.0197623	0.212806	0.687668
yfjU.EST3UTR	2771740	2771839	-	99	10	2	38	13	5	6	19	5	5	2	12	15	89	41	102	180	28	93	12	41	7.67425	3.85465	18.9645	11.9792	4.79292	11.4442	14.9103	10.5473	9.17878	4.98986	8.61133	16.8986	47.4576	33.01	32.9933	43.8383	41.1012	66.3035	26.3551	52.4834	0.0375242	0.955368	1.02986	0.0539082	0.878574	0.0803798	0.104809	NA
yfjU	2771840	2772154	-	314	29	11	55	16	26	10	28	19	16	6	19	11	78	75	178	198	37	107	16	49	22.2553	21.2006	27.4486	14.7437	24.9232	19.0736	21.973	40.0799	29.3721	14.9696	13.6346	12.3923	41.592	60.3841	57.5766	48.2221	54.3122	76.2847	35.1401	62.724	-0.0536136	0.929555	0.506297	0.328217	0.976121	0.0289738	-0.21988	0.685438
yfjU.AS	2771840	2772154	+	314	63	5	84	59	64	28	62	42	33	7	104	44	195	146	255	286	68	147	76	102	48.3478	9.63662	41.9215	54.3673	61.3493	53.4061	48.6546	88.5977	60.5799	17.4645	74.6316	49.5691	103.98	117.548	82.4833	69.6542	99.8171	104.802	166.916	130.568	0.682303	0.131455	0.823099	0.0735944	0.487898	0.319366	0.199286	0.715446
yfjU.ypjM_3.TU	2772155	2772166	-	11	1	1	10	1	5	1	4	0	0	0	4	7	10	16	27	11	5	11	2	7	0.767425	1.92732	4.99066	0.921479	4.79292	1.90736	3.139	0	0	0	2.87044	7.88599	5.33231	12.8819	8.73353	2.67901	7.33949	7.84235	4.39252	8.96058	0.076416	NA	0.510349	0.421112	0.28561	0.665048	0.104167	NA
yfjU.ypjM_3.TU_AS	2772155	2772166	+	11	14	5	13	5	12	12	13	3	15	7	10	15	35	14	50	55	12	43	7	16	10.7439	9.63662	6.48785	4.6074	11.503	22.8883	10.2018	6.32841	27.5363	17.4645	7.17611	16.8986	18.6631	11.2717	16.1732	13.395	17.6148	30.6565	15.3738	20.4813	0.156346	0.800859	0.555048	0.346794	0.836431	0.125881	-0.0865028	NA
ypjM_3	2772167	2772685	-	518	102	21	259	134	36	29	155	35	40	14	153	118	85	107	232	299	22	67	42	93	78.2773	40.4738	129.258	123.478	34.509	55.3135	121.636	73.8314	73.4302	34.929	109.795	132.935	45.3247	86.1479	75.0437	72.8203	32.2938	47.767	92.2429	119.048	0.373081	0.399639	0.0701488	0.913771	-0.612195	0.148855	0.441726	0.372777
ypjM_3.AS	2772167	2772685	+	518	157	69	181	89	176	91	114	34	112	58	138	70	279	194	362	558	145	319	81	111	120.486	132.985	90.3309	82.0116	168.711	173.57	89.4616	71.722	205.605	144.706	99.0303	78.8599	148.772	156.193	117.094	135.899	212.845	227.428	177.897	142.089	0.275108	0.38211	0.833406	0.00458506	0.498209	0.0815393	0.250128	0.549904
ypjM_3.EST5UTR	2772686	2772760	-	74	17	6	57	19	11	3	26	14	4	6	37	19	16	6	21	35	2	32	1	11	13.0462	11.5639	28.4467	17.5081	10.5444	5.72208	20.4035	29.5326	7.34302	14.9696	26.5516	21.4048	8.5317	4.83073	6.79274	8.52411	2.9358	22.8141	2.19626	14.0809	0.0845038	0.901959	-0.718657	0.229269	-0.910744	0.106095	0.0265652	NA
ypjM_3.ypjM_2.IGR	2772686	2772835	+	149	2	4	1	2	2	0	0	0	0	0	0	0	9	1	3	3	4	3	0	0	1.53485	7.70929	0.499066	1.84296	1.91717	0	0	0	0	0	0	0	4.79908	0.805121	0.970392	0.730638	5.87159	2.13882	0	0	-0.13863	NA	0	NA	-0.0601701	NA	0.026815	NA
ypjM_2.EST3UTR	2772761	2772835	-	74	18	3	52	22	11	21	51	12	2	3	44	38	28	18	31	63	8	12	11	18	13.8136	5.78197	25.9514	20.2725	10.5444	40.0546	40.0223	25.3136	3.67151	7.48479	31.5749	42.8097	14.9305	14.4922	10.0274	15.3434	11.7432	8.55529	24.1588	23.0415	0.498632	0.349519	-0.282483	0.658615	-0.549615	0.315639	0.114367	NA
ypjM_2	2772836	2773036	-	200	42	7	98	29	23	12	51	15	18	16	56	45	38	18	60	107	26	28	13	47	32.2318	13.4913	48.9084	26.7229	22.0474	22.8883	40.0223	31.642	33.0436	39.9189	40.1862	50.6957	20.2628	14.4922	19.4078	26.0594	38.1654	19.9623	28.5514	60.1639	0.658724	0.171723	0.205046	0.74495	-0.529016	0.293847	0.440144	0.392432
ypjM_2.AS	2772836	2773036	+	200	2	0	4	0	5	0	0	0	0	2	6	0	8	0	4	0	4	0	9	0	1.53485	0	1.99626	0	4.79292	0	0	0	0	4.98986	4.30567	0	4.26585	0	1.29386	0	5.87159	0	19.7663	0	0.150913	NA	0.30382	0.439902	-0.0367732	NA	0.0741113	NA
ypjM_1	2772976	2773158	-	182	57	10	105	46	32	15	73	10	10	20	67	29	25	18	41	76	22	20	9	10	43.7432	19.2732	52.4019	42.388	30.6747	28.6104	57.2868	21.0947	18.3576	49.8986	48.0799	32.6705	13.3308	14.4922	13.262	18.5095	32.2938	14.2588	19.7663	12.8008	-0.00126307	0.999172	-0.821466	0.128894	-1.10334	0.0263843	0.0703168	0.910857
ypjM_1.AS	2773037	2773158	+	121	0	0	0	0	1	0	0	0	2	2	2	0	4	0	2	2	3	8	3	0	0	0	0	0	0.958584	0	0	0	3.67151	4.98986	1.43522	0	2.13293	0	0.646928	0.487092	4.4037	5.70353	6.58878	0	0.255325	NA	0.476827	NA	0.25634	NA	0.0474014	NA
ypjM_1.yfjW.IGR	2773159	2773217	+	58	0	0	0	0	1	0	0	0	0	0	0	0	3	3	0	1	6	0	1	0	0	0	0	0	0.958584	0	0	0	0	0	0	0	1.59969	2.41536	0	0.243546	8.80739	0	2.19626	0	0.0935571	NA	0.104281	NA	0.00537786	NA	0.0212264	NA
ypjM_1.EST5UTR	2773159	2773258	-	99	30	12	55	39	16	9	46	10	2	8	48	27	17	5	20	37	7	15	15	17	23.0227	23.1279	27.4486	35.9377	15.3373	17.1662	36.0985	21.0947	3.67151	19.9594	34.4453	30.4174	9.06493	4.0256	6.46928	9.0112	10.2753	10.6941	32.9439	21.7614	1.19899	0.0191872	-0.0792281	0.915527	-1.49945	0.00281711	0.772568	NA
yfjW.EST5UTR	2773218	2773317	+	99	7	0	5	5	10	3	5	0	0	1	8	1	49	34	53	66	29	42	22	11	5.37197	0	2.49533	4.6074	9.58584	5.72208	3.92375	0	0	2.49493	5.74089	1.12657	26.1283	27.3741	17.1436	16.074	42.5691	29.9435	48.3177	14.0809	0.405501	0.478092	2.29001	0.00502548	1.24529	0.0403447	0.242605	NA
yfjW.ypjM_1.IGR	2773259	2773317	-	58	1	2	11	9	5	1	2	0	0	0	2	2	2	0	2	2	0	1	1	3	0.767425	3.85465	5.48972	8.29331	4.79292	1.90736	1.5695	0	0	0	1.43522	2.25314	1.06646	0	0.646928	0.487092	0	0.712941	2.19626	3.84025	0.448913	NA	0.310104	NA	-1.09312	NA	0.370462	NA
yfjW	2773318	2775021	+	1703	193	75	123	64	236	92	78	26	135	114	89	61	1650	999	1452	1804	1193	2929	269	409	148.113	144.549	61.3851	58.9747	226.226	175.477	61.2106	54.8462	247.827	284.422	63.8674	68.7208	879.832	804.316	469.67	439.357	1751.2	2088.2	590.794	523.554	0.262099	0.278169	3.19279	6.34383e-39	2.87103	9.13385e-41	0.218363	0.567946
yfjW.AS	2773318	2775021	-	1703	4	0	9	8	5	0	0	2	4	0	5	2	28	24	51	99	31	60	4	32	3.0697	0	4.49159	7.37183	4.79292	0	0	4.21894	7.34302	0	3.58806	2.25314	14.9305	19.3229	16.4967	24.1111	45.5049	42.7765	8.78503	40.9626	0.134581	0.837745	2.34637	0.00714397	0.884309	0.13634	0.380471	NA
yfjW.EST3UTR	2775022	2775121	+	99	8	6	5	4	10	5	4	0	18	10	6	3	120	65	138	111	71	142	18	13	6.1394	11.5639	2.49533	3.68592	9.58584	9.5368	3.139	0	33.0436	24.9493	4.30567	3.37971	63.9878	52.3329	44.638	27.0336	104.221	101.238	39.5327	16.6411	-0.243386	0.656404	2.73838	0.000700871	3.12087	2.35787e-06	0.0101125	0.988024
ypjI_pg.yfjW.IGR	2775022	2775544	-	522	313	134	619	295	118	67	262	107	54	73	189	141	892	544	2063	2483	195	681	167	360	240.204	258.261	308.922	271.836	113.113	127.793	205.605	225.713	99.1308	182.13	135.629	158.846	475.642	437.986	667.306	604.725	286.24	485.513	366.775	460.83	-0.527216	0.0779662	0.837235	0.00421991	1.02444	0.000163204	-0.106561	0.822332
yfjW.ypjI_pg.IGR	2775122	2775544	+	422	26	6	27	28	18	8	13	0	10	6	4	7	155	88	225	348	50	151	31	82	19.953	11.5639	13.4748	25.8014	17.2545	15.2589	10.2018	0	18.3576	14.9696	2.87044	7.88599	82.6509	70.8506	72.7794	84.754	73.3949	107.654	68.084	104.967	0.0947397	0.869876	3.33621	2.3937e-07	1.63055	0.000407186	0.689122	0.175351
ypjI_pg	2775545	2775816	+	271	2	0	2	4	2	1	2	0	0	0	0	0	1	0	14	3	2	2	1	2	1.53485	0	0.998131	3.68592	1.91717	1.90736	1.5695	0	0	0	0	0	0.533231	0	4.5285	0.730638	2.9358	1.42588	2.19626	2.56016	-0.0173676	NA	0.193952	NA	0.0355048	NA	0.0536303	NA
ypjI_pg.AS	2775545	2775816	-	271	31	10	19	18	39	5	11	11	19	24	29	10	57	49	50	130	26	138	15	40	23.7902	19.2732	9.48225	16.5866	37.3848	9.5368	8.63226	23.2042	34.8794	59.8783	20.8107	11.2657	30.3942	39.4509	16.1732	31.661	38.1654	98.3858	32.9439	51.2033	0.460998	0.390086	0.899831	0.104305	0.548084	0.329125	0.181959	0.74311
ypjI_pg.yfjX.IGR	2775817	2775818	+	1	2	0	0	0	0	1	0	0	0	0	0	0	0	0	2	0	0	0	0	2	1.53485	0	0	0	0	1.90736	0	0	0	0	0	0	0	0	0.646928	0	0	0	0	2.56016	0.0358974	NA	0.0685765	NA	0.0377888	NA	0.00626335	NA
yfjX.ypjI_pg.IGR	2775817	2775918	-	101	10	4	1	4	11	6	2	2	2	5	10	0	5	6	6	21	3	11	0	0	7.67425	7.70929	0.499066	3.68592	10.5444	11.4442	1.5695	4.21894	3.67151	12.4746	7.17611	0	2.66616	4.83073	1.94078	5.11447	4.4037	7.84235	0	0	-0.645231	0.158821	-0.678295	0.270288	0.273645	0.677258	-0.325814	NA
yfjX.EST5UTR	2775819	2775918	+	99	4	0	0	0	0	1	0	0	0	0	0	0	0	0	4	1	0	0	1	4	3.0697	0	0	0	0	1.90736	0	0	0	0	0	0	0	0	1.29386	0.243546	0	0	2.19626	5.12033	0.0750852	NA	0.193314	NA	0.124539	NA	0.0139448	NA
yfjX	2775919	2776377	+	458	0	0	0	0	0	0	0	0	0	0	0	0	0	6	0	0	0	4	0	0	0	0	0	0	0	0	0	0	0	0	0	0	0	4.83073	0	0	0	2.85176	0	0	0	NA	0	NA	0	NA	0	NA
yfjX.AS	2775919	2776377	-	458	30	14	48	30	20	4	17	7	25	13	53	14	48	29	55	46	23	24	10	20	23.0227	26.9825	23.9552	27.6444	19.1717	7.62944	13.3408	14.7663	45.8939	32.4341	38.0334	15.772	25.5951	23.3485	17.7905	11.2031	33.7617	17.1106	21.9626	25.6016	0.432736	0.406455	0.454344	0.433776	-0.563973	0.278712	0.622146	NA
yfjX.yfjY.TU	2776378	2776385	+	7	0	0	0	0	0	0	0	0	1	0	0	0	0	0	0	0	0	2	0	0	0	0	0	0	0	0	0	0	1.83576	0	0	0	0	0	0	0	0	1.42588	0	0	0	NA	0	NA	0	NA	0	NA
yfjX.yfjY.TU_AS	2776378	2776385	-	7	3	0	8	2	0	0	7	0	3	0	5	0	0	3	5	5	3	0	3	0	2.30227	0	3.99253	1.84296	0	0	5.49326	0	5.50727	0	3.58806	0	0	2.41536	1.61732	1.21773	4.4037	0	6.58878	0	0.117287	NA	0.0131007	NA	-0.146449	NA	0.0433089	NA
yfjY	2776386	2776868	+	482	1	0	6	4	1	1	2	0	2	0	4	1	8	8	12	11	3	4	0	2	0.767425	0	2.99439	3.68592	0.958584	1.90736	1.5695	0	3.67151	0	2.87044	1.12657	4.26585	6.44097	3.88157	2.67901	4.4037	2.85176	0	2.56016	-0.221167	NA	0.0987957	0.890918	-0.00587795	NA	0.0423123	NA
yfjY.AS	2776386	2776868	-	482	19	4	25	14	26	5	16	20	11	2	32	24	22	13	20	66	16	18	5	7	14.5811	7.70929	12.4766	12.9007	24.9232	9.5368	12.556	42.1894	20.1933	4.98986	22.9636	27.0377	11.7311	10.4666	6.46928	16.074	23.4864	12.8329	10.9813	8.96058	-0.0890084	0.895607	-0.703274	0.234547	-0.0866858	0.905027	-0.317006	NA
yfjY.ypjJ.TU	2776869	2776876	+	7	0	0	0	2	1	1	0	0	0	0	0	1	3	0	5	3	1	1	0	0	0	0	0	1.84296	0.958584	1.90736	0	0	0	0	0	1.12657	1.59969	0	1.61732	0.730638	1.4679	0.712941	0	0	-0.0930125	NA	0	NA	0.0296678	NA	-0.000232836	NA
yfjY.ypjJ.TU_AS	2776869	2776876	-	7	0	0	2	0	4	2	0	0	0	0	1	0	0	1	0	21	1	1	0	1	0	0	0.998131	0	3.83433	3.81472	0	0	0	0	0.717611	0	0	0.805121	0	5.11447	1.4679	0.712941	0	1.28008	-0.103131	NA	0.134692	NA	0.204022	NA	-0.0107299	NA
ypjJ	2776877	2777077	+	200	3	0	6	10	13	3	21	1	2	5	2	4	13	2	9	27	3	5	0	7	2.30227	0	2.99439	9.21479	12.4616	5.72208	16.4798	2.10947	3.67151	12.4746	1.43522	4.50628	6.93201	1.61024	2.91118	6.57574	4.4037	3.5647	0	8.96058	0.00993451	0.989461	-0.296628	0.659121	-0.106415	0.883514	-0.0831333	NA
ypjJ.AS	2776877	2777077	-	200	4	0	19	7	5	4	3	4	2	2	9	6	13	3	16	32	5	0	2	0	3.0697	0	9.48225	6.45035	4.79292	7.62944	2.35425	8.43788	3.67151	4.98986	6.4585	6.75942	6.93201	2.41536	5.17542	7.79347	7.33949	0	4.39252	0	-0.413221	0.42322	-0.35344	0.589129	-0.101263	0.889207	-0.11629	NA
ypjJ.yfjZ.TU	2777078	2777114	+	36	1	0	4	6	10	4	6	0	2	3	1	0	6	3	10	6	3	1	0	0	0.767425	0	1.99626	5.52887	9.58584	7.62944	4.70851	0	3.67151	7.48479	0.717611	0	3.19939	2.41536	3.23464	1.46128	4.4037	0.712941	0	0	-0.461556	NA	-0.644164	0.287039	-0.180681	NA	-0.178687	NA
ypjJ.yfjZ.TU_AS	2777078	2777114	-	36	0	0	6	5	0	0	1	2	0	2	0	0	11	0	6	6	1	0	0	0	0	0	2.99439	4.6074	0	0	0.784751	4.21894	0	4.98986	0	0	5.86554	0	1.94078	1.46128	1.4679	0	0	0	-0.178111	NA	-0.300916	NA	-0.134905	NA	-0.0492212	NA
yfjZ	2777115	2777432	+	317	15	0	11	14	17	4	22	5	6	3	4	2	16	11	16	16	7	8	1	3	11.5114	0	5.48972	12.9007	16.2959	7.62944	17.2645	10.5473	11.0145	7.48479	2.87044	2.25314	8.5317	8.85633	5.17542	3.89674	10.2753	5.70353	2.19626	3.84025	-0.16594	0.793681	-0.887876	0.164968	-0.456767	0.461652	-0.203436	NA
yfjZ.AS	2777115	2777432	-	317	14	3	37	40	10	5	24	8	5	0	15	2	45	26	48	63	7	15	3	4	10.7439	5.78197	18.4654	36.8592	9.58584	9.5368	18.834	16.8758	9.17878	0	10.7642	2.25314	23.9954	20.9331	15.5263	15.3434	10.2753	10.6941	6.58878	5.12033	-0.66098	0.234253	-0.807322	0.178095	-0.48453	0.403974	-0.203218	NA
yfjZ.ypjF.TU	2777433	2777452	+	19	0	0	0	0	0	3	0	0	1	0	1	0	0	0	1	0	0	0	2	0	0	0	0	0	0	5.72208	0	0	1.83576	0	0.717611	0	0	0	0.323464	0	0	0	4.39252	0	0.0874656	NA	0.11635	NA	0.0115923	NA	0.0213871	NA
yfjZ.ypjF.TU_AS	2777433	2777452	-	19	0	0	4	4	0	1	0	1	0	0	1	0	7	4	5	22	0	1	0	0	0	0	1.99626	3.68592	0	1.90736	0	2.10947	0	0	0.717611	0	3.73262	3.22048	1.61732	5.35801	0	0.712941	0	0	-0.305735	NA	-0.144421	NA	0.0423667	NA	-0.0531857	NA
ypjF	2777453	2777782	+	329	39	27	15	8	2	13	2	3	25	3	16	4	19	5	17	55	6	31	9	5	29.9296	52.0377	7.48599	7.37183	1.91717	24.7957	1.5695	6.32841	45.8939	7.48479	11.4818	4.50628	10.1314	4.0256	5.49889	13.395	8.80739	22.1012	19.7663	6.40041	0.149105	0.82028	0.709252	0.262288	0.144322	0.840742	0.246092	NA
ypjF.AS	2777453	2777782	-	329	5	5	24	9	8	9	10	7	6	0	21	14	46	15	95	87	5	9	11	25	3.83712	9.63662	11.9776	8.29331	7.66867	17.1662	7.84751	14.7663	11.0145	0	15.0698	15.772	24.5286	12.0768	30.7291	21.1885	7.33949	6.41647	24.1588	32.0021	0.0640323	0.925471	0.753999	0.190584	0.793802	0.150464	0.0185921	NA
ypjF.EST3UTR	2777783	2777882	+	99	86	76	96	116	66	72	71	16	64	56	78	63	238	135	302	573	100	286	59	116	65.9985	146.477	47.9103	106.892	63.2665	137.33	55.7173	33.7515	117.488	139.716	55.9737	70.9739	126.909	108.691	97.6861	139.552	146.79	203.901	129.579	148.49	0.156607	0.762465	1.24035	0.00480502	0.481497	0.300885	0.461997	0.359694
ypjA.ypjF.IGR	2777783	2778045	-	262	18	7	40	15	8	6	21	0	7	0	28	4	71	47	101	161	9	10	9	17	13.8136	13.4913	19.9626	13.8222	7.66867	11.4442	16.4798	0	12.8503	0	20.0931	4.50628	37.8594	37.8407	32.6699	39.2109	13.2111	7.12941	19.7663	21.7614	-0.364282	0.527572	0.515997	0.401539	0.57822	0.323604	0.00971353	NA
ypjF.ypjA.IGR	2777883	2778145	+	262	63	50	124	103	62	40	78	45	62	51	140	70	215	139	360	460	98	221	53	108	48.3478	96.3662	61.8842	94.9123	59.4322	76.2944	61.2106	94.9261	113.817	127.241	100.466	78.8599	114.645	111.912	116.447	112.031	143.854	157.56	116.402	138.249	0.124908	0.780579	0.609188	0.116192	0.471046	0.212844	0.102019	0.85174
ypjA.EST3UTR	2778046	2778145	-	99	22	3	41	23	5	10	11	9	3	0	25	9	41	21	115	154	19	38	14	6	16.8833	5.78197	20.4617	21.194	4.79292	19.0736	8.63226	18.9852	5.50727	0	17.9403	10.1391	21.8625	16.9075	37.1984	37.5061	27.8901	27.0918	30.7476	7.68049	-0.524452	0.340468	0.235705	0.730659	0.485617	0.406077	-0.0911808	NA
ypjA	2778146	2782726	-	4580	373	157	1266	491	231	169	516	168	134	89	556	296	870	794	2572	3392	337	868	361	490	286.249	302.59	631.817	452.446	221.433	322.344	404.931	354.391	245.991	222.049	398.992	333.465	463.911	639.266	831.949	826.108	494.682	618.833	792.849	627.24	-0.193588	0.546043	0.805486	0.00238243	0.555979	0.0402825	0.181928	0.657805
ypjA.AS	2778146	2782726	+	4580	195	67	263	170	164	57	143	55	96	49	174	149	263	223	473	528	77	174	65	108	149.648	129.131	131.254	156.651	157.208	108.72	112.219	116.021	176.233	122.252	124.864	167.859	140.24	179.542	152.998	128.592	113.028	124.052	142.757	138.249	-0.00296442	0.995839	0.256118	0.527561	-0.024862	0.956236	0.196188	0.658915
ypjA.EST5UTR	2782727	2782826	-	99	0	0	0	0	0	0	0	0	0	0	0	0	0	0	7	3	0	0	0	0	0	0	0	0	0	0	0	0	0	0	0	0	0	0	2.26425	0.730638	0	0	0	0	-0.0405843	NA	0	NA	0.101169	NA	-0.0183615	NA
ypjA.pinH_pg.IGR	2782727	2783064	+	337	5	4	16	0	2	0	0	4	2	0	0	1	3	6	35	25	2	12	7	9	3.83712	7.70929	7.98505	0	1.91717	0	0	8.43788	3.67151	0	0	1.12657	1.59969	4.83073	11.3212	6.08865	2.9358	8.55529	15.3738	11.5207	0.145401	0.808613	0.493336	0.434737	0.289636	0.65209	0.0748525	NA
pinH_pg.ypjA.IGR	2782827	2783064	-	237	0	0	0	2	0	0	2	0	0	0	0	0	2	4	1	9	0	2	0	0	0	0	0	1.84296	0	0	1.5695	0	0	0	0	0	1.06646	3.22048	0.323464	2.19191	0	1.42588	0	0	-0.0694297	NA	-0.0771003	NA	0.0261719	NA	-0.0232971	NA
pinH_pg	2783065	2783304	-	239	0	0	3	2	8	0	2	3	0	3	0	0	3	10	16	21	0	4	0	2	0	0	1.4972	1.84296	7.66867	0	1.5695	6.32841	0	7.48479	0	0	1.59969	8.05121	5.17542	5.11447	0	2.85176	0	2.56016	-0.253452	NA	-0.230073	0.715757	0.323951	NA	-0.165368	NA
pinH_pg.AS	2783065	2783304	+	239	0	0	16	8	0	1	6	0	0	0	3	12	38	5	44	54	12	13	11	2	0	0	7.98505	7.37183	0	1.90736	4.70851	0	0	0	2.15283	13.5188	20.2628	4.0256	14.2324	13.1515	17.6148	9.26823	24.1588	2.56016	-0.0231457	0.975529	0.676069	0.288816	0.270962	0.683104	0.154979	NA
ypjB.pinH_pg.IGR	2783305	2783537	-	232	20	10	40	23	6	10	11	16	3	6	46	19	41	59	112	215	1	9	0	2	15.3485	19.2732	19.9626	21.194	5.7515	19.0736	8.63226	33.7515	5.50727	14.9696	33.0101	21.4048	21.8625	47.5021	36.228	52.3624	1.4679	6.41647	0	2.56016	-2.20101	0.00103024	-1.86893	0.0189717	0.635967	0.262765	-1.08866	NA
pinH_pg.ypjB.IGR	2783305	2783637	+	332	0	2	12	15	1	4	0	0	2	0	2	0	21	0	26	34	2	4	6	0	0	3.85465	5.98879	13.8222	0.958584	7.62944	0	0	3.67151	0	1.43522	0	11.1979	0	8.41006	8.28057	2.9358	2.85176	13.1776	0	-0.0667016	NA	0.936115	0.125684	-0.0504193	0.942209	0.276004	NA
ypjB.EST3UTR	2783538	2783637	-	99	15	7	14	11	3	8	7	8	2	2	24	12	19	34	50	89	1	7	2	0	11.5114	13.4913	6.98692	10.1363	2.87575	15.2589	5.49326	16.8758	3.67151	4.98986	17.2227	13.5188	10.1314	27.3741	16.1732	21.6756	1.4679	4.99059	4.39252	0	-1.17837	0.0337231	-0.943285	0.151281	0.565654	0.345402	-0.65124	NA
ypjB	2783638	2784429	-	791	14	5	28	0	12	16	36	6	6	9	18	14	6	19	50	58	2	26	4	6	10.7439	9.63662	13.9738	0	11.503	30.5178	28.251	12.6568	11.0145	22.4544	12.917	15.772	3.19939	15.2973	16.1732	14.1257	2.9358	18.5365	8.78503	7.68049	-0.30911	0.600837	-0.518629	0.410868	0.435737	0.488475	-0.428992	NA
ypjB.AS	2783638	2784429	+	791	0	2	4	2	2	0	0	0	0	0	0	0	6	4	2	24	10	12	0	2	0	3.85465	1.99626	1.84296	1.91717	0	0	0	0	0	0	0	3.19939	3.22048	0.646928	5.84511	14.679	8.55529	0	2.56016	-0.158295	NA	0.361902	0.523115	0.144996	NA	0.0828021	NA
ypjB.5UTR	2784430	2784528	-	98	0	0	0	0	0	0	0	0	0	0	0	0	2	0	5	3	0	0	0	0	0	0	0	0	0	0	0	0	0	0	0	0	1.06646	0	1.61732	0.730638	0	0	0	0	-0.0342832	NA	0	NA	0.0910528	NA	-0.0163385	NA
ypjB.ypjC.IGR	2784430	2784528	+	98	0	0	0	0	0	0	0	0	0	0	0	0	0	0	0	0	0	0	0	0	0	0	0	0	0	0	0	0	0	0	0	0	0	0	0	0	0	0	0	0	0	NA	0	NA	0	NA	0	NA
ypjC	2784529	2785011	-	482	20	0	2	0	0	0	0	2	0	0	4	0	10	0	10	13	0	4	2	0	15.3485	0	0.998131	0	0	0	0	4.21894	0	0	2.87044	0	5.33231	0	3.23464	3.1661	0	2.85176	4.39252	0	-0.0502289	NA	0.0109377	NA	0.282351	NA	-0.0680569	NA
ypjC.AS	2784529	2785011	+	482	0	0	0	0	0	0	0	0	0	0	0	0	0	0	2	0	0	0	0	0	0	0	0	0	0	0	0	0	0	0	0	0	0	0	0.646928	0	0	0	0	0	-0.00105333	NA	0	NA	0.0377889	NA	-0.00559671	NA
ypjC.EST5UTR	2785012	2785111	-	99	0	0	0	0	0	0	0	0	0	0	0	0	0	0	4	1	0	0	0	0	0	0	0	0	0	0	0	0	0	0	0	0	0	0	1.29386	0.243546	0	0	0	0	-0.0233139	NA	0	NA	0.0734745	NA	-0.0128094	NA
ypjC.ileY.3UTR.IGR	2785012	2785661	+	649	2	0	4	4	2	0	2	4	4	0	2	0	6	1	34	6	2	10	2	0	1.53485	0	1.99626	3.68592	1.91717	0	1.5695	8.43788	7.34302	0	1.43522	0	3.19939	0.805121	10.9978	1.46128	2.9358	7.12941	4.39252	0	-0.288188	NA	-0.251633	0.699828	0.274222	NA	-0.172897	NA
ileY.ypjC.IGR	2785112	2785661	-	549	3	0	10	6	2	4	6	8	1	0	12	0	10	4	7	37	1	4	2	0	2.30227	0	4.99066	5.52887	1.91717	7.62944	4.70851	16.8758	1.83576	0	8.61133	0	5.33231	3.22048	2.26425	9.0112	1.4679	2.85176	4.39252	0	-0.314391	NA	-0.631279	0.315325	0.0308852	0.966689	-0.234568	NA
ileY.3UTR	2785662	2785761	-	99	1	0	1	16	3	1	2	0	0	2	1	0	3	0	12	14	1	0	1	1	0.767425	0	0.499066	14.7437	2.87575	1.90736	1.5695	0	0	4.98986	0.717611	0	1.59969	0	3.88157	3.40964	1.4679	0	2.19626	1.28008	-0.153512	NA	0.117795	NA	-0.212786	NA	0.0948455	NA
ileY.3UTR.AS	2785662	2785761	+	99	3	0	0	0	0	0	0	0	0	0	0	4	2	1	8	0	0	2	0	0	2.30227	0	0	0	0	0	0	0	0	0	0	4.50628	1.06646	0.805121	2.58771	0	0	1.42588	0	0	-0.0578095	NA	0	NA	0.1459	NA	-0.0270381	NA
ileY	2785762	2785837	-	75	16	6	7	0	6	0	11	2	3	0	6	7	1	0	4	30	0	0	0	4	12.2788	11.5639	3.49346	0	5.7515	0	8.63226	4.21894	5.50727	0	4.30567	7.88599	0.533231	0	1.29386	7.30638	0	0	0	5.12033	-0.116452	NA	-0.269848	0.68139	0.288601	0.645073	-0.188839	NA
ileY.AS	2785762	2785837	+	75	6	0	0	0	0	0	2	0	0	0	0	4	4	0	6	4	2	5	0	1	4.60455	0	0	0	0	0	1.5695	0	0	0	0	4.50628	2.13293	0	1.94078	0.974184	2.9358	3.5647	0	1.28008	-0.0597216	NA	-0.0201527	NA	0.346969	NA	-0.0846477	NA
ileY.ygaQ_pg.IGR	2785838	2786396	+	558	0	0	0	0	0	0	0	0	0	0	0	0	4	2	3	10	3	9	0	6	0	0	0	0	0	0	0	0	0	0	0	0	2.13293	1.61024	0.970392	2.43546	4.4037	6.41647	0	7.68049	0.0796471	NA	0.357475	NA	0.329377	NA	0.00559713	NA
ygaQ_pg.ileY.IGR	2785838	2786396	-	558	0	2	2	7	7	4	4	0	8	0	4	1	6	2	8	34	2	4	0	1	0	3.85465	0.998131	6.45035	6.71008	7.62944	3.139	0	14.686	0	2.87044	1.12657	3.19939	1.61024	2.58771	8.28057	2.9358	2.85176	0	1.28008	-0.438399	NA	-0.210584	0.743668	0.158651	NA	-0.122245	NA
ygaQ_pg	2786397	2788649	+	2252	8	0	8	10	20	6	6	4	2	0	6	2	19	19	29	40	16	31	12	5	6.1394	0	3.99253	9.21479	19.1717	11.4442	4.70851	8.43788	3.67151	0	4.30567	2.25314	10.1314	15.2973	9.38046	9.74184	23.4864	22.1012	26.3551	6.40041	0.304243	0.609933	0.574243	0.352875	0.273924	0.682061	0.152357	NA
ygaQ_pg.AS	2786397	2788649	-	2252	18	6	12	22	11	3	2	0	8	0	9	4	21	44	65	110	3	15	7	11	13.8136	11.5639	5.98879	20.2725	10.5444	5.72208	1.5695	0	14.686	0	6.4585	4.50628	11.1979	35.4253	21.0252	26.7901	4.4037	10.6941	15.3738	14.0809	-0.292177	0.626572	1.69657	0.0293742	0.436075	0.4825	0.448243	NA
ygaQ_pg.csiD.IGR	2788650	2788926	+	276	5	5	13	6	1	0	5	0	0	0	4	2	52	31	96	117	0	0	4	13	3.83712	9.63662	6.48785	5.52887	0.958584	0	3.92375	0	0	0	2.87044	2.25314	27.728	24.9587	31.0525	28.4949	0	0	8.78503	16.6411	-0.525314	0.350303	1.02998	0.114073	1.29996	0.031868	0.0102901	NA
csiD.ygaQ_pg.IGR	2788650	2788984	-	334	0	0	23	5	3	0	6	4	0	8	12	10	10	0	32	41	2	28	9	12	0	0	11.4785	4.6074	2.87575	0	4.70851	8.43788	0	19.9594	8.61133	11.2657	5.33231	0	10.3508	9.98539	2.9358	19.9623	19.7663	15.361	0.222874	0.7103	0.45167	0.481742	0.103033	0.886567	0.138842	NA
csiD.5UTR	2788927	2788984	+	57	8	10	16	11	7	1	8	0	3	2	9	7	45	40	122	221	2	8	4	10	6.1394	19.2732	7.98505	10.1363	6.71008	1.90736	6.27801	0	5.50727	4.98986	6.4585	7.88599	23.9954	32.2048	39.4626	53.8237	2.9358	5.70353	8.78503	12.8008	-1.15842	0.0364221	0.641079	0.296411	1.59482	0.00617457	-0.208855	NA
csiD	2788985	2789962	+	977	42	8	80	44	19	8	34	21	9	16	37	24	79	41	183	243	21	59	35	24	32.2318	15.4186	39.9253	40.5451	18.2131	15.2589	26.6815	44.2989	16.5218	39.9189	26.5516	27.0377	42.1253	33.01	59.1939	59.1817	30.8259	42.0635	76.869	30.722	-0.111888	0.845271	0.401376	0.463639	0.403442	0.431628	0.0196855	0.977594
csiD.AS	2788985	2789962	-	977	12	0	10	3	20	2	12	10	4	0	14	10	6	0	22	6	3	12	2	4	9.2091	0	4.99066	2.76444	19.1717	3.81472	9.41701	21.0947	7.34302	0	10.0466	11.2657	3.19939	0	7.11621	1.46128	4.4037	8.55529	4.39252	5.12033	0.0453811	0.948093	-0.515829	0.417629	0.0343981	0.963741	-0.21455	NA
csiD.lhgO.TU	2789963	2789981	+	18	0	1	7	5	1	2	1	0	0	0	3	0	6	2	9	21	4	1	1	0	0	1.92732	3.49346	4.6074	0.958584	3.81472	0.784751	0	0	0	2.15283	0	3.19939	1.61024	2.91118	5.11447	5.87159	0.712941	2.19626	0	-0.291637	NA	0.0832965	NA	-0.000886882	NA	0.0306029	NA
csiD.lhgO.TU_AS	2789963	2789981	-	18	0	0	2	1	5	0	1	0	0	0	2	2	0	0	2	0	0	0	0	0	0	0	0.998131	0.921479	4.79292	0	0.784751	0	0	0	1.43522	2.25314	0	0	0.646928	0	0	0	0	0	-0.00171772	NA	-0.045042	NA	-0.0852263	NA	0.00797874	NA
lhgO	2789982	2791250	+	1268	48	19	173	132	45	29	96	43	20	12	118	63	133	120	476	575	65	113	85	98	36.8364	36.6191	86.3384	121.635	43.1363	55.3135	75.3361	90.7072	36.7151	29.9391	84.6781	70.9739	70.9198	96.6145	153.969	140.039	95.4134	80.5623	186.682	125.448	0.0555355	0.905088	0.761232	0.0303192	0.43932	0.220408	0.226538	0.630723
lhgO.AS	2789982	2791250	-	1268	14	4	25	17	7	14	34	0	10	0	25	18	10	4	32	71	1	4	0	14	10.7439	7.70929	12.4766	15.6651	6.71008	26.7031	26.6815	0	18.3576	0	17.9403	20.2783	5.33231	3.22048	10.3508	17.2918	1.4679	2.85176	0	17.9212	-0.159744	0.799438	-0.181103	0.80044	-0.00722287	0.992873	-0.0752915	NA
lhgO.gabD.TU	2791251	2791272	+	21	4	0	8	5	1	0	0	0	0	0	6	0	11	6	28	34	1	5	4	7	3.0697	0	3.99253	4.6074	0.958584	0	0	0	0	0	4.30567	0	5.86554	4.83073	9.05699	8.28057	1.4679	3.5647	8.78503	8.96058	0.00870844	NA	1.5825	0.0339684	0.304612	NA	0.339557	NA
lhgO.gabD.TU_AS	2791251	2791272	-	21	2	0	0	0	0	0	0	0	0	0	0	0	0	0	0	13	0	0	0	0	1.53485	0	0	0	0	0	0	0	0	0	0	0	0	0	0	3.1661	0	0	0	0	-0.042075	NA	0	NA	0.103565	NA	-0.0188397	NA
gabD	2791273	2792721	+	1448	66	34	240	114	35	15	113	40	30	8	133	65	130	83	510	579	90	143	79	158	50.65	65.529	119.776	105.049	33.5504	28.6104	88.6769	84.3788	55.0727	19.9594	95.4423	73.2271	69.3201	66.825	164.967	141.013	132.111	101.951	173.504	202.253	0.242055	0.517817	0.954282	0.00387649	0.382273	0.286051	0.41812	0.342296
gabD.AS	2791273	2792721	-	1448	12	1	19	4	4	0	18	6	4	2	22	22	8	4	28	40	2	2	0	2	9.2091	1.92732	9.48225	3.68592	3.83433	0	14.1255	12.6568	7.34302	4.98986	15.7874	24.7846	4.26585	3.22048	9.05699	9.74184	2.9358	1.42588	0	2.56016	-0.755651	0.151311	-1.2288	0.0793321	0.212901	0.757178	-0.577481	NA
gabD.gabT.TU	2792722	2792734	+	12	12	0	15	5	2	1	1	0	2	0	7	4	6	7	21	35	1	8	1	4	9.2091	0	7.48599	4.6074	1.91717	1.90736	0.784751	0	3.67151	0	5.02328	4.50628	3.19939	5.63585	6.79274	8.52411	1.4679	5.70353	2.19626	5.12033	-0.270208	NA	0.627679	0.31209	0.111859	0.8773	0.216827	NA
gabD.gabT.TU_AS	2792722	2792734	-	12	0	0	0	0	0	0	0	0	0	0	0	0	0	0	0	0	0	0	0	0	0	0	0	0	0	0	0	0	0	0	0	0	0	0	0	0	0	0	0	0	0	NA	0	NA	0	NA	0	NA
gabT	2792735	2794015	+	1280	95	43	361	177	73	59	199	107	55	39	157	85	107	110	486	518	52	118	51	130	72.9054	82.8749	180.163	163.102	69.9766	112.534	156.165	225.713	100.967	97.3022	112.665	95.7585	57.0558	88.5633	157.204	126.157	76.3307	84.127	112.009	166.411	-0.00638108	0.99072	-0.348492	0.394107	-0.240296	0.55201	-0.0773659	0.886878
gabT.AS	2792735	2794015	-	1280	26	25	27	8	12	8	24	0	12	8	26	4	38	14	26	17	13	20	6	16	19.953	48.1831	13.4748	7.37183	11.503	15.2589	18.834	0	22.0291	19.9594	18.6579	4.50628	20.2628	11.2717	8.41006	4.14028	19.0827	14.2588	13.1776	20.4813	0.669655	0.228516	0.288374	0.667546	-0.374798	0.554005	0.319708	NA
gabT.gabP.TU	2794016	2794252	+	236	25	3	55	22	14	10	20	13	15	14	25	0	33	36	190	149	8	28	23	34	19.1856	5.78197	27.4486	20.2725	13.4202	19.0736	15.695	27.4231	27.5363	34.929	17.9403	0	17.5966	28.9844	61.4582	36.2884	11.7432	19.9623	50.5139	43.5228	-0.0291228	0.969396	0.623815	0.281719	0.596337	0.293281	0.0371631	0.956226
gabT.gabP.TU_AS	2794016	2794252	-	236	10	0	2	3	16	2	14	1	6	2	5	0	0	2	8	17	0	0	0	0	7.67425	0	0.998131	2.76444	15.3373	3.81472	10.9865	2.10947	11.0145	4.98986	3.58806	0	0	1.61024	2.58771	4.14028	0	0	0	0	-0.484105	NA	-0.975403	0.121591	0.199184	NA	-0.333479	NA
gabP	2794253	2795653	+	1400	44	24	117	71	30	32	58	22	28	24	75	48	72	48	242	318	24	28	17	49	33.7667	46.2558	58.3907	65.425	28.7575	61.0355	45.5156	46.4083	51.4012	59.8783	53.8208	54.0754	38.3927	38.6458	78.2783	77.4476	35.2296	19.9623	37.3364	62.724	-0.440389	0.304661	0.114052	0.855183	0.26766	0.57226	-0.0817862	0.890564
gabP.AS	2794253	2795653	-	1400	14	21	46	16	6	8	30	3	2	6	23	26	32	16	96	82	1	29	22	6	10.7439	40.4738	22.957	14.7437	5.7515	15.2589	23.5425	6.32841	3.67151	14.9696	16.5051	29.2908	17.0634	12.8819	31.0525	19.9708	1.4679	20.6753	48.3177	7.68049	0.0376534	0.959831	0.323639	0.630287	0.189889	0.785877	0.0707725	NA
gabP.EST3UTR	2795654	2795663	+	9	24	11	48	11	2	8	26	13	4	0	24	30	33	16	87	91	7	10	4	19	18.4182	21.2006	23.9552	10.1363	1.91717	15.2589	20.4035	27.4231	7.34302	0	17.2227	33.7971	17.5966	12.8819	28.1414	22.1627	10.2753	7.12941	8.78503	24.3216	-0.260501	0.66507	-0.220992	0.748185	0.294398	0.647941	-0.260376	NA
csiR.gabP.IGR	2795654	2795673	-	19	0	0	0	0	0	0	1	0	0	0	0	0	0	0	0	1	0	0	0	0	0	0	0	0	0	0	0.784751	0	0	0	0	0	0	0	0	0.243546	0	0	0	0	0.0204911	NA	-0.0245296	NA	0.00297105	NA	-0.00562973	NA
csiR.EST5UTR	2795664	2795673	+	9	23	9	53	13	2	8	33	11	4	0	30	33	35	17	82	90	7	12	6	16	17.6508	17.3459	26.4505	11.9792	1.91717	15.2589	25.8968	23.2042	7.34302	0	21.5283	37.1768	18.6631	13.6871	26.524	21.9191	10.2753	8.55529	13.1776	20.4813	-0.248964	0.675728	-0.269334	0.683553	0.180414	0.787035	-0.238258	NA
csiR.AS	2795674	2796236	-	562	40	10	79	36	43	21	37	25	18	20	36	23	17	30	155	200	34	79	10	21	30.697	19.2732	39.4262	33.1732	41.2191	40.0546	29.0358	52.7367	33.0436	49.8986	25.834	25.9111	9.06493	24.1536	50.1369	48.7092	49.9086	56.3223	21.9626	26.8817	-0.684275	0.144903	-0.443986	0.408152	0.326599	0.524919	-0.499204	0.327926
csiR	2795674	2796336	+	662	112	72	625	345	64	42	287	137	29	4	370	265	310	298	888	961	68	195	139	237	85.9516	138.767	311.916	317.91	61.3493	80.1092	225.224	288.997	53.2369	9.97971	265.516	298.541	165.302	239.926	287.236	234.048	99.8171	139.023	305.28	303.38	0.174119	0.675728	0.207071	0.654638	-0.232623	0.578786	0.30142	0.512537
ygaU.EST3UTR	2796237	2796336	-	99	130	64	191	120	142	89	105	41	48	87	70	62	70	72	203	383	67	81	27	53	99.7652	123.349	95.3216	110.577	136.119	169.755	82.3989	86.4882	88.1163	217.059	50.2328	69.8474	37.3262	57.9687	65.6632	93.2781	98.3492	57.7482	59.299	67.8444	-0.223154	0.637411	-0.29602	0.56909	-0.294149	0.530757	-0.0140688	0.983335
csiR.EST3UTR	2796337	2796436	+	99	44	39	120	113	18	22	42	23	7	10	29	56	217	289	441	709	33	146	65	148	33.7667	75.1656	59.8879	104.127	17.2545	41.9619	32.9595	48.5178	12.8503	24.9493	20.8107	63.0879	115.711	232.68	142.648	172.674	48.4407	104.089	142.757	189.452	0.0474011	0.941231	1.57639	0.00229647	0.659924	0.187004	0.43984	0.393626
ygaU	2796337	2796786	-	449	272	122	419	256	245	153	239	145	124	133	185	133	192	167	549	815	109	180	58	126	208.74	235.133	209.109	235.899	234.853	291.826	187.555	305.873	227.634	331.826	132.758	149.834	102.38	134.455	177.582	198.49	160.001	128.329	127.383	161.29	-0.303255	0.380186	-0.635992	0.0498047	-0.212692	0.566206	-0.309407	0.46719
ygaU.AS	2796437	2796786	+	349	5	4	14	12	8	10	4	4	6	0	0	2	19	9	24	48	2	4	2	5	3.83712	7.70929	6.98692	11.0577	7.66867	19.0736	3.139	8.43788	11.0145	0	0	2.25314	10.1314	7.24609	7.76314	11.6902	2.9358	2.85176	4.39252	6.40041	-0.283067	0.636571	0.0187959	0.98459	0.054414	0.943091	-0.0113109	NA
ygaU.yqaE.IGR	2796787	2796869	+	82	1	0	5	4	2	1	0	0	2	1	0	2	13	0	20	7	7	6	0	6	0.767425	0	2.49533	3.68592	1.91717	1.90736	0	0	3.67151	2.49493	0	2.25314	6.93201	0	6.46928	1.70482	10.2753	4.27765	0	7.68049	0.00102137	NA	0.791581	0.185779	0.0901448	NA	0.212845	NA
yqaE.EST3UTR	2796787	2796869	-	82	97	55	224	90	227	83	142	34	79	45	131	92	81	69	250	295	35	53	13	30	74.4402	106.003	111.791	82.9331	217.598	158.311	111.435	71.722	145.025	112.272	94.0071	103.644	43.1917	55.5533	80.866	71.8461	51.3764	37.7859	28.5514	38.4025	-0.940677	0.0147155	-1.19661	0.00185294	-0.305307	0.448967	-0.675834	0.14651
yqaE	2796870	2797028	-	158	137	41	285	116	264	113	225	55	105	67	204	114	119	99	329	434	74	67	21	76	105.137	79.0202	142.234	106.892	253.066	215.532	176.569	116.021	192.754	167.16	146.393	128.429	63.4545	79.707	106.42	105.699	108.624	47.767	46.1214	97.2863	-0.392024	0.344821	-0.799711	0.042958	-0.193971	0.686407	-0.421282	0.379262
yqaE.AS	2796870	2797028	+	158	0	0	2	0	7	1	0	0	2	1	0	0	13	0	6	12	6	8	3	0	0	0	0.998131	0	6.71008	1.90736	0	0	3.67151	2.49493	0	0	6.93201	0	1.94078	2.92255	8.80739	5.70353	6.58878	0	0.0463635	NA	0.565964	0.31209	0.340416	NA	0.0646389	NA
yqaE.5UTR	2797029	2797085	-	56	23	3	61	10	34	31	35	17	23	8	41	28	25	27	55	82	13	6	1	12	17.6508	5.78197	30.443	9.21479	32.5918	59.1282	27.4663	35.861	42.2224	19.9594	29.4221	31.544	13.3308	21.7383	17.7905	19.9708	19.0827	4.27765	2.19626	15.361	-0.457365	0.418157	-0.90569	0.125861	-0.0544198	0.941371	-0.433489	NA
yqaE.ygaV.IGR	2797029	2797110	+	81	1	0	0	1	9	1	0	0	0	0	1	0	1	6	8	2	0	2	0	5	0.767425	0	0	0.921479	8.62725	1.90736	0	0	0	0	0.717611	0	0.533231	4.83073	2.58771	0.487092	0	1.42588	0	6.40041	0.119079	NA	0.488898	NA	0.248143	NA	0.0581469	NA
ygaV.yqaE.IGR	2797086	2797210	-	124	3	0	3	0	1	2	6	0	1	1	0	0	5	1	6	0	2	4	0	0	2.30227	0	1.4972	0	0.958584	3.81472	4.70851	0	1.83576	2.49493	0	0	2.66616	0.805121	1.94078	0	2.9358	2.85176	0	0	-0.150505	NA	-0.397194	NA	0.0331724	NA	-0.117803	NA
ygaV.EST5UTR	2797111	2797210	+	99	25	4	22	11	23	17	11	0	12	7	13	3	18	12	25	17	6	5	2	7	19.1856	7.70929	10.9794	10.1363	22.0474	32.4251	8.63226	0	22.0291	17.4645	9.32894	3.37971	9.59816	9.66145	8.0866	4.14028	8.80739	3.5647	4.39252	8.96058	0.0788655	0.90967	0.150522	0.838838	-0.408041	0.512358	0.24562	NA
ygaV	2797211	2797510	+	299	107	23	123	78	77	53	95	22	69	42	81	49	132	95	226	373	39	63	36	26	82.1145	44.3284	61.3851	71.8754	73.8109	101.09	74.5513	46.4083	126.667	104.787	58.1265	55.202	70.3865	76.4865	73.1029	90.8427	57.248	44.9153	79.0653	33.2821	-0.434927	0.310458	-0.145101	0.804026	0.243894	0.615048	-0.242384	0.639765
ygaV.AS	2797211	2797510	-	299	2	0	18	4	6	2	12	0	6	0	22	2	23	5	20	17	6	2	6	0	1.53485	0	8.98318	3.68592	5.7515	3.81472	9.41701	0	11.0145	0	15.7874	2.25314	12.2643	4.0256	6.46928	4.14028	8.80739	1.42588	13.1776	0	0.0497366	0.93964	0.0614191	0.938485	-0.0737165	0.917058	0.0485447	NA
ygaV.ygaP.TU	2797511	2797519	+	8	18	3	34	20	10	4	17	4	14	8	17	8	17	28	60	137	9	15	7	7	13.8136	5.78197	16.9682	18.4296	9.58584	7.62944	13.3408	8.43788	25.7006	19.9594	12.1994	9.01256	9.06493	22.5434	19.4078	33.3658	13.2111	10.6941	15.3738	8.96058	-0.629378	0.243173	0.0256189	0.977587	0.357621	0.548167	-0.148282	NA
ygaV.ygaP.TU_AS	2797511	2797519	-	8	0	0	1	0	0	0	0	0	0	0	0	0	0	2	1	1	0	0	0	0	0	0	0.499066	0	0	0	0	0	0	0	0	0	0	1.61024	0.323464	0.243546	0	0	0	0	0.002147	NA	0	NA	-0.00387127	NA	0.00297089	NA
ygaP	2797520	2798044	+	524	147	51	227	98	89	51	117	45	66	54	146	59	224	162	487	736	54	147	25	46	112.811	98.2935	113.288	90.3049	85.3139	97.2754	91.8159	94.9261	121.16	134.726	104.771	66.4677	119.444	130.43	157.527	179.25	79.2665	104.802	54.9065	58.8838	-1.39503	1.28361e-05	-0.584524	0.111232	0.639275	0.0341836	-1.06877	0.0121124
ygaP.AS	2797520	2798044	-	524	13	0	34	14	5	4	26	8	1	0	15	7	110	60	83	106	11	11	17	6	9.97652	0	16.9682	12.9007	4.79292	7.62944	20.4035	16.8758	1.83576	0	10.7642	7.88599	58.6554	48.3073	26.8475	25.8159	16.1469	7.84235	37.3364	7.68049	-0.139127	0.829923	0.0925895	0.903776	0.450899	0.450564	-0.159793	NA
stpA.ygaP.IGR	2798045	2798090	-	45	34	30	112	47	9	13	112	30	15	11	165	167	104	55	97	131	20	43	28	45	26.0924	57.8197	55.8954	43.3095	8.62725	24.7957	87.8921	63.2841	27.5363	27.4442	118.406	188.137	55.4561	44.2816	31.376	31.9045	29.358	30.6565	61.4952	57.6037	0.660492	0.130619	-0.263487	0.635216	-0.505267	0.267364	0.127333	0.825019
ygaP.EST3UTR	2798045	2798144	+	99	24	16	43	15	20	9	16	13	14	4	33	28	74	33	143	154	17	22	5	11	18.4182	30.8372	21.4598	13.8222	19.1717	17.1662	12.556	27.4231	25.7006	9.97971	23.6812	31.544	39.4591	26.569	46.2554	37.5061	24.9543	15.6847	10.9813	14.0809	-1.11913	0.030002	-0.308594	0.628514	0.859621	0.0780318	-0.691426	NA
stpA	2798091	2798495	-	404	335	197	986	529	128	81	675	286	70	46	1569	1117	650	438	1153	1481	239	488	1235	1957	257.087	379.683	492.079	487.462	122.699	154.496	529.707	603.308	128.503	114.767	1125.93	1258.38	346.6	352.643	372.954	360.692	350.828	347.915	2712.38	2505.12	2.75631	9.58357e-48	2.16866	1.71112e-28	-0.393327	0.080442	2.43372	3.47209e-19
stpA.AS	2798145	2798495	+	350	20	7	22	6	11	3	12	4	10	0	10	8	94	48	265	281	4	35	6	5	15.3485	13.4913	10.9794	5.52887	10.5444	5.72208	9.41701	8.43788	18.3576	0	7.17611	9.01256	50.1237	38.6458	85.718	68.4364	5.87159	24.9529	13.1776	6.40041	-1.91269	0.000982528	0.0241817	0.978911	2.56583	7.76195e-05	-0.98494	NA
stpA.alaE.IGR	2798496	2799063	+	567	0	0	2	0	0	0	0	0	2	0	0	2	9	2	17	23	2	0	6	0	0	0	0.998131	0	0	0	0	0	3.67151	0	0	2.25314	4.79908	1.61024	5.49889	5.60156	2.9358	0	13.1776	0	0.0212886	NA	0.602363	NA	0.423372	NA	0.0421682	NA
alaE.stpA.IGR	2798496	2799163	-	667	41	14	47	26	16	13	13	10	13	0	59	28	48	35	42	114	4	48	5	14	31.4644	26.9825	23.4561	23.9585	15.3373	24.7957	10.2018	21.0947	23.8648	0	42.3391	31.544	25.5951	28.1792	13.5855	27.7643	5.87159	34.2212	10.9813	17.9212	-0.227001	0.711985	-0.00870691	0.994412	-0.105558	0.883092	0.0428697	NA
alaE.EST5UTR	2799064	2799163	+	99	63	48	96	50	59	26	99	17	57	62	162	117	86	90	360	371	10	50	20	53	48.3478	92.5115	47.9103	46.074	56.5564	49.5914	77.6903	35.861	104.638	154.686	116.253	131.809	45.8579	72.4609	116.447	90.3556	14.679	35.647	43.9252	67.8444	-0.621294	0.159104	-0.0383528	0.956616	0.889101	0.0345931	-0.599829	0.23037
alaE.AS	2799164	2799549	-	385	22	2	14	21	10	8	12	0	2	2	12	3	42	17	44	40	9	49	8	25	16.8833	3.85465	6.98692	19.3511	9.58584	15.2589	9.41701	0	3.67151	4.98986	8.61133	3.37971	22.3957	13.6871	14.2324	9.74184	13.2111	34.9341	17.5701	32.0021	0.475254	0.401277	1.05887	0.0935136	-0.051944	0.94561	0.502106	NA
alaE	2799164	2799613	+	449	282	184	2889	1300	347	163	3285	1114	422	374	6611	4973	925	1001	3370	4159	123	342	333	653	216.414	354.627	1441.8	1197.92	332.628	310.9	2577.91	2349.95	774.689	933.103	4744.13	5602.44	493.239	805.926	1090.07	1012.91	180.552	243.826	731.354	835.894	-0.360566	0.231867	-1.53993	2.4378e-09	-0.296618	0.351359	-1.08492	0.0034299
ygaC.EST3UTR	2799550	2799649	-	99	27	4	20	17	15	7	20	3	2	8	21	4	33	13	26	45	11	10	12	18	20.7205	7.70929	9.98131	15.6651	14.3788	13.3515	15.695	6.32841	3.67151	19.9594	15.0698	4.50628	17.5966	10.4666	8.41006	10.9596	16.1469	7.12941	26.3551	23.0415	0.677886	0.216973	0.517153	0.394258	-0.201724	0.766544	0.370205	NA
alaE.EST3UTR	2799614	2799713	+	99	69	28	269	115	94	48	168	68	118	95	411	237	306	280	930	1361	50	117	18	72	52.9523	53.965	134.249	105.97	90.1069	91.5533	131.838	143.444	216.619	237.018	294.938	266.997	163.169	225.434	300.822	331.466	73.3949	83.4141	39.5327	92.1659	-2.01072	7.16994e-11	-0.843572	0.0115325	1.26187	6.33236e-06	-1.92692	1.61617e-06
ygaC	2799650	2799994	-	344	69	20	56	21	61	9	39	9	26	20	46	23	68	38	68	116	30	25	20	26	52.9523	38.5465	27.9477	19.3511	58.4736	17.1662	30.6053	18.9852	47.7297	49.8986	33.0101	25.9111	36.2597	30.5946	21.9956	28.2513	44.037	17.8235	43.9252	33.2821	0.37084	0.470996	0.356993	0.542945	0.0504169	0.940504	0.182077	0.746237
ygaC.AS	2799714	2799994	+	280	32	13	118	54	57	23	60	27	122	44	253	149	89	98	249	233	35	85	8	54	24.5576	25.0552	58.8898	49.7599	54.6393	43.8693	47.0851	56.9557	223.962	109.777	181.556	167.859	47.4576	78.9018	80.5425	56.7462	51.3764	60.6	17.5701	69.1245	-0.403763	0.388209	-0.124309	0.849189	0.250232	0.636667	-0.221843	0.677832
ygaC.ygaM.IGR	2799995	2800120	+	125	0	0	13	6	10	0	4	1	3	3	31	21	6	1	22	32	3	13	2	8	0	0	6.48785	5.52887	9.58584	0	3.139	2.10947	5.50727	7.48479	22.2459	23.658	3.19939	0.805121	7.11621	7.79347	4.4037	9.26823	4.39252	10.2407	0.00906713	0.990954	0.495343	0.436513	0.126983	0.860518	0.178303	NA
ygaC.5UTR	2799995	2800590	-	595	116	40	47	25	80	61	26	8	7	25	24	19	157	60	84	97	73	83	13	9	89.0213	77.0929	23.4561	23.037	76.6867	116.349	20.4035	16.8758	12.8503	62.3732	17.2227	21.4048	83.7173	48.3073	27.171	23.624	107.157	59.1741	28.5514	11.5207	-0.23795	0.672212	0.00574518	0.996532	0.0854031	0.896094	-0.0393828	0.953828
ygaM.5UTR	2800121	2800145	+	24	2	0	13	6	6	0	1	0	2	2	13	9	5	0	23	32	2	9	1	5	1.53485	0	6.48785	5.52887	5.7515	0	0.784751	0	3.67151	4.98986	9.32894	10.1391	2.66616	0	7.43967	7.79347	2.9358	6.41647	2.19626	6.40041	-0.210179	NA	0.72334	0.250065	0.117479	0.870811	0.246217	NA
ygaM	2800146	2800475	+	329	97	24	167	78	37	15	61	13	25	25	131	65	659	223	1063	943	123	176	55	107	74.4402	46.2558	83.344	71.8754	35.4676	28.6104	47.8698	27.4231	45.8939	62.3732	94.0071	73.2271	351.399	179.542	343.842	229.664	180.552	125.478	120.794	136.969	-0.934775	0.0145682	1.42496	0.000429004	1.64489	6.28298e-06	-0.0781984	0.894636
ygaM.EST3UTR	2800476	2800575	+	99	108	14	206	72	49	19	43	9	8	22	48	46	1173	318	2092	2174	169	296	107	234	82.8819	26.9825	102.808	66.3465	46.9706	36.2399	33.7443	18.9852	14.686	54.8884	34.4453	51.8222	625.48	256.028	676.687	529.469	248.075	211.03	235	299.539	-0.86084	0.0530199	3.05552	7.79822e-09	2.55735	4.36341e-08	0.186354	0.735726
ygaM.nrdH.IGR	2800576	2800655	+	79	2	1	0	0	1	0	0	1	0	0	0	4	19	1	10	12	3	5	4	3	1.53485	1.92732	0	0	0.958584	0	0	2.10947	0	0	0	4.50628	10.1314	0.805121	3.23464	2.92255	4.4037	3.5647	8.78503	3.84025	0.170116	NA	0.569559	0.335471	0.917497	NA	-0.0725355	NA
nrdH.ygaC.IGR	2800591	2800722	-	131	48	32	24	16	45	49	15	5	2	10	7	16	52	35	31	58	23	43	8	6	36.8364	61.6743	11.9776	14.7437	43.1363	93.4607	11.7713	10.5473	3.67151	24.9493	5.02328	18.0251	27.728	28.1792	10.0274	14.1257	33.7617	30.6565	17.5701	7.68049	-0.0037727	0.996488	0.046236	0.954643	-0.0777616	0.912454	0.0614384	0.921364
nrdH.5UTR	2800656	2800722	+	66	48	14	1	4	29	14	28	7	19	8	24	21	61	40	23	59	26	26	3	14	36.8364	26.9825	0.499066	3.68592	27.7989	26.7031	21.973	14.7663	34.8794	19.9594	17.2227	23.658	32.5271	32.2048	7.43967	14.3692	38.1654	18.5365	6.58878	17.9212	0.122237	0.848617	-0.290293	0.654851	1.64839	0.00896481	-1.02855	NA
nrdH	2800723	2800968	+	245	124	60	75	48	91	30	67	34	23	49	182	70	213	115	112	191	54	81	20	38	95.1607	115.639	37.4299	44.231	87.2311	57.2208	52.5783	71.722	42.2224	122.252	130.605	78.8599	113.578	92.5889	36.228	46.5173	79.2665	57.7482	43.9252	48.6431	0.111975	0.835884	-0.281696	0.609825	0.0213259	0.972525	-0.189352	0.725608
nrdH.AS	2800723	2800968	-	245	1	0	0	0	5	0	1	3	2	3	4	0	4	8	5	11	1	6	1	2	0.767425	0	0	0	4.79292	0	0.784751	6.32841	3.67151	7.48479	2.87044	0	2.13293	6.44097	1.61732	2.67901	1.4679	4.27765	2.19626	2.56016	0.0270876	NA	-0.0823775	0.912435	0.87942	NA	-0.271343	NA
nrdI	2800965	2801375	+	410	206	64	151	96	141	70	149	71	75	61	297	151	420	231	155	277	103	166	37	76	158.09	123.349	75.3589	88.462	135.16	133.515	116.928	149.772	137.682	152.191	213.131	170.112	223.957	185.983	50.1369	67.4623	151.194	118.348	81.2616	97.2863	0.508656	0.120898	-0.462585	0.195832	-0.412916	0.211029	-0.0443634	0.933961
nrdI.AS	2800969	2801347	-	378	7	1	18	9	11	0	11	6	6	7	17	1	1	2	31	10	15	7	5	1	5.37197	1.92732	8.98318	8.29331	10.5444	0	8.63226	12.6568	11.0145	17.4645	12.1994	1.12657	0.533231	1.61024	10.0274	2.43546	22.0185	4.99059	10.9813	1.28008	-0.0316276	0.965213	-0.26178	0.702201	-0.164759	0.814131	-0.0495551	NA
nrdE	2801348	2803492	+	2144	469	164	324	218	256	117	321	96	102	145	384	257	2152	1045	744	1394	391	546	60	145	359.922	316.081	161.697	200.882	245.397	223.161	251.905	202.509	187.247	361.765	275.563	289.529	1147.51	841.351	240.657	339.503	573.948	389.266	131.776	185.612	-0.722859	0.0290451	-0.429672	0.259429	0.594818	0.0729247	-0.855463	0.0479235
nrdE.AS	2801348	2803492	-	2144	76	30	158	56	77	42	104	14	50	34	86	39	105	72	172	190	31	111	22	78	58.3243	57.8197	78.8524	51.6028	73.8109	80.1092	81.6141	29.5326	91.7878	84.8276	61.7146	43.9362	55.9893	57.9687	55.6358	46.2738	45.5049	79.1364	48.3177	99.8464	0.3958	0.384762	0.265844	0.635216	-0.280498	0.582483	0.345172	0.501617
nrdE.nrdF.TU	2803493	2803501	+	8	22	8	8	4	9	10	15	0	5	1	7	3	85	48	21	72	12	34	3	7	16.8833	15.4186	3.99253	3.68592	8.62725	19.0736	11.7713	0	9.17878	2.49493	5.02328	3.37971	45.3247	38.6458	6.79274	17.5353	17.6148	24.24	6.58878	8.96058	-0.267998	0.659092	0.0652761	0.936546	0.87711	0.131053	-0.324572	NA
nrdE.nrdF.TU_AS	2803493	2803501	-	8	1	0	3	0	2	0	0	0	0	0	1	0	1	1	10	4	1	3	0	0	0.767425	0	1.4972	0	1.91717	0	0	0	0	0	0.717611	0	0.533231	0.805121	3.23464	0.974184	1.4679	2.13882	0	0	-0.181634	NA	0	NA	0.14091	NA	-0.0227889	NA
nrdF	2803502	2804461	+	959	261	136	174	111	180	87	156	33	134	105	141	59	1268	684	499	980	266	387	54	84	200.298	262.116	86.8374	102.284	172.545	165.94	122.421	69.6125	245.991	261.968	101.183	66.4677	676.137	550.703	161.409	238.675	390.461	275.908	118.598	107.527	-0.694714	0.0376417	0.150486	0.758626	0.958247	0.00192625	-0.58805	0.180867
nrdF.AS	2803502	2804461	-	959	9	7	34	8	15	5	26	6	8	2	20	2	33	18	60	66	24	46	7	10	6.90682	13.4913	16.9682	7.37183	14.3788	9.5368	20.4035	12.6568	14.686	4.98986	14.3522	2.25314	17.5966	14.4922	19.4078	16.074	35.2296	32.7953	15.3738	12.8008	-0.165981	0.792201	-0.140206	0.850131	0.288659	0.651868	-0.213745	NA
nrdF.EST3UTR	2804462	2804561	+	99	31	13	13	7	18	3	4	3	12	5	11	4	351	167	129	250	45	52	4	11	23.7902	25.0552	6.48785	6.45035	17.2545	5.72208	3.139	6.32841	22.0291	12.4746	7.89372	4.50628	187.164	134.455	41.7269	60.8865	66.0554	37.0729	8.78503	14.0809	-1.48398	0.00373825	0.788222	0.175789	2.59141	2.91122e-06	-0.460651	0.358184
proV.nrdF.IGR	2804462	2804814	-	352	2	6	2	0	0	0	0	0	4	0	0	0	10	10	12	30	0	2	0	0	1.53485	11.5639	0.998131	0	0	0	0	0	7.34302	0	0	0	5.33231	8.05121	3.88157	7.30638	0	1.42588	0	0	-0.453354	NA	0	1	0.546127	NA	-0.102337	NA
proV.5UTR	2804563	2804814	+	251	64	23	85	48	24	5	8	4	18	7	19	11	534	265	321	402	50	62	14	27	49.1152	44.3284	42.4206	44.231	23.006	9.5368	6.27801	8.43788	33.0436	17.4645	13.6346	12.3923	284.746	213.357	103.832	97.9055	73.3949	44.2023	30.7476	34.5622	-1.32122	0.00126673	1.74521	0.00126272	1.01377	0.0064633	0.450022	0.379242
proV	2804815	2806017	+	1202	377	105	2767	1949	68	58	631	305	22	19	599	553	496	243	2276	2921	49	130	189	273	289.319	202.369	1380.91	1795.96	65.1837	110.627	495.178	643.388	40.3866	47.4036	429.849	622.993	264.483	195.644	736.204	711.398	71.927	92.6823	415.093	349.462	-0.809795	0.00667425	-0.496046	0.132858	-1.02205	0.000263396	0.359289	0.386807
proV.AS	2804815	2806017	-	1202	18	4	34	8	2	2	10	4	10	0	18	18	10	22	10	23	0	8	4	1	13.8136	7.70929	16.9682	7.37183	1.91717	3.81472	7.84751	8.43788	18.3576	0	12.917	20.2783	5.33231	17.7127	3.23464	5.60156	0	5.70353	8.78503	1.28008	0.0165443	0.982563	-0.255791	0.709349	-0.595742	0.327218	0.0935305	NA
proW	2806010	2807074	+	1064	284	115	2914	1809	70	41	673	246	21	17	574	449	324	194	2403	3261	47	78	102	212	217.949	221.642	1454.28	1666.96	67.1008	78.2018	528.137	518.929	38.5509	42.4138	411.909	505.83	172.767	156.193	777.284	794.204	68.9912	55.6094	224.018	271.377	-1.58425	2.17987e-14	-0.999055	3.40169e-06	-0.940383	1.07808e-06	-0.0553183	0.894822
proW.AS	2806018	2807074	-	1056	39	30	144	99	37	42	113	30	27	31	112	100	46	54	100	85	36	44	22	20	29.9296	57.8197	71.8655	91.2264	35.4676	80.1092	88.6769	63.2841	49.5654	77.3428	80.3724	112.657	24.5286	43.4765	32.3464	20.7014	52.8443	31.3694	48.3177	25.6016	0.279506	0.589534	-0.750293	0.122714	-1.25669	0.00448674	0.212355	0.697069
proW.proX.TU	2807075	2807131	+	56	49	15	253	158	20	2	40	5	12	6	39	15	95	44	443	709	6	24	18	14	37.6038	28.9098	126.264	145.594	19.1717	3.81472	31.39	10.5473	22.0291	14.9696	27.9868	16.8986	50.657	35.4253	143.295	172.674	8.80739	17.1106	39.5327	17.9212	-1.94134	6.17774e-05	0.177041	0.789061	0.156581	0.793323	0.0264584	0.968588
proW.proX.TU_AS	2807075	2807131	-	56	12	2	49	4	11	10	31	19	11	2	20	7	2	0	4	15	3	4	12	2	9.2091	3.85465	24.4542	3.68592	10.5444	19.0736	24.3273	40.0799	20.1933	4.98986	14.3522	7.88599	1.06646	0	1.29386	3.65319	4.4037	2.85176	26.3551	2.56016	0.963289	0.0829589	-0.472594	0.456243	-1.21107	0.0551778	0.222257	NA
proX	2807132	2808124	+	992	271	115	1714	1013	188	84	476	126	76	45	256	144	507	385	2658	4046	116	184	147	191	207.972	221.642	855.399	933.458	180.214	160.218	373.541	265.793	139.517	112.272	183.708	162.226	270.348	309.972	859.767	985.387	170.276	131.181	322.85	244.496	-1.62039	5.37919e-12	-0.181349	0.610206	0.0420544	0.907233	-0.162732	0.679401
proX.AS	2807132	2808124	-	992	63	12	136	72	37	30	74	56	31	2	103	70	77	25	138	151	21	38	26	67	48.3478	23.1279	67.8729	66.3465	35.4676	57.2208	58.0716	118.13	56.9084	4.98986	73.9139	78.8599	41.0588	20.128	44.638	36.7755	30.8259	27.0918	57.1027	85.7655	0.507765	0.315758	-0.166576	0.800667	-0.486003	0.361679	0.162461	0.776031
proX.EST3UTR	2808125	2808220	+	95	45	31	229	115	14	23	67	25	9	3	48	18	53	45	310	402	9	40	7	15	34.5341	59.747	114.286	105.97	13.4202	43.8693	52.5783	52.7367	16.5218	7.48479	34.4453	20.2783	28.2613	36.2304	100.274	97.9055	13.2111	28.5176	15.3738	19.2012	-1.90251	0.000113284	-1.09771	0.028444	-0.111929	0.852514	-0.640047	0.20806
ygaX.proX.IGR	2808125	2808315	-	190	18	4	13	8	10	0	2	9	3	21	26	4	9	15	20	33	4	12	2	13	13.8136	7.70929	6.48785	7.37183	9.58584	0	1.5695	18.9852	5.50727	52.3935	18.6579	4.50628	4.79908	12.0768	6.46928	8.03702	5.87159	8.55529	4.39252	16.6411	0.181013	0.771654	0.0655207	0.935912	0.0255892	0.974014	0.018662	NA
ygaX.EST5UTR	2808221	2808315	+	94	5	0	15	7	6	0	0	2	0	3	0	2	9	14	52	64	0	5	2	0	3.83712	0	7.48599	6.45035	5.7515	0	0	4.21894	0	7.48479	0	2.25314	4.79908	11.2717	16.8201	15.5869	0	3.5647	4.39252	0	-0.549825	0.232361	0.0330472	0.967131	0.298189	0.633891	-0.0685022	NA
ygaX	2808316	2808582	+	266	26	0	44	29	9	4	12	5	4	8	3	13	26	27	129	131	2	14	3	14	19.953	0	21.9589	26.7229	8.62725	7.62944	9.41701	10.5473	7.34302	19.9594	2.15283	14.6454	13.864	21.7383	41.7269	31.9045	2.9358	9.98117	6.58878	17.9212	-0.654304	0.240846	0.137311	0.856081	0.281784	0.671859	-0.0474765	NA
ygaX.AS	2808316	2808582	-	266	4	6	9	3	12	7	3	3	6	1	1	9	13	5	17	38	10	35	2	10	3.0697	11.5639	4.49159	2.76444	11.503	13.3515	2.35425	6.32841	11.0145	2.49493	0.717611	10.1391	6.93201	4.0256	5.49889	9.25475	14.679	24.9529	4.39252	12.8008	0.0952133	0.889035	0.410923	0.526113	0.402183	0.526639	0.029338	NA
ygaX.ygaY.TU	2808583	2808611	+	28	7	0	15	4	0	0	3	1	0	1	3	3	10	0	21	17	2	9	2	0	5.37197	0	7.48599	3.68592	0	0	2.35425	2.10947	0	2.49493	2.15283	3.37971	5.33231	0	6.79274	4.14028	2.9358	6.41647	4.39252	0	-0.25811	NA	-0.0392221	0.959967	-0.0115211	NA	-0.0114484	NA
ygaX.ygaY.TU_AS	2808583	2808611	-	28	0	12	1	5	3	3	3	2	0	0	0	0	4	1	8	2	1	5	0	0	0	23.1279	0.499066	4.6074	2.87575	5.72208	2.35425	4.21894	0	0	0	0	2.13293	0.805121	2.58771	0.487092	1.4679	3.5647	0	0	-0.26178	NA	-0.537202	0.344881	-0.128723	NA	-0.127784	NA
ygaY	2808612	2809493	+	881	88	24	127	61	37	6	44	8	6	9	52	25	127	147	274	354	33	46	14	30	67.5334	46.2558	63.3814	56.2102	35.4676	11.4442	34.529	16.8758	11.0145	22.4544	37.3158	28.1643	67.7204	118.353	88.6291	86.2153	48.4407	32.7953	30.7476	38.4025	-0.961663	0.0363719	0.236123	0.69956	0.40584	0.412122	-0.0716385	0.908213
ygaY.AS	2808612	2809493	-	881	88	54	92	81	84	33	60	21	36	18	102	65	258	189	249	206	74	135	51	34	67.5334	104.075	45.914	74.6398	80.521	62.9429	47.0851	44.2989	66.0872	44.9087	73.1963	73.2271	137.574	152.168	80.5425	50.1705	108.624	96.247	112.009	43.5228	0.148284	0.769154	0.52877	0.260303	0.100251	0.857492	0.279997	0.587238
ygaY.EST3UTR	2809494	2809555	+	61	12	5	12	8	10	0	5	0	1	6	2	2	14	22	19	78	5	2	1	12	9.2091	9.63662	5.98879	7.37183	9.58584	0	3.92375	0	1.83576	14.9696	1.43522	2.25314	7.46524	17.7127	6.14582	18.9966	7.33949	1.42588	2.19626	15.361	-0.134128	0.834944	0.586155	0.355018	0.323587	0.620955	0.120963	NA
ygaZ.ygaY.IGR	2809494	2809616	-	122	5	0	10	4	4	4	14	5	3	5	8	3	20	7	19	34	7	35	4	3	3.83712	0	4.99066	3.68592	3.83433	7.62944	10.9865	10.5473	5.50727	12.4746	5.74089	3.37971	10.6646	5.63585	6.14582	8.28057	10.2753	24.9529	8.78503	3.84025	-0.101391	0.882092	-0.33334	0.619227	0.328244	0.616606	-0.307094	NA
ygaZ.EST5UTR	2809556	2809616	+	60	763	295	760	497	487	266	466	127	192	270	332	200	2342	1853	2676	5508	336	853	205	422	585.545	568.56	379.29	457.975	466.83	507.358	365.694	267.903	352.465	673.631	238.247	225.314	1248.83	1491.89	865.59	1341.45	493.214	608.139	450.233	540.195	-1.03339	0.000407594	0.551087	0.089231	1.27362	4.75486e-06	-0.519427	0.20534
ygaZ.AS	2809617	2810343	-	726	10	2	26	38	29	33	26	10	15	14	44	37	44	45	77	84	51	164	30	60	7.67425	3.85465	12.9757	35.0162	27.7989	62.9429	20.4035	21.0947	27.5363	34.929	31.5749	41.6831	23.4622	36.2304	24.9067	20.4579	74.8628	116.922	65.8878	76.8049	1.2285	0.00891232	1.30465	0.0091398	-0.028521	0.966312	0.845838	0.0977393
ygaZ	2809617	2810354	+	737	2677	1246	4503	2524	1730	894	2816	943	843	745	2501	1723	10022	7845	13235	21118	1227	3092	1010	1685	2054.4	2401.44	2247.29	2325.81	1658.35	1705.18	2209.86	1989.23	1547.54	1858.72	1794.75	1941.08	5344.04	6316.17	4281.05	5143.21	1801.11	2204.41	2218.22	2156.94	-1.06328	2.75098e-09	0.0540662	0.862728	1.00105	1.04025e-08	-0.888355	0.000892464
ygaH	2810344	2810679	+	335	655	311	1063	562	429	220	763	324	187	159	637	374	3027	2005	3860	4882	391	991	340	471	502.663	599.397	530.507	517.871	411.232	419.619	598.765	683.468	343.286	396.694	457.118	421.337	1614.09	1614.27	1248.57	1188.99	573.948	706.524	746.728	602.919	-0.812715	1.84762e-05	0.0690284	0.827513	1.16794	5.21808e-11	-1.03243	0.000160852
ygaH.AS	2810344	2810679	-	335	66	38	70	55	23	27	38	14	17	16	68	55	47	21	101	95	37	77	26	44	50.65	73.2383	34.9346	50.6813	22.0474	51.4987	29.8205	29.5326	31.2079	39.9189	48.7976	61.9614	25.0619	16.9075	32.6699	23.1369	54.3122	54.8964	57.1027	56.3236	0.761756	0.0773741	0.6668	0.154473	-0.467529	0.309663	0.83434	0.0960554
ygaH.EST3UTR	2810680	2810746	+	66	235	71	256	108	147	61	189	47	48	43	136	81	750	462	1507	2330	249	633	211	473	180.345	136.84	127.761	99.5197	140.912	116.349	148.318	99.1451	88.1163	107.282	97.5951	91.2522	399.924	371.966	487.46	567.462	365.507	451.292	463.411	605.479	0.0202119	0.962014	1.98588	2.82684e-13	2.10837	1.29646e-16	-0.0768954	0.874754
mprA.ygaH.IGR	2810680	2810769	-	89	3	4	1	3	6	3	5	0	0	0	1	4	0	0	2	2	0	0	0	2	2.30227	7.70929	0.499066	2.76444	5.7515	5.72208	3.92375	0	0	0	0.717611	4.50628	0	0	0.646928	0.487092	0	0	0	2.56016	0.161274	NA	-0.0973495	NA	-0.256616	NA	0.0398394	NA
mprA.5UTR	2810747	2810769	+	22	224	66	279	121	149	54	178	38	51	39	116	82	605	349	1301	1963	311	709	227	480	171.903	127.203	139.239	111.499	142.829	102.997	139.686	80.1598	93.6236	97.3022	83.2429	92.3788	322.605	280.987	420.827	478.081	456.516	505.475	498.551	614.44	0.263303	0.408195	2.20872	8.23428e-15	1.71817	5.43197e-11	0.290273	0.483454
mprA	2810770	2811300	+	530	1979	727	4054	1923	1301	526	2531	708	581	461	1708	1083	6340	3697	11251	15013	3551	7584	3116	5097	1518.73	1401.16	2023.21	1772	1247.12	1003.27	1986.2	1493.5	1066.57	1150.16	1225.68	1220.08	3380.69	2976.53	3639.29	3656.36	5212.51	5406.94	6843.54	6524.58	0.832224	2.8599e-06	1.89616	2.86343e-28	0.903475	2.13536e-07	0.899522	0.000629295
mprA.AS	2810770	2811300	-	530	18	11	28	31	16	12	59	9	8	8	48	26	60	35	99	130	9	39	17	17	13.8136	21.2006	13.9738	28.5659	15.3373	22.8883	46.3003	18.9852	14.686	19.9594	34.4453	29.2908	31.9939	28.1792	32.0229	31.661	13.2111	27.8047	37.3364	21.7614	-0.0809553	0.897047	-0.145663	0.831063	0.413122	0.44997	-0.312765	0.557656
mprA.emrA.TU	2811301	2811426	+	125	540	144	626	239	351	145	356	100	142	119	292	165	1803	912	3074	4100	1104	2772	873	1672	414.409	277.535	312.415	220.233	336.463	276.567	279.371	210.947	260.677	296.897	209.542	185.884	961.416	734.27	994.328	998.539	1620.56	1976.27	1917.33	2140.3	0.942183	0.000170411	2.98647	5.68255e-32	1.79917	1.05318e-13	0.925332	0.0115327
mprA.emrA.TU_AS	2811301	2811426	-	125	5	8	6	8	0	4	9	6	3	0	16	3	20	7	23	39	0	8	4	3	3.83712	15.4186	2.99439	7.37183	0	7.62944	7.06276	12.6568	5.50727	0	11.4818	3.37971	10.6646	5.63585	7.43967	9.4983	0	5.70353	8.78503	3.84025	-0.131747	0.835961	-0.194519	0.783472	0.25219	0.706515	-0.177558	NA
emrA	2811427	2812599	+	1172	934	301	2320	1070	571	200	1370	378	319	212	1208	691	2282	1236	3885	4787	877	1254	689	1145	716.775	580.124	1157.83	985.983	547.351	381.472	1075.11	797.379	585.606	528.925	866.874	778.46	1216.83	995.129	1256.66	1165.85	1287.35	894.028	1513.22	1465.69	0.258877	0.371487	0.602969	0.0199295	0.160804	0.625468	0.341145	0.353232
emrA.AS	2811427	2812599	-	1172	16	41	32	6	32	26	28	12	14	16	20	27	55	37	80	85	17	37	3	3	12.2788	79.0202	15.9701	5.52887	30.6747	49.5914	21.973	25.3136	25.7006	39.9189	14.3522	30.4174	29.3277	29.7895	25.8771	20.7014	24.9543	26.3788	6.58878	3.84025	-1.10157	0.0498862	-1.21512	0.0546839	0.617099	0.276768	-1.01013	0.0357025
emrA.emrB.TU	2812600	2812615	+	15	64	10	211	105	29	11	118	51	18	18	119	67	94	26	212	255	35	50	32	41	49.1152	19.2732	105.303	96.7553	27.7989	20.981	92.6006	107.583	33.0436	44.9087	85.3957	75.4802	50.1237	20.9331	68.5744	62.1042	51.3764	35.647	70.2803	52.4834	-0.0703615	0.900064	-0.520379	0.271577	-0.492152	0.270872	-0.0361851	0.956317
emrA.emrB.TU_AS	2812600	2812615	-	15	0	1	0	0	0	2	0	1	1	0	1	2	4	2	3	0	2	1	0	0	0	1.92732	0	0	0	3.81472	0	2.10947	1.83576	0	0.717611	2.25314	2.13293	1.61024	0.970392	0	2.9358	0.712941	0	0	-0.0441405	NA	-0.135151	NA	0.192078	NA	-0.0812561	NA
emrB.AS	2812616	2814117	-	1501	177	59	292	142	130	61	237	87	91	32	229	160	402	158	660	685	144	245	94	97	135.834	113.712	145.727	130.85	124.616	116.349	185.986	183.524	167.054	79.8377	164.333	180.251	214.359	127.209	213.486	166.829	211.377	174.671	206.448	124.168	-0.167746	0.694715	-0.144496	0.774271	0.38738	0.314437	-0.367507	0.421872
emrB	2812616	2814154	+	1538	716	266	1882	908	356	126	932	457	201	145	850	514	799	481	1669	2144	306	389	306	435	549.476	512.668	939.242	836.703	341.256	240.327	731.388	964.027	368.987	361.765	609.969	579.057	426.052	387.263	539.861	522.163	449.177	277.334	672.055	556.836	0.177787	0.57469	-0.416209	0.149641	-0.68336	0.00642571	0.183076	0.647225
luxS.EST3UTR	2814118	2814217	-	99	2123	649	3016	1129	1781	620	1725	549	941	733	1361	707	1781	763	4062	4800	487	1174	294	571	1629.24	1250.83	1505.18	1040.35	1707.24	1182.56	1353.7	1158.1	1727.45	1828.78	976.669	796.485	949.685	614.307	1313.91	1169.02	714.867	836.993	645.7	730.927	-0.755525	0.0059036	-0.7766	0.00452916	-0.0337043	0.935435	-0.614901	0.107357
emrB.EST3UTR	2814155	2814254	+	99	51	10	41	28	26	15	35	13	17	7	33	30	64	30	65	167	8	36	11	14	39.1387	19.2732	20.4617	25.8014	24.9232	28.6104	27.4663	27.4231	31.2079	17.4645	23.6812	33.7971	34.1268	24.1536	21.0252	40.6722	11.7432	25.6659	24.1588	17.9212	-0.342198	0.520476	-0.24169	0.705221	0.293037	0.611937	-0.304953	0.569217
luxS	2814218	2814733	-	515	5608	2225	9802	4583	4543	2040	6116	2335	2534	1687	5358	3014	6366	4085	12852	16398	2233	4176	1614	2468	4303.72	4288.29	4891.84	4223.14	4354.85	3891.02	4799.54	4925.61	4651.81	4208.94	3844.96	3395.48	3394.55	3288.92	4157.16	3993.67	3277.82	2977.24	3544.76	3159.24	-0.266713	0.131081	-0.517503	0.00105786	-0.156501	0.419579	-0.30968	0.211406
luxS.AS	2814255	2814733	+	478	37	15	95	39	10	10	44	23	28	16	34	33	148	95	159	303	12	60	8	24	28.3947	28.9098	47.4112	35.9377	9.58584	19.0736	34.529	48.5178	51.4012	39.9189	24.3988	37.1768	78.9182	76.4865	51.4308	73.7945	17.6148	42.7765	17.5701	30.722	-0.957156	0.0393152	-0.46857	0.376926	0.434274	0.369779	-0.600703	0.235648
luxS.micA.IGR	2814734	2814801	+	67	381	301	331	269	425	319	99	53	394	689	200	224	7393	3954	9439	10137	871	2831	262	1079	292.389	580.124	165.191	247.878	407.398	608.448	77.6903	111.802	723.288	1719.01	143.522	252.352	3942.18	3183.45	3053.18	2468.83	1278.54	2018.34	575.42	1381.21	-1.20312	0.00355246	3.22663	1.14243e-12	3.59665	1.7285e-16	-0.160021	0.770984
luxS.5UTR	2814734	2814882	-	148	1909	760	3259	1488	1410	743	2016	813	764	575	1907	1161	2613	1941	4863	7473	770	1967	748	1220	1465.01	1464.77	1626.46	1371.16	1351.6	1417.17	1582.06	1715	1402.52	1434.58	1368.48	1307.95	1393.33	1562.74	1573.01	1820.02	1130.28	1402.35	1642.8	1561.7	-0.0771095	0.75886	-0.0380253	0.900831	0.170192	0.435586	-0.165344	0.589078
micA	2814802	2814874	+	72	4728	2239	4497	2377	5553	2573	1325	499	4462	5110	2335	1955	93388	32075	112053	87834	10887	21491	3592	8607	3628.38	4315.28	2244.3	2190.36	5323.01	4907.64	1039.8	1052.63	8191.14	12749.1	1675.62	2202.45	49797.4	25824.3	36245.1	21391.6	15981	15321.8	7888.96	11017.7	-1.4591	1.38551e-06	3.10604	4.39482e-24	3.63165	4.62162e-33	-0.318939	0.463679
micA.gshA.IGR	2814875	2814882	+	7	2029	971	2016	1021	2211	947	477	173	1705	1946	791	678	42010	13447	50510	39721	4455	8760	1467	3563	1557.1	1871.43	1006.12	940.83	2119.43	1806.27	374.326	364.938	3129.96	4855.13	567.63	763.815	22401	10826.5	16338.2	9673.89	6539.49	6245.36	3221.91	4560.93	-1.57161	5.40009e-07	3.3144	1.57282e-24	3.66452	7.86956e-31	-0.194122	0.67695
gshA	2814883	2816439	-	1556	7266	2866	18975	9301	5004	2715	13232	4898	2936	2037	13593	8145	14284	10242	28230	36640	2855	5378	3351	5155	5576.11	5523.71	9469.77	8570.68	4796.75	5178.48	10383.8	10332.2	5389.78	5082.17	9754.49	9175.92	7616.68	8246.05	9131.39	8923.53	4190.85	3834.2	7359.66	6598.82	-0.355701	0.0150088	-0.553697	4.97527e-05	0.000897947	0.996721	-0.51326	0.0126179
gshA.AS	2814883	2816439	+	1556	231	91	285	177	401	115	97	56	482	404	261	146	164	89	323	336	178	213	43	42	177.275	175.386	142.234	163.102	384.392	219.347	76.1208	118.13	884.834	1007.95	187.297	164.479	87.4499	71.6558	104.479	81.8315	261.286	151.856	94.4391	53.7635	-0.276447	0.501117	-0.309789	0.501038	-0.607575	0.085528	0.169298	0.734458
gshA.EST5UTR	2816440	2816476	-	36	167	58	259	130	105	63	157	40	66	39	152	112	395	229	749	756	65	66	44	97	128.16	111.785	129.258	119.792	100.651	120.164	123.206	84.3788	121.16	97.3022	109.077	126.176	210.626	184.373	242.275	184.121	95.4134	47.0541	96.6354	124.168	-0.786989	0.0203866	0.0588	0.917476	0.670662	0.0430832	-0.422172	0.346459
gshA.yqaA.IGR	2816440	2816511	+	71	2	3	0	0	0	0	4	2	0	0	1	2	1	0	4	5	0	0	0	2	1.53485	5.78197	0	0	0	0	3.139	4.21894	0	0	0.717611	2.25314	0.533231	0	1.29386	1.21773	0	0	0	2.56016	0.0130773	NA	-0.173563	NA	0.407169	NA	-0.151061	NA
yqaA.EST3UTR	2816477	2816511	-	34	151	58	323	102	64	67	195	53	55	51	195	125	321	217	683	784	34	58	40	87	115.881	111.785	161.198	93.9909	61.3493	127.793	153.026	111.802	100.967	127.241	139.934	140.821	171.167	174.711	220.926	190.94	49.9086	41.3506	87.8503	111.367	-0.862089	0.015419	-0.334798	0.448383	0.577539	0.108235	-0.707666	0.119616
yqaA.AS	2816512	2816936	+	424	1	0	0	4	4	7	3	5	1	11	7	8	8	6	1	6	0	4	5	2	0.767425	0	0	3.68592	3.83433	13.3515	2.35425	10.5473	1.83576	27.4442	5.02328	9.01256	4.26585	4.83073	0.323464	1.46128	0	2.85176	10.9813	2.56016	0.677122	0.176513	0.0266883	0.975959	-0.213931	0.741198	0.0871111	NA
yqaA	2816512	2816940	-	428	883	352	1567	717	477	294	953	389	302	188	1124	638	1906	1575	3153	5055	293	788	247	412	677.636	678.418	782.036	660.7	457.244	560.764	747.868	820.584	554.398	469.047	806.595	718.752	1016.34	1268.07	1019.88	1231.13	430.094	561.797	542.476	527.394	-1.01155	2.37913e-06	-0.508151	0.0329095	0.601483	0.00570069	-1.04444	0.00070565
yqaB	2816937	2817503	-	566	1180	440	2214	1110	800	413	1730	561	444	318	1783	1077	2319	1664	3453	4604	411	865	350	563	905.561	848.022	1104.93	1022.84	766.867	787.74	1357.62	1183.41	815.076	793.387	1279.5	1213.32	1236.56	1339.72	1116.92	1121.29	603.306	616.694	768.69	720.686	-0.563076	0.000317422	-0.750096	1.03157e-06	0.0695631	0.747739	-0.785621	0.000430879
yqaB.AS	2816937	2817503	+	566	10	8	6	6	4	13	0	4	1	5	9	9	12	4	11	10	0	2	0	0	7.67425	15.4186	2.99439	5.52887	3.83433	24.7957	0	8.43788	1.83576	12.4746	6.4585	10.1391	6.39878	3.22048	3.5581	2.43546	0	1.42588	0	0	-0.568401	0.209483	-0.810657	0.195157	-0.150445	0.829444	-0.243863	NA
yqaB.argQ.3UTR.IGR	2817504	2817583	+	79	0	3	0	0	0	5	0	0	1	0	0	0	5	0	2	1	0	1	0	0	0	5.78197	0	0	0	9.5368	0	0	1.83576	0	0	0	2.66616	0	0.646928	0.243546	0	0.712941	0	0	-0.022272	NA	0	NA	0.115514	NA	-0.0202754	NA
yqaB.EST5UTR	2817504	2817603	-	99	239	99	300	188	172	81	210	70	60	58	265	152	679	416	833	1362	140	367	69	132	183.415	190.805	149.72	173.238	164.876	154.496	164.798	147.663	110.145	144.706	190.167	171.239	362.064	334.93	269.446	331.71	205.506	261.649	151.542	168.971	-0.820583	0.0010808	0.0290977	0.950385	0.839282	0.000301894	-0.679873	0.0600036
argQ.3UTR	2817584	2817783	-	199	5818	2778	5836	3368	4131	2463	3906	1245	1374	1365	4453	2879	4193	2424	4623	6268	2800	3982	1157	1717	4464.88	5354.1	2912.55	3103.54	3959.91	4697.83	3065.24	2626.29	2522.33	3405.58	3195.52	3243.4	2235.84	1951.61	1495.37	1526.55	4110.12	2838.93	2541.07	2197.9	0.591266	0.00970546	-0.245539	0.386238	-0.934026	1.19224e-05	0.581525	0.0748505
argQ.3UTR.AS	2817584	2817783	+	199	1	6	2	0	6	9	2	3	9	2	2	1	2	1	3	0	0	3	2	3	0.767425	11.5639	0.998131	0	5.7515	17.1662	1.5695	6.32841	16.5218	4.98986	1.43522	1.12657	1.06646	0.805121	0.970392	0	0	2.13882	4.39252	3.84025	0.673245	NA	0.0433573	0.956616	-0.0707308	0.915882	0.0394854	NA
argQ	2817784	2817860	-	76	31939	22394	17674	7525	24363	23623	12856	5258	12595	18259	13045	8879	3713	2558	6978	8486	5008	8674	3255	5556	24510.8	43160.5	8820.49	6934.13	23354	45057.6	10088.8	11091.6	23121.3	45554.9	9361.24	10002.8	1979.89	2059.5	2257.13	2066.73	7351.24	6184.05	7148.82	7112.14	1.55124	9.35294e-07	-0.481241	0.183769	-1.69895	4.38748e-08	0.940038	0.0298541
argQ.AS	2817784	2817860	+	76	3	14	5	5	5	26	10	5	6	15	5	25	2	11	2	13	2	4	3	8	2.30227	26.9825	2.49533	4.6074	4.79292	49.5914	7.84751	10.5473	11.0145	37.4239	3.58806	28.1643	1.06646	8.85633	0.646928	3.1661	2.9358	2.85176	6.58878	10.2407	0.623928	0.240623	-0.0266215	0.976535	-0.263855	0.689968	0.0896261	NA
argQ.argZ.TU	2817861	2818058	-	197	15363	6870	16861	8501	10507	5453	12207	3728	3599	3321	14703	8912	7913	4944	10041	13753	9477	12234	3561	5479	11789.9	13240.7	8414.75	7833.49	10071.8	10400.8	9579.45	7864.1	6606.89	8285.66	10551	10040	4219.46	3980.52	3247.9	3349.49	13911.3	8722.12	7820.88	7013.57	1.10615	1.77639e-07	-0.216806	0.447252	-1.23308	2.08976e-09	0.924988	0.00296783
argQ.argZ.TU_AS	2817861	2818058	+	197	3	3	8	16	10	20	9	16	6	9	4	15	1	7	3	9	2	9	0	7	2.30227	5.78197	3.99253	14.7437	9.58584	38.1472	7.06276	33.7515	11.0145	22.4544	2.87044	16.8986	0.533231	5.63585	0.970392	2.19191	2.9358	6.41647	0	8.96058	0.445622	0.408195	-0.694048	0.275542	-1.00429	0.10831	0.0652723	NA
argZ.argQ.IGR	2817861	2818058	-	197	15363	6870	16861	8501	10507	5453	12207	3728	3599	3321	14703	8912	7913	4944	10041	13753	9477	12234	3561	5479	11789.9	13240.7	8414.75	7833.49	10071.8	10400.8	9579.45	7864.1	6606.89	8285.66	10551	10040	4219.46	3980.52	3247.9	3349.49	13911.3	8722.12	7820.88	7013.57	1.10615	1.77639e-07	-0.216806	0.447252	-1.23308	2.08976e-09	0.924988	0.00296783
argZ.argQ.IGR.AS	2817861	2818058	+	197	3	3	8	16	10	20	9	16	6	9	4	15	1	7	3	9	2	9	0	7	2.30227	5.78197	3.99253	14.7437	9.58584	38.1472	7.06276	33.7515	11.0145	22.4544	2.87044	16.8986	0.533231	5.63585	0.970392	2.19191	2.9358	6.41647	0	8.96058	0.445622	0.408195	-0.694048	0.275542	-1.00429	0.10831	0.0652723	NA
argZ	2818059	2818135	-	76	59271	27084	64358	21794	32049	29352	53667	20200	15890	22402	51235	36092	3913	2648	9265	11375	6062	10225	4997	6469	45486	52199.6	32118.9	20082.7	30721.6	55984.9	42115.2	42611.3	29170.2	55891.4	36766.8	40660.2	2086.53	2131.96	2996.89	2770.34	8898.4	7289.82	10974.7	8280.85	1.58273	1.69263e-07	-2.02452	2.99746e-11	-3.10094	2.81123e-24	0.73761	0.0809
argZ.AS	2818059	2818135	+	76	3	0	14	79	8	17	9	10	6	5	11	29	5	13	4	20	6	38	3	13	2.30227	0	6.98692	72.7968	7.66867	32.4251	7.06276	21.0947	11.0145	12.4746	7.89372	32.6705	2.66616	10.4666	1.29386	4.87092	8.80739	27.0918	6.58878	16.6411	0.662302	0.22668	-0.06288	0.938644	-2.20884	0.00424345	0.59415	NA
argY.argZ.IGR	2818136	2818197	-	61	17600	8164	12756	6025	12268	8057	10734	3382	4811	12512	9509	6879	2872	1734	6398	7461	4021	6535	2261	3783	13506.7	15734.7	6366.08	5551.91	11759.9	15367.6	8423.52	7134.22	8831.82	31216.5	6823.76	7749.68	1531.44	1396.08	2069.52	1817.1	5902.42	4659.07	4965.74	4842.55	1.14559	0.00115467	-0.544123	0.157133	-1.41411	3.22967e-05	0.585189	0.200593
argY.argZ.IGR.AS	2818136	2818197	+	61	2	2	3	20	8	7	2	2	2	7	1	10	1	5	0	5	0	18	3	5	1.53485	3.85465	1.4972	18.4296	7.66867	13.3515	1.5695	4.21894	3.67151	17.4645	0.717611	11.2657	0.533231	4.0256	0	1.21773	0	12.8329	6.58878	6.40041	0.727895	0.132893	0.293877	0.654972	-1.35604	0.0481316	0.458357	NA
argZ.argY.TU	2818136	2818197	-	61	17600	8164	12756	6025	12268	8057	10734	3382	4811	12512	9509	6879	2872	1734	6398	7461	4021	6535	2261	3783	13506.7	15734.7	6366.08	5551.91	11759.9	15367.6	8423.52	7134.22	8831.82	31216.5	6823.76	7749.68	1531.44	1396.08	2069.52	1817.1	5902.42	4659.07	4965.74	4842.55	1.14559	0.00115467	-0.544123	0.157133	-1.41411	3.22967e-05	0.585189	0.200593
argZ.argY.TU_AS	2818136	2818197	+	61	2	2	3	20	8	7	2	2	2	7	1	10	1	5	0	5	0	18	3	5	1.53485	3.85465	1.4972	18.4296	7.66867	13.3515	1.5695	4.21894	3.67151	17.4645	0.717611	11.2657	0.533231	4.0256	0	1.21773	0	12.8329	6.58878	6.40041	0.727895	0.132893	0.293877	0.654972	-1.35604	0.0481316	0.458357	NA
argY	2818198	2818274	-	76	75152	34272	68677	23434	42627	35269	57727	21354	20421	27705	53875	37288	5506	3032	9793	11685	8193	12309	5169	6643	57673.5	66053.2	34274.3	21593.9	40861.5	67270.7	45301.3	45045.6	37488	69122	38661.3	42007.6	2935.97	2441.13	3167.68	2845.84	12026.5	8775.59	11352.5	8503.59	1.57358	1.16783e-07	-2.08268	3.28478e-12	-3.14309	6.86496e-26	0.738464	0.0772295
argY.AS	2818198	2818274	+	76	6	6	24	97	9	26	11	8	6	8	10	40	4	8	7	22	6	49	6	13	4.60455	11.5639	11.9776	89.3835	8.62725	49.5914	8.63226	16.8758	11.0145	19.9594	7.17611	45.0628	2.13293	6.44097	2.26425	5.35801	8.80739	34.9341	13.1776	16.6411	0.748106	0.176437	0.0997953	0.897656	-2.47647	0.00161882	0.811377	NA
argV.argY.IGR	2818275	2818472	-	197	50302	17513	109734	55553	31921	13454	86466	28774	11546	10202	120604	70038	10977	5700	13356	18501	12627	17454	6984	11036	38603	33753.2	54764.5	51190.9	30598.9	25661.6	67854.3	60697.9	21195.6	25453.3	86546.8	78902.7	5853.28	4589.19	4320.19	4505.85	18535.2	12443.7	15338.7	14127	1.66859	2.79231e-16	-2.07848	1.44287e-24	-3.55549	2.82649e-69	1.30208	9.80332e-06
argV.argY.IGR.AS	2818275	2818472	+	197	8	8	18	64	11	20	8	9	6	10	19	25	1	15	3	14	4	38	3	40	6.1394	15.4186	8.98318	58.9747	10.5444	38.1472	6.27801	18.9852	11.0145	24.9493	13.6346	28.1643	0.533231	12.0768	0.970392	3.40964	5.87159	27.0918	6.58878	51.2033	1.53929	0.00927489	0.450746	0.482351	-2.33889	0.00374706	0.955467	NA
argY.argV.TU	2818275	2818472	-	197	50302	17513	109734	55553	31921	13454	86466	28774	11546	10202	120604	70038	10977	5700	13356	18501	12627	17454	6984	11036	38603	33753.2	54764.5	51190.9	30598.9	25661.6	67854.3	60697.9	21195.6	25453.3	86546.8	78902.7	5853.28	4589.19	4320.19	4505.85	18535.2	12443.7	15338.7	14127	1.66859	2.79231e-16	-2.07848	1.44287e-24	-3.55549	2.82649e-69	1.30208	9.80332e-06
argY.argV.TU_AS	2818275	2818472	+	197	8	8	18	64	11	20	8	9	6	10	19	25	1	15	3	14	4	38	3	40	6.1394	15.4186	8.98318	58.9747	10.5444	38.1472	6.27801	18.9852	11.0145	24.9493	13.6346	28.1643	0.533231	12.0768	0.970392	3.40964	5.87159	27.0918	6.58878	51.2033	1.53929	0.00927489	0.450746	0.482351	-2.33889	0.00374706	0.955467	NA
argV	2818473	2818549	-	76	36485	23089	33630	15276	26881	24577	24883	8446	13611	19220	28644	16255	3585	2358	6331	7814	5450	8852	3023	5536	27999.5	44500	16783.6	14076.5	25767.7	46877.2	19527	17816.6	24986.5	47952.5	20555.3	18312.4	1911.63	1898.48	2047.85	1903.07	8000.05	6310.95	6639.29	7086.54	1.64123	3.95439e-08	-1.29179	1.29855e-05	-2.88161	1.01503e-21	1.18171	0.00411747
argV.AS	2818473	2818549	+	76	2	11	2	20	16	21	7	7	7	3	1	16	4	2	3	10	3	12	2	17	1.53485	21.2006	0.998131	18.4296	15.3373	40.0546	5.49326	14.7663	12.8503	7.48479	0.717611	18.0251	2.13293	1.61024	0.970392	2.43546	4.4037	8.55529	4.39252	21.7614	0.889231	0.0935491	0.13213	0.860193	-0.87134	0.157232	0.354813	NA
argV.serV.TU	2818550	2818552	-	2	60176	21556	45826	31433	51634	22200	46708	17792	27984	21191	38146	23813	1414	804	2236	3005	1997	3560	1236	1872	46180.6	41545.4	22870.2	28964.9	49495.5	42343.4	36654.1	37531.7	51371.8	52870	27374	26827	753.989	647.317	723.266	731.856	2931.39	2538.07	2714.58	2396.31	1.76312	1.98261e-26	-3.83709	3.49316e-122	-5.13178	4.01529e-221	1.19767	7.54542e-07
argV.serV.TU_AS	2818550	2818552	+	2	15	7	14	70	19	49	20	21	17	20	19	120	3	18	10	52	3	222	7	42	11.5114	13.4913	6.98692	64.5035	18.2131	93.4607	15.695	44.2989	31.2079	49.8986	13.6346	135.188	1.59969	14.4922	3.23464	12.6644	4.4037	158.273	15.3738	53.7635	0.508482	0.320846	0.0580117	0.942524	-0.63274	0.291175	0.233732	0.516196
serV	2818553	2818645	-	92	728441	299898	765666	516330	583106	312723	597805	309063	392325	300516	609967	343502	6975	5491	13726	17856	13316	19410	12324	11784	559024	578000	382118	475787	558956	596476	469128	651959	720213	749766	437719	386979	3719.29	4420.92	4439.87	4348.76	19546.5	13838.2	27066.7	15084.5	2.13627	1.17139e-17	-4.66486	4.07526e-77	-6.54383	1.73557e-150	1.5947	4.7474e-06
serV.AS	2818553	2818645	+	92	294	182	300	750	424	754	264	185	140	204	204	2199	48	285	113	582	70	1855	77	651	225.623	350.773	149.72	691.109	406.439	1438.15	207.174	390.252	257.006	508.965	146.393	2477.33	25.5951	229.459	36.5514	141.744	102.753	1322.51	169.112	833.334	0.687593	0.18805	0.211299	0.761878	-0.72714	0.230824	0.340176	0.343883
serV.5UTR	2818646	2818697	-	51	36840	19750	45258	34666	22792	18573	42524	23681	11952	16525	33245	23776	2536	1584	3996	5379	3102	4389	2532	3705	28271.9	38064.6	22586.7	31944	21848	35425.4	33370.7	49954.3	21941	41228.7	23857	26785.3	1352.27	1275.31	1292.56	1310.03	4553.42	3129.1	5560.93	4742.71	1.81327	2.23466e-09	-2.94519	2.27806e-21	-4.3149	6.33494e-45	1.03449	0.0143087
serV.5UTR.AS	2818646	2818697	+	51	18	9	8	33	14	34	15	16	7	14	28	92	6	8	9	29	6	40	7	41	13.8136	17.3459	3.99253	30.4088	13.4202	64.8503	11.7713	33.7515	12.8503	34.929	20.0931	103.644	3.19939	6.44097	2.91118	7.06284	8.80739	28.5176	15.3738	52.4834	1.28881	0.0248388	0.255044	0.71059	-0.800453	0.181313	0.475303	NA
csrA.serV.IGR	2818698	2818860	-	162	8940	1748	12222	4670	4416	1349	11242	2488	1659	888	8565	3473	1304	573	2069	2578	1346	1564	955	1188	6860.78	3368.96	6099.58	4303.31	4233.11	2573.03	8822.17	5248.36	3045.52	2215.5	6146.34	3912.58	695.334	461.334	669.247	627.862	1975.79	1115.04	2097.43	1520.74	1.25843	0.000650879	-1.75555	1.76246e-06	-2.86878	1.78344e-14	0.625384	0.183056
serV.5UTR.csrA.IGR	2818698	2818960	+	262	9	1	11	32	8	23	16	6	3	1	20	11	4	1	19	34	14	18	3	30	6.90682	1.92732	5.48972	29.4873	7.66867	43.8693	12.556	12.6568	5.50727	2.49493	14.3522	12.3923	2.13293	0.805121	6.14582	8.28057	20.5506	12.8329	6.58878	38.4025	0.699327	0.209716	0.349973	0.599714	-0.564084	0.351683	0.422247	NA
csrA.EST3UTR	2818861	2818960	-	99	3693	1371	5060	2893	3013	1128	2957	817	1149	992	2046	1223	1538	888	4579	7439	370	1095	374	932	2834.1	2642.36	2525.27	2665.84	2888.21	2151.5	2320.51	1723.44	2109.28	2474.97	1468.23	1377.8	820.11	714.947	1481.14	1811.74	543.122	780.67	821.401	1193.04	-0.629645	0.0150269	-0.916973	0.000200997	-0.602993	0.0188514	-0.230609	0.553576
csrA	2818961	2819146	-	185	7615	2906	10004	6235	5745	3210	6225	2012	2790	2102	4902	3773	3749	2360	8954	14623	964	2702	1043	2063	5843.94	5600.8	4992.65	5745.42	5507.06	6122.63	4885.07	4244.25	5121.76	5244.34	3517.73	4250.55	1999.08	1900.09	2896.3	3561.37	1415.05	1926.37	2290.7	2640.81	-0.35397	0.111309	-0.8377	1.82709e-05	-0.695527	0.000413687	-0.110196	0.759861
csrA.AS	2818961	2819146	+	185	5	2	13	7	7	4	3	3	2	1	7	4	3	2	7	20	7	5	5	1	3.83712	3.85465	6.48785	6.45035	6.71008	7.62944	2.35425	6.32841	3.67151	2.49493	5.02328	4.50628	1.59969	1.61024	2.26425	4.87092	10.2753	3.5647	10.9813	1.28008	0.20641	0.737865	0.161362	0.823854	-0.341293	0.60135	0.202772	NA
csrA.5UTR	2819147	2819280	-	133	3671	1447	5152	2705	2678	1781	3148	1114	1479	1084	2638	1938	2044	1395	4446	7440	526	1435	665	1181	2817.22	2788.84	2571.19	2492.6	2567.09	3397.01	2470.4	2349.95	2715.08	2704.5	1893.06	2183.29	1089.92	1123.14	1438.12	1811.98	772.115	1023.07	1460.51	1511.78	-0.116177	0.670194	-0.655572	0.00123585	-0.606299	0.00244129	-0.0409467	0.920087
csrA.alaS.IGR	2819147	2819380	+	233	8	3	8	2	9	10	25	10	3	4	13	12	12	10	20	26	0	11	1	5	6.1394	5.78197	3.99253	1.84296	8.62725	19.0736	19.6188	21.0947	5.50727	9.97971	9.32894	13.5188	6.39878	8.05121	6.46928	6.3322	0	7.84235	2.19626	6.40041	-0.173208	0.786471	-1.0056	0.112421	0.485066	0.432136	-0.698886	NA
alaS.EST3UTR	2819281	2819380	-	99	1556	560	2997	1344	1122	488	1936	1093	689	562	1978	1327	1204	858	3420	4403	332	636	583	914	1194.11	1079.3	1495.7	1238.47	1075.53	930.792	1519.28	2305.65	1264.84	1402.15	1419.43	1494.96	642.011	690.794	1106.25	1072.33	487.342	453.43	1280.42	1170	0.150482	0.583816	-0.594461	0.00685706	-0.308898	0.203286	-0.221157	0.519966
alaS	2819381	2822011	-	2630	19829	6791	43907	20587	10321	4320	32587	11852	5806	4190	34371	19760	18365	10462	48634	58275	6565	8484	8802	14975	15217.3	13088.5	21912.5	18970.5	9893.54	8239.8	25572.7	25001.4	10658.4	10453.8	24665	22261	9792.79	8423.17	15731.3	14192.6	9636.75	6048.59	19331.5	19169.2	0.326687	0.180169	-0.364919	0.140409	-0.421762	0.0727394	0.0386497	0.92899
alaS.AS	2819381	2822011	+	2630	44	9	53	18	34	71	49	19	19	26	20	45	43	33	54	60	12	40	4	48	33.7667	17.3459	26.4505	16.5866	32.5918	135.423	38.4528	40.0799	34.8794	64.8681	14.3522	50.6957	22.9289	26.569	17.4671	14.6128	17.6148	28.5176	8.78503	61.444	0.609904	0.264208	-0.056909	0.94393	-0.238614	0.717648	0.0848913	0.88988
alaS.5UTR	2822012	2822090	-	78	596	176	940	403	244	103	654	252	139	99	742	493	627	455	1584	2107	163	234	206	430	457.385	339.209	469.122	371.356	233.894	196.458	513.227	531.586	255.17	246.998	532.467	555.399	334.336	366.33	512.367	513.152	239.267	166.828	452.429	550.435	-0.0236006	0.950533	-0.047846	0.906536	0.262376	0.348373	-0.229374	0.539042
alaS.recX.IGR	2822012	2822138	+	126	0	4	2	0	5	2	12	0	6	0	1	1	4	4	3	9	2	7	1	2	0	7.70929	0.998131	0	4.79292	3.81472	9.41701	0	11.0145	0	0.717611	1.12657	2.13293	3.22048	0.970392	2.19191	2.9358	4.99059	2.19626	2.56016	0.10357	NA	-0.230832	0.728742	0.291619	NA	-0.169329	NA
recX.EST3UTR	2822091	2822138	-	47	24	9	33	24	10	7	22	7	8	6	40	23	24	26	88	159	6	11	5	11	18.4182	17.3459	16.4692	22.1155	9.58584	13.3515	17.2645	14.7663	14.686	14.9696	28.7044	25.9111	12.7976	20.9331	28.4648	38.7238	8.80739	7.84235	10.9813	14.0809	-0.899216	0.0757551	-0.198008	0.767994	0.577629	0.247516	-0.43272	NA
recX	2822139	2822639	-	500	118	34	215	133	88	47	154	48	30	26	268	157	192	83	350	496	52	86	67	91	90.5561	65.529	107.299	122.557	84.3554	89.646	120.852	101.255	55.0727	64.8681	192.32	176.872	102.38	66.825	113.212	120.799	76.3307	61.3129	147.149	116.487	0.128	0.749949	0.184442	0.678684	0.0269067	0.95416	0.107702	0.828061
recX.AS	2822139	2822639	+	500	21	9	29	21	26	7	23	14	23	8	24	6	26	28	45	70	11	23	1	13	16.1159	17.3459	14.4729	19.3511	24.9232	13.3515	18.0493	29.5326	42.2224	19.9594	17.2227	6.75942	13.864	22.5434	14.5559	17.0482	16.1469	16.3976	2.19626	16.6411	-0.304345	0.600011	-0.614109	0.291568	-0.0508417	0.943975	-0.316734	NA
recX.recA.TU	2822640	2822669	-	29	1454	419	1356	648	1385	509	873	207	1094	689	1057	558	715	349	1009	1358	666	1318	226	520	1115.84	807.548	676.733	597.118	1327.64	970.847	685.088	436.66	2008.32	1719.01	758.515	628.626	381.26	280.987	326.375	330.736	977.62	939.656	496.354	665.643	0.7338	0.0079488	0.0391938	0.934775	-0.870548	0.000988237	0.773105	0.043321
recX.recA.TU_AS	2822640	2822707	+	67	3	0	4	2	6	4	3	0	5	0	4	10	11	14	11	16	4	5	0	7	2.30227	0	1.99626	1.84296	5.7515	7.62944	2.35425	0	9.17878	0	2.87044	11.2657	5.86554	11.2717	3.5581	3.89674	5.87159	3.5647	0	8.96058	0.101966	NA	0.432745	0.496752	0.290118	0.656291	0.0734934	NA
recA.3UTR	2822670	2822707	-	37	1879	555	1768	834	1812	665	1179	270	1383	865	1379	728	978	498	1348	1859	881	1807	338	780	1441.99	1069.66	882.348	768.514	1736.95	1268.4	925.221	569.557	2538.85	2158.11	989.586	820.143	521.5	400.95	436.029	452.752	1293.22	1288.28	742.335	998.464	0.877574	0.00113485	0.189218	0.617072	-0.813856	0.00214267	0.880858	0.0197594
recA	2822708	2823769	-	1061	11405	4263	19015	10913	10701	5128	14841	4719	7472	5480	17605	11245	7150	5008	11670	16138	5939	9629	4171	7416	8752.48	8216.18	9489.74	10056.1	10257.8	9780.95	11646.5	9954.59	13716.8	13672.2	12633.5	12668.3	3812.6	4032.05	3774.83	3930.35	8717.85	6864.91	9160.59	9493.09	1.24392	5.17547e-17	-0.203787	0.302381	-1.30818	2.3285e-19	1.06014	1.31666e-06
recA.AS	2822708	2823769	+	1061	12	10	35	12	25	19	20	15	2	14	8	30	58	59	120	89	27	37	14	10	9.2091	19.2732	17.4673	11.0577	23.9646	36.2399	15.695	31.642	3.67151	34.929	5.74089	33.7971	30.9274	47.5021	38.8157	21.6756	39.6333	26.3788	30.7476	12.8008	-0.230997	0.707171	-0.0527875	0.949069	0.569014	0.332248	-0.291357	NA
recA.5UTR	2823770	2823819	-	49	878	318	1161	560	758	431	679	193	540	449	780	550	373	345	836	1211	285	631	469	928	673.799	612.889	579.415	516.028	726.606	822.073	532.846	407.128	991.308	1120.22	559.737	619.614	198.895	277.767	270.416	294.934	418.351	449.866	1030.05	1187.92	1.89721	1.09098e-20	1.1548	3.63953e-08	-0.900953	1.49446e-05	1.9746	7.24318e-12
recA.pncC.IGR	2823770	2823848	+	78	3	0	1	1	0	3	3	1	0	0	0	3	1	0	0	3	2	1	0	0	2.30227	0	0.499066	0.921479	0	5.72208	2.35425	2.10947	0	0	0	3.37971	0.533231	0	0	0.730638	2.9358	0.712941	0	0	-0.0201761	NA	-0.305028	NA	-0.0961815	NA	-0.0532929	NA
pncC.EST3UTR	2823820	2823848	-	28	43	21	82	25	32	16	50	16	10	10	36	27	106	61	105	161	20	41	16	27	32.9993	40.4738	40.9234	23.037	30.6747	30.5178	39.2375	33.7515	18.3576	24.9493	25.834	30.4174	56.5225	49.1124	33.9637	39.2109	29.358	29.2306	35.1401	34.5622	-0.0496936	0.931474	-0.0609759	0.929572	0.130486	0.809598	-0.112735	0.848117
pncC	2823849	2824346	-	497	572	181	1173	484	351	155	849	295	154	98	1037	479	1017	634	1240	1599	254	418	290	404	438.967	348.845	585.404	445.996	336.463	295.641	666.254	622.293	282.706	244.503	744.163	539.627	542.296	510.447	401.095	389.43	372.846	298.009	636.915	517.153	0.481583	0.0593619	-0.150201	0.666173	-0.357572	0.183288	0.146339	0.70998
pncC.AS	2823849	2824346	+	497	10	0	13	4	2	2	2	0	1	0	4	12	4	0	4	16	2	0	0	2	7.67425	0	6.48785	3.68592	1.91717	3.81472	1.5695	0	1.83576	0	2.87044	13.5188	2.13293	0	1.29386	3.89674	2.9358	0	0	2.56016	-0.128694	NA	0.0858826	0.902769	-0.223624	NA	0.088109	NA
pncC.5UTR	2824347	2824390	-	43	20	7	48	23	18	6	40	2	7	1	28	29	25	29	64	81	6	12	25	15	15.3485	13.4913	23.9552	21.194	17.2545	11.4442	31.39	4.21894	12.8503	2.49493	20.0931	32.6705	13.3308	23.3485	20.7017	19.7272	8.80739	8.55529	54.9065	19.2012	0.438782	0.42662	0.472823	0.430611	-0.0924499	0.89642	0.303237	NA
pncC.mltB.IGR	2824347	2824490	+	143	9	2	1	0	0	0	0	0	2	0	0	2	0	0	0	0	1	2	0	0	6.90682	3.85465	0.499066	0	0	0	0	0	3.67151	0	0	2.25314	0	0	0	0	1.4679	1.42588	0	0	0	NA	0	NA	-0.171629	NA	0.0450253	NA
mltB.EST3UTR	2824391	2824490	-	99	64	12	84	26	34	22	80	28	13	7	67	50	64	40	97	121	34	14	34	39	49.1152	23.1279	41.9215	23.9585	32.5918	41.9619	62.7801	59.0651	23.8648	17.4645	48.0799	56.3285	34.1268	32.2048	31.376	29.4691	49.9086	9.98117	74.6728	49.9232	0.658904	0.18111	0.0101242	0.992133	-0.0875881	0.894689	0.0526432	0.935164
mltB	2824491	2825576	-	1085	543	127	1116	550	235	135	994	275	101	96	950	642	612	325	942	1112	243	300	242	317	416.712	244.77	556.957	506.813	225.267	257.494	780.042	580.104	185.411	239.513	681.731	723.258	326.338	261.664	304.703	270.823	356.699	213.882	531.495	405.786	0.595352	0.0549247	-0.473246	0.157051	-0.790545	0.00728249	0.204139	0.64484
mltB.AS	2824491	2825576	+	1085	9	2	4	4	5	3	9	2	6	0	1	0	8	4	8	5	2	13	2	5	6.90682	3.85465	1.99626	3.68592	4.79292	5.72208	7.06276	4.21894	11.0145	0	0.717611	0	4.26585	3.22048	2.58771	1.21773	2.9358	9.26823	4.39252	6.40041	0.465991	NA	-0.0272869	0.975824	-0.185932	0.788091	0.0595126	NA
mltB.EST5UTR	2825577	2825676	-	99	15	5	23	15	22	6	24	7	11	17	6	5	27	5	35	60	4	15	6	6	11.5114	9.63662	11.4785	13.8222	21.0888	11.4442	18.834	14.7663	20.1933	42.4138	4.30567	5.63285	14.3972	4.0256	11.3212	14.6128	5.87159	10.6941	13.1776	7.68049	-0.171078	0.786214	-0.369378	0.5634	0.0268276	0.971605	-0.214733	NA
mltB.srlA.IGR	2825577	2825790	+	213	25	34	22	56	41	47	18	11	63	68	22	11	113	119	169	495	71	208	21	43	19.1856	65.529	10.9794	51.6028	39.3019	89.646	14.1255	23.2042	115.653	169.655	15.7874	12.3923	60.2551	95.8094	54.6654	120.555	104.221	148.292	46.1214	55.0435	-0.449451	0.398103	0.901539	0.0984275	1.00804	0.0513264	-0.00753936	0.991437
srlA.mltB.IGR	2825677	2825831	-	154	1	0	6	3	3	2	3	5	1	4	2	2	12	11	6	8	1	10	2	1	0.767425	0	2.99439	2.76444	2.87575	3.81472	2.35425	10.5473	1.83576	9.97971	1.43522	2.25314	6.39878	8.85633	1.94078	1.94837	1.4679	7.12941	4.39252	1.28008	0.104755	NA	-0.323822	0.628577	-0.185353	0.787828	-0.0676642	NA
srlA.5UTR	2825791	2825831	+	40	81	48	56	103	110	106	39	25	192	165	64	28	274	301	401	1203	205	476	45	98	62.1614	92.5115	27.9477	94.9123	105.444	202.18	30.6053	52.7367	352.465	411.663	45.9271	31.544	146.105	242.341	129.709	292.986	300.919	339.36	98.8316	125.448	-0.630307	0.170883	1.07409	0.0215887	1.43088	0.00122758	-0.131373	0.823319
srlA.AS	2825832	2826391	-	559	10	8	4	5	9	2	7	12	8	0	10	4	10	21	8	7	6	10	2	6	7.67425	15.4186	1.99626	4.6074	8.62725	3.81472	5.49326	25.3136	14.686	0	7.17611	4.50628	5.33231	16.9075	2.58771	1.70482	8.80739	7.12941	4.39252	7.68049	0.515375	0.35225	-0.449632	0.482938	-0.211318	0.758346	-0.0996129	NA
srlA	2825832	2826395	+	563	641	382	684	665	1342	723	403	170	1532	981	391	312	2338	2044	3321	8215	1431	3264	250	511	491.919	736.237	341.361	612.784	1286.42	1379.02	316.255	358.61	2812.38	2447.52	280.586	351.49	1246.69	1645.67	1074.22	2000.73	2100.56	2327.04	549.065	654.122	-1.20672	0.00010572	0.717648	0.029041	1.53776	2.54813e-07	-0.564707	0.187679
srlE	2826392	2827351	+	959	695	432	1092	1167	1521	783	645	150	1851	1136	428	344	2535	1937	2877	7658	1192	2232	208	310	533.36	832.604	544.98	1075.37	1458.01	1493.46	506.164	316.42	3397.98	2834.24	307.138	387.54	1351.74	1559.52	930.606	1865.08	1749.74	1591.28	456.822	396.826	-1.51807	7.00839e-06	0.0344304	0.953635	0.671572	0.0573865	-0.444849	0.328627
srlE.AS	2826392	2827351	-	959	41	16	45	8	26	18	24	2	22	10	29	29	37	38	73	109	3	41	9	13	31.4644	30.8372	22.458	7.37183	24.9232	34.3325	18.834	4.21894	40.3866	24.9493	20.8107	32.6705	19.7296	30.5946	23.6129	26.5465	4.4037	29.2306	19.7663	16.6411	-0.233699	0.697685	0.24867	0.712869	0.41087	0.492783	-0.0531595	NA
srlE.srlB.TU	2827352	2827361	+	9	26	17	25	26	53	23	13	2	59	36	7	0	49	38	36	132	17	36	2	4	19.953	32.7645	12.4766	23.9585	50.8049	43.8693	10.2018	4.21894	108.31	89.8174	5.02328	0	26.1283	30.5946	11.6447	32.1481	24.9543	25.6659	4.39252	5.12033	-1.18552	0.0338295	-0.316345	0.636138	0.191606	0.763265	-0.270315	0.601224
srlE.srlB.TU_AS	2827352	2827361	-	9	0	0	0	0	2	0	1	0	0	0	1	2	0	0	1	1	0	0	0	0	0	0	0	0	1.91717	0	0.784751	0	0	0	0.717611	2.25314	0	0	0.323464	0.243546	0	0	0	0	0.00226751	NA	-0.0258162	NA	0.0343436	NA	-0.0124771	NA
srlB	2827362	2827733	+	371	420	172	392	350	511	248	301	128	499	351	114	54	547	558	607	1677	211	547	73	125	322.318	331.5	195.634	322.518	489.836	473.026	236.21	270.012	916.042	875.72	81.8077	60.8348	291.678	449.257	196.343	408.427	309.727	389.979	160.327	160.01	-0.764186	0.0275252	-0.540524	0.151783	0.195868	0.651868	-0.558823	0.210776
srlB.AS	2827362	2827733	-	371	2	0	2	2	5	2	1	0	0	0	6	3	2	6	5	3	0	2	0	2	1.53485	0	0.998131	1.84296	4.79292	3.81472	0.784751	0	0	0	4.30567	3.37971	1.06646	4.83073	1.61732	0.730638	0	1.42588	0	2.56016	0.0465539	NA	0.198743	NA	-0.0517626	NA	0.0826772	NA
srlB.srlD.TU	2827734	2827736	+	2	74	30	38	29	58	28	19	12	59	41	7	10	57	62	65	223	19	53	5	3	56.7894	57.8197	18.9645	26.7229	55.5978	53.4061	14.9103	25.3136	108.31	102.292	5.02328	11.2657	30.3942	49.9175	21.0252	54.3108	27.8901	37.7859	10.9813	3.84025	-1.61919	0.00305928	-0.853114	0.13068	0.520471	0.306616	-0.885188	0.0804672
srlB.srlD.TU_AS	2827734	2827736	-	2	0	0	0	2	0	0	0	0	0	0	1	0	0	2	1	0	0	0	0	0	0	0	0	1.84296	0	0	0	0	0	0	0.717611	0	0	1.61024	0.323464	0	0	0	0	0	0.0165313	NA	0	NA	-0.0705025	NA	0.0165997	NA
srlD	2827737	2828516	+	779	1003	564	1037	938	851	550	713	246	710	579	272	211	889	876	1191	3623	364	1092	143	167	769.727	1087.01	517.531	864.347	815.755	1049.05	559.527	518.929	1303.39	1444.56	195.19	237.706	474.043	705.286	385.246	882.367	534.315	778.531	314.065	213.774	-1.07672	0.00273797	-0.855401	0.018294	-0.101206	0.839872	-0.551917	0.23148
srlD.AS	2827737	2828516	-	779	11	16	22	13	20	27	24	13	15	6	15	38	34	15	35	53	27	36	10	7	8.44167	30.8372	10.9794	11.9792	19.1717	51.4987	18.834	27.4231	27.5363	14.9696	10.7642	42.8097	18.1299	12.0768	11.3212	12.9079	39.6333	25.6659	21.9626	8.96058	0.137434	0.832782	-0.294977	0.655422	0.0446871	0.953291	-0.176473	NA
srlD.gutM.TU	2828517	2828620	+	103	283	96	277	207	188	89	188	39	131	76	118	54	179	121	298	655	71	179	49	23	217.181	185.023	138.241	190.746	180.214	169.755	147.533	82.2693	240.484	189.615	84.6781	60.8348	95.4484	97.4196	96.3923	159.523	104.221	127.616	107.617	29.4419	-0.715427	0.0914936	-0.614225	0.17158	-0.280351	0.565533	-0.219119	0.674451
srlD.gutM.TU_AS	2828517	2828620	-	103	20	4	34	8	30	18	20	21	10	16	38	22	12	10	23	50	23	13	12	13	15.3485	7.70929	16.9682	7.37183	28.7575	34.3325	15.695	44.2989	18.3576	39.9189	27.2692	24.7846	6.39878	8.05121	7.43967	12.1773	33.7617	9.26823	26.3551	16.6411	0.577551	0.289298	-0.227727	0.736564	-0.19093	0.776408	-0.0275108	NA
gutM	2828621	2828980	+	359	129	67	77	99	189	202	24	28	213	169	50	51	203	177	204	418	114	318	27	29	98.9978	129.131	38.4281	91.2264	181.172	385.287	18.834	59.0651	391.016	421.643	35.8806	57.4551	108.246	142.506	65.9867	101.802	167.34	226.715	59.299	37.1224	-0.557527	0.234253	0.252755	0.671643	0.286508	0.593606	-0.00289686	0.996763
gutM.AS	2828621	2828980	-	359	38	2	61	36	63	16	56	8	10	20	46	16	50	45	112	135	44	112	38	63	29.1621	3.85465	30.443	33.1732	60.3908	30.5178	43.9461	16.8758	18.3576	49.8986	33.0101	18.0251	26.6616	36.2304	36.228	32.8787	64.5875	79.8494	83.4578	80.6452	0.809511	0.104047	0.884067	0.0861466	0.0786072	0.907733	0.4652	0.365518
gutM.srlR.TU	2828981	2829046	+	65	101	31	64	62	127	56	24	10	55	46	32	19	160	109	146	254	101	209	13	30	77.5099	59.747	31.9402	57.1317	121.74	106.812	18.834	21.0947	100.967	114.767	22.9636	21.4048	85.317	87.7582	47.2257	61.8607	148.258	149.005	28.5514	38.4025	-0.513657	0.202756	0.582825	0.208884	0.273296	0.523461	0.229373	0.656132
gutM.srlR.TU_AS	2828981	2829046	-	65	11	0	7	6	11	6	4	2	4	3	8	2	7	4	6	14	4	14	3	6	8.44167	0	3.49346	5.52887	10.5444	11.4442	3.139	4.21894	7.34302	7.48479	5.74089	2.25314	3.73262	3.22048	1.94078	3.40964	5.87159	9.98117	6.58878	7.68049	0.520468	0.352889	0.350742	0.600557	-0.29336	0.659498	0.281042	NA
srlR.AS	2829047	2829812	-	765	46	15	70	32	34	23	40	25	25	30	90	39	34	30	58	95	37	65	17	34	35.3015	28.9098	34.9346	29.4873	32.5918	43.8693	31.39	52.7367	45.8939	74.8479	64.585	43.9362	18.1299	24.1536	18.7609	23.1369	54.3122	46.3412	37.3364	43.5228	0.702297	0.105036	0.0079091	0.993921	-0.485886	0.282233	0.293735	0.572431
srlR	2829047	2829820	+	773	1160	668	842	611	1346	708	464	178	837	608	439	403	2068	1513	1782	3060	1779	3199	267	450	890.213	1287.45	420.213	563.024	1290.25	1350.41	364.124	375.486	1536.53	1516.92	315.031	454.008	1102.72	1218.15	576.413	745.251	2611.39	2280.7	586.401	576.037	-0.16068	0.610829	0.591144	0.0257629	0.396248	0.14397	0.144706	0.721141
gutQ.AS	2829813	2830674	-	861	109	28	345	173	132	36	200	104	75	52	280	124	193	126	503	466	110	211	66	73	83.6493	53.965	172.178	159.416	126.533	68.665	156.95	219.385	137.682	129.736	200.931	139.695	102.914	101.445	162.702	113.492	161.469	150.431	144.953	93.446	-0.17517	0.684477	-0.539911	0.16412	-0.225366	0.601381	-0.215373	0.655841
gutQ	2829813	2830778	+	965	1519	763	1620	1040	1912	897	1063	357	1346	865	1048	601	2481	1991	2357	3396	2890	4717	509	708	1165.72	1470.55	808.487	958.338	1832.81	1710.9	834.19	753.081	2470.93	2158.11	752.056	677.069	1322.95	1603	762.405	827.082	4242.23	3362.94	1117.9	906.298	0.311193	0.194177	0.319219	0.208848	-0.141716	0.615604	0.374919	0.243282
norR.EST3UTR	2830675	2830774	-	99	36	20	138	88	51	19	75	58	42	48	137	65	79	46	208	304	51	111	30	53	27.6273	38.5465	68.8711	81.0902	48.8878	36.2399	58.8563	122.349	77.1017	119.757	98.3127	73.2271	42.1253	37.0356	67.2805	74.038	74.8628	79.1364	65.8878	67.8444	-0.0566324	0.91504	-0.29478	0.551366	-0.0653932	0.90281	-0.150513	0.775796
norR	2830775	2832289	-	1514	668	287	3203	1592	659	331	2138	963	395	258	2778	1547	995	743	2417	3377	642	1171	520	966	512.64	553.142	1598.51	1466.99	631.707	631.336	1677.8	2031.42	725.124	643.692	1993.52	1742.8	530.565	598.205	781.813	822.455	942.391	834.854	1142.05	1236.56	0.53529	0.00310245	-0.605008	0.000737345	-0.899878	5.50508e-08	0.230814	0.429428
gutQ.EST3UTR	2830779	2830878	+	99	88	24	83	29	125	54	25	14	80	58	40	31	143	116	114	246	113	168	23	30	67.5334	46.2558	41.4225	26.7229	119.823	102.997	19.6188	29.5326	146.86	144.706	28.7044	34.9237	76.2521	93.394	36.8749	59.9123	165.873	119.774	50.5139	38.4025	-0.105502	0.836332	0.66528	0.141373	0.394342	0.358225	0.196627	0.707308
norR.AS	2830879	2832289	+	1410	182	111	129	84	335	101	49	27	182	145	47	71	358	303	306	593	372	528	42	87	139.671	213.933	64.3795	77.4042	321.125	192.643	38.4528	56.9557	334.108	361.765	33.7277	79.9865	190.897	243.952	98.98	144.423	546.058	376.433	92.2429	111.367	-0.183123	0.6922	0.895273	0.0270741	0.644019	0.100338	0.173948	0.740098
norR.5UTR	2832290	2832307	-	17	15	6	31	11	9	3	21	2	3	8	9	6	16	7	23	46	9	16	8	9	11.5114	11.5639	15.471	10.1363	8.62725	5.72208	16.4798	4.21894	5.50727	19.9594	6.4585	6.75942	8.5317	5.63585	7.43967	11.2031	13.2111	11.4071	17.5701	11.5207	0.287294	0.628175	0.152441	0.834299	-0.257634	0.694047	0.200947	NA
norR.norV.IGR	2832290	2832438	+	148	0	0	0	0	0	0	0	0	0	0	0	0	0	3	0	0	0	0	0	0	0	0	0	0	0	0	0	0	0	0	0	0	0	2.41536	0	0	0	0	0	0	0	NA	0	NA	0	NA	0	NA
norV.norR.IGR	2832308	2832475	-	167	13	4	17	3	5	3	15	1	6	6	5	6	19	3	22	41	4	8	11	13	9.97652	7.70929	8.48412	2.76444	4.79292	5.72208	11.7713	2.10947	11.0145	14.9696	3.58806	6.75942	10.1314	2.41536	7.11621	9.98539	5.87159	5.70353	24.1588	16.6411	0.556876	0.32059	0.614733	0.315644	0.25587	0.703795	0.170293	NA
norV.5UTR	2832439	2832475	+	36	2	0	0	0	0	0	0	2	0	0	0	0	0	4	1	6	0	0	1	0	1.53485	0	0	0	0	0	0	4.21894	0	0	0	0	0	3.22048	0.323464	1.46128	0	0	2.19626	0	0.00604461	NA	-0.0434026	NA	0.123219	NA	-0.0360393	NA
norV	2832476	2833915	+	1439	95	50	181	83	87	53	110	45	34	27	119	79	129	103	199	284	111	154	52	122	72.9054	96.3662	90.3309	76.4828	83.3968	101.09	86.3226	94.9261	62.4157	67.3631	85.3957	88.9991	68.7868	82.9275	64.3693	69.1671	162.937	109.793	114.205	156.17	0.897077	0.00446145	0.505041	0.165014	-0.28476	0.447267	0.625453	0.145068
norV.AS	2832476	2833915	-	1439	48	26	39	47	66	30	23	4	30	37	87	29	57	32	99	91	43	42	8	23	36.8364	50.1104	19.4636	43.3095	63.2665	57.2208	18.0493	8.43788	55.0727	92.3124	62.4322	32.6705	30.3942	25.7639	32.0229	22.1627	63.1196	29.9435	17.5701	29.4419	-0.0971913	0.874926	0.446878	0.438301	-0.12987	0.837102	0.345792	0.512284
norW	2833912	2835045	+	1133	38	10	115	45	40	19	96	32	29	17	94	51	60	56	86	129	21	32	17	24	29.1621	19.2732	57.3926	41.4666	38.3433	36.2399	75.3361	67.503	53.2369	42.4138	67.4554	57.4551	31.9939	45.0868	27.8179	31.4174	30.8259	22.8141	37.3364	30.722	0.125631	0.807747	-0.839683	0.0454298	-0.612599	0.123437	-0.164709	0.757972
norW.AS	2833916	2835045	-	1129	84	34	173	67	99	55	71	38	56	25	66	34	79	82	138	170	51	84	7	15	64.4637	65.529	86.3384	61.7391	94.8998	104.905	55.7173	80.1598	102.802	62.3732	47.3623	38.3034	42.1253	66.0199	44.638	41.4028	74.8628	59.887	15.3738	19.2012	-0.973372	0.026338	-1.56207	0.000520224	-0.660738	0.0795441	-0.603214	0.219265
C0664.norW.IGR	2835046	2835054	-	8	8	1	13	4	9	10	3	0	5	5	3	0	12	18	14	30	10	12	0	3	6.1394	1.92732	6.48785	3.68592	8.62725	19.0736	2.35425	0	9.17878	12.4746	2.15283	0	6.39878	14.4922	4.5285	7.30638	14.679	8.55529	0	3.84025	-0.405277	0.463912	0.133204	0.85676	0.0799637	0.914423	0.0412611	NA
norW.EST3UTR	2835046	2835054	+	8	1	0	5	0	6	2	4	2	3	4	3	2	5	11	1	5	2	0	0	0	0.767425	0	2.49533	0	5.7515	3.81472	3.139	4.21894	5.50727	9.97971	2.15283	2.25314	2.66616	8.85633	0.323464	1.21773	2.9358	0	0	0	-0.187355	NA	-0.738704	0.224958	-0.18418	NA	-0.173952	NA
C0664.AS	2835055	2835072	-	17	11	4	31	14	13	22	12	2	20	10	8	0	25	21	28	43	8	35	1	4	8.44167	7.70929	15.471	12.9007	12.4616	41.9619	9.41701	4.21894	36.7151	24.9493	5.74089	0	13.3308	16.9075	9.05699	10.4725	11.7432	24.9529	2.19626	5.12033	-0.526035	0.350106	-0.34766	0.60289	-0.291434	0.653854	-0.0742906	NA
C0664	2835055	2835167	+	112	9	4	21	5	13	5	16	0	3	3	8	7	13	17	12	15	5	5	3	11	6.90682	7.70929	10.4804	4.6074	12.4616	9.5368	12.556	0	5.50727	7.48479	5.74089	7.88599	6.93201	13.6871	3.88157	3.65319	7.33949	3.5647	6.58878	14.0809	0.615118	0.271342	0.208086	0.768183	-0.47319	0.444669	0.304287	NA
hypF.EST3UTR	2835073	2835172	-	99	27	8	75	37	20	27	33	5	43	15	29	10	47	33	66	81	20	54	8	26	20.7205	15.4186	37.4299	34.0947	19.1717	51.4987	25.8968	10.5473	78.9375	37.4239	20.8107	11.2657	25.0619	26.569	21.3486	19.7272	29.358	38.4988	17.5701	33.2821	0.19945	0.729041	0.24623	0.702585	-0.54683	0.292952	0.456371	0.374668
C0664.hypF.IGR	2835168	2835172	+	4	5	3	8	1	2	0	1	0	1	0	0	0	1	2	1	0	2	0	0	1	3.83712	5.78197	3.99253	0.921479	1.91717	0	0.784751	0	1.83576	0	0	0	0.533231	1.61024	0.323464	0	2.9358	0	0	1.28008	0.199782	NA	0.0505206	NA	-0.60212	NA	0.148585	NA
hypF	2835173	2837425	-	2252	618	320	562	273	442	289	436	128	340	171	454	259	1147	1008	951	1600	441	827	120	234	474.269	616.743	280.475	251.564	423.694	551.227	342.151	270.012	624.157	426.633	325.795	291.782	611.616	811.562	307.614	389.674	647.343	589.602	263.551	299.539	-0.258541	0.411209	-0.112309	0.786363	0.352807	0.240401	-0.346635	0.374668
hypF.AS	2835173	2837425	+	2252	141	67	139	71	94	67	51	40	94	38	90	55	205	153	238	254	51	107	50	49	108.207	129.131	69.3701	65.425	90.1069	127.793	40.0223	84.3788	172.561	94.8073	64.585	61.9614	109.312	123.183	76.9844	61.8607	74.8628	76.2847	109.813	62.724	0.21037	0.643159	0.392699	0.40157	0.0319825	0.955218	0.237883	0.640223
hypF.hydN.TU	2837426	2837577	-	151	114	43	285	82	104	91	190	59	60	48	190	100	143	124	182	188	95	189	29	56	87.4864	82.8749	142.234	75.5613	99.6927	173.57	149.103	124.459	110.145	119.757	136.346	112.657	76.2521	99.835	58.8705	45.7867	139.45	134.746	63.6915	71.6846	0.285931	0.494945	-0.824853	0.0282224	-0.917496	0.00752121	0.028883	0.962259
hypF.hydN.TU_AS	2837426	2837577	+	151	83	14	74	21	50	39	31	34	46	25	41	22	109	105	229	225	57	48	21	30	63.6963	26.9825	36.9309	19.3511	47.9292	74.3871	24.3273	71.722	84.4448	62.3732	29.4221	24.7846	58.1222	84.5377	74.0733	54.7979	83.6702	34.2212	46.1214	38.4025	-0.375181	0.468384	-0.0795214	0.913435	0.821075	0.0936815	-0.523295	0.306477
hydN	2837578	2838105	-	527	36	27	66	41	31	11	38	13	26	20	65	33	52	94	130	159	39	42	20	38	27.6273	52.0377	32.9383	37.7806	29.7161	20.981	29.8205	27.4231	47.7297	49.8986	46.6447	37.1768	27.728	75.6814	42.0503	38.7238	57.248	29.9435	43.9252	48.6431	0.12705	0.824858	0.451896	0.402288	0.140295	0.816085	0.194168	0.726121
hydN.AS	2837578	2838105	+	527	66	11	65	6	55	32	15	6	37	34	13	14	111	98	155	178	35	49	8	15	50.65	21.2006	32.4393	5.52887	52.7221	61.0355	11.7713	12.6568	67.923	84.8276	9.32894	15.772	59.1887	78.9018	50.1369	43.3512	51.3764	34.9341	17.5701	19.2012	-0.83669	0.102006	0.332314	0.600801	0.848578	0.0896305	-0.203125	0.712534
hydN.5UTR	2838106	2838132	-	26	1	0	13	3	4	0	5	6	10	0	5	4	12	7	13	9	4	2	2	9	0.767425	0	6.48785	2.76444	3.83433	0	3.92375	12.6568	18.3576	0	3.58806	4.50628	6.39878	5.63585	4.20503	2.19191	5.87159	1.42588	4.39252	11.5207	0.389483	0.482263	0.0175716	0.985573	-0.185714	0.787457	0.0773117	NA
hydN.ascG.IGR	2838106	2838253	+	147	5	0	1	5	10	5	0	2	11	2	13	0	14	7	4	5	2	6	0	0	3.83712	0	0.499066	4.6074	9.58584	9.5368	0	4.21894	20.1933	4.98986	9.32894	0	7.46524	5.63585	1.29386	1.21773	2.9358	4.27765	0	0	-0.290129	NA	-0.422422	0.4773	-0.233993	0.715712	-0.0916769	NA
ascG.hydN.IGR	2838133	2838153	-	20	1	0	14	3	1	0	5	9	9	0	5	6	10	2	9	4	4	1	3	9	0.767425	0	6.98692	2.76444	0.958584	0	3.92375	18.9852	16.5218	0	3.58806	6.75942	5.33231	1.61024	2.91118	0.974184	5.87159	0.712941	6.58878	11.5207	0.609206	0.24321	-0.0710572	0.929196	-0.417106	0.501884	0.123118	NA
ascG.EST3UTR	2838154	2838253	-	99	15	6	46	14	25	8	52	10	10	7	29	31	52	38	127	155	30	43	15	16	11.5114	11.5639	22.957	12.9007	23.9646	15.2589	40.807	21.0947	18.3576	17.4645	20.8107	34.9237	27.728	30.5946	41.0799	37.7496	44.037	30.6565	32.9439	20.4813	-0.372541	0.463073	-0.193525	0.762729	0.798967	0.0910192	-0.611697	0.229879
ascG	2838254	2839264	-	1010	555	211	1378	604	443	169	1221	397	250	141	1187	782	988	824	1773	1806	597	817	500	766	425.921	406.665	687.713	556.573	424.653	322.344	958.181	837.459	458.939	351.785	851.804	880.978	526.833	663.42	573.502	439.844	876.335	582.473	1098.13	980.543	0.950472	0.000161228	0.185989	0.60232	-0.272339	0.37255	0.349086	0.352576
ascG.AS	2838254	2839264	+	1010	5	6	12	8	28	9	6	6	18	7	16	0	34	10	21	27	7	27	0	0	3.83712	11.5639	5.98879	7.37183	26.8403	17.1662	4.70851	12.6568	33.0436	17.4645	11.4818	0	18.1299	8.05121	6.79274	6.57574	10.2753	19.2494	0	0	-1.04273	0.037345	-1.7391	0.02745	0.00447384	0.995338	-0.571615	NA
ascG.EST5UTR	2839265	2839364	-	99	30	8	59	17	30	8	40	17	13	10	46	32	55	52	77	87	38	72	12	27	23.0227	15.4186	29.4449	15.6651	28.7575	15.2589	31.39	35.861	23.8648	24.9493	33.0101	36.0503	29.3277	41.8663	24.9067	21.1885	55.7801	51.3317	26.3551	34.5622	0.276331	0.582566	-0.0716587	0.919446	-0.00382528	0.995338	-0.0412241	0.950143
ascG.ascF.IGR	2839265	2839428	+	163	4	0	0	0	0	0	0	1	1	1	2	0	10	15	12	9	0	20	0	1	3.0697	0	0	0	0	0	0	2.10947	1.83576	2.49493	1.43522	0	5.33231	12.0768	3.88157	2.19191	0	14.2588	0	1.28008	-0.217478	NA	0.00921276	0.992239	0.798885	NA	-0.168384	NA
ascF.ascG.IGR	2839365	2839523	-	158	6	2	23	25	8	5	37	11	16	0	47	22	6	4	12	11	0	9	0	8	4.60455	3.85465	11.4785	23.037	7.66867	9.5368	29.0358	23.2042	29.3721	0	33.7277	24.7846	3.19939	3.22048	3.88157	2.67901	0	6.41647	0	10.2407	0.259372	0.667101	-0.94847	0.139263	-1.17854	0.0581383	0.0292791	NA
ascF.5UTR	2839429	2839523	+	94	7	0	11	6	3	1	4	2	2	1	10	0	26	22	125	196	3	24	7	31	5.37197	0	5.48972	5.52887	2.87575	1.90736	3.139	4.21894	3.67151	2.49493	7.17611	0	13.864	17.7127	40.433	47.735	4.4037	17.1106	15.3738	39.6826	-0.2784	0.644995	1.65283	0.0229283	1.89912	0.00509751	-0.00335162	NA
ascF	2839524	2840981	+	1457	303	119	453	328	285	129	355	81	207	124	463	208	243	223	558	924	139	308	130	177	232.53	229.351	226.077	302.245	273.196	246.05	278.587	170.867	380.001	309.371	332.254	234.327	129.575	179.542	180.493	225.037	204.038	219.586	285.514	226.575	0.269733	0.436974	0.134652	0.762872	-0.333083	0.328711	0.335704	0.426533
ascF.AS	2839524	2840981	-	1457	44	0	67	26	21	6	60	29	30	14	63	39	42	21	57	68	16	42	16	45	33.7667	0	33.4374	23.9585	20.1303	11.4442	47.0851	61.1746	55.0727	34.929	45.2095	43.9362	22.3957	16.9075	18.4374	16.5611	23.4864	29.9435	35.1401	57.6037	0.884757	0.0858978	-0.112578	0.87689	-0.453891	0.422971	0.170509	0.763247
ascF.ascB.TU	2840982	2840989	+	7	2	0	1	6	3	0	3	0	1	10	8	1	13	6	23	48	1	4	1	4	1.53485	0	0.499066	5.52887	2.87575	0	2.35425	0	1.83576	24.9493	5.74089	1.12657	6.93201	4.83073	7.43967	11.6902	1.4679	2.85176	2.19626	5.12033	-0.316104	NA	0.306448	0.639682	0.53657	0.375253	-0.0336939	NA
ascF.ascB.TU_AS	2840982	2840989	-	7	0	0	0	0	0	0	0	0	0	0	0	0	0	0	0	0	0	0	0	0	0	0	0	0	0	0	0	0	0	0	0	0	0	0	0	0	0	0	0	0	0	NA	0	NA	0	NA	0	NA
ascB	2840990	2842414	+	1424	142	86	392	198	181	130	234	87	95	97	351	180	188	170	429	678	101	232	90	149	108.974	165.75	195.634	182.453	173.504	247.957	183.632	183.524	174.397	242.008	251.882	202.783	100.247	136.871	138.766	165.124	148.258	165.402	197.663	190.732	0.290341	0.391188	0.0682538	0.889342	-0.280634	0.417704	0.241604	0.576745
ascB.AS	2840990	2842414	-	1424	62	19	52	22	73	26	29	12	56	9	31	40	120	41	143	147	64	155	22	13	47.5803	36.6191	25.9514	20.2725	69.9766	49.5914	22.7578	25.3136	102.802	22.4544	22.2459	45.0628	63.9878	33.01	46.2554	35.8013	93.9455	110.506	48.3177	16.6411	-0.222119	0.696842	0.228052	0.726381	0.542295	0.307423	-0.141978	0.808616
hycI.ascB.IGR	2842415	2842476	-	61	56	18	57	40	45	25	52	11	26	16	59	20	30	28	54	59	30	52	12	10	42.9758	34.6918	28.4467	36.8592	43.1363	47.684	40.807	23.2042	47.7297	39.9189	42.3391	22.5314	15.9969	22.5434	17.4671	14.3692	44.037	37.0729	26.3551	12.8008	0.141797	0.805696	-0.54634	0.298708	-0.77588	0.0835248	0.0746153	0.905258
ascB.EST3UTR	2842415	2842514	+	99	46	29	75	33	44	36	61	25	23	56	63	46	41	40	113	104	42	70	27	19	35.3015	55.8924	37.4299	30.4088	42.1777	68.665	47.8698	52.7367	42.2224	139.716	45.2095	51.8222	21.8625	32.2048	36.5514	25.3288	61.6517	49.9059	59.299	24.3216	0.242481	0.651834	-0.195036	0.758163	-0.0991255	0.876605	-0.0607845	0.923843
hycI.3UTR	2842477	2842572	-	95	104	54	186	98	79	63	164	64	71	44	164	126	94	68	129	239	102	149	57	100	79.8122	104.075	92.8262	90.3049	75.7281	120.164	128.699	135.006	130.339	109.777	117.688	141.948	50.1237	54.7482	41.7269	58.2075	149.726	106.228	125.187	128.008	1.18338	0.000228664	-0.0449395	0.935912	-0.76087	0.0170613	0.525659	0.227159
ascB.hycI.IGR	2842515	2842572	+	57	9	3	11	15	19	8	13	4	6	10	14	7	4	3	19	15	10	26	6	5	6.90682	5.78197	5.48972	13.8222	18.2131	15.2589	10.2018	8.43788	11.0145	24.9493	10.0466	7.88599	2.13293	2.41536	6.14582	3.65319	14.679	18.5365	13.1776	6.40041	0.437148	0.441403	-0.00747531	0.995131	-0.514957	0.382845	0.223263	NA
hycI	2842573	2843043	-	470	286	85	639	303	235	131	478	157	207	122	531	327	224	203	351	484	201	469	154	221	219.484	163.822	318.903	279.208	225.267	249.864	375.111	331.187	380.001	304.381	381.052	368.389	119.444	163.44	113.536	117.876	295.048	334.369	338.224	282.898	1.3323	2.08432e-08	-0.179407	0.607107	-1.28932	1.13432e-08	0.989139	0.0039679
hycI.AS	2842573	2843043	+	470	36	10	44	44	42	25	48	7	11	16	55	19	19	9	51	90	14	41	8	19	27.6273	19.2732	21.9589	40.5451	40.2605	47.684	37.668	14.7663	20.1933	39.9189	39.4686	21.4048	10.1314	7.24609	16.4967	21.9191	20.5506	29.2306	17.5701	24.3216	0.0820242	0.897047	-0.223242	0.732135	-0.461351	0.388511	0.102549	0.869202
hycH	2843036	2843446	-	410	87	42	252	113	124	44	159	103	53	53	199	112	92	61	196	299	70	173	62	100	66.766	80.9476	125.765	104.127	118.864	83.9239	124.775	217.275	97.2951	132.231	142.805	126.176	49.0573	49.1124	63.3989	72.8203	102.753	123.339	136.168	128.008	0.808397	0.0145885	-0.286089	0.496217	-0.660722	0.044066	0.238307	0.603911
hycH.AS	2843044	2843442	+	398	8	2	28	28	6	5	31	12	3	4	14	14	4	0	17	36	9	7	5	9	6.1394	3.85465	13.9738	25.8014	5.7515	9.5368	24.3273	25.3136	5.50727	9.97971	10.0466	15.772	2.13293	0	5.49889	8.76766	13.2111	4.99059	10.9813	11.5207	0.297544	0.616907	-0.559695	0.350711	-0.843533	0.131053	0.079513	NA
hycG	2843443	2844210	-	767	73	38	274	121	88	57	142	49	80	31	233	133	104	102	275	320	87	171	82	110	56.022	73.2383	136.744	111.499	84.3554	108.72	111.435	103.364	146.86	77.3428	167.203	149.834	55.4561	82.1223	88.9526	77.9347	127.707	121.913	180.093	140.809	0.794274	0.0158198	0.468191	0.217692	-0.501868	0.146711	0.796522	0.0685995
hycG.AS	2843443	2844210	+	767	2	14	61	9	11	10	9	11	9	5	32	14	21	13	30	34	5	7	2	7	1.53485	26.9825	30.443	8.29331	10.5444	19.0736	7.06276	23.2042	16.5218	12.4746	22.9636	15.772	11.1979	10.4666	9.70392	8.28057	7.33949	4.99059	4.39252	8.96058	-0.135785	0.836658	-0.407479	0.528052	-0.530755	0.382466	0.0142411	NA
hycF	2844210	2844752	-	542	18	2	40	32	20	26	60	13	22	2	71	27	49	45	85	187	23	54	33	36	13.8136	3.85465	19.9626	29.4873	19.1717	49.5914	47.0851	27.4231	40.3866	4.98986	50.9504	30.4174	26.1283	36.2304	27.4944	45.5431	33.7617	38.4988	72.4765	46.083	0.38702	0.473332	0.361588	0.551732	0.35664	0.54786	0.0160404	0.981485
hycF.AS	2844211	2844752	+	541	7	0	38	13	7	4	23	6	17	3	37	0	43	26	120	115	1	16	4	12	5.37197	0	18.9645	11.9792	6.71008	7.62944	18.0493	12.6568	31.2079	7.48479	26.5516	0	22.9289	20.9331	38.8157	28.0078	1.4679	11.4071	8.78503	15.361	-0.526885	0.345969	-0.121522	0.873386	0.461535	0.459354	-0.244346	NA
hycF.hycE.TU	2844753	2844761	-	8	2	2	1	6	3	0	5	2	2	0	4	1	1	4	13	28	3	7	1	0	1.53485	3.85465	0.499066	5.52887	2.87575	0	3.92375	4.21894	3.67151	0	2.87044	1.12657	0.533231	3.22048	4.20503	6.81929	4.4037	4.99059	2.19626	0	-0.445638	NA	-0.443181	0.468894	0.263138	NA	-0.239249	NA
hycF.hycE.TU_AS	2844753	2844761	+	8	0	0	0	0	1	0	0	0	0	0	0	0	1	0	0	0	0	0	0	0	0	0	0	0	0.958584	0	0	0	0	0	0	0	0.533231	0	0	0	0	0	0	0	0	NA	0	NA	0	NA	0	NA
hycE	2844762	2846471	-	1709	90	14	200	113	58	21	155	94	21	20	198	105	110	71	373	421	65	79	89	102	69.0682	26.9825	99.8131	104.127	55.5978	40.0546	121.636	198.29	38.5509	49.8986	142.087	118.29	58.6554	57.1636	120.652	102.533	95.4134	56.3223	195.467	130.568	0.400624	0.331934	0.027755	0.967131	0.104805	0.843507	-0.0455556	0.939562
hycE.AS	2844762	2846471	+	1709	36	17	57	18	39	21	39	10	36	26	60	40	32	8	56	34	18	24	10	22	27.6273	32.7645	28.4467	16.5866	37.3848	40.0546	30.6053	21.0947	66.0872	64.8681	43.0567	45.0628	17.0634	6.44097	18.114	8.28057	26.4222	17.1106	21.9626	28.1618	0.605329	0.223341	-0.0402978	0.958127	-0.562242	0.267935	0.276934	0.606924
hycE.hycD.TU	2846472	2846488	-	16	4	0	3	0	2	0	0	1	0	0	3	7	6	5	25	24	5	5	1	5	3.0697	0	1.4972	0	1.91717	0	0	2.10947	0	0	2.15283	7.88599	3.19939	4.0256	8.0866	5.84511	7.33949	3.5647	2.19626	6.40041	-0.140584	NA	0.570331	0.349546	0.838431	NA	-0.0233634	NA
hycE.hycD.TU_AS	2846472	2846488	+	16	0	0	0	0	0	0	0	0	0	0	0	0	0	0	0	0	0	0	0	2	0	0	0	0	0	0	0	0	0	0	0	0	0	0	0	0	0	0	0	2.56016	0.0810167	NA	0.0685765	NA	0	NA	0.0211197	NA
hycD	2846489	2847412	-	923	19	6	84	20	18	6	33	36	6	6	61	50	29	29	92	124	17	26	10	4	14.5811	11.5639	41.9215	18.4296	17.2545	11.4442	25.8968	75.9409	11.0145	14.9696	43.7743	56.3285	15.4637	23.3485	29.7587	30.1997	24.9543	18.5365	21.9626	5.12033	-0.702821	0.188417	-1.27412	0.0253445	-0.0184392	0.979923	-0.698508	0.162694
hycD.AS	2846489	2847412	+	923	13	6	22	16	12	2	2	0	2	4	16	0	6	5	14	14	6	22	2	2	9.97652	11.5639	10.9794	14.7437	11.503	3.81472	1.5695	0	3.67151	9.97971	11.4818	0	3.19939	4.0256	4.5285	3.40964	8.80739	15.6847	4.39252	2.56016	-0.0704712	0.918216	0.417654	0.512034	-0.741535	0.218484	0.40556	NA
hycD.hycC.TU	2847413	2847414	-	1	0	1	0	0	0	2	1	0	0	0	0	0	2	0	2	3	0	3	1	0	0	1.92732	0	0	0	3.81472	0.784751	0	0	0	0	0	1.06646	0	0.646928	0.730638	0	2.13882	2.19626	0	0.02358	NA	0.0493369	NA	0.154819	NA	-0.023189	NA
hycD.hycC.TU_AS	2847413	2847414	+	1	0	0	0	0	5	1	0	0	0	0	0	0	0	0	1	2	1	0	0	0	0	0	0	0	4.79292	1.90736	0	0	0	0	0	0	0	0	0.323464	0.487092	1.4679	0	0	0	-0.00739224	NA	0	NA	0.0500585	NA	-0.00799556	NA
hycC	2847415	2849241	-	1826	54	17	80	74	42	2	97	36	14	5	88	79	57	50	115	199	25	51	50	69	41.4409	32.7645	39.9253	68.1894	40.2605	3.81472	76.1208	75.9409	25.7006	12.4746	63.1498	88.9991	30.3942	40.256	37.1984	48.4657	36.6975	36.36	109.813	88.3257	0.850073	0.0672877	0.25154	0.670081	-0.228476	0.69265	0.286247	0.59077
hycC.AS	2847415	2849241	+	1826	8	5	29	12	32	3	19	11	4	14	30	17	18	11	24	46	10	15	4	0	6.1394	9.63662	14.4729	11.0577	30.6747	5.72208	14.9103	23.2042	7.34302	34.929	21.5283	19.1517	9.59816	8.85633	7.76314	11.2031	14.679	10.6941	8.78503	0	-0.507612	0.365744	-1.09577	0.091784	-0.215815	0.751341	-0.391036	NA
hycB	2849238	2849849	-	611	3	0	14	0	9	0	16	10	5	3	12	22	7	26	42	53	15	18	5	3	2.30227	0	6.98692	0	8.62725	0	12.556	21.0947	9.17878	7.48479	8.61133	24.7846	3.73262	20.9331	13.5855	12.9079	22.0185	12.8329	10.9813	3.84025	-0.285366	0.629215	-0.422037	0.513885	0.719661	0.235669	-0.478644	NA
hycB.AS	2849242	2849849	+	607	4	0	2	4	3	0	0	0	0	0	6	5	10	8	6	21	4	0	0	0	3.0697	0	0.998131	3.68592	2.87575	0	0	0	0	0	4.30567	5.63285	5.33231	6.44097	1.94078	5.11447	5.87159	0	0	0	-0.409545	NA	0	NA	0.115878	NA	-0.0101402	NA
hycB.hycA.TU	2849850	2849973	-	123	0	0	1	0	1	0	3	0	1	1	0	0	8	9	19	23	2	10	2	0	0	0	0.499066	0	0.958584	0	2.35425	0	1.83576	2.49493	0	0	4.26585	7.24609	6.14582	5.60156	2.9358	7.12941	4.39252	0	-0.258499	NA	0.0800947	NA	0.898504	NA	-0.195535	NA
hycB.hycA.TU_AS	2849850	2849973	+	123	19	0	4	4	23	2	9	0	18	0	13	8	9	4	3	11	2	16	6	0	14.5811	0	1.99626	3.68592	22.0474	3.81472	7.06276	0	33.0436	0	9.32894	9.01256	4.79908	3.22048	0.970392	2.67901	2.9358	11.4071	13.1776	0	0.368676	0.469171	0.149162	0.833749	-0.145984	0.827696	0.103044	NA
hycA	2849974	2850435	-	461	7	0	6	0	4	0	14	0	0	0	6	0	23	15	53	62	12	25	2	18	5.37197	0	2.99439	0	3.83433	0	10.9865	0	0	0	4.30567	0	12.2643	12.0768	17.1436	15.0999	17.6148	17.8235	4.39252	23.0415	-0.0515131	0.939867	0.340469	0.609579	1.17381	0.0732702	-0.215157	NA
hycA.AS	2849974	2850435	+	461	14	10	13	6	21	1	14	0	13	4	13	7	9	4	6	11	9	8	5	2	10.7439	19.2732	6.48785	5.52887	20.1303	1.90736	10.9865	0	23.8648	9.97971	9.32894	7.88599	4.79908	3.22048	1.94078	2.67901	13.2111	5.70353	10.9813	2.56016	0.48873	0.380186	-0.000835794	1	-0.562555	0.356579	0.213394	NA
hycA.5UTR	2850436	2850461	-	25	0	0	2	0	0	0	0	0	0	0	0	0	0	0	2	8	1	1	7	3	0	0	0.998131	0	0	0	0	0	0	0	0	0	0	0	0.646928	1.94837	1.4679	0.712941	15.3738	3.84025	0.193247	NA	0.495682	NA	0.110974	NA	0.0834818	NA
hycA.hypA.IGR	2850436	2850626	+	190	1	4	10	0	0	0	4	0	0	0	2	0	2	2	14	18	0	2	1	0	0.767425	7.70929	4.99066	0	0	0	3.139	0	0	0	1.43522	0	1.06646	1.61024	4.5285	4.38383	0	1.42588	2.19626	0	-0.225932	NA	-0.112462	NA	0.12212	NA	-0.0650518	NA
hypA.hycA.IGR	2850462	2850646	-	184	1	0	14	0	0	0	0	0	0	0	0	0	4	0	11	11	1	9	8	6	0.767425	0	6.98692	0	0	0	0	0	0	0	0	0	2.13293	0	3.5581	2.67901	1.4679	6.41647	17.5701	7.68049	0.253508	NA	0.972229	0.0957678	-0.0308864	NA	0.240748	NA
hypA.5UTR	2850627	2850646	+	19	0	0	6	1	0	0	4	0	0	0	1	0	1	0	6	2	0	1	0	0	0	0	2.99439	0.921479	0	0	3.139	0	0	0	0.717611	0	0.533231	0	1.94078	0.487092	0	0.712941	0	0	-0.0829204	NA	-0.149782	NA	-0.0472612	NA	-0.0252321	NA
hypA	2850647	2850997	+	350	1326	701	360	421	1425	1143	230	211	995	841	274	293	1592	1747	611	1437	1655	3394	191	287	1017.61	1351.05	179.664	387.943	1365.98	2180.11	180.493	445.098	1826.58	2098.23	196.625	330.085	848.904	1406.55	197.637	349.976	2429.37	2419.72	419.485	367.384	0.377982	0.380811	0.261307	0.615871	-0.0361719	0.95172	0.186885	0.72262
hypA.AS	2850647	2850997	-	350	10	0	12	10	1	7	8	0	4	0	7	10	7	6	12	13	11	16	2	17	7.67425	0	5.98879	9.21479	0.958584	13.3515	6.27801	0	7.34302	0	5.02328	11.2657	3.73262	4.83073	3.88157	3.1661	16.1469	11.4071	4.39252	21.7614	0.601833	0.265992	0.599807	0.344725	-0.376288	0.554005	0.385547	NA
hypA.hypB.TU	2850998	2851000	+	2	100	68	34	39	135	102	18	15	64	56	33	43	163	140	63	129	163	247	13	17	76.7425	131.058	16.9682	35.9377	129.409	194.551	14.1255	31.642	117.488	139.716	23.6812	48.4425	86.9167	112.717	20.3782	31.4174	239.267	176.096	28.5514	21.7614	-0.0432903	0.945145	0.144769	0.827028	0.00789854	0.990696	0.0842264	0.892355
hypA.hypB.TU_AS	2850998	2851000	-	2	1	4	1	1	1	0	0	0	1	0	3	0	1	0	0	6	3	0	0	0	0.767425	7.70929	0.499066	0.921479	0.958584	0	0	0	1.83576	0	2.15283	0	0.533231	0	0	1.46128	4.4037	0	0	0	-0.081902	NA	0	NA	0.00820478	NA	0.00661168	NA
hypB.AS	2851001	2851863	-	862	36	49	143	80	110	37	129	33	105	52	200	116	90	92	186	202	87	204	49	71	27.6273	94.4388	71.3664	73.7183	105.444	70.5724	101.233	69.6125	192.754	129.736	143.522	130.682	47.9908	74.0711	60.1643	49.1963	127.707	145.44	107.617	90.8859	0.633039	0.13577	0.13837	0.815808	-0.316684	0.515875	0.28278	0.58296
hypB	2851001	2851873	+	872	1911	885	703	714	2949	1674	404	175	1556	1309	544	433	2434	2545	1745	2976	2749	5923	190	348	1466.55	1705.68	350.843	657.936	2826.86	3192.92	317.039	369.157	2856.44	3265.86	390.38	487.805	1297.89	2049.03	564.445	724.793	4035.25	4222.75	417.289	445.469	-0.49141	0.109575	0.292176	0.428154	0.320009	0.338807	-0.013067	0.981258
hypC	2851864	2852136	+	272	479	174	230	146	759	417	97	49	436	315	116	134	654	671	427	715	633	1529	43	78	367.596	335.354	114.785	134.536	727.565	795.37	76.1208	103.364	800.39	785.903	83.2429	150.96	348.733	540.236	138.119	174.135	929.18	1090.09	94.4391	99.8464	-0.571724	0.0774908	0.125906	0.7952	0.292645	0.4042	-0.101938	0.84047
hypC.AS	2851864	2852136	-	272	93	32	221	85	239	74	179	101	290	173	295	137	121	82	200	248	124	302	45	109	71.3705	61.6743	110.294	78.3257	229.101	141.145	140.47	213.056	532.369	431.623	211.695	154.34	64.521	66.0199	64.6928	60.3994	182.019	215.308	98.8316	139.529	0.800188	0.0173026	-0.440079	0.252136	-0.521448	0.134503	0.0407186	0.941922
hypD_AS	2852136	2852745	-	609	2939	1119	3013	1725	5133	3633	3292	1561	4184	3312	4064	3156	1835	1304	2618	3523	2380	5012	909	1988	2255.46	2156.67	1503.69	1589.55	4920.41	6929.44	2583.4	3292.88	7680.8	8263.2	2916.37	3555.46	978.48	1049.88	846.829	858.013	3493.6	3573.26	1996.4	2544.8	1.35447	1.81657e-11	-0.342154	0.161948	-0.811333	7.40097e-05	0.372549	0.244562
hypD_AS.AS	2852136	2852745	+	609	665	400	373	220	1247	610	139	73	781	530	236	163	1055	878	775	1175	1279	2520	79	131	510.338	770.929	186.152	202.725	1195.35	1163.49	109.08	153.991	1433.73	1322.31	169.356	183.631	562.559	706.896	250.685	286.167	1877.44	1796.61	173.504	167.691	-0.58457	0.0245631	0.366548	0.248552	0.433028	0.094439	-0.0352687	0.941862
hypD	2852136	2853257	+	1121	1176	734	722	491	2210	1095	332	146	1428	904	499	300	1919	1737	1471	2348	2237	5005	161	309	902.492	1414.66	360.325	452.446	2118.47	2088.56	260.537	307.983	2621.46	2255.42	358.088	337.971	1023.27	1398.49	475.816	571.846	3283.69	3568.27	353.598	395.545	-0.421214	0.122481	0.368335	0.226116	0.339692	0.228253	0.025991	0.958993
hypD.AS	2852137	2853257	-	1120	3005	1132	3067	1739	5239	3659	3341	1585	4250	3361	4112	3190	1868	1318	2669	3547	2425	5059	924	2016	2306.11	2181.73	1530.63	1602.45	5022.02	6979.03	2621.85	3343.51	7801.96	8385.46	2950.82	3593.76	996.076	1061.15	863.325	863.858	3559.65	3606.77	2029.34	2580.65	1.35883	8.71681e-12	-0.342719	0.155955	-0.812196	5.89503e-05	0.374325	0.237528
hypD.hypE.TU	2853258	2853295	+	37	57	87	89	93	193	115	38	19	137	111	58	21	174	254	131	356	170	603	44	66	43.7432	167.677	44.4169	85.6976	185.007	219.347	29.8205	40.0799	251.499	276.937	41.6214	23.658	92.7823	204.501	42.3738	86.7024	249.543	429.903	96.6354	84.4854	0.302104	0.558269	0.957664	0.0511163	0.00118087	0.998331	0.600721	0.237994
hypD.hypE.TU_AS	2853258	2853295	-	37	0	0	2	0	1	0	0	0	1	0	0	0	0	1	3	0	0	0	0	0	0	0	0.998131	0	0.958584	0	0	0	1.83576	0	0	0	0	0.805121	0.970392	0	0	0	0	0	-0.0114276	NA	0	NA	-0.00209077	NA	0.0026219	NA
hypE	2853296	2854264	+	968	735	588	724	494	1501	970	442	201	977	786	533	258	2412	2488	2237	4127	1797	5890	345	577	564.057	1133.27	361.324	455.211	1438.83	1850.14	346.86	424.003	1793.53	1961.01	382.487	290.655	1286.15	2003.14	723.589	1005.11	2637.81	4199.22	757.709	738.608	-0.16419	0.688084	0.817759	0.0136104	0.946557	0.00303567	-0.0669559	0.900839
hypE.AS	2853296	2854264	-	968	170	65	258	59	188	72	156	36	73	74	268	105	39	27	103	103	17	33	16	20	130.462	125.276	128.759	54.3673	180.214	137.33	122.421	75.9409	134.01	184.625	192.32	118.29	20.796	21.7383	33.3168	25.0852	24.9543	23.527	35.1401	25.6016	0.0219289	0.97362	-1.41058	0.00129136	-1.39727	0.00031022	-0.0400426	0.950592
hypE.3UTR	2854265	2854321	+	56	120	71	80	75	232	142	35	8	133	137	63	20	594	501	678	1298	239	1002	35	68	92.091	136.84	39.9253	69.1109	222.391	270.845	27.4663	16.8758	244.156	341.805	45.2095	22.5314	316.739	403.366	219.309	316.123	350.828	714.367	76.869	87.0456	-1.43266	0.000245837	1.47825	0.000723697	2.08698	4.88673e-08	-0.231779	0.658084
hypE.fhlA.TU_AS	2854265	2854337	-	72	11	1	14	11	7	0	3	3	7	2	6	14	0	0	11	10	1	1	0	1	8.44167	1.92732	6.98692	10.1363	6.71008	0	2.35425	6.32841	12.8503	4.98986	4.30567	15.772	0	0	3.5581	2.43546	1.4679	0.712941	0	1.28008	-0.332921	0.493075	-0.50419	0.412386	-0.519889	0.397302	-0.0691893	NA
hypE.fhlA.TU	2854322	2854337	+	15	84	47	46	43	154	96	18	7	80	98	37	16	398	337	418	802	166	653	24	42	64.4637	90.5842	22.957	39.6236	147.622	183.107	14.1255	14.7663	146.86	244.503	26.5516	18.0251	212.226	271.326	135.208	195.324	243.671	465.55	52.7102	53.7635	-1.36073	0.000589627	1.50349	0.00124331	2.21104	1.30295e-08	-0.242969	0.646935
fhlA.AS	2854338	2856352	-	2014	48	14	103	68	34	6	46	14	21	21	120	59	20	12	44	65	17	28	4	4	36.8364	26.9825	51.4038	62.6606	32.5918	11.4442	36.0985	29.5326	38.5509	52.3935	86.1133	66.4677	10.6646	9.66145	14.2324	15.8305	24.9543	19.9623	8.78503	5.12033	-0.684754	0.194638	-1.70036	0.00410065	-1.57869	0.000201878	-0.147781	0.799142
fhlA	2854338	2856416	+	2078	429	190	618	282	584	365	341	170	304	254	385	198	919	835	941	1466	476	1378	93	149	329.225	366.191	308.423	259.857	559.813	696.187	267.6	358.61	558.07	633.712	276.28	223.061	490.04	672.276	304.38	357.039	698.72	982.432	204.252	190.732	-0.658846	0.0176148	-0.579603	0.0483702	0.196494	0.555827	-0.656002	0.083601
ygbA.EST3UTR	2856353	2856452	-	99	33	4	28	24	23	16	17	4	22	7	14	30	6	17	35	44	6	31	6	23	25.325	7.70929	13.9738	22.1155	22.0474	30.5178	13.3408	8.43788	40.3866	17.4645	10.0466	33.7971	3.19939	13.6871	11.3212	10.716	8.80739	22.1012	13.1776	29.4419	0.46399	0.409296	0.442711	0.478543	-0.367041	0.558058	0.414087	NA
fhlA.EST3UTR	2856417	2856516	+	99	30	8	54	19	23	8	28	5	8	0	24	19	37	27	77	67	18	38	7	14	23.0227	15.4186	26.9496	17.5081	22.0474	15.2589	21.973	10.5473	14.686	0	17.2227	21.4048	19.7296	21.7383	24.9067	16.3176	26.4222	27.0918	15.3738	17.9212	-0.159114	0.793362	-0.020183	0.982456	-0.0836406	0.901877	0.0290286	NA
ygbA	2856453	2856806	-	353	71	22	102	90	94	51	93	46	62	28	107	89	25	44	90	150	31	111	38	32	54.4872	42.4011	50.9047	82.9331	90.1069	97.2754	72.9818	97.0356	113.817	69.858	76.7844	100.265	13.3308	35.4253	29.1118	36.5319	45.5049	79.1364	83.4578	40.9626	0.622985	0.170877	-0.325025	0.551732	-0.772185	0.0813747	0.237108	0.657808
ygbA.AS	2856517	2856806	+	289	10	5	11	6	4	8	19	5	1	0	17	1	26	15	35	50	7	30	10	1	7.67425	9.63662	5.48972	5.52887	3.83433	15.2589	14.9103	10.5473	1.83576	0	12.1994	1.12657	13.864	12.0768	11.3212	12.1773	10.2753	21.3882	21.9626	1.28008	-0.0381743	0.958998	-0.0892036	0.910192	0.453862	0.467472	-0.228206	NA
ygbA.5UTR	2856807	2856828	-	21	4	0	7	2	4	4	8	1	8	3	19	2	1	0	2	10	3	9	5	0	3.0697	0	3.49346	1.84296	3.83433	7.62944	6.27801	2.10947	14.686	7.48479	13.6346	2.25314	0.533231	0	0.646928	2.43546	4.4037	6.41647	10.9813	0	0.413802	0.432787	0.0441636	0.956594	-0.227794	0.730126	0.0976836	NA
ygbA.mutS.IGR	2856807	2857018	+	211	4	1	0	4	0	0	0	1	0	0	6	2	3	4	10	36	6	18	4	12	3.0697	1.92732	0	3.68592	0	0	0	2.10947	0	0	4.30567	2.25314	1.59969	3.22048	3.23464	8.76766	8.80739	12.8329	8.78503	15.361	0.25876	NA	1.20036	0.0819239	0.532481	0.375322	0.183458	NA
mutS.ygbA.IGR	2856829	2857092	-	263	0	0	7	5	8	2	12	2	2	6	15	7	1	1	15	6	9	3	0	6	0	0	3.49346	4.6074	7.66867	3.81472	9.41701	4.21894	3.67151	14.9696	10.7642	7.88599	0.533231	0.805121	4.85196	1.46128	13.2111	2.13882	0	7.68049	0.114205	0.857593	-0.211442	0.761878	-0.116987	0.87025	-0.0453282	NA
mutS.5UTR	2857019	2857092	+	73	56	36	53	30	29	8	64	17	14	21	53	22	374	193	747	1284	132	315	392	938	42.9758	69.3836	26.4505	27.6444	27.7989	15.2589	50.2241	35.861	25.7006	52.3935	38.0334	24.7846	199.429	155.388	241.628	312.713	193.763	224.576	860.933	1200.72	1.72243	2.77969e-08	4.4069	4.18524e-35	3.26205	2.25013e-20	0.76709	0.0942051
mutS	2857093	2859654	+	2561	3382	1067	8308	4116	1815	720	6269	2296	1385	1047	8010	4368	8386	4054	13416	16575	2567	3599	3174	4756	2595.43	2056.45	4146.24	3792.81	1739.83	1373.3	4919.6	4843.34	2542.52	2612.19	5748.07	4920.86	4471.68	3263.96	4339.59	4036.78	3768.1	2565.87	6970.92	6088.07	0.579878	0.0148452	0.384709	0.144432	0.071505	0.834553	0.237127	0.514514
mutS.AS	2857093	2859654	-	2561	23	19	50	38	23	12	40	32	12	3	48	30	14	10	68	96	2	12	8	32	17.6508	36.6191	24.9533	35.0162	22.0474	22.8883	31.39	67.503	22.0291	7.48479	34.4453	33.7971	7.46524	8.05121	21.9956	23.3804	2.9358	8.55529	17.5701	40.9626	0.232739	0.682275	-0.404589	0.48627	-0.256016	0.672555	-0.0948925	NA
mutS.EST3UTR	2859655	2859707	+	52	314	98	616	317	183	61	404	155	225	210	645	323	730	234	1548	1700	186	238	880	1475	240.971	188.878	307.425	292.109	175.421	116.349	317.039	326.968	413.045	523.935	462.859	363.882	389.259	188.398	500.722	414.028	273.029	169.68	1932.71	1888.12	1.88701	4.61176e-10	2.48471	5.30284e-15	0.527831	0.122991	1.5393	0.000189666
pphB.mutS.IGR	2859655	2859759	-	104	9	3	3	0	6	0	0	2	0	0	0	6	17	10	56	58	0	2	0	0	6.90682	5.78197	1.4972	0	5.7515	0	0	4.21894	0	0	0	6.75942	9.06493	8.05121	18.114	14.1257	0	1.42588	0	0	-0.860865	NA	-0.390607	0.501855	1.11394	0.0791252	-0.355404	NA
pphB.EST5UTR	2859708	2859759	+	51	176	58	228	154	91	35	178	72	99	116	229	140	684	223	1832	2096	142	279	1248	1967	135.067	111.785	113.787	141.908	87.2311	66.7576	139.686	151.882	181.74	289.412	164.333	157.72	364.73	179.542	592.586	510.473	208.442	198.91	2740.93	2517.92	2.09316	1.10599e-13	4.09135	7.30395e-42	1.98071	9.37414e-12	1.66073	2.91973e-05
pphB.AS	2859760	2860366	-	606	42	7	33	22	41	3	15	5	18	22	15	5	71	37	98	146	22	33	10	13	32.2318	13.4913	16.4692	20.2725	39.3019	5.72208	11.7713	10.5473	33.0436	54.8884	10.7642	5.63285	37.8594	29.7895	31.6995	35.5577	32.2938	23.527	21.9626	16.6411	-0.452626	0.40148	0.397006	0.519042	0.557166	0.308529	-0.0363205	NA
pphB	2859760	2860416	+	656	56	8	64	30	22	3	32	2	8	20	23	7	112	91	223	240	16	39	24	26	42.9758	15.4186	31.9402	27.6444	21.0888	5.72208	25.112	4.21894	14.686	49.8986	16.5051	7.88599	59.7219	73.266	72.1325	58.4511	23.4864	27.8047	52.7102	33.2821	-0.337211	0.542193	0.80484	0.147888	0.709695	0.186333	0.0781952	0.899742
ygbI.EST3UTR	2860367	2860466	-	99	87	38	160	59	117	25	85	23	49	27	100	50	135	71	256	263	71	95	15	37	66.766	73.2383	79.8505	54.3673	112.154	47.684	66.7038	48.5178	89.952	67.3631	71.7611	56.3285	71.9862	57.1636	82.8068	64.0526	104.221	67.7294	32.9439	47.363	-0.616706	0.152584	-0.376019	0.461048	0.0930973	0.866966	-0.304675	0.553098
pphB.EST3UTR	2860417	2860516	+	99	5	0	11	0	0	1	10	1	0	1	0	2	9	9	11	5	0	1	2	8	3.83712	0	5.48972	0	0	1.90736	7.84751	2.10947	0	2.49493	0	2.25314	4.79908	7.24609	3.5581	1.21773	0	0.712941	4.39252	10.2407	0.311677	NA	0.108586	0.882073	-0.0611254	NA	0.0577139	NA
ygbI	2860467	2861264	-	797	1050	611	1495	790	914	480	981	400	491	372	1213	698	1214	790	1696	2288	678	968	230	498	805.796	1177.59	746.103	727.968	876.145	915.533	769.841	843.788	901.356	928.113	870.462	786.346	647.343	636.046	548.595	557.233	995.235	690.127	505.139	637.481	0.0460705	0.895333	-0.448552	0.0835018	-0.38567	0.127684	-0.049672	0.910189
ygbI.AS	2860517	2861264	+	747	7	0	39	8	4	11	4	4	6	2	4	4	19	22	29	46	13	15	6	0	5.37197	0	19.4636	7.37183	3.83433	20.981	3.139	8.43788	11.0145	4.98986	2.87044	4.50628	10.1314	17.7127	9.38046	11.2031	19.0827	10.6941	13.1776	0	-0.2515	0.676187	0.0463704	0.954845	-0.158112	0.82427	0.0800246	NA
ygbI.ygbJ.IGR	2861265	2861329	+	64	1	0	9	0	0	0	0	0	1	4	1	0	9	3	7	5	4	3	5	0	0.767425	0	4.49159	0	0	0	0	0	1.83576	9.97971	0.717611	0	4.79908	2.41536	2.26425	1.21773	5.87159	2.13882	10.9813	0	0.234425	NA	0.777904	0.17993	-0.0780829	NA	0.2338	NA
ygbI.EST5UTR	2861265	2861364	-	99	1	4	4	0	2	3	9	0	1	0	3	4	8	7	16	30	7	2	4	4	0.767425	7.70929	1.99626	0	1.91717	5.72208	7.06276	0	1.83576	0	2.15283	4.50628	4.26585	5.63585	5.17542	7.30638	10.2753	1.42588	8.78503	5.12033	0.0322126	NA	0.197904	0.77697	0.731066	0.2256	-0.163446	NA
ygbJ.EST5UTR	2861330	2861429	+	99	5	0	20	9	7	1	9	3	7	2	5	2	19	3	22	25	6	11	10	5	3.83712	0	9.98131	8.29331	6.71008	1.90736	7.06276	6.32841	12.8503	4.98986	3.58806	2.25314	10.1314	2.41536	7.11621	6.08865	8.80739	7.84235	21.9626	6.40041	0.411237	0.474649	0.39191	0.547744	-0.208398	0.762781	0.276391	NA
ygbJ.ygbI.IGR	2861365	2861429	-	64	0	0	0	0	0	0	2	0	0	0	1	0	2	0	4	17	2	0	0	0	0	0	0	0	0	0	1.5695	0	0	0	0.717611	0	1.06646	0	1.29386	4.14028	2.9358	0	0	0	-0.0889903	NA	-0.0646083	NA	0.19614	NA	-0.055143	NA
ygbJ	2861430	2862338	+	908	57	24	71	49	77	35	65	22	58	9	49	47	83	45	113	154	46	75	31	40	43.7432	46.2558	35.4337	45.1525	73.8109	66.7576	51.0088	46.4083	106.474	22.4544	35.1629	52.9488	44.2582	36.2304	36.5514	37.5061	67.5233	53.4706	68.084	51.2033	0.461241	0.31929	0.186672	0.758046	-0.083856	0.890122	0.161866	0.772392
ygbJ.AS	2861430	2862338	-	908	29	7	76	20	17	10	59	14	6	24	61	32	30	10	80	51	16	29	22	30	22.2553	13.4913	37.929	18.4296	16.2959	19.0736	46.3003	29.5326	11.0145	59.8783	43.7743	36.0503	15.9969	8.05121	25.8771	12.4208	23.4864	20.6753	48.3177	38.4025	0.698776	0.179329	0.090438	0.903392	-0.360386	0.542462	0.238314	0.659978
ygbK	2862335	2863501	+	1166	171	66	182	59	121	80	138	70	74	25	238	119	172	114	238	366	106	133	107	78	131.23	127.203	90.83	54.3673	115.989	152.589	108.296	147.663	135.846	62.3732	170.791	134.062	91.7158	91.7838	76.9844	89.1379	155.597	94.8211	235	99.8464	0.765202	0.0599487	0.28704	0.576382	0.14277	0.792105	0.0924263	0.876972
ygbK.AS	2862339	2863501	-	1162	121	65	260	147	32	34	141	50	41	36	183	119	81	41	163	228	65	88	25	72	92.8584	125.276	129.757	135.457	30.6747	64.8503	110.65	105.473	75.266	89.8174	131.323	134.062	43.1917	33.01	52.7246	55.5285	95.4134	62.7388	54.9065	92.1659	0.357042	0.376425	-0.418397	0.335542	-1.11408	0.000951621	0.434689	0.352466
ygbK.EST3UTR	2863502	2863547	+	45	1	0	7	7	5	8	10	3	3	1	13	7	12	1	20	9	4	6	12	2	0.767425	0	3.49346	6.45035	4.79292	15.2589	7.84751	6.32841	5.50727	2.49493	9.32894	7.88599	6.39878	0.805121	6.46928	2.19191	5.87159	4.27765	26.3551	2.56016	0.574147	0.298047	0.31822	0.637105	-0.0650993	0.930733	0.161672	NA
ygbL.ygbK.IGR	2863502	2863592	-	90	0	3	5	10	0	2	9	2	2	0	4	6	5	4	8	12	5	20	5	0	0	5.78197	2.49533	9.21479	0	3.81472	7.06276	4.21894	3.67151	0	2.87044	6.75942	2.66616	3.22048	2.58771	2.92255	7.33949	14.2588	10.9813	0	0.198195	NA	-0.0444243	0.955951	-0.297383	0.64356	0.0830499	NA
ygbL.EST5UTR	2863548	2863592	+	44	0	3	7	3	8	0	7	6	0	3	10	6	15	0	34	9	5	10	3	1	0	5.78197	3.49346	2.76444	7.66867	0	5.49326	12.6568	0	7.48479	7.17611	6.75942	7.99847	0	10.9978	2.19191	7.33949	7.12941	6.58878	1.28008	-0.165932	0.768896	-0.293906	0.655519	0.273107	0.668695	-0.198753	NA
ygbL	2863593	2864231	+	638	40	27	88	30	34	40	81	40	32	19	103	72	218	136	229	259	31	85	21	21	30.697	52.0377	43.9178	27.6444	32.5918	76.2944	63.5648	84.3788	58.7442	47.4036	73.9139	81.1131	116.244	109.496	74.0733	63.0784	45.5049	60.6	46.1214	26.8817	-0.692796	0.112483	-0.764002	0.0877041	0.723843	0.0837412	-1.18303	0.0182928
ygbL.AS	2863593	2864231	-	638	12	0	43	12	18	2	15	2	2	2	32	16	43	18	59	118	8	37	7	11	9.2091	0	21.4598	11.0577	17.2545	3.81472	11.7713	4.21894	3.67151	4.98986	22.9636	18.0251	22.9289	14.4922	19.0844	28.7384	11.7432	26.3788	15.3738	14.0809	-0.320297	0.58528	0.33434	0.615015	0.284247	0.663721	0.0503105	NA
ygbL.ygbM.TU	2864232	2864235	+	3	2	0	5	0	0	0	0	0	1	1	3	0	8	3	4	14	3	0	2	0	1.53485	0	2.49533	0	0	0	0	0	1.83576	2.49493	2.15283	0	4.26585	2.41536	1.29386	3.40964	4.4037	0	4.39252	0	-0.0201717	NA	0.373555	NA	0.117458	NA	0.0764141	NA
ygbL.ygbM.TU_AS	2864232	2864235	-	3	0	0	0	1	0	0	0	0	0	0	2	0	2	1	2	3	0	0	3	5	0	0	0	0.921479	0	0	0	0	0	0	1.43522	0	1.06646	0.805121	0.646928	0.730638	0	0	6.58878	6.40041	0.213568	NA	0.432732	NA	0.0632279	NA	0.0812733	NA
ygbM	2864236	2865012	+	776	72	12	90	21	35	34	74	7	20	25	62	55	299	122	227	353	26	40	19	34	55.2546	23.1279	44.9159	19.3511	33.5504	64.8503	58.0716	14.7663	36.7151	62.3732	44.4919	61.9614	159.436	98.2247	73.4263	85.9718	38.1654	28.5176	41.7289	43.5228	-0.565663	0.25759	0.0893613	0.901459	0.90644	0.0626499	-0.440387	0.392636
ygbM.AS	2864236	2865012	-	776	65	19	58	73	29	24	87	22	39	30	71	28	78	59	126	145	27	55	51	63	49.8826	36.6191	28.9458	67.268	27.7989	45.7767	68.2733	46.4083	71.5945	74.8479	50.9504	31.544	41.592	47.5021	40.7565	35.3142	39.6333	39.2117	112.009	80.6452	1.04316	0.0129841	0.516983	0.275224	-0.239182	0.649425	0.512217	0.304038
ygbM.EST3UTR	2865013	2865056	+	43	25	12	21	24	13	16	11	2	4	5	13	7	108	80	100	164	6	8	1	2	19.1856	23.1279	10.4804	22.1155	12.4616	30.5178	8.63226	4.21894	7.34302	12.4746	9.32894	7.88599	57.589	64.4097	32.3464	39.9416	8.80739	5.70353	2.19626	2.56016	-2.11375	0.000903066	-0.606734	0.33212	0.789119	0.124301	-0.691903	NA
ygbN.ygbM.IGR	2865013	2865100	-	87	7	0	4	0	10	0	4	0	7	0	0	0	12	8	23	17	13	11	3	7	5.37197	0	1.99626	0	9.58584	0	3.139	0	12.8503	0	0	0	6.39878	6.44097	7.43967	4.14028	19.0827	7.84235	6.58878	8.96058	0.0982119	0.874491	0.495665	0.428445	0.624901	0.290825	-0.0251073	NA
ygbN.EST5UTR	2865057	2865100	+	43	14	8	14	14	11	14	6	2	3	5	8	6	75	49	53	109	3	5	0	1	10.7439	15.4186	6.98692	12.9007	10.5444	26.7031	4.70851	4.21894	5.50727	12.4746	5.74089	6.75942	39.9924	39.4509	17.1436	26.5465	4.4037	3.5647	0	1.28008	-1.50299	0.0086899	-0.703028	0.26975	0.697414	0.209685	-0.54407	NA
ygbN.AS	2865101	2866458	-	1357	46	38	77	28	38	18	50	17	26	10	56	18	294	189	552	691	117	315	86	101	35.3015	73.2383	38.4281	25.8014	36.4262	34.3325	39.2375	35.861	47.7297	24.9493	40.1862	20.2783	156.77	152.168	178.552	168.29	171.744	224.576	188.878	129.288	-0.0984343	0.842667	1.80762	1.17821e-05	2.19214	1.27343e-08	-0.167097	0.754391
ygbN	2865101	2866465	+	1364	98	23	110	59	86	35	109	37	35	24	111	71	122	110	280	318	30	61	43	38	75.2076	44.3284	54.8972	54.3673	82.4382	66.7576	85.5379	78.0504	64.2515	59.8783	79.6548	79.9865	65.0542	88.5633	90.5699	77.4476	44.037	43.4894	94.4391	48.6431	-0.20252	0.645237	-0.188568	0.716149	0.517747	0.176781	-0.497093	0.288493
rpoS.EST3UTR	2866459	2866558	-	99	1075	312	2772	1233	855	157	1087	501	363	123	976	723	7004	5891	6147	32919	810	7717	369	1686	824.982	601.325	1383.41	1136.18	819.589	299.456	853.024	1056.84	666.379	306.876	700.388	814.51	3734.75	4742.97	1988.33	8017.29	1189	5501.76	810.419	2158.22	-0.975894	0.0729692	0.327962	0.612419	1.2224	0.0308261	-0.377024	0.451514
ygbN.EST3UTR	2866466	2866565	+	99	16	3	30	11	6	15	27	15	7	7	41	17	10	8	23	39	1	2	1	11	12.2788	5.78197	14.972	10.1363	5.7515	28.6104	21.1883	31.642	12.8503	17.4645	29.4221	19.1517	5.33231	6.44097	7.43967	9.4983	1.4679	1.42588	2.19626	14.0809	0.0234455	0.975997	-0.769044	0.197112	-0.303921	0.639068	-0.232174	NA
rpoS	2866559	2867551	-	992	10200	4393	39991	19065	7415	3693	24058	9669	4545	2949	29212	17553	98376	70709	180025	240735	32528	73744	19196	30743	7827.73	8466.73	19958.1	17568	7107.9	7043.88	18879.5	20396.5	8343.51	7357.54	20962.9	19774.7	52457.2	56929.3	58231.6	58630.1	47747.8	52575.1	42159.4	39353.6	-0.497763	0.000650433	1.02464	3.32852e-14	1.60864	7.30476e-34	-0.521676	0.0158165
rpoS.AS	2866566	2867551	+	985	36	25	41	87	27	58	22	20	11	12	30	112	17	39	52	87	19	71	12	48	27.6273	48.1831	20.4617	80.1687	25.8818	110.627	17.2645	42.1894	20.1933	29.9391	21.5283	126.176	9.06493	31.3997	16.8201	21.1885	27.8901	50.6188	26.3551	61.444	0.577411	0.299789	0.285716	0.668197	-0.740811	0.200567	0.515549	0.27397
rpoS.nlpD.TU	2867552	2867613	-	61	1234	483	2641	1215	897	500	1713	514	667	451	1903	943	13045	8001	28696	35317	5454	13201	3519	5750	947.002	930.897	1318.03	1119.6	859.849	953.68	1344.28	1084.27	1224.45	1125.21	1365.61	1062.36	6956	6441.77	9282.12	8601.32	8005.92	9411.53	7728.63	7360.47	-0.225099	0.312309	2.60624	1.02807e-48	2.84577	6.964e-60	-0.18082	0.574909
rpoS.nlpD.TU_AS	2867552	2867613	+	61	5	11	8	14	5	7	5	10	2	0	2	1	1	8	3	11	1	11	0	1	3.83712	21.2006	3.99253	12.9007	4.79292	13.3515	3.92375	21.0947	3.67151	0	1.43522	1.12657	0.533231	6.44097	0.970392	2.67901	1.4679	7.84235	0	1.28008	-0.195969	0.702138	-1.04809	0.114735	-0.730355	0.229562	-0.143615	NA
nlpD	2867614	2868753	-	1139	6438	2585	16162	6820	5178	2341	10036	3471	2735	1762	9715	5486	51457	32853	217644	228170	21917	45899	61278	101059	4940.68	4982.13	8065.9	6284.49	4963.55	4465.13	7875.76	7321.97	5020.79	4396.06	6971.59	6180.37	27438.5	26450.6	70400	55569.9	32171.9	32723.3	134582	129364	1.02669	2.31583e-09	4.09171	2.67895e-133	3.11137	4.30784e-78	0.894681	0.000501785
nlpD.AS	2867614	2868753	+	1139	52	155	98	223	67	117	50	46	37	35	61	58	38	44	47	138	40	111	13	42	39.9061	298.735	48.9084	205.49	64.2251	223.161	39.2375	97.0356	67.923	87.3225	43.7743	65.3411	20.2628	35.4253	15.2028	33.6094	58.7159	79.1364	28.5514	53.7635	0.304888	0.609916	-0.295653	0.659938	-1.29683	0.0351545	0.35085	0.450313
nlpD.5UTR	2868754	2868792	-	38	193	72	160	86	101	44	97	17	67	36	130	37	718	303	911	1082	85	102	48	46	148.113	138.767	79.8505	79.2472	96.8169	83.9239	76.1208	35.861	122.996	89.8174	93.2894	41.6831	382.86	243.952	294.676	263.517	124.771	72.72	105.42	58.8838	-1.49398	0.000193812	0.344995	0.496901	1.54573	5.18247e-05	-0.763849	0.118733
nlpD.pcm.IGR	2868754	2868892	+	138	1	0	1	1	6	13	1	0	2	0	4	1	7	0	18	24	3	12	0	5	0.767425	0	0.499066	0.921479	5.7515	24.7957	0.784751	0	3.67151	0	2.87044	1.12657	3.73262	0	5.82235	5.84511	4.4037	8.55529	0	6.40041	-0.160798	NA	0.523892	0.387727	0.842171	0.163806	-0.0359348	NA
pcm.EST3UTR	2868793	2868892	-	99	273	97	343	166	158	79	207	102	113	81	237	96	1038	696	1426	1695	151	206	64	85	209.507	186.95	171.18	152.966	151.456	150.682	162.443	215.166	207.44	202.089	170.074	108.151	553.494	560.364	461.26	412.811	221.653	146.866	140.561	108.807	-1.68897	1.29794e-09	-0.515138	0.11708	1.31707	3.56791e-07	-1.67489	7.67836e-06
pcm.AS	2868893	2869512	+	619	2	6	12	15	3	10	6	8	4	2	2	10	12	10	23	21	11	10	5	1	1.53485	11.5639	5.98879	13.8222	2.87575	19.0736	4.70851	16.8758	7.34302	4.98986	1.43522	11.2657	6.39878	8.05121	7.43967	5.11447	16.1469	7.12941	10.9813	1.28008	-0.0409332	0.95432	-0.266679	0.69694	-0.235573	0.728854	-0.0283928	NA
pcm	2868893	2869519	-	626	1961	753	3217	1752	1354	730	2222	800	700	422	2456	1636	5708	4218	7428	9286	893	1486	549	974	1504.92	1451.27	1605.49	1614.43	1297.92	1392.37	1743.72	1687.58	1285.03	1052.86	1762.45	1843.07	3043.68	3396	2402.69	2261.57	1310.83	1059.43	1205.75	1246.8	-0.891292	4.1808e-08	-0.462668	0.00968858	0.515054	0.00202057	-0.941198	7.93191e-05
umpG	2869513	2870274	-	761	2497	957	4674	2180	1468	633	2919	948	778	577	3204	1992	5121	3080	7093	8329	876	1252	734	1070	1916.26	1844.45	2332.63	2008.82	1407.2	1207.36	2290.69	1999.78	1428.22	1439.57	2299.23	2244.13	2730.68	2479.77	2294.33	2028.5	1285.88	892.602	1612.05	1369.69	-0.494273	0.0203943	-0.49484	0.0226433	-0.00653598	0.984329	-0.406603	0.186169
umpG.AS	2869513	2870274	+	761	7	9	21	6	6	5	5	6	5	2	1	9	14	1	2	16	7	31	2	8	5.37197	17.3459	10.4804	5.52887	5.7515	9.5368	3.92375	12.6568	9.17878	4.98986	0.717611	10.1391	7.46524	0.805121	0.646928	3.89674	10.2753	22.1012	4.39252	10.2407	0.521791	0.337866	-0.0155137	0.987773	-0.684695	0.259844	0.240226	NA
truD	2870255	2871304	-	1049	3077	1026	5735	2900	1675	754	4283	1431	906	447	4738	2687	7124	4313	8405	10524	1016	1508	1023	1731	2361.37	1977.43	2862.14	2672.29	1605.63	1438.15	3361.09	3018.65	1663.19	1115.23	3400.04	3027.09	3798.74	3472.49	2718.72	2563.08	1491.38	1075.11	2246.77	2215.82	-0.21657	0.413825	-0.478384	0.0431202	-0.0631743	0.845917	-0.329704	0.325616
truD.AS	2870275	2871300	+	1025	7	4	29	14	26	0	15	12	2	2	9	7	11	12	16	26	1	21	4	6	5.37197	7.70929	14.4729	12.9007	24.9232	0	11.7713	25.3136	3.67151	4.98986	6.4585	7.88599	5.86554	9.66145	5.17542	6.3322	1.4679	14.9718	8.78503	7.68049	0.17366	0.784464	-0.431965	0.501608	-0.542947	0.374036	0.0184819	NA
ispF.AS	2871301	2871779	+	478	53	17	62	12	23	13	13	12	15	6	17	13	7	10	2	20	6	25	2	8	40.6735	32.7645	30.9421	11.0577	22.0474	24.7957	10.2018	25.3136	27.5363	14.9696	12.1994	14.6454	3.73262	8.05121	0.646928	4.87092	8.80739	17.8235	4.39252	10.2407	0.616613	0.27018	-0.511748	0.407906	-2.012	0.00206346	0.417871	NA
ispF	2871301	2871780	-	479	1005	341	1648	869	466	242	1296	404	251	133	1359	1005	2715	1640	2989	4132	267	437	325	435	771.262	657.217	822.46	800.765	446.7	461.581	1017.04	852.226	460.775	331.826	975.234	1132.2	1447.72	1320.4	966.834	1006.33	391.929	311.555	713.784	556.836	-0.587099	0.00856562	-0.525819	0.0238985	0.263902	0.29682	-0.71116	0.0241695
ispD	2871780	2872490	-	710	1324	382	1935	939	550	213	1521	492	197	224	1499	879	2935	1560	3522	4438	285	420	400	589	1016.07	736.237	965.692	865.269	527.221	406.268	1193.61	1037.86	361.644	558.864	1075.7	990.255	1565.03	1255.99	1139.24	1080.86	418.351	299.435	878.503	753.969	-0.386749	0.171843	-0.408433	0.166209	0.252733	0.417421	-0.543362	0.13937
ispD.AS	2871780	2872490	+	710	22	7	16	11	21	2	6	1	16	4	22	12	5	7	8	17	8	24	6	8	16.8833	13.4913	7.98505	10.1363	20.1303	3.81472	4.70851	2.10947	29.3721	9.97971	15.7874	13.5188	2.66616	5.63585	2.58771	4.14028	11.7432	17.1106	13.1776	10.2407	0.856808	0.122631	0.705953	0.251881	-0.744685	0.198763	0.734518	NA
ispD.EST5UTR	2872491	2872500	-	9	163	53	166	86	84	24	122	42	32	20	116	60	290	181	403	536	41	79	49	61	125.09	102.148	82.8449	79.2472	80.521	45.7767	95.7396	88.5977	58.7442	49.8986	83.2429	67.5942	154.637	145.727	130.356	130.541	60.1838	56.3223	107.617	78.085	-0.4178	0.223689	-0.0154365	0.980974	0.603879	0.0556762	-0.443958	0.304778
ispD.ftsB.IGR	2872491	2872508	+	17	0	0	0	0	0	0	0	0	1	0	0	0	0	3	0	0	0	0	0	0	0	0	0	0	0	0	0	0	1.83576	0	0	0	0	2.41536	0	0	0	0	0	0	0	NA	0	NA	0	NA	0	NA
ftsB.EST3UTR	2872501	2872508	-	7	202	58	184	114	92	37	131	45	28	34	107	78	365	219	450	663	49	76	51	69	155.02	111.785	91.8281	105.049	88.1897	70.5724	102.802	94.9261	51.4012	84.8276	76.7844	87.8725	194.629	176.321	145.559	161.471	71.927	54.1835	112.009	88.3257	-0.525869	0.109271	-0.00352569	0.996853	0.57262	0.0669392	-0.409937	0.340693
ftsB	2872509	2872820	-	311	1249	397	2244	773	664	261	1550	417	275	178	1498	926	2275	1224	2734	3496	342	532	340	514	958.514	765.147	1119.9	712.303	636.499	497.821	1216.36	879.649	504.833	444.097	1074.98	1043.2	1213.1	985.468	884.351	851.437	502.021	379.285	746.728	657.962	-0.262064	0.396579	-0.52252	0.0679162	-0.0730202	0.849019	-0.341061	0.375871
ftsB.AS	2872509	2872820	+	311	11	0	0	5	11	6	4	0	4	0	1	0	11	6	4	10	0	1	0	2	8.44167	0	0	4.6074	10.5444	11.4442	3.139	0	7.34302	0	0.717611	0	5.86554	4.83073	1.29386	2.43546	0	0.712941	0	2.56016	-0.055045	NA	-0.057716	0.938633	-0.0445081	NA	-0.00799516	NA
ftsB.EST5UTR	2872821	2872917	-	96	194	85	214	126	109	82	185	96	50	18	213	117	401	295	613	926	66	143	80	161	148.88	163.822	106.8	116.106	104.486	156.404	145.179	202.509	91.7878	44.9087	152.851	131.809	213.826	237.511	198.283	225.524	96.8813	101.951	175.701	206.093	-0.117928	0.764067	0.139621	0.753937	0.832179	0.00399085	-0.51843	0.209313
ftsB.ygbE.IGR	2872821	2873013	+	192	6	2	16	6	5	8	8	0	5	10	5	7	11	2	12	15	0	14	1	4	4.60455	3.85465	7.98505	5.52887	4.79292	15.2589	6.27801	0	9.17878	24.9493	3.58806	7.88599	5.86554	1.61024	3.88157	3.65319	0	9.98117	2.19626	5.12033	0.00683854	0.993884	0.0107673	0.992238	-0.311213	0.636667	0.111314	NA
ygbE.EST3UTR	2872918	2873013	-	95	92	29	171	105	50	21	95	39	23	10	106	67	159	93	317	458	20	38	39	31	70.6031	55.8924	85.3402	96.7553	47.9292	40.0546	74.5513	82.2693	42.2224	24.9493	76.0668	75.4802	84.7838	74.8762	102.538	111.544	29.358	27.0918	85.6541	39.6826	-0.65629	0.0802315	-0.286698	0.551366	0.199974	0.654103	-0.330962	0.487504
ygbE	2873014	2873337	-	323	404	90	806	442	243	93	440	118	82	90	679	305	573	332	1064	1667	91	150	101	110	310.04	173.459	402.247	407.294	232.936	177.385	345.29	248.917	150.532	224.544	487.258	343.604	305.542	267.3	344.166	405.991	133.579	106.941	221.822	140.809	-0.91473	0.00546139	-0.619803	0.078167	-0.0944531	0.836098	-0.380808	0.389003
ygbE.AS	2873014	2873337	+	323	3	0	16	4	4	3	5	1	2	2	4	6	21	9	21	24	22	32	5	7	2.30227	0	7.98505	3.68592	3.83433	5.72208	3.92375	2.10947	3.67151	4.98986	2.87044	6.75942	11.1979	7.24609	6.79274	5.84511	32.2938	22.8141	10.9813	8.96058	0.273912	0.651024	0.651943	0.295258	0.0317988	0.966689	0.304313	NA
ygbE.cysC.IGR	2873338	2873386	+	48	1	0	2	0	2	5	3	2	0	0	0	4	5	2	7	9	10	12	4	5	0.767425	0	0.998131	0	1.91717	9.5368	2.35425	4.21894	0	0	0	4.50628	2.66616	1.61024	2.26425	2.19191	14.679	8.55529	8.78503	6.40041	0.452065	NA	0.333975	0.615238	0.458673	NA	-0.0551333	NA
ygbE.EST5UTR	2873338	2873386	-	48	355	114	577	379	233	125	255	42	65	74	382	460	434	244	675	1518	82	210	90	192	272.436	219.715	287.961	349.241	223.35	238.42	200.111	88.5977	119.324	184.625	274.127	518.222	231.422	196.449	218.338	369.703	120.368	149.718	197.663	245.776	-0.301955	0.469705	0.464247	0.280443	-0.0929074	0.857823	0.383209	0.422183
cysC	2873387	2873992	-	605	1134	392	2087	1373	864	382	1081	391	260	287	1519	1384	1575	814	2826	5276	535	875	353	533	870.26	755.511	1041.55	1265.19	828.216	728.612	848.316	824.802	477.297	716.045	1090.05	1559.17	839.839	655.368	914.109	1284.95	785.326	623.823	775.279	682.284	-0.518805	0.0649276	-0.17853	0.636319	-0.0613354	0.876767	-0.0826295	0.86018
cysC.AS	2873387	2873992	+	605	34	8	52	15	37	12	34	15	14	8	20	28	40	23	62	39	16	40	7	25	26.0924	15.4186	25.9514	13.8222	35.4676	22.8883	26.6815	31.642	25.7006	19.9594	14.3522	31.544	21.3293	18.5178	20.0548	9.4983	23.4864	28.5176	15.3738	32.0021	0.421882	0.42662	-0.139597	0.843168	-0.29808	0.619217	0.0718192	NA
cysN	2873992	2875419	-	1427	2501	786	5848	3245	1801	762	3805	1679	637	551	5024	3443	3295	1539	6879	11114	1458	2148	1105	1478	1919.33	1514.88	2918.54	2990.2	1726.41	1453.41	2985.98	3541.8	1169.38	1374.71	3605.28	3878.78	1757	1239.08	2225.11	2706.77	2140.2	1531.4	2426.87	1891.96	-0.167443	0.586568	-0.543369	0.0352901	-0.239647	0.421098	-0.226505	0.551433
cysN.AS	2873993	2875419	+	1426	11	5	30	33	12	19	20	8	6	14	30	10	23	23	20	47	7	12	5	9	8.44167	9.63662	14.972	30.4088	11.503	36.2399	15.695	16.8758	11.0145	34.929	21.5283	11.2657	12.2643	18.5178	6.46928	11.4467	10.2753	8.55529	10.9813	11.5207	0.150959	0.814713	-0.249465	0.712869	-0.786054	0.153305	0.208574	NA
cysD	2875421	2876329	-	908	1050	305	2093	1133	569	229	1432	409	195	178	2149	1543	1417	792	2884	4636	501	520	464	645	805.796	587.834	1044.54	1044.04	545.434	436.786	1123.76	862.773	357.972	444.097	1542.15	1738.3	755.589	637.656	932.87	1129.08	735.417	370.729	1019.06	825.653	-0.133496	0.725968	-0.0972129	0.828184	-0.0162623	0.971624	-0.0550986	0.913594
cysD.AS	2875421	2876329	+	908	12	3	12	24	7	20	8	1	14	0	11	15	27	12	68	61	2	7	2	12	9.2091	5.78197	5.98879	22.1155	6.71008	38.1472	6.27801	2.10947	25.7006	0	7.89372	16.8986	14.3972	9.66145	21.9956	14.8563	2.9358	4.99059	4.39252	15.361	-0.295122	0.620835	0.399955	0.539895	0.170435	0.809588	0.117406	NA
cysD.5UTR	2876330	2876368	-	38	44	16	68	56	17	3	40	21	4	0	73	71	42	39	133	189	11	23	6	22	33.7667	30.8372	33.9365	51.6028	16.2959	5.72208	31.39	44.2989	7.34302	0	52.3856	79.9865	22.3957	31.3997	43.0207	46.0302	16.1469	16.3976	13.1776	28.1618	-0.689312	0.156724	-0.499427	0.356083	0.0507506	0.937405	-0.342887	0.516196
cysD.iap.IGR	2876330	2876480	+	150	6	0	0	4	3	0	0	2	0	0	11	0	4	6	22	21	0	2	1	0	4.60455	0	0	3.68592	2.87575	0	0	4.21894	0	0	7.89372	0	2.13293	4.83073	7.11621	5.11447	0	1.42588	2.19626	0	-0.269315	NA	-0.123298	NA	0.274734	NA	-0.10457	NA
iap.cysD.IGR	2876369	2876580	-	211	25	14	24	27	5	1	15	12	4	6	27	18	32	22	75	117	10	28	7	9	19.1856	26.9825	11.9776	24.8799	4.79292	1.90736	11.7713	25.3136	7.34302	14.9696	19.3755	20.2783	17.0634	17.7127	24.2598	28.4949	14.679	19.9623	15.3738	11.5207	-0.565733	0.285795	-0.213917	0.751487	0.357027	0.535606	-0.307131	NA
iap.EST5UTR	2876481	2876580	+	99	26	8	15	9	8	1	2	4	0	0	14	2	35	18	55	80	4	3	6	2	19.953	15.4186	7.48599	8.29331	7.66867	1.90736	1.5695	8.43788	0	0	10.0466	2.25314	18.6631	14.4922	17.7905	19.4837	5.87159	2.13882	13.1776	2.56016	-0.514425	0.360494	0.269905	0.693602	0.569805	0.345778	-0.077273	NA
iap	2876581	2877618	+	1037	499	228	969	451	201	75	656	167	46	62	841	535	1957	1349	2757	3381	264	630	469	666	382.945	439.43	483.595	415.587	192.675	143.052	514.797	352.281	84.4448	154.686	603.511	602.715	1043.53	1086.11	891.79	823.429	387.525	449.153	1030.05	852.535	0.113377	0.736935	1.00819	4.47112e-05	0.858077	0.000440139	0.11009	0.796963
iap.AS	2876581	2877618	-	1037	49	43	121	73	57	57	69	30	50	36	71	46	213	107	396	481	51	167	42	69	37.6038	82.8749	60.387	67.268	54.6393	108.72	54.1478	63.2841	91.7878	89.8174	50.9504	51.8222	113.578	86.1479	128.092	117.146	74.8628	119.061	92.2429	88.3257	-0.325357	0.447582	0.48059	0.290403	0.774456	0.0444377	-0.149976	0.779576
iap.EST3UTR	2877619	2877718	+	99	78	76	279	161	34	45	156	72	17	30	280	260	289	201	408	578	34	164	88	144	59.8591	146.477	139.239	148.358	32.5918	85.8312	122.421	151.882	31.2079	74.8479	200.931	292.908	154.104	161.829	131.973	140.77	49.9086	116.922	193.271	184.332	0.318233	0.503858	0.332963	0.529286	-0.0564341	0.92704	0.240078	0.651506
cas2.iap.IGR	2877619	2878468	-	849	528	205	1625	993	480	209	986	329	265	256	1017	776	652	1077	2706	3989	510	1432	1509	2348	405.2	395.101	810.982	915.029	460.12	398.638	773.764	694.015	486.475	638.702	729.811	874.219	347.667	867.115	875.294	971.505	748.628	1020.93	3314.15	3005.63	1.61687	8.54885e-08	1.98567	9.54859e-11	0.0850315	0.8502	1.59464	8.23572e-05
iap.cas2.IGR	2877719	2878568	+	849	174	89	417	233	42	49	259	89	34	46	338	221	621	367	898	1241	90	228	203	311	133.532	171.532	208.11	214.705	40.2605	93.4607	203.25	187.743	62.4157	114.767	242.553	248.972	331.137	295.479	290.471	302.241	132.111	162.551	445.84	398.106	0.423631	0.189965	0.967566	0.00127008	0.430643	0.192738	0.393924	0.349251
cas2.EST3UTR	2878469	2878568	-	99	33	28	78	63	40	8	27	32	22	9	36	28	53	37	138	283	27	60	9	39	25.325	53.965	38.9271	58.0532	38.3433	15.2589	21.1883	67.503	40.3866	22.4544	25.834	31.544	28.2613	29.7895	44.638	68.9235	39.6333	42.7765	19.7663	49.9232	-0.390119	0.461284	-0.143677	0.835296	0.155103	0.809111	-0.164085	0.77351
cas2	2878569	2878853	-	284	78	37	112	62	70	13	32	30	31	22	64	28	195	110	324	546	52	86	35	57	59.8591	71.311	55.8954	57.1317	67.1008	24.7957	25.112	63.2841	56.9084	54.8884	45.9271	31.544	103.98	88.5633	104.802	132.976	76.3307	61.3129	76.869	72.9647	-0.48222	0.26718	0.619536	0.178735	0.855836	0.0357271	-0.0994283	0.867878
cas2.AS	2878569	2878853	+	284	4	2	0	18	2	0	0	0	0	2	10	0	10	13	29	35	1	0	4	12	3.0697	3.85465	0	16.5866	1.91717	0	0	0	0	4.98986	7.17611	0	5.33231	10.4666	9.38046	8.52411	1.4679	0	8.78503	15.361	0.084475	0.888045	1.44523	0.039467	0.0316173	0.96464	0.35047	NA
cas1	2878855	2879772	-	917	133	78	393	211	88	48	192	60	34	28	281	150	506	212	808	968	65	122	47	49	102.068	150.331	196.133	194.432	84.3554	91.5533	150.672	126.568	62.4157	69.858	201.649	168.986	269.815	170.686	261.359	235.753	95.4134	86.9788	103.224	62.724	-1.44858	5.83121e-06	-0.65785	0.0622998	0.304889	0.397193	-0.804236	0.0619274
cas1.AS	2878855	2879772	+	917	9	0	10	0	0	2	0	0	1	0	8	2	8	5	19	9	2	2	0	0	6.90682	0	4.99066	0	0	3.81472	0	0	1.83576	0	5.74089	2.25314	4.26585	4.0256	6.14582	2.19191	2.9358	1.42588	0	0	-0.446094	NA	0	1	0.127263	NA	-0.0122428	NA
cas1.casE.TU	2879773	2879787	-	14	6	0	26	10	4	0	9	7	1	0	14	13	21	6	36	47	2	7	0	1	4.60455	0	12.9757	9.21479	3.83433	0	7.06276	14.7663	1.83576	0	10.0466	14.6454	11.1979	4.83073	11.6447	11.4467	2.9358	4.99059	0	1.28008	-0.904717	0.0688666	-1.18648	0.0878181	0.0204893	0.979279	-0.455995	NA
cas1.casE.TU_AS	2879773	2879787	+	14	4	0	0	0	0	0	0	0	1	0	0	0	0	0	0	0	0	0	0	0	3.0697	0	0	0	0	0	0	0	1.83576	0	0	0	0	0	0	0	0	0	0	0	0	NA	0	NA	0	NA	0	NA
casE.AS	2879788	2880373	+	585	13	8	35	14	8	12	10	8	8	3	32	8	15	12	19	34	0	2	2	8	9.97652	15.4186	17.4673	12.9007	7.66867	22.8883	7.84751	16.8758	14.686	7.48479	22.9636	9.01256	7.99847	9.66145	6.14582	8.28057	0	1.42588	4.39252	10.2407	0.0354636	0.962023	-0.257826	0.706186	-0.581116	0.320319	0.105234	NA
casE	2879788	2880387	-	599	111	51	359	122	52	32	171	27	30	33	150	79	237	127	517	625	24	54	41	81	85.1842	98.2935	179.165	112.42	49.8463	61.0355	134.192	56.9557	55.0727	82.3326	107.642	88.9991	126.376	102.25	167.231	152.216	35.2296	38.4988	90.0466	103.687	-0.555157	0.151896	-0.0210815	0.975874	0.102235	0.839567	-0.0753214	0.895543
casD	2880374	2881048	-	674	50	25	184	50	20	20	59	7	21	14	38	22	154	99	334	386	16	43	15	27	38.3712	48.1831	91.8281	46.074	19.1717	38.1472	46.3003	14.7663	38.5509	34.929	27.2692	24.7846	82.1176	79.707	108.037	94.0088	23.4864	30.6565	32.9439	34.5622	-1.195	0.0085321	0.0277438	0.971808	0.404561	0.405635	-0.205093	0.705065
casD.AS	2880374	2881048	+	674	19	14	6	15	13	10	9	0	12	18	9	24	14	8	21	57	6	7	0	0	14.5811	26.9825	2.99439	13.8222	12.4616	19.0736	7.06276	0	22.0291	44.9087	6.4585	27.0377	7.46524	6.44097	6.79274	13.8821	8.80739	4.99059	0	0	-1.30402	0.0140939	-1.12347	0.0990267	0.158209	0.824176	-0.479896	NA
casD.casC.TU	2881049	2881050	-	1	7	0	11	0	0	0	2	4	1	2	5	0	7	5	11	36	0	0	1	5	5.37197	0	5.48972	0	0	0	1.5695	8.43788	1.83576	4.98986	3.58806	0	3.73262	4.0256	3.5581	8.76766	0	0	2.19626	6.40041	-0.0823968	NA	-0.0186114	0.983529	0.239608	NA	-0.0808613	NA
casD.casC.TU_AS	2881049	2881050	+	1	0	0	0	0	0	0	0	0	0	0	2	0	0	3	1	0	0	0	0	0	0	0	0	0	0	0	0	0	0	0	1.43522	0	0	2.41536	0.323464	0	0	0	0	0	0.0165313	NA	0	NA	0.00932773	NA	0.000215228	NA
casC	2881051	2882142	-	1091	77	36	153	104	50	15	84	26	14	8	64	10	205	101	651	922	26	28	30	63	59.0917	69.3836	76.3571	95.8338	47.9292	28.6104	65.9191	54.8462	25.7006	19.9594	45.9271	11.2657	109.312	81.3172	210.575	224.549	38.1654	19.9623	65.8878	80.6452	-1.23424	0.0040349	0.192641	0.744353	1.06692	0.00946468	-0.525421	0.294554
casC.AS	2881051	2882142	+	1091	23	0	52	10	24	22	34	21	5	20	29	20	57	33	71	133	2	33	1	4	17.6508	0	25.9514	9.21479	23.006	41.9619	26.6815	44.2989	9.17878	49.8986	20.8107	22.5314	30.3942	26.569	22.9659	32.3916	2.9358	23.527	2.19626	5.12033	-1.17921	0.0375348	-1.78816	0.0176056	0.301518	0.64836	-0.86322	NA
casC.casB.TU	2882143	2882154	-	11	16	1	6	7	3	0	1	0	0	0	2	0	9	6	56	61	4	3	0	2	12.2788	1.92732	2.99439	6.45035	2.87575	0	0.784751	0	0	0	1.43522	0	4.79908	4.83073	18.114	14.8563	5.87159	2.13882	0	2.56016	-0.802141	NA	0.237928	0.71077	0.629286	0.299477	-0.0381799	NA
casC.casB.TU_AS	2882143	2882154	+	11	0	0	0	0	0	2	0	0	2	0	0	0	2	0	1	0	0	0	0	0	0	0	0	0	0	3.81472	0	0	3.67151	0	0	0	1.06646	0	0.323464	0	0	0	0	0	0.0165305	NA	0	NA	0.00932899	NA	0.000214968	NA
casB.AS	2882155	2882629	+	474	2	0	0	2	0	0	0	1	2	6	0	2	2	0	6	10	0	0	0	0	1.53485	0	0	1.84296	0	0	0	2.10947	3.67151	14.9696	0	2.25314	1.06646	0	1.94078	2.43546	0	0	0	0	-0.218723	NA	-0.137223	NA	0.156677	NA	-0.0747529	NA
casB	2882155	2882637	-	482	52	15	88	44	11	12	26	5	8	4	22	16	92	63	323	498	11	8	2	6	39.9061	28.9098	43.9178	40.5451	10.5444	22.8883	20.4035	10.5473	14.686	9.97971	15.7874	18.0251	49.0573	50.7226	104.479	121.286	16.1469	5.70353	4.39252	7.68049	-3.34977	4.51899e-08	-0.772512	0.170651	1.09314	0.0119677	-1.26602	0.0155499
casA	2882630	2884138	-	1508	47	13	117	35	19	11	58	12	35	26	38	19	126	76	246	453	12	18	20	14	36.069	25.0552	58.3907	32.2518	18.2131	20.981	45.5156	25.3136	64.2515	64.8681	27.2692	21.4048	67.1871	61.1892	79.5721	110.326	17.6148	12.8329	43.9252	17.9212	-1.28823	0.00457284	-0.209444	0.733587	0.808933	0.0621084	-0.663316	0.188543
casA.AS	2882630	2884138	+	1508	20	6	16	10	6	0	24	4	2	0	7	4	0	8	6	23	1	8	0	0	15.3485	11.5639	7.98505	9.21479	5.7515	0	18.834	8.43788	3.67151	0	5.02328	4.50628	0	6.44097	1.94078	5.60156	1.4679	5.70353	0	0	-0.632171	0.160231	-1.87094	0.0194457	-0.377122	0.550837	-0.374271	NA
casA.5UTR	2884139	2884319	-	180	2	3	6	0	10	0	4	0	4	2	2	2	12	1	32	116	0	2	8	6	1.53485	5.78197	2.99439	0	9.58584	0	3.139	0	7.34302	4.98986	1.43522	2.25314	6.39878	0.805121	10.3508	28.2513	0	1.42588	17.5701	7.68049	-0.170087	0.780338	0.805922	0.211394	1.38414	0.0440026	-0.081912	NA
casA.cas3.IGR	2884139	2884552	+	413	10	0	11	9	2	0	9	2	2	0	5	0	3	0	7	22	2	4	0	0	7.67425	0	5.48972	8.29331	1.91717	0	7.06276	4.21894	3.67151	0	3.58806	0	1.59969	0	2.26425	5.35801	2.9358	2.85176	0	0	-0.521539	NA	-0.897067	0.148194	-0.204437	NA	-0.214277	NA
cas3.casA.IGR	2884320	2884452	-	132	2	1	1	4	2	0	5	2	0	1	1	0	9	2	6	2	0	7	0	0	1.53485	1.92732	0.499066	3.68592	1.91717	0	3.92375	4.21894	0	2.49493	0.717611	0	4.79908	1.61024	1.94078	0.487092	0	4.99059	0	0	-0.231463	NA	-0.649761	NA	-0.142538	NA	-0.151879	NA
cas3.EST3UTR	2884453	2884552	-	99	11	17	4	7	9	6	5	2	2	4	1	0	23	6	26	17	12	15	0	0	8.44167	32.7645	1.99626	6.45035	8.62725	11.4442	3.92375	4.21894	3.67151	9.97971	0.717611	0	12.2643	4.83073	8.41006	4.14028	17.6148	10.6941	0	0	-0.981314	0.0462405	-1.04472	0.11774	0.255404	0.705611	-0.469367	NA
cas3	2884553	2887219	-	2666	359	87	354	231	361	186	171	28	180	92	116	127	833	549	903	1463	209	513	40	92	275.506	167.677	176.669	212.862	346.049	354.769	134.192	59.0651	330.436	229.533	83.2429	143.074	444.182	442.011	292.088	356.308	306.791	365.739	87.8503	117.768	-1.43617	4.28243e-05	0.0380941	0.950614	0.627082	0.0793164	-0.391964	0.400507
cas3.AS	2884553	2887219	+	2666	72	24	100	58	49	20	72	16	8	10	18	32	79	90	187	221	45	118	9	45	55.2546	46.2558	49.9066	53.4458	46.9706	38.1472	56.5021	33.7515	14.686	24.9493	12.917	36.0503	42.1253	72.4609	60.4878	53.8237	66.0554	84.127	19.7663	57.6037	-0.323631	0.523758	-0.133858	0.841446	0.104782	0.865965	-0.137621	0.81327
cas3.EST5UTR	2887220	2887319	-	99	0	0	7	3	6	0	5	1	1	2	0	1	1	4	16	37	0	5	3	0	0	0	3.49346	2.76444	5.7515	0	3.92375	2.10947	1.83576	4.98986	0	1.12657	0.533231	3.22048	5.17542	9.0112	0	3.5647	6.58878	0	-0.213627	NA	-0.00861182	0.994035	0.26791	NA	-0.0832806	NA
cas3.sokX.IGR	2887220	2887352	+	132	9	1	26	5	10	2	8	17	5	2	5	3	12	5	69	95	2	11	3	5	6.90682	1.92732	12.9757	4.6074	9.58584	3.81472	6.27801	35.861	9.17878	4.98986	3.58806	3.37971	6.39878	4.0256	22.319	23.1369	2.9358	7.84235	6.58878	6.40041	-0.733422	0.187705	-0.682741	0.271139	0.638415	0.284992	-0.637171	NA
sokX.cas3.IGR	2887320	2887352	-	32	0	0	0	1	3	0	4	0	1	5	0	1	4	1	3	3	0	1	0	0	0	0	0	0.921479	2.87575	0	3.139	0	1.83576	12.4746	0	1.12657	2.13293	0.805121	0.970392	0.730638	0	0.712941	0	0	-0.130171	NA	-0.302345	NA	0.142485	NA	-0.117752	NA
sokX	2887353	2887408	+	55	152	101	287	69	88	88	162	95	22	80	160	173	88	63	399	783	33	158	36	145	116.649	194.66	143.232	63.5821	84.3554	167.848	127.13	200.4	40.3866	199.594	114.818	194.897	46.9244	50.7226	129.062	190.697	48.4407	112.645	79.0653	185.612	-0.151084	0.798889	-0.176659	0.789017	0.408203	0.465394	-0.332051	0.531008
sokX.AS	2887353	2887408	-	55	0	0	2	0	3	0	1	3	1	9	4	2	10	0	6	9	0	1	2	0	0	0	0.998131	0	2.87575	0	0.784751	6.32841	1.83576	22.4544	2.87044	2.25314	5.33231	0	1.94078	2.19191	0	0.712941	4.39252	0	-0.0072539	NA	-0.120543	0.862275	0.320024	NA	-0.130841	NA
cysH.sokX.IGR	2887409	2887477	-	68	2	0	6	2	5	2	1	6	1	8	2	2	13	16	12	15	4	8	2	3	1.53485	0	2.99439	1.84296	4.79292	3.81472	0.784751	12.6568	1.83576	19.9594	1.43522	2.25314	6.93201	12.8819	3.88157	3.65319	5.87159	5.70353	4.39252	3.84025	0.0319553	0.964666	-0.153099	0.833344	0.199407	0.77068	-0.137985	NA
sokX.cysH.IGR	2887409	2887577	+	168	13	4	20	2	6	2	10	1	2	8	2	4	1	8	24	25	0	1	1	7	9.97652	7.70929	9.98131	1.84296	5.7515	3.81472	7.84751	2.10947	3.67151	19.9594	1.43522	4.50628	0.533231	6.44097	7.76314	6.08865	0	0.712941	2.19626	8.96058	-0.0661704	0.922278	0.0358797	0.966441	0.0614747	0.93447	-0.00675474	NA
cysH.EST3UTR	2887478	2887577	-	99	138	49	125	90	169	51	79	24	44	41	40	29	175	51	203	568	67	99	15	45	105.905	94.4388	62.3832	82.9331	162.001	97.2754	61.9953	50.6273	80.7733	102.292	28.7044	32.6705	93.3155	41.0612	65.6632	138.334	98.3492	70.5811	32.9439	57.6037	-0.838093	0.059632	-0.205741	0.731295	0.377703	0.438623	-0.361269	0.482842
cysH	2887578	2888312	-	734	1176	297	1703	978	1149	613	1043	311	353	232	1001	600	1847	852	2567	4544	850	1234	309	304	902.492	572.415	849.909	901.207	1101.41	1169.21	818.495	656.045	648.022	578.823	718.329	675.942	984.878	685.963	830.332	1106.67	1247.71	879.769	678.644	389.145	-0.752034	0.013546	-0.411391	0.238671	0.128495	0.754282	-0.402373	0.335659
cysH.AS	2887578	2888312	+	734	4	0	10	7	0	0	6	0	0	0	6	4	16	0	24	14	0	2	0	5	3.0697	0	4.99066	6.45035	0	0	4.70851	0	0	0	4.30567	4.50628	8.5317	0	7.76314	3.40964	0	1.42588	0	6.40041	-0.103498	NA	0.0625043	0.933364	-0.00624751	NA	0.0225303	NA
cysH.cysI.TU	2888313	2888386	-	73	157	39	250	130	141	43	127	59	53	35	166	98	317	140	406	811	136	163	46	43	120.486	75.1656	124.766	119.792	135.16	82.0165	99.6634	124.459	97.2951	87.3225	119.123	110.404	169.034	112.717	131.326	197.516	199.634	116.209	101.028	55.0435	-0.88473	0.0237582	-0.41306	0.369248	0.348345	0.424078	-0.543749	0.256394
cysH.cysI.TU_AS	2888313	2888386	+	73	0	0	3	2	0	0	1	1	0	0	1	0	0	0	7	0	6	5	0	0	0	0	1.4972	1.84296	0	0	0.784751	2.10947	0	0	0.717611	0	0	0	2.26425	0	8.80739	3.5647	0	0	-0.107584	NA	-0.175851	NA	-0.0516148	NA	-0.03334	NA
cysI	2888387	2890099	-	1712	4308	1143	7195	3938	3438	1661	4995	1800	1256	860	5320	4034	13294	5475	15607	25733	4154	4855	2473	2816	3306.07	2202.93	3590.78	3628.78	3295.61	3168.13	3919.83	3797.04	2305.71	2145.64	3817.69	4544.59	7088.78	4408.04	5048.3	6267.17	6097.65	3461.33	5431.35	3604.71	-0.267357	0.439266	0.195837	0.633897	0.573556	0.0675594	-0.258125	0.550911
cysI.AS	2888387	2890099	+	1712	14	0	20	16	18	8	10	7	10	4	8	15	12	8	21	14	8	21	4	58	10.7439	0	9.98131	14.7437	17.2545	15.2589	7.84751	14.7663	18.3576	9.97971	5.74089	16.8986	6.39878	6.44097	6.79274	3.40964	11.7432	14.9718	8.78503	74.2448	1.65641	0.00493872	0.968816	0.116247	-0.601786	0.315639	0.779537	NA
cysJ	2890099	2891898	-	1799	2600	630	5392	2673	1223	381	4317	1394	421	297	4456	2857	12574	4905	14294	24587	2253	2224	2536	3459	1995.3	1214.21	2690.96	2463.11	1172.35	726.705	3387.77	2940.6	772.853	740.994	3197.68	3218.61	6704.85	3949.12	4623.59	5988.07	3307.18	1585.58	5569.71	4427.81	-0.066856	0.88657	0.551088	0.128555	0.90027	0.00643532	-0.213571	0.651506
cysJ.AS	2890100	2891898	+	1798	26	14	50	18	34	20	16	2	16	14	32	34	38	17	24	43	16	9	21	42	19.953	26.9825	24.9533	16.5866	32.5918	38.1472	12.556	4.21894	29.3721	34.929	22.9636	38.3034	20.2628	13.6871	7.76314	10.4725	23.4864	6.41647	46.1214	53.7635	1.80862	0.000359012	1.81162	0.00237509	-0.804086	0.114783	1.77781	NA
cysJ.5UTR	2891899	2891964	-	65	58	4	75	32	16	9	50	18	10	4	95	19	249	155	331	564	37	25	22	49	44.5106	7.70929	37.4299	29.4873	15.3373	17.1662	39.2375	37.9704	18.3576	9.97971	68.1731	21.4048	132.775	124.794	107.067	137.36	54.3122	17.8235	48.3177	62.724	-0.701257	0.167008	0.312705	0.615238	1.33352	0.00818938	-0.488349	0.34047
cysJ.queD.IGR	2891899	2892113	+	214	4	10	0	0	3	2	0	0	4	0	2	2	8	5	12	8	1	26	0	2	3.0697	19.2732	0	0	2.87575	3.81472	0	0	7.34302	0	1.43522	2.25314	4.26585	4.0256	3.88157	1.94837	1.4679	18.5365	0	2.56016	-0.170882	NA	0.440294	0.451872	1.10728	0.0774735	-0.0954057	NA
queD.cysJ.IGR	2891965	2892213	-	248	27	13	38	20	28	7	9	6	5	11	26	16	80	69	124	251	22	13	12	20	20.7205	25.0552	18.9645	18.4296	26.8403	13.3515	7.06276	12.6568	9.17878	27.4442	18.6579	18.0251	42.6585	55.5533	40.1095	61.1301	32.2938	9.26823	26.3551	25.6016	-0.579778	0.259634	0.87831	0.113095	0.987081	0.048662	0.0180083	0.979752
queD.EST5UTR	2892114	2892213	+	99	119	36	64	36	70	38	77	30	14	25	109	105	89	44	93	144	27	27	21	40	91.3236	69.3836	31.9402	33.1732	67.1008	72.4797	60.4258	63.2841	25.7006	62.3732	78.2196	118.29	47.4576	35.4253	30.0822	35.0706	39.6333	19.2494	46.1214	51.2033	0.413471	0.352375	-0.243303	0.65932	0.00346227	0.995399	-0.153962	0.779383
queD	2892214	2892579	+	365	566	195	449	241	200	120	444	178	69	68	616	489	410	239	512	721	72	111	108	149	434.362	375.828	224.081	222.076	191.717	228.883	348.429	375.486	126.667	169.655	442.048	550.893	218.625	192.424	165.614	175.597	105.689	79.1364	237.196	190.732	0.273068	0.345641	-0.694948	0.0068622	-0.356916	0.186452	-0.257022	0.496665
queD.AS	2892214	2892579	-	365	40	18	20	7	23	5	21	0	3	0	9	4	33	26	61	84	13	24	6	14	30.697	34.6918	9.98131	6.45035	22.0474	9.5368	16.4798	0	5.50727	0	6.4585	4.50628	17.5966	20.9331	19.7313	20.4579	19.0827	17.1106	13.1776	17.9212	-0.1681	0.789359	0.326761	0.620248	0.723693	0.199541	-0.14332	NA
queD.EST3UTR	2892580	2892618	+	38	68	25	115	53	23	9	103	44	6	7	143	101	49	49	71	111	8	9	25	24	52.1849	48.1831	57.3926	48.8384	22.0474	17.1662	80.8293	92.8166	11.0145	17.4645	102.618	113.784	26.1283	39.4509	22.9659	27.0336	11.7432	6.41647	54.9065	30.722	0.531383	0.216616	-0.804362	0.0565901	-0.888284	0.0222769	0.0170859	0.979752
ygcN.queD.IGR	2892580	2892656	-	76	1	0	2	0	0	1	1	0	0	0	0	0	7	1	12	21	2	1	0	10	0.767425	0	0.998131	0	0	1.90736	0.784751	0	0	0	0	0	3.73262	0.805121	3.88157	5.11447	2.9358	0.712941	0	12.8008	0.0680861	NA	0.515201	NA	0.457954	NA	0.0177894	NA
ygcN.EST5UTR	2892619	2892656	+	37	188	99	194	101	80	35	152	61	28	25	250	167	421	280	281	356	36	59	38	20	144.276	190.805	96.8188	93.0694	76.6867	66.7576	119.282	128.678	51.4012	62.3732	179.403	188.137	224.49	225.434	90.8934	86.7024	52.8443	42.0635	83.4578	25.6016	-0.622202	0.101536	-1.04184	0.00475978	-0.0827222	0.865609	-0.751733	0.102273
ygcN	2892657	2893928	+	1271	714	343	630	352	388	154	406	161	111	95	601	426	1727	1356	1066	1485	297	536	113	132	547.941	661.072	314.411	324.361	371.93	293.734	318.609	339.625	203.769	237.018	431.284	479.919	920.891	1091.74	344.813	361.666	435.966	382.136	248.177	168.971	-0.712523	0.0030085	-0.615903	0.0153925	0.136081	0.656765	-0.658885	0.0532448
ygcN.AS	2892657	2893928	-	1271	46	8	54	19	16	37	51	30	24	14	25	33	53	34	67	76	55	64	6	16	35.3015	15.4186	26.9496	17.5081	15.3373	70.5724	40.0223	63.2841	44.0581	34.929	17.9403	37.1768	28.2613	27.3741	21.6721	18.5095	80.7344	45.6282	13.1776	20.4813	-0.116837	0.854523	-0.963768	0.0761459	-0.10055	0.883895	-0.47958	0.344913
ygcO	2893919	2894179	+	260	106	15	62	36	59	16	24	9	17	4	12	11	161	175	77	217	51	133	9	20	81.347	28.9098	30.9421	33.1732	56.5564	30.5178	18.834	18.9852	31.2079	9.97971	8.61133	12.3923	85.8502	140.896	24.9067	52.8495	74.8628	94.8211	19.7663	25.6016	-0.457811	0.375302	0.16242	0.811727	0.192537	0.752745	-0.00100523	0.999034
ygcO.AS	2893929	2894179	-	250	22	5	56	37	11	8	27	19	8	2	38	28	18	10	27	27	9	15	0	12	16.8833	9.63662	27.9477	34.0947	10.5444	15.2589	21.1883	40.0799	14.686	4.98986	27.2692	31.544	9.59816	8.05121	8.73353	6.57574	13.2111	10.6941	0	15.361	0.0902676	0.893327	-1.00393	0.0832023	-1.37998	0.0100922	0.068647	NA
ygcO.ygcP.TU	2894180	2894195	+	15	8	0	5	0	11	0	3	0	2	4	0	1	24	29	12	25	16	23	1	4	6.1394	0	2.49533	0	10.5444	0	2.35425	0	3.67151	9.97971	0	1.12657	12.7976	23.3485	3.88157	6.08865	23.4864	16.3976	2.19626	5.12033	-0.100125	0.876115	0.327548	0.61925	0.575878	0.340643	-0.0452002	NA
ygcO.ygcP.TU_AS	2894180	2894195	-	15	1	3	6	5	0	6	0	1	0	0	2	3	10	0	7	1	0	2	0	0	0.767425	5.78197	2.99439	4.6074	0	11.4442	0	2.10947	0	0	1.43522	3.37971	5.33231	0	2.26425	0.243546	0	1.42588	0	0	-0.188412	NA	-0.151858	NA	-0.251289	NA	0.00927326	NA
ygcP	2894196	2894771	+	575	78	36	73	26	78	47	35	10	32	10	39	27	259	287	193	244	113	186	17	30	59.8591	69.3836	36.4318	23.9585	74.7695	89.646	27.4663	21.0947	58.7442	24.9493	27.9868	30.4174	138.107	231.07	62.4286	59.4252	165.873	132.607	37.3364	38.4025	-0.502563	0.233915	0.430673	0.389247	0.806965	0.0371762	-0.177715	0.740587
ygcP.AS	2894196	2894771	-	575	16	20	30	30	9	14	8	24	9	14	12	31	36	6	44	35	4	10	0	19	12.2788	38.5465	14.972	27.6444	8.62725	26.7031	6.27801	50.6273	16.5218	34.929	8.61133	34.9237	19.1963	4.83073	14.2324	8.52411	5.87159	7.12941	0	24.3216	0.0602479	0.932366	-0.410311	0.525845	-0.368089	0.567243	-0.0323494	NA
ygcQ.ygcP.IGR	2894772	2894818	-	46	0	2	7	4	0	1	3	5	4	6	6	2	5	3	9	5	2	6	0	2	0	3.85465	3.49346	3.68592	0	1.90736	2.35425	10.5473	7.34302	14.9696	4.30567	2.25314	2.66616	2.41536	2.91118	1.21773	2.9358	4.27765	0	2.56016	-0.0906114	NA	-0.498173	0.428038	-0.251751	NA	-0.113588	NA
ygcP.EST3UTR	2894772	2894871	+	99	16	10	41	6	25	8	14	38	4	8	10	12	79	42	48	56	24	37	2	0	12.2788	19.2732	20.4617	5.52887	23.9646	15.2589	10.9865	80.1598	7.34302	19.9594	7.17611	13.5188	42.1253	33.8151	15.5263	13.6386	35.2296	26.3788	4.39252	0	-1.04206	0.0572277	-2.97511	0.00155604	0.0639811	0.931587	-1.03694	NA
ygcQ.EST3UTR	2894819	2894918	-	99	7	8	18	24	11	2	6	4	0	2	12	5	3	18	18	17	7	9	1	1	5.37197	15.4186	8.98318	22.1155	10.5444	3.81472	4.70851	8.43788	0	4.98986	8.61133	5.63285	1.59969	14.4922	5.82235	4.14028	10.2753	6.41647	2.19626	1.28008	-0.395384	0.458512	-0.553319	0.381764	-0.70352	0.243445	-0.0368001	NA
ygcP.ygcQ.IGR	2894872	2894918	+	46	15	15	20	12	14	12	10	5	5	3	6	2	53	48	28	57	16	36	0	2	11.5114	28.9098	9.98131	11.0577	13.4202	22.8883	7.84751	10.5473	9.17878	7.48479	4.30567	2.25314	28.2613	38.6458	9.05699	13.8821	23.4864	25.6659	0	2.56016	-1.02563	0.0629855	-0.986181	0.134071	0.0801838	0.909541	-0.524889	NA
ygcQ.AS	2894919	2895775	+	856	34	25	19	22	22	9	15	0	11	6	24	8	87	98	69	120	18	91	6	30	26.0924	48.1831	9.48225	20.2725	21.0888	17.1662	11.7713	0	20.1933	14.9696	17.2227	9.01256	46.3911	78.9018	22.319	29.2255	26.4222	64.8776	13.1776	38.4025	0.0222807	0.976347	1.05924	0.0730661	0.484327	0.403958	0.287319	0.57922
ygcQ	2894919	2895779	-	860	50	23	109	55	27	10	93	35	14	10	68	43	86	48	147	201	24	31	24	59	38.3712	44.3284	54.3982	50.6813	25.8818	19.0736	72.9818	73.8314	25.7006	24.9493	48.7976	48.4425	45.8579	38.6458	47.5492	48.9528	35.2296	22.1012	52.7102	75.5249	0.325538	0.429146	-0.13287	0.808613	-0.103975	0.836636	-0.022559	0.971457
ygcR	2895776	2896555	-	779	23	8	75	40	12	0	51	31	16	0	67	48	33	13	99	112	6	22	4	35	17.6508	15.4186	37.4299	36.8592	11.503	0	40.0223	65.3935	29.3721	0	48.0799	54.0754	17.5966	10.4666	32.0229	27.2772	8.80739	15.6847	8.78503	44.8029	-0.0450374	0.950205	-0.454178	0.458274	-0.173352	0.801551	-0.148241	0.790381
ygcR.AS	2895776	2896555	+	779	10	0	28	3	12	8	7	2	14	2	14	2	7	9	37	17	1	6	0	4	7.67425	0	13.9738	2.76444	11.503	15.2589	5.49326	4.21894	25.7006	4.98986	10.0466	2.25314	3.73262	7.24609	11.9682	4.14028	1.4679	4.27765	0	5.12033	-0.390534	0.472631	-0.208546	0.764028	-0.0338109	0.96464	-0.0808547	NA
ygcS	2896533	2897870	-	1337	34	17	68	36	19	10	27	12	1	0	39	43	39	69	165	198	4	18	23	8	26.0924	32.7645	33.9365	33.1732	18.2131	19.0736	21.1883	25.3136	1.83576	0	27.9868	48.4425	20.796	55.5533	53.3716	48.2221	5.87159	12.8329	50.5139	10.2407	-0.449468	0.402713	0.182949	0.790487	0.372937	0.524676	-0.0794281	0.898496
ygcS.AS	2896556	2897870	+	1314	8	10	2	4	8	4	14	0	4	0	12	0	13	16	18	19	12	6	12	31	6.1394	19.2732	0.998131	3.68592	7.66867	7.62944	10.9865	0	7.34302	0	8.61133	0	6.93201	12.8819	5.82235	4.62738	17.6148	4.27765	26.3551	39.6826	1.02836	0.0649252	0.993535	0.129204	0.426843	0.495905	0.157924	NA
ygcS.EST5UTR	2897871	2897917	-	46	0	2	3	2	2	0	2	6	1	0	7	4	8	11	16	44	0	0	1	0	0	3.85465	1.4972	1.84296	1.91717	0	1.5695	12.6568	1.83576	0	5.02328	4.50628	4.26585	8.85633	5.17542	10.716	0	0	2.19626	0	-0.524352	NA	-0.618281	0.310452	0.621076	NA	-0.383983	NA
ygcS.ygcU.IGR	2897871	2897963	+	92	2	0	0	0	0	0	0	0	0	0	12	0	0	4	3	0	5	4	2	6	1.53485	0	0	0	0	0	0	0	0	0	8.61133	0	0	3.22048	0.970392	0	7.33949	2.85176	4.39252	7.68049	0.289026	NA	0.497191	NA	0.179199	NA	0.0643128	NA
ygcU.EST3UTR	2897918	2897963	-	45	1	2	4	4	2	2	2	10	1	0	9	7	12	5	17	67	0	8	1	4	0.767425	3.85465	1.99626	3.68592	1.91717	3.81472	1.5695	21.0947	1.83576	0	6.4585	7.88599	6.39878	4.0256	5.49889	16.3176	0	5.70353	2.19626	5.12033	-0.395694	0.463871	-0.426148	0.507965	0.672042	0.26783	-0.411545	NA
ygcU	2897964	2899418	-	1454	71	45	124	92	56	25	60	58	17	8	137	67	94	60	145	284	28	39	16	61	54.4872	86.7295	61.8842	84.7761	53.6807	47.684	47.0851	122.349	31.2079	19.9594	98.3127	75.4802	50.1237	48.3073	46.9023	69.1671	41.1012	27.8047	35.1401	78.085	-0.00274108	0.99739	-0.346834	0.522378	-0.243955	0.654568	-0.0714822	0.90783
ygcU.AS	2897964	2899418	+	1454	15	10	25	24	22	8	17	7	4	2	14	6	10	9	23	42	17	2	4	9	11.5114	19.2732	12.4766	22.1155	21.0888	15.2589	13.3408	14.7663	7.34302	4.98986	10.0466	6.75942	5.33231	7.24609	7.43967	10.2289	24.9543	1.42588	8.78503	11.5207	0.0865356	0.899348	-0.182933	0.79864	-0.475457	0.436381	0.106751	NA
ygcU.EST5UTR	2899419	2899453	-	34	0	0	0	0	0	0	0	0	0	0	0	0	0	1	5	3	0	0	0	0	0	0	0	0	0	0	0	0	0	0	0	0	0	0.805121	1.61732	0.730638	0	0	0	0	-0.0342832	NA	0	NA	0.0910528	NA	-0.0163385	NA
ygcU.ygcW.IGR	2899419	2899487	+	68	3	4	0	2	2	0	0	0	0	0	0	3	2	0	2	5	0	0	2	0	2.30227	7.70929	0	1.84296	1.91717	0	0	0	0	0	0	3.37971	1.06646	0	0.646928	1.21773	0	0	4.39252	0	0.0838423	NA	0.292228	NA	0.00924873	NA	0.0718934	NA
ygcW.EST3UTR	2899454	2899487	-	33	0	0	0	0	0	0	0	0	0	0	0	0	0	1	2	1	0	0	0	0	0	0	0	0	0	0	0	0	0	0	0	0	0	0.805121	0.646928	0.243546	0	0	0	0	-0.00928179	NA	0	NA	0.050999	NA	-0.00827429	NA
ygcW	2899488	2900273	-	785	2	0	10	0	6	0	2	0	0	0	6	6	6	5	6	9	0	0	0	2	1.53485	0	4.99066	0	5.7515	0	1.5695	0	0	0	4.30567	6.75942	3.19939	4.0256	1.94078	2.19191	0	0	0	2.56016	-0.0656971	NA	0.0745182	NA	-0.0567705	NA	0.0388005	NA
ygcW.AS	2899488	2900273	+	785	8	7	0	11	4	0	2	0	0	0	2	18	8	6	11	24	0	0	1	2	6.1394	13.4913	0	10.1363	3.83433	0	1.5695	0	0	0	1.43522	20.2783	4.26585	4.83073	3.5581	5.84511	0	0	2.19626	2.56016	-0.162169	NA	0.215785	0.736225	-0.0141621	0.984546	0.0814632	NA
ygcW.EST5UTR	2900274	2900373	-	99	33	18	17	5	18	24	14	2	2	0	2	14	16	4	20	19	12	4	8	8	25.325	34.6918	8.48412	4.6074	17.2545	45.7767	10.9865	4.21894	3.67151	0	1.43522	15.772	8.5317	3.22048	6.46928	4.62738	17.6148	2.85176	17.5701	10.2407	0.498305	0.377041	0.2834	0.676176	-0.110214	0.880827	0.177491	NA
ygcW.yqcE.IGR	2900274	2900491	+	217	0	1	0	2	1	0	0	0	0	1	3	3	1	5	4	26	9	30	8	14	0	1.92732	0	1.84296	0.958584	0	0	0	0	2.49493	2.15283	3.37971	0.533231	4.0256	1.29386	6.3322	13.2111	21.3882	17.5701	17.9212	0.607141	0.247389	2.29339	0.00814165	0.603373	0.307279	0.280709	NA
yqcE.ygcW.IGR	2900374	2900591	-	217	0	0	0	0	4	0	2	0	0	0	1	2	0	2	4	10	20	42	8	22	0	0	0	0	3.83433	0	1.5695	0	0	0	0.717611	2.25314	0	1.61024	1.29386	2.43546	29.358	29.9435	17.5701	28.1618	1.29616	0.0219759	1.75817	0.0268973	0.997484	0.105817	0.0406974	NA
yqcE.EST5UTR	2900492	2900591	+	99	22	34	5	2	44	14	5	12	2	4	12	6	10	6	22	54	9	6	4	1	16.8833	65.529	2.49533	1.84296	42.1777	26.7031	3.92375	25.3136	3.67151	9.97971	8.61133	6.75942	5.33231	4.83073	7.11621	13.1515	13.2111	4.27765	8.78503	1.28008	-0.415832	0.466904	-0.61619	0.325236	1.01759	0.0963375	-0.731577	NA
yqcE	2900592	2901869	+	1277	16	10	12	7	15	6	11	6	9	18	8	2	8	8	18	56	4	9	2	12	12.2788	19.2732	5.98879	6.45035	14.3788	11.4442	8.63226	12.6568	16.5218	44.9087	5.74089	2.25314	4.26585	6.44097	5.82235	13.6386	5.87159	6.41647	4.39252	15.361	0.0418375	0.95432	0.00906637	0.994044	0.339296	0.596047	-0.145105	NA
yqcE.AS	2900592	2901869	-	1277	22	8	69	56	29	24	79	10	14	11	114	43	43	38	145	117	61	64	32	43	16.8833	15.4186	34.4355	51.6028	27.7989	45.7767	61.9953	21.0947	25.7006	27.4442	81.8077	48.4425	22.9289	30.5946	46.9023	28.4949	89.5418	45.6282	70.2803	55.0435	0.470962	0.334493	0.334726	0.56125	-0.127983	0.837102	0.275853	0.607053
yqcE.ygcE.TU	2901870	2901895	+	25	1	0	4	1	5	3	0	8	2	0	2	0	4	0	8	8	1	2	0	0	0.767425	0	1.99626	0.921479	4.79292	5.72208	0	16.8758	3.67151	0	1.43522	0	2.13293	0	2.58771	1.94837	1.4679	1.42588	0	0	-0.338716	NA	-0.898328	NA	0.110342	NA	-0.267461	NA
yqcE.ygcE.TU_AS	2901870	2901895	-	25	0	0	4	7	1	1	10	1	0	3	4	0	1	7	14	4	3	2	0	2	0	0	1.99626	6.45035	0.958584	1.90736	7.84751	2.10947	0	7.48479	2.87044	0	0.533231	5.63585	4.5285	0.974184	4.4037	1.42588	0	2.56016	-0.136117	NA	-0.344658	0.579723	-0.13237	NA	-0.0789468	NA
ygcE	2901896	2903374	+	1478	68	70	222	147	87	51	198	63	53	28	220	128	133	111	278	339	73	119	61	89	52.1849	134.913	110.793	135.457	83.3968	97.2754	155.381	132.897	97.2951	69.858	157.874	144.201	70.9198	89.3684	89.923	82.5621	107.157	84.84	133.972	113.927	0.397294	0.312309	-0.183926	0.716895	-0.425362	0.284992	0.143594	0.780708
ygcE.AS	2901896	2903374	-	1478	24	18	30	21	14	3	18	4	18	10	16	5	27	16	64	70	4	11	4	22	18.4182	34.6918	14.972	19.3511	13.4202	5.72208	14.1255	8.43788	33.0436	24.9493	11.4818	5.63285	14.3972	12.8819	20.7017	17.0482	5.87159	7.84235	8.78503	28.1618	0.0197602	0.978278	0.372935	0.55098	0.089606	0.896857	0.165791	NA
ygcE.EST3UTR	2903375	2903474	+	99	13	5	72	55	10	1	70	39	4	12	82	47	21	9	66	70	23	48	27	56	9.97652	9.63662	35.9327	50.6813	9.58584	1.90736	54.9326	82.2693	7.34302	29.9391	58.8441	52.9488	11.1979	7.24609	21.3486	17.0482	33.7617	34.2212	59.299	71.6846	1.37261	0.00255592	-0.0245615	0.975317	-0.871796	0.0540545	0.518302	0.307742
queE.ygcE.IGR	2903375	2904646	-	1271	1389	467	1603	681	1779	512	1074	239	913	439	989	447	1386	1366	2627	2761	2770	3807	829	1336	1065.95	900.06	800.002	627.527	1705.32	976.569	842.823	504.163	1676.05	1095.27	709.717	503.577	739.059	1099.8	849.74	672.431	4066.08	2714.17	1820.7	1710.19	1.0572	0.00129545	1.20641	0.000168844	0.0778061	0.871209	0.922353	0.0355146
ygcE.queE.IGR	2903475	2904746	+	1271	116	80	282	183	122	110	233	72	110	82	186	235	132	143	300	463	84	317	133	271	89.0213	154.186	140.737	168.631	116.947	209.81	182.847	151.882	201.933	204.584	133.476	264.744	70.3865	115.132	97.0392	112.762	123.303	226.002	292.102	346.902	1.36097	0.000355251	0.73255	0.0668473	-0.448292	0.294976	0.939365	0.0504435
queE.EST3UTR	2904647	2904746	-	99	317	68	143	65	165	71	115	23	70	67	155	64	646	250	652	902	109	262	20	63	243.274	131.058	71.3664	59.8961	158.166	135.423	90.2464	48.5178	128.503	167.16	111.23	72.1005	344.467	201.28	210.899	219.679	160.001	186.79	43.9252	80.6452	-1.48459	0.000134877	-0.126562	0.828918	1.4707	5.43247e-05	-1.23608	0.0108026
queE	2904747	2905418	-	671	2165	779	1885	982	1552	748	1181	517	924	601	1475	918	6042	3454	6450	8724	1574	3057	893	1290	1661.47	1501.38	940.739	904.892	1487.72	1426.71	926.791	1090.6	1696.24	1499.45	1058.48	1034.19	3221.78	2780.89	2086.34	2124.7	2310.47	2179.46	1961.26	1651.31	-0.208515	0.30131	0.808617	1.07222e-06	1.15213	1.60929e-13	-0.27354	0.320793
queE.AS	2904747	2905418	+	671	6	0	20	10	2	6	4	1	10	0	14	8	16	14	26	42	4	21	4	10	4.60455	0	9.98131	9.21479	1.91717	11.4442	3.139	2.10947	18.3576	0	10.0466	9.01256	8.5317	11.2717	8.41006	10.2289	5.87159	14.9718	8.78503	12.8008	0.0821122	0.905255	0.734203	0.247394	-0.0183659	0.981164	0.328918	NA
queE.yqcG.IGR	2905419	2905456	+	37	0	0	0	0	0	0	0	0	0	0	0	0	0	0	0	1	1	1	0	1	0	0	0	0	0	0	0	0	0	0	0	0	0	0	0	0.243546	1.4679	0.712941	0	1.28008	0.0435671	NA	0.0473391	NA	0.00297112	NA	0.00905519	NA
queE.EST5UTR	2905419	2905518	-	99	182	70	148	101	174	102	101	35	73	82	95	110	447	205	455	739	127	273	85	101	139.671	134.913	73.8617	93.0694	166.794	194.551	79.2598	73.8314	134.01	204.584	68.1731	123.923	238.354	165.05	147.176	179.981	186.423	194.633	186.682	129.288	-0.050214	0.916352	0.85286	0.0155223	0.848454	0.00961819	0.0239776	0.967581
yqcG.EST5UTR	2905457	2905556	+	99	0	0	2	0	0	0	1	0	1	1	0	0	0	0	3	0	0	0	0	4	0	0	0.998131	0	0	0	0.784751	0	1.83576	2.49493	0	0	0	0	0.970392	0	0	0	0	5.12033	0.0715767	NA	0.0964875	NA	-0.0041301	NA	0.0216534	NA
yqcG.queE.IGR	2905519	2905556	-	37	0	0	0	0	0	2	0	0	0	0	0	0	0	0	3	0	1	0	0	0	0	0	0	0	0	3.81472	0	0	0	0	0	0	0	0	0.970392	0	1.4679	0	0	0	-0.0114277	NA	0	NA	0.0544384	NA	-0.00896992	NA
yqcG	2905557	2905697	+	140	2	0	2	0	0	0	2	0	2	1	2	0	3	2	14	1	8	4	0	12	1.53485	0	0.998131	0	0	0	1.5695	0	3.67151	2.49493	1.43522	0	1.59969	1.61024	4.5285	0.243546	11.7432	2.85176	0	15.361	0.281458	NA	0.553038	0.348601	0.357435	NA	0.0470066	NA
yqcG.AS	2905557	2905697	-	140	1	0	0	0	0	2	0	0	0	0	0	0	0	0	4	4	2	1	0	0	0.767425	0	0	0	0	3.81472	0	0	0	0	0	0	0	0	1.29386	0.974184	2.9358	0.712941	0	0	-0.0493917	NA	0	NA	0.129817	NA	-0.0238184	NA
yqcG.EST3UTR	2905698	2905704	+	6	0	0	0	0	0	0	0	0	0	0	0	0	1	0	0	0	3	0	0	0	0	0	0	0	0	0	0	0	0	0	0	0	0.533231	0	0	0	4.4037	0	0	0	0	NA	0	NA	0	NA	0	NA
ygcG.yqcG.IGR	2905698	2905710	-	12	0	0	0	0	0	0	0	0	0	0	0	0	0	0	1	2	0	0	2	0	0	0	0	0	0	0	0	0	0	0	0	0	0	0	0.323464	0.487092	0	0	4.39252	0	0.0438374	NA	0.0904057	NA	0.0472702	NA	0.00865691	NA
ygcG.EST5UTR	2905705	2905710	+	5	0	0	0	0	0	0	0	0	0	0	0	0	1	0	0	0	3	0	0	0	0	0	0	0	0	0	0	0	0	0	0	0	0.533231	0	0	0	4.4037	0	0	0	0	NA	0	NA	0	NA	0	NA
ygcG.AS	2905711	2906542	-	831	32	2	15	16	10	4	21	0	12	6	20	1	59	44	68	106	29	56	22	35	24.5576	3.85465	7.48599	14.7437	9.58584	7.62944	16.4798	0	22.0291	14.9696	14.3522	1.12657	31.4606	35.4253	21.9956	25.8159	42.5691	39.9247	48.3177	44.8029	0.454535	0.419396	1.30938	0.0387208	0.584901	0.322085	0.267617	NA
ygcG	2905711	2906583	+	872	23	1	37	22	9	2	47	11	7	9	28	22	42	22	86	185	24	15	10	9	17.6508	1.92732	18.4654	20.2725	8.62725	3.81472	36.8833	23.2042	12.8503	22.4544	20.0931	24.7846	22.3957	17.7127	27.8179	45.056	35.2296	10.6941	21.9626	11.5207	-0.616605	0.255734	-0.476181	0.42797	0.544194	0.337459	-0.572818	NA
eno.EST3UTR	2906543	2906642	-	99	10850	3080	4828	3364	7247	2108	2558	1277	3407	1817	1667	1259	2466	2111	2359	7518	568	2225	191	666	8326.56	5936.16	2409.49	3099.86	6946.86	4020.72	2007.39	2693.79	6254.42	4533.29	1196.26	1418.35	1314.95	1699.61	763.052	1830.98	833.766	1586.29	419.485	852.535	-0.807494	0.0405785	-1.6366	2.29122e-05	-0.886577	0.0219031	-0.422947	0.383116
ygcG.EST3UTR	2906584	2906683	+	99	6	5	19	6	6	1	22	4	2	4	14	15	3	2	8	24	2	9	0	4	4.60455	9.63662	9.48225	5.52887	5.7515	1.90736	17.2645	8.43788	3.67151	9.97971	10.0466	16.8986	1.59969	1.61024	2.58771	5.84511	2.9358	6.41647	0	5.12033	-0.157096	0.804078	-0.836086	0.191055	-0.365924	0.569247	-0.21224	NA
eno	2906643	2907941	-	1298	71519	27332	53796	30467	51518	23962	33629	10809	28162	19280	26532	17638	37197	27124	41461	68117	12754	27050	5848	9096	54885.5	52677.6	26847.7	28074.7	49384.3	45704.2	26390.4	22801.3	51698.6	48102.2	19039.7	19870.5	19834.6	21838.1	13411.1	16589.6	18721.6	19285	12843.7	11643.6	-0.275755	0.124831	-0.972954	7.56399e-11	-0.845028	1.89796e-08	-0.104692	0.72866
eno.AS	2906684	2907941	+	1257	30	59	38	58	40	37	52	28	23	24	37	58	41	16	24	82	5	56	6	26	23.0227	113.712	18.9645	53.4458	38.3433	70.5724	40.807	59.0651	42.2224	59.8783	26.5516	65.3411	21.8625	12.8819	7.76314	19.9708	7.33949	39.9247	13.1776	33.2821	0.356168	0.537881	-0.523707	0.385052	-0.753388	0.186781	0.0745456	0.901523
eno.pyrG.TU	2907942	2908028	-	86	5105	1855	3539	1938	3605	1604	2376	716	2278	1961	2135	1138	6268	3535	5189	9117	1175	2589	536	892	3917.7	3575.18	1766.19	1785.83	3455.69	3059.41	1864.57	1510.38	4181.85	4892.55	1532.1	1282.04	3342.29	2846.1	1678.45	2220.41	1724.78	1845.8	1177.19	1141.83	-0.700876	0.000515091	-0.510861	0.0170823	0.127328	0.639439	-0.560571	0.0603988
eno.pyrG.TU_AS	2907942	2908028	+	86	15	10	27	24	18	12	40	7	6	7	36	8	2	4	19	23	5	15	1	10	11.5114	19.2732	13.4748	22.1155	17.2545	22.8883	31.39	14.7663	11.0145	17.4645	25.834	9.01256	1.06646	3.22048	6.14582	5.60156	7.33949	10.6941	2.19626	12.8008	0.205593	0.742367	-0.775384	0.191055	-0.923811	0.0984226	0.00911848	NA
pyrG	2908029	2909666	-	1637	20261	6591	18906	10264	11499	4800	12872	4615	6633	4753	15404	8890	33537	18620	35369	51336	5314	8430	3178	5118	15548.8	12703	9435.34	9458.06	11022.8	9155.33	10101.3	9735.2	12176.6	11858.4	11054.1	10015.2	17883	14991.4	11440.6	12502.7	7800.41	6010.09	6979.71	6551.46	-0.780197	2.32832e-05	-0.522546	0.00720478	0.325368	0.120439	-0.79474	0.00339395
pyrG.AS	2908029	2909666	+	1637	128	39	130	74	92	79	78	44	27	22	105	51	43	48	83	115	41	69	24	65	98.2304	75.1656	64.8785	68.1894	88.1897	150.682	61.2106	92.8166	49.5654	54.8884	75.3492	57.4551	22.9289	38.6458	26.8475	28.0078	60.1838	49.1929	52.7102	83.2054	1.08448	0.00608298	-0.0932734	0.878579	-1.06015	0.00451713	0.663842	0.168507
pyrG.5UTR	2909667	2909793	-	126	2074	1155	1421	1281	1314	850	832	352	656	715	982	738	1887	1969	4626	9850	480	1261	231	520	1591.64	2226.06	709.172	1180.41	1259.58	1621.26	652.913	742.533	1204.26	1783.87	704.694	831.409	1006.21	1585.28	1496.34	2398.93	704.591	899.018	507.336	665.643	-1.55941	7.31108e-07	-0.205621	0.644893	0.915419	0.00372789	-0.939959	0.0294079
pyrG.mazG.IGR	2909667	2909893	+	226	4	10	6	8	12	2	3	3	7	1	2	7	3	14	8	18	0	13	8	5	3.0697	19.2732	2.99439	7.37183	11.503	3.81472	2.35425	6.32841	12.8503	2.49493	1.43522	7.88599	1.59969	11.2717	2.58771	4.38383	0	9.26823	17.5701	6.40041	0.498591	0.353787	0.454532	0.478122	-0.167762	0.8087	0.240668	NA
mazG.EST3UTR	2909794	2909893	-	99	166	108	283	131	156	68	151	89	100	52	129	105	501	399	965	1250	174	350	81	125	127.393	208.151	141.236	120.714	149.539	129.701	118.497	187.743	183.576	129.736	92.5718	118.29	267.149	321.243	312.143	304.433	255.414	249.529	177.897	160.01	-0.754115	0.0142123	0.143695	0.752647	1.10861	9.44204e-05	-0.768437	0.0654968
mazG	2909894	2910685	-	791	836	315	1973	948	711	344	1048	386	403	315	841	622	3305	2213	6642	7490	934	1545	675	819	641.567	607.107	984.657	873.562	681.553	656.132	822.419	814.255	739.81	785.903	603.511	700.727	1762.33	1781.73	2148.45	1824.16	1371.02	1101.49	1482.47	1048.39	-0.606394	0.00371541	0.582397	0.00697942	1.04149	7.38859e-08	-0.358052	0.25764
mazG.AS	2909894	2910685	+	791	23	5	56	33	18	16	13	2	20	12	24	10	40	24	62	69	13	30	9	23	17.6508	9.63662	27.9477	30.4088	17.2545	30.5178	10.2018	4.21894	36.7151	29.9391	17.2227	11.2657	21.3293	19.3229	20.0548	16.8047	19.0827	21.3882	19.7663	29.4419	0.270972	0.613806	1.03474	0.0555166	-0.467691	0.361477	1.01998	NA
mazG.mazF.TU	2910686	2910755	-	69	80	26	182	121	79	51	106	12	48	44	90	52	385	248	986	1345	98	187	52	113	61.394	50.1104	90.83	111.499	75.7281	97.2754	83.1836	25.3136	88.1163	109.777	64.585	58.5817	205.294	199.67	318.936	327.569	143.854	133.32	114.205	144.649	-1.13511	0.00089229	0.946039	0.00955302	1.5009	3.00393e-06	-0.292967	0.53785
mazG.mazF.TU_AS	2910686	2910755	+	69	15	9	9	1	20	1	4	0	6	4	18	4	64	39	46	40	3	14	5	5	11.5114	17.3459	4.49159	0.921479	19.1717	1.90736	3.139	0	11.0145	9.97971	12.917	4.50628	34.1268	31.3997	14.8793	9.74184	4.4037	9.98117	10.9813	6.40041	-0.210963	0.735691	0.75999	0.231538	1.01497	0.092352	-0.00448566	NA
mazF	2910756	2911091	-	335	745	558	1503	872	638	558	727	374	439	338	744	660	5041	4100	8623	13236	741	1971	502	853	571.732	1075.45	750.096	803.53	611.576	1064.31	570.514	788.941	805.897	843.286	533.903	743.537	2688.02	3301	2789.23	3223.58	1087.71	1405.21	1102.52	1091.91	-1.31472	1.24222e-05	0.59852	0.0681922	1.80982	5.50085e-10	-0.943649	0.0237743
mazF.AS	2910756	2911091	+	335	43	26	28	5	34	19	33	6	7	20	38	11	127	68	93	129	11	34	13	1	32.9993	50.1104	13.9738	4.6074	32.5918	36.2399	25.8968	12.6568	12.8503	49.8986	27.2692	12.3923	67.7204	54.7482	30.0822	31.4174	16.1469	24.24	28.5514	1.28008	-0.564378	0.309639	-0.252056	0.710463	0.967697	0.0863858	-0.612854	0.195653
mazE	2911091	2911339	-	248	646	383	1421	840	543	370	829	373	305	277	868	666	3575	2584	5879	8564	591	1365	505	807	495.756	738.165	709.172	774.042	520.511	705.724	650.559	786.832	559.906	691.095	622.886	750.296	1906.3	2080.43	1901.64	2085.73	867.528	973.164	1109.11	1033.03	-0.828546	0.000339958	0.530957	0.034793	1.34919	5.60055e-10	-0.685377	0.0428792
mazE.AS	2911092	2911339	+	247	40	24	31	7	25	14	18	23	10	2	35	8	26	19	35	52	14	57	2	2	30.697	46.2558	15.471	6.45035	23.9646	26.7031	14.1255	48.5178	18.3576	4.98986	25.1164	9.01256	13.864	15.2973	11.3212	12.6644	20.5506	40.6376	4.39252	2.56016	-0.776004	0.163113	-2.00979	0.00813182	0.0506364	0.945671	-0.889437	NA
mazE.relA.TU	2911340	2911416	-	76	171	75	312	166	115	69	185	76	69	79	195	132	632	349	1306	1619	117	268	111	161	131.23	144.549	155.709	152.966	110.237	131.608	145.179	160.32	126.667	197.099	139.934	148.707	337.002	280.987	422.444	394.301	171.744	191.068	243.785	206.093	-0.790608	0.00144682	0.500998	0.0819239	1.31794	6.82294e-09	-0.652757	0.0719515
mazE.relA.TU_AS	2911340	2911416	+	76	1	4	0	0	1	6	0	2	0	0	0	2	1	1	0	5	0	2	0	6	0.767425	7.70929	0	0	0.958584	11.4442	0	4.21894	0	0	0	2.25314	0.533231	0.805121	0	1.21773	0	1.42588	0	7.68049	0.265895	NA	0.13508	NA	0.262258	NA	-0.0395218	NA
relA	2911417	2913651	-	2234	4609	2087	12508	6238	3456	1665	8204	3647	2014	1433	9095	5454	14073	11065	28789	39319	5247	10656	4621	8364	3537.06	4022.32	6242.31	5748.19	3312.86	3175.76	6438.1	7693.23	3697.21	3575.23	6526.67	6144.32	7504.16	8908.66	9312.21	9575.99	7702.06	7597.1	10148.9	10706.6	0.134224	0.509526	0.541614	0.000627364	0.634224	3.5041e-05	-0.0718553	0.823477
relA.AS	2911417	2913651	+	2234	41	34	47	25	41	49	46	20	31	10	43	33	55	20	48	70	22	34	20	40	31.4644	65.529	23.4561	23.037	39.3019	93.4607	36.0985	42.1894	56.9084	24.9493	30.8573	37.1768	29.3277	16.1024	15.5263	17.0482	32.2938	24.24	43.9252	51.2033	1.11674	0.019112	0.193833	0.7592	-0.355355	0.517117	0.321371	0.545347
relA.rlmD.IGR	2913652	2913698	+	46	0	0	0	5	1	0	0	0	0	0	0	0	1	0	2	3	0	0	0	1	0	0	0	4.6074	0.958584	0	0	0	0	0	0	0	0.533231	0	0.646928	0.730638	0	0	0	1.28008	0.00408168	NA	0.0599636	NA	-0.0646754	NA	0.0263149	NA
rlmD.EST3UTR	2913652	2913698	-	46	244	113	491	322	185	93	319	172	109	105	421	292	625	716	1265	1838	172	492	137	317	187.252	217.788	245.041	296.716	177.338	177.385	250.336	362.829	200.097	261.968	302.114	328.959	333.27	576.467	409.182	447.638	252.479	350.767	300.887	405.786	-0.221405	0.538683	0.192307	0.649849	0.587541	0.0603613	-0.267129	0.539941
rlmD.AS	2913699	2914956	+	1257	300	94	306	211	293	159	241	101	150	109	277	153	223	161	300	326	95	134	43	65	230.227	181.168	152.714	194.432	280.865	303.27	189.125	213.056	275.363	271.947	198.778	172.365	118.911	129.624	97.0392	79.396	139.45	95.5341	94.4391	83.2054	0.0014085	0.998476	-1.04918	0.00026399	-0.889144	0.0005492	-0.126859	0.777332
rlmD	2913699	2915000	-	1301	1408	581	2002	1036	950	546	1248	486	481	419	1451	834	2468	1729	4051	5448	708	1506	425	890	1080.53	1119.77	999.13	954.652	910.654	1041.42	979.369	1025.2	882.999	1045.38	1041.25	939.56	1316.01	1392.05	1310.35	1326.84	1039.27	1073.69	933.41	1139.27	-0.319851	0.0892767	0.0523985	0.85676	0.41581	0.0173168	-0.300991	0.267972
barA.EST5UTR	2914957	2915056	+	99	121	29	129	85	93	48	101	50	60	42	73	62	182	141	203	350	43	75	22	27	92.8584	55.8924	64.3795	78.3257	89.1483	91.5533	79.2598	105.473	110.145	104.787	52.3856	69.8474	97.0481	113.522	65.6632	85.2411	63.1196	53.4706	48.3177	34.5622	-0.715766	0.0586706	-0.941557	0.0128972	0.0766562	0.87442	-0.819662	0.0763006
rlmD.5UTR	2915001	2915043	-	42	35	18	33	23	22	20	18	10	8	15	20	8	36	17	66	127	23	25	11	32	26.8599	34.6918	16.4692	21.194	21.0888	38.1472	14.1255	21.0947	14.686	37.4239	14.3522	9.01256	19.1963	13.6871	21.3486	30.9303	33.7617	17.8235	24.1588	40.9626	0.199964	0.725516	0.583463	0.288765	0.324313	0.57327	0.162993	NA
barA.rlmD.IGR	2915044	2915056	-	12	0	0	1	1	1	0	0	0	0	0	0	0	1	0	9	9	3	0	0	2	0	0	0.499066	0.921479	0.958584	0	0	0	0	0	0	0	0.533231	0	2.91118	2.19191	4.4037	0	0	2.56016	-0.0467325	NA	0.169614	NA	0.138512	NA	0.0104486	NA
barA	2915057	2917813	+	2756	1719	713	3780	1851	1043	466	2153	837	535	373	2367	1324	3074	2177	3984	4983	844	1390	452	828	1319.2	1374.18	1886.47	1705.66	999.803	888.83	1689.57	1765.63	982.129	930.608	1698.59	1491.58	1639.15	1752.75	1288.68	1213.59	1238.91	990.988	992.709	1059.91	-0.264124	0.183892	-0.715415	2.68342e-05	-0.502639	0.00326401	-0.173545	0.561582
barA.AS	2915057	2917813	-	2756	99	16	135	34	71	70	59	31	32	31	66	55	124	41	298	278	53	104	40	46	75.9751	30.8372	67.3739	31.3303	68.0594	133.515	46.3003	65.3935	58.7442	77.3428	47.3623	61.9614	66.1207	33.01	96.3923	67.7058	77.7986	74.1458	87.8503	58.8838	-0.110802	0.845939	0.269741	0.646155	0.520723	0.286283	-0.124737	0.83351
barA.EST3UTR	2917814	2917913	+	99	83	42	129	57	49	26	58	57	22	6	46	30	125	89	140	242	21	60	10	19	63.6963	80.9476	64.3795	52.5243	46.9706	49.5914	45.5156	120.24	40.3866	14.9696	33.0101	33.7971	66.6539	71.6558	45.285	58.9381	30.8259	42.7765	21.9626	24.3216	-0.820619	0.0766321	-1.36476	0.00372542	-0.128027	0.823868	-0.838747	0.0970289
gudD.barA.IGR	2917814	2917944	-	130	8	2	14	1	16	17	7	9	28	5	10	7	8	12	86	92	2	17	20	93	6.1394	3.85465	6.98692	0.921479	15.3373	32.4251	5.49326	18.9852	51.4012	12.4746	7.17611	7.88599	4.26585	9.66145	27.8179	22.4062	2.9358	12.12	43.9252	119.048	0.887225	0.106785	1.9387	0.00589108	1.49933	0.0165861	0.0657969	NA
barA.gudD.IGR	2917914	2918044	+	130	98	28	407	169	65	14	173	85	21	43	231	129	147	90	238	408	34	67	38	77	75.2076	53.965	203.12	155.73	62.3079	26.7031	135.762	179.305	38.5509	107.282	165.768	145.328	78.385	72.4609	76.9844	99.3668	49.9086	47.767	83.4578	98.5663	0.0366309	0.948119	-0.598495	0.157307	-0.846041	0.025591	0.12275	0.824989
gudD.EST3UTR	2917945	2918044	-	99	16	2	46	25	35	38	24	16	60	13	18	23	7	9	16	27	6	38	0	12	12.2788	3.85465	22.957	23.037	33.5504	72.4797	18.834	33.7515	110.145	32.4341	12.917	25.9111	3.73262	7.24609	5.17542	6.57574	8.80739	27.0918	0	15.361	0.224848	0.717298	-0.773742	0.196403	-1.15739	0.0434873	0.0863838	NA
gudD	2918045	2919385	-	1340	225	75	533	169	445	285	333	135	353	167	369	161	164	131	393	420	209	496	99	126	172.671	144.549	266.002	155.73	426.57	543.598	261.322	284.778	648.022	416.653	264.799	181.378	87.4499	105.471	127.121	102.289	306.791	353.619	217.43	161.29	0.592438	0.0769177	-0.450286	0.223185	-0.778075	0.0136826	0.20213	0.660735
gudD.AS	2918045	2919385	+	1340	41	12	69	8	17	16	42	2	0	4	26	10	76	35	102	86	16	22	5	6	31.4644	23.1279	34.4355	7.37183	16.2959	30.5178	32.9595	4.21894	0	9.97971	18.6579	11.2657	40.5256	28.1792	32.9933	20.945	23.4864	15.6847	10.9813	7.68049	-0.711864	0.20059	-0.49999	0.420354	0.173549	0.802469	-0.340453	NA
gudD.gudX.TU	2919386	2919405	-	19	2	3	5	7	14	7	3	1	5	11	1	0	2	0	14	7	1	19	1	0	1.53485	5.78197	2.49533	6.45035	13.4202	13.3515	2.35425	2.10947	9.17878	27.4442	0.717611	0	1.06646	0	4.5285	1.70482	1.4679	13.5459	2.19626	0	-0.340757	0.489266	-0.280607	0.66288	-0.164439	0.814083	-0.0772774	NA
gudD.gudX.TU_AS	2919386	2919405	+	19	0	0	0	0	0	0	0	0	0	0	0	0	0	0	0	1	0	0	0	0	0	0	0	0	0	0	0	0	0	0	0	0	0	0	0	0.243546	0	0	0	0	0.0204911	NA	0	NA	0.00297105	NA	0.00153034	NA
gudX	2919406	2920746	-	1340	93	71	256	123	267	206	156	87	166	147	303	132	108	71	224	219	161	337	36	65	71.3705	136.84	127.761	113.342	255.942	392.916	122.421	183.524	304.735	366.755	217.436	148.707	57.589	57.1636	72.4559	53.3366	236.332	240.261	79.0653	83.2054	0.284762	0.483048	-0.727201	0.0499043	-0.810192	0.0167356	0.028296	0.962335
gudX.AS	2919406	2920746	+	1340	48	35	59	31	44	24	64	9	22	17	64	34	98	61	124	225	53	174	34	47	36.8364	67.4563	29.4449	28.5659	42.1777	45.7767	50.2241	18.9852	40.3866	42.4138	45.9271	38.3034	52.2567	49.1124	40.1095	54.7979	77.7986	124.052	74.6728	60.1639	0.346047	0.447238	0.619263	0.182591	0.548033	0.222627	0.0624354	0.919764
gudP	2920748	2922100	-	1352	79	27	171	35	188	139	89	62	154	69	94	79	121	86	237	180	126	299	35	54	60.6266	52.0377	85.3402	32.2518	180.214	265.123	69.8428	130.787	282.706	172.15	67.4554	88.9991	64.521	69.2404	76.661	43.8383	184.955	213.169	76.869	69.1245	0.187905	0.709109	-0.313221	0.552639	0.00598559	0.992718	-0.199509	0.706875
gudP.AS	2920748	2922100	+	1352	24	8	7	14	16	5	26	0	11	7	26	18	27	23	44	58	27	40	14	43	18.4182	15.4186	3.49346	12.9007	15.3373	9.5368	20.4035	0	20.1933	17.4645	18.6579	20.2783	14.3972	18.5178	14.2324	14.1257	39.6333	28.5176	30.7476	55.0435	0.940548	0.0781674	1.10472	0.0565607	0.481652	0.416496	0.271029	NA
gudP.EST5UTR	2922101	2922200	-	99	0	9	13	4	19	4	28	16	20	10	8	2	36	36	62	31	13	60	3	19	0	17.3459	6.48785	3.68592	18.2131	7.62944	21.973	33.7515	36.7151	24.9493	5.74089	2.25314	19.1963	28.9844	20.0548	7.54993	19.0827	42.7765	6.58878	24.3216	0.0824923	0.905088	-0.322805	0.631021	0.632201	0.293634	-0.444391	NA
gudP.yqcA.IGR	2922101	2922534	+	433	18	0	7	10	10	0	14	2	11	20	12	4	58	37	109	150	61	160	105	126	13.8136	0	3.49346	9.21479	9.58584	0	10.9865	4.21894	20.1933	49.8986	8.61133	4.50628	30.9274	29.7895	35.2576	36.5319	89.5418	114.071	230.607	161.29	1.79172	0.000432073	4.04677	3.90793e-09	1.91671	0.000937162	0.661413	0.182891
yqcA.gudP.IGR	2922201	2922434	-	233	164	78	126	74	184	82	109	33	83	66	98	50	543	329	446	685	38	103	12	30	125.858	150.331	62.8823	68.1894	176.379	156.404	85.5379	69.6125	152.368	164.665	70.3259	56.3285	289.545	264.885	144.265	166.829	55.7801	73.4329	26.3551	38.4025	-2.00596	7.25791e-10	-1.04422	0.00272339	1.14393	1.76951e-05	-2.00757	9.30133e-07
yqcA.EST3UTR	2922435	2922534	-	99	348	153	281	133	314	194	234	103	177	95	257	156	486	327	488	744	70	148	25	60	267.064	294.88	140.237	122.557	300.995	370.028	183.632	217.275	324.929	237.018	184.426	175.745	259.15	263.275	157.85	181.198	102.753	105.515	54.9065	76.8049	-1.2177	1.19123e-05	-1.42358	3.58786e-07	0.333121	0.24027	-1.62195	5.13524e-06
yqcA	2922535	2922984	-	449	991	417	1261	674	828	419	960	366	506	296	947	575	1471	882	1590	2043	295	555	128	238	760.518	803.694	629.322	621.077	793.707	799.184	753.361	772.066	928.893	738.499	679.578	647.778	784.383	710.117	514.308	497.565	433.03	395.682	281.121	304.66	-0.741607	4.40796e-05	-1.32041	5.47144e-14	-0.293814	0.121736	-0.978141	0.000109418
yqcA.AS	2922535	2922984	+	449	4	10	22	22	8	8	5	4	0	2	10	5	14	18	42	26	28	32	9	11	3.0697	19.2732	10.9794	20.2725	7.66867	15.2589	3.92375	8.43788	0	4.98986	7.17611	5.63285	7.46524	14.4922	13.5855	6.3322	41.1012	22.8141	19.7663	14.0809	0.327786	0.577048	0.687551	0.262525	-0.318665	0.62454	0.498859	NA
yqcA.truC.TU	2922985	2923001	-	16	65	20	87	14	68	28	35	14	29	15	38	20	102	38	122	125	17	34	5	18	49.8826	38.5465	43.4187	12.9007	65.1837	53.4061	27.4663	29.5326	53.2369	37.4239	27.2692	22.5314	54.3896	30.5946	39.4626	30.4433	24.9543	24.24	10.9813	23.0415	-0.607085	0.228516	-0.408263	0.480996	0.187999	0.753993	-0.357923	0.49689
yqcA.truC.TU_AS	2922985	2923001	+	16	0	0	3	3	0	0	0	0	0	0	1	0	3	4	0	4	4	9	0	0	0	0	1.4972	2.76444	0	0	0	0	0	0	0.717611	0	1.59969	3.22048	0	0.974184	5.87159	6.41647	0	0	-0.0427975	NA	0	NA	-0.213619	NA	0.0550956	NA
truC	2923002	2923784	-	782	532	186	676	322	239	123	573	177	119	63	656	278	1023	507	1061	1155	205	314	132	209	408.27	358.482	337.368	296.716	229.101	234.605	449.662	373.376	218.455	157.181	470.753	313.187	545.496	408.196	343.195	281.296	300.919	223.863	289.906	267.537	-0.138553	0.701271	-0.504035	0.0996022	-0.0220828	0.959357	-0.365389	0.354929
truC.AS	2923002	2923784	+	782	12	0	25	2	10	4	14	1	10	9	16	9	12	20	32	67	14	25	4	3	9.2091	0	12.4766	1.84296	9.58584	7.62944	10.9865	2.10947	18.3576	22.4544	11.4818	10.1391	6.39878	16.1024	10.3508	16.3176	20.5506	17.8235	8.78503	3.84025	-0.43033	0.451519	-0.0966122	0.901454	0.380391	0.55123	-0.198099	NA
yqcC	2923784	2924113	-	329	146	66	104	46	90	40	94	47	37	24	109	55	335	203	265	248	64	67	21	70	112.044	127.203	51.9028	42.388	86.2725	76.2944	73.7666	99.1451	67.923	59.8783	78.2196	61.9614	178.633	163.44	85.718	60.3994	93.9455	47.767	46.1214	89.6058	-0.0492237	0.927197	-0.223126	0.667368	0.507906	0.210871	-0.509495	0.285744
yqcC.AS	2923785	2924113	+	328	24	10	35	0	28	18	29	0	7	17	17	10	28	2	47	60	36	69	19	14	18.4182	19.2732	17.4673	0	26.8403	34.3325	22.7578	0	12.8503	42.4138	12.1994	11.2657	14.9305	1.61024	15.2028	14.6128	52.8443	49.1929	41.7289	17.9212	0.356356	0.539512	0.478399	0.45123	0.283882	0.671147	0.0881572	NA
yqcC.csrB.IGR	2924114	2924155	+	41	5	0	7	2	2	8	3	0	0	0	6	0	19	0	30	26	20	36	10	13	3.83712	0	3.49346	1.84296	1.91717	15.2589	2.35425	0	0	0	4.30567	0	10.1314	0	9.70392	6.3322	29.358	25.6659	21.9626	16.6411	0.345236	0.534308	1.26616	0.074517	0.473351	0.439277	0.207963	NA
yqcC.EST5UTR	2924114	2924155	-	41	18	7	4	4	10	3	3	0	8	1	9	3	28	21	23	9	12	11	1	5	13.8136	13.4913	1.99626	3.68592	9.58584	5.72208	2.35425	0	14.686	2.49493	6.4585	3.37971	14.9305	16.9075	7.43967	2.19191	17.6148	7.84235	2.19626	6.40041	-0.0189564	0.980103	0.464521	0.468241	0.326254	0.62043	0.100379	NA
csrB	2924156	2924524	-	368	128625	62031	10880	12487	123815	68081	11863	4828	33102	21643	5788	3396	6090	5483	1415	2599	36847	76350	4365	6529	98710	119554	5429.84	11506.5	118687	129855	9309.5	10184.5	60767.2	53997.7	4153.53	3825.83	3247.38	4414.48	457.702	632.976	54087.7	54433	9586.67	8357.66	3.9407	1.12639e-46	-0.104473	0.808055	-3.89969	6.45935e-46	3.48171	2.07381e-20
csrB.AS	2924156	2924524	+	368	14	5	23	149	10	38	36	6	5	11	13	22	26	26	45	113	31	70	23	57	10.7439	9.63662	11.4785	137.3	9.58584	72.4797	28.251	12.6568	9.17878	27.4442	9.32894	24.7846	13.864	20.9331	14.5559	27.5207	45.5049	49.9059	50.5139	72.9647	0.71566	0.198238	0.741478	0.21881	-0.950189	0.104419	0.892004	0.052614
syd.csrB.IGR	2924525	2924634	-	109	3656	1577	332	298	3134	2026	420	132	918	570	198	115	348	415	146	244	1219	1768	189	265	2805.71	3039.39	165.69	274.601	3004.2	3864.31	329.595	278.45	1685.22	1422.11	142.087	129.556	185.565	334.125	47.2257	59.4252	1789.37	1260.48	415.093	339.222	2.6293	5.92818e-19	0.256713	0.520047	-1.8921	1.31715e-10	1.90041	1.53879e-06
csrB.syd.IGR	2924525	2924734	+	209	0	0	6	14	5	0	10	0	1	0	22	2	7	1	11	20	0	4	1	2	0	0	2.99439	12.9007	4.79292	0	7.84751	0	1.83576	0	15.7874	2.25314	3.73262	0.805121	3.5581	4.87092	0	2.85176	2.19626	2.56016	-0.143935	NA	-0.171654	0.801372	-0.220205	NA	0.00320845	NA
syd.EST3UTR	2924635	2924734	-	99	218	190	333	205	194	114	153	38	109	168	206	121	331	243	320	503	139	311	59	146	167.299	366.191	166.189	188.903	185.965	217.439	120.067	80.1598	200.097	419.148	147.828	136.315	176.5	195.644	103.508	122.504	204.038	221.725	129.579	186.892	0.374931	0.352981	0.508416	0.228779	-0.536948	0.170608	0.821957	0.0806138
syd	2924735	2925280	-	545	856	417	1245	819	558	333	846	342	298	270	821	661	847	628	1039	1518	331	668	243	313	656.916	803.694	621.337	754.691	534.89	635.151	663.899	721.438	547.055	673.631	589.159	744.663	451.647	505.616	336.079	369.703	485.874	476.244	533.691	400.666	0.35188	0.168913	-0.527418	0.0324306	-0.902214	2.86202e-05	0.273117	0.438276
syd.AS	2924735	2925280	+	545	17	2	27	14	18	0	10	14	5	7	35	1	32	21	33	52	5	9	10	6	13.0462	3.85465	13.4748	12.9007	17.2545	0	7.84751	29.5326	9.17878	17.4645	25.1164	1.12657	17.0634	16.9075	10.6743	12.6644	7.33949	6.41647	21.9626	7.68049	0.104802	0.876196	-0.112733	0.883388	-0.0699566	0.925538	-0.0226947	NA
syd.queF.IGR	2925281	2925320	+	39	29	10	34	7	30	2	26	6	5	10	18	10	22	17	62	68	5	10	3	4	22.2553	19.2732	16.9682	6.45035	28.7575	3.81472	20.4035	12.6568	9.17878	24.9493	12.917	11.2657	11.7311	13.6871	20.0548	16.5611	7.33949	7.12941	6.58878	5.12033	-0.770104	0.165744	-0.732692	0.226044	0.330931	0.60146	-0.557257	NA
syd.EST5UTR	2925281	2925380	-	99	48	64	54	46	58	25	26	22	28	31	35	25	80	78	95	143	28	98	13	44	36.8364	123.349	26.9496	42.388	55.5978	47.684	20.4035	46.4083	51.4012	77.3428	25.1164	28.1643	42.6585	62.7994	30.7291	34.8271	41.1012	69.8682	28.5514	56.3236	0.239628	0.663623	0.27157	0.659938	-0.0453111	0.947033	0.183601	0.744072
queF.5UTR	2925321	2925347	+	26	62	18	56	24	50	11	65	7	17	17	41	36	51	33	112	148	8	29	10	9	47.5803	34.6918	27.9477	22.1155	47.9292	20.981	51.0088	14.7663	31.2079	42.4138	29.4221	40.5565	27.1948	26.569	36.228	36.0448	11.7432	20.6753	21.9626	11.5207	-0.718156	0.159095	-0.680246	0.206215	0.35421	0.524919	-0.6572	0.194675
queF	2925348	2926196	+	848	1046	345	1569	671	681	296	1221	396	301	234	1227	731	1113	732	1852	2273	289	431	238	421	802.726	664.926	783.034	618.312	652.795	564.579	958.181	835.35	552.563	583.813	880.509	823.523	593.486	589.348	599.055	553.58	424.223	307.278	522.71	538.915	-0.104637	0.723968	-0.70713	0.0011456	-0.267711	0.279737	-0.355699	0.27322
queF.AS	2925381	2926196	-	815	101	26	66	35	39	7	28	20	41	24	76	25	53	88	77	96	31	65	19	23	77.5099	50.1104	32.9383	32.2518	37.3848	13.3515	21.973	42.1894	75.266	59.8783	54.5384	28.1643	28.2613	70.8506	24.9067	23.3804	45.5049	46.3412	41.7289	29.4419	0.33086	0.524921	0.117428	0.86657	-0.300094	0.596694	0.233125	0.668497
queF.EST3UTR	2926197	2926252	+	55	88	24	172	113	37	30	155	112	26	20	100	76	66	60	116	164	26	27	25	28	67.5334	46.2558	85.8393	104.127	35.4676	57.2208	121.636	236.261	47.7297	49.8986	71.7611	85.6194	35.1933	48.3073	37.5218	39.9416	38.1654	19.2494	54.9065	35.8423	0.135579	0.796472	-1.69064	7.94335e-05	-1.0506	0.00716202	-0.338906	0.503435
ygdH.queF.IGR	2926197	2926307	-	110	37	4	9	6	10	7	9	2	5	0	23	15	10	16	22	15	0	3	1	0	28.3947	7.70929	4.49159	5.52887	9.58584	13.3515	7.06276	4.21894	9.17878	0	16.5051	16.8986	5.33231	12.8819	7.11621	3.65319	0	2.13882	2.19626	0	-0.581927	0.236076	-0.764536	0.230607	0.04474	0.954184	-0.334257	NA
ygdH.EST5UTR	2926253	2926307	+	54	176	71	336	186	178	102	212	144	95	56	232	126	138	89	271	353	47	93	44	76	135.067	136.84	167.686	171.395	170.628	194.551	166.367	303.764	174.397	139.716	166.486	141.948	73.5859	71.6558	87.6587	85.9718	68.9912	66.3035	96.6354	97.2863	0.128278	0.751129	-1.09443	0.00031583	-0.866628	0.00229316	-0.164996	0.716824
ygdH	2926308	2927672	+	1364	3561	1658	5170	2730	4903	2605	3161	1130	2521	1664	3689	2024	5152	3554	8586	11443	2707	5377	1084	1612	2732.8	3195.5	2580.17	2515.64	4699.94	4968.68	2480.6	2383.7	4627.94	4151.56	2647.27	2280.18	2747.21	2861.4	2777.26	2786.9	3973.6	3833.48	2380.74	2063.49	-0.307546	0.0768395	-0.127758	0.568605	0.122453	0.551801	-0.207174	0.439971
ygdH.AS	2926308	2927672	-	1364	117	23	132	77	126	60	79	50	68	52	89	84	196	82	210	230	55	131	33	31	89.7887	44.3284	65.8767	70.9539	120.782	114.442	61.9953	105.473	124.831	129.736	63.8674	94.6319	104.513	66.0199	67.9274	56.0156	80.7344	93.3952	72.4765	39.6826	-0.126058	0.804078	-0.432942	0.358931	-0.113376	0.831442	-0.210221	0.684305
ygdH.EST3UTR	2927673	2927772	+	99	257	77	392	184	419	199	217	61	200	164	230	126	459	194	833	762	333	475	145	232	197.228	148.404	195.634	169.552	401.647	379.565	170.291	128.678	367.151	409.168	165.051	141.948	244.753	156.193	269.446	185.582	488.81	338.647	318.457	296.979	0.360924	0.273923	0.889486	0.00359118	0.276297	0.440187	0.466262	0.262964
sdaC.ygdH.IGR	2927673	2928228	-	555	35	25	13	21	43	20	19	8	26	15	27	16	235	80	300	247	29	39	18	16	26.8599	48.1831	6.48785	19.3511	41.2191	38.1472	14.9103	16.8758	47.7297	37.4239	19.3755	18.0251	125.309	64.4097	97.0392	60.1559	42.5691	27.8047	39.5327	20.4813	-0.984322	0.0426748	0.543296	0.325219	2.25858	1.37084e-05	-0.738953	0.145176
ygdH.sdaC.IGR	2927773	2928128	+	355	157	24	119	62	114	41	65	18	39	40	72	30	378	192	245	400	35	65	19	25	120.486	46.2558	59.3888	57.1317	109.279	78.2018	51.0088	37.9704	71.5945	99.7971	51.668	33.7971	201.561	154.583	79.2487	97.4184	51.3764	46.3412	41.7289	32.0021	-0.997306	0.0180951	-0.228598	0.68866	0.47866	0.267131	-0.46315	0.35185
sdaC.EST5UTR	2928129	2928228	+	99	717	186	328	187	643	304	365	74	258	200	188	142	683	311	460	992	274	628	94	136	550.244	358.482	163.694	172.317	616.369	579.838	286.434	156.101	473.625	498.986	134.911	159.973	364.197	250.393	148.793	241.598	402.204	447.727	206.448	174.091	-0.0346274	0.942824	-0.206922	0.64656	0.188908	0.652336	-0.272096	0.550446
sdaC	2928229	2929518	+	1289	11476	3446	21021	13531	12340	6507	18029	5085	4952	3653	15064	8850	10114	5441	20070	35770	5849	10748	2529	3411	8806.97	6641.56	10490.9	12468.5	11828.9	12411.2	14148.3	10726.7	9090.66	9113.97	10810.1	9970.15	5393.1	4380.66	6491.92	8711.64	8585.74	7662.69	5554.34	4366.36	-0.558829	0.0178053	-1.2481	6.63143e-09	-0.55393	0.0184268	-0.581574	0.0796133
sdaC.AS	2928229	2929518	-	1289	16	16	49	52	36	33	47	11	16	14	56	36	33	35	52	97	27	65	18	30	12.2788	30.8372	24.4542	47.9169	34.509	62.9429	36.8833	23.2042	29.3721	34.929	40.1862	40.5565	17.5966	28.1792	16.8201	23.624	39.6333	46.3412	39.5327	38.4025	0.620796	0.198238	0.210021	0.738374	-0.58224	0.237129	0.479984	0.34979
sdaC.sdaB.TU	2929519	2929575	+	56	870	311	573	564	1172	603	508	268	410	328	330	186	835	394	895	2423	495	943	126	216	667.66	599.397	285.965	519.714	1123.46	1150.14	398.653	565.338	752.66	818.337	236.812	209.542	445.248	317.218	289.5	590.112	726.61	672.303	276.729	276.498	-0.547681	0.11323	-0.668854	0.0529542	0.11326	0.803261	-0.608992	0.163759
sdaC.sdaB.TU_AS	2929519	2929575	-	56	14	4	19	8	14	6	16	8	7	14	13	5	3	5	5	16	0	2	1	3	10.7439	7.70929	9.48225	7.37183	13.4202	11.4442	12.556	16.8758	12.8503	34.929	9.32894	5.63285	1.59969	4.0256	1.61732	3.89674	0	1.42588	2.19626	3.84025	0.0582305	0.934935	-0.961757	0.13297	-0.823365	0.158293	-0.108665	NA
sdaB	2929576	2930943	+	1367	11504	3514	12076	8323	11357	6277	9411	3303	4632	3276	7904	4655	13681	6580	9400	18201	6928	13873	2389	2982	8828.46	6772.61	6026.72	7669.47	10886.6	11972.5	7385.29	6967.58	8503.22	8173.39	5672	5244.19	7295.14	5297.7	3040.56	4432.78	10169.6	9890.63	5246.86	3817.21	0.241472	0.403516	-0.606008	0.0162357	-0.809123	0.000698433	0.137399	0.732364
sdaB.AS	2929576	2930943	-	1367	13	4	52	29	34	19	35	12	15	11	40	18	10	14	27	51	6	36	10	26	9.97652	7.70929	25.9514	26.7229	32.5918	36.2399	27.4663	25.3136	27.5363	27.4442	28.7044	20.2783	5.33231	11.2717	8.73353	12.4208	8.80739	25.6659	21.9626	33.2821	0.92707	0.0630957	0.0499879	0.949067	-0.918621	0.0600799	0.550554	NA
sdaB.EST3UTR	2930944	2930954	+	10	1158	376	521	414	1417	652	435	117	558	329	306	185	1005	289	562	1138	411	888	95	88	888.678	724.673	260.013	381.492	1358.31	1243.6	341.367	246.808	1024.35	820.832	219.589	208.416	535.898	232.68	181.787	277.155	603.306	633.091	208.645	112.647	-0.41176	0.29063	-0.732859	0.0496793	-0.400498	0.315509	-0.223832	0.648486
ygdG.sdaB.IGR	2930944	2930964	-	20	6	2	19	6	2	5	17	3	10	2	21	3	14	16	34	20	2	17	6	14	4.60455	3.85465	9.48225	5.52887	1.91717	9.5368	13.3408	6.32841	18.3576	4.98986	15.0698	3.37971	7.46524	12.8819	10.9978	4.87092	2.9358	12.12	13.1776	17.9212	0.3888	0.503032	0.238083	0.73254	0.0222731	0.977345	0.102689	NA
ygdG.EST5UTR	2930955	2930964	+	9	1063	352	472	393	1317	619	389	113	535	302	264	176	939	256	533	1089	372	826	91	74	815.773	678.418	235.559	362.141	1262.45	1180.66	305.268	238.37	982.129	753.468	189.449	198.276	500.704	206.111	172.406	265.222	546.058	588.889	199.86	94.7261	-0.450895	0.259859	-0.728977	0.0613291	-0.365579	0.389911	-0.241489	0.627547
ygdG.AS	2930965	2931764	-	799	37	15	53	16	26	28	36	8	41	17	83	11	75	76	125	114	34	45	24	47	28.3947	28.9098	26.4505	14.7437	24.9232	53.4061	28.251	16.8758	75.266	42.4138	59.5617	12.3923	39.9924	61.1892	40.433	27.7643	49.9086	32.0823	52.7102	60.1639	0.433069	0.406705	0.792851	0.135441	0.452258	0.417762	0.190556	0.732653
ygdG	2930965	2931810	+	845	1758	589	1840	1057	1776	780	1396	536	791	477	1368	919	1506	546	1305	2091	558	1111	357	506	1349.13	1135.19	918.281	974.003	1702.44	1487.74	1095.51	1130.68	1452.08	1190.08	981.692	1035.32	803.046	439.596	422.121	509.255	819.087	792.077	784.064	647.722	0.544407	0.041985	-0.576448	0.0333453	-0.943144	0.000117285	0.254353	0.512872
fucO.EST3UTR	2931765	2931864	-	99	48	13	59	20	75	24	46	14	56	24	59	27	32	24	55	84	51	79	18	15	36.8364	25.0552	29.4449	18.4296	71.8938	45.7767	36.0985	29.5326	102.802	59.8783	42.3391	30.4174	17.0634	19.3229	17.7905	20.4579	74.8628	56.3223	39.5327	19.2012	0.366497	0.453433	-0.158248	0.803611	-0.255784	0.637925	0.0433264	0.947736
ygdG.EST3UTR	2931811	2931910	+	99	71	28	210	91	43	25	194	43	14	13	182	86	62	27	88	84	27	36	24	27	54.4872	53.965	104.804	83.8546	41.2191	47.684	152.242	90.7072	25.7006	32.4341	130.605	96.8851	33.0603	21.7383	28.4648	20.4579	39.6333	25.6659	52.7102	34.5622	0.594453	0.163306	-1.2356	0.00235887	-1.70691	5.51509e-06	0.203057	0.696534
fucO	2931865	2933013	-	1148	177	131	367	227	281	121	278	117	237	131	264	176	241	192	298	467	235	411	109	131	135.834	252.479	183.157	209.176	269.362	230.791	218.161	246.808	435.074	326.836	189.449	198.276	128.509	154.583	96.3923	113.736	344.956	293.019	239.392	167.691	0.817907	0.00761605	-0.169521	0.6972	-0.798654	0.00684937	0.45771	0.272881
fucO.AS	2931911	2933013	+	1102	80	31	109	44	100	69	55	21	43	24	116	54	94	67	91	129	24	46	21	40	61.394	59.747	54.3982	40.5451	95.8584	131.608	43.1613	44.2989	78.9375	59.8783	83.2429	60.8348	50.1237	53.9431	29.4352	31.4174	35.2296	32.7953	46.1214	51.2033	0.532184	0.167947	0.128264	0.81906	-0.553651	0.134908	0.467758	0.321105
fucO.fucA.TU	2933014	2933040	-	26	8	2	24	20	23	6	25	8	40	15	25	12	16	26	27	23	15	42	4	7	6.1394	3.85465	11.9776	18.4296	22.0474	11.4442	19.6188	16.8758	73.4302	37.4239	17.9403	13.5188	8.5317	20.9331	8.73353	5.60156	22.0185	29.9435	8.78503	8.96058	0.15466	0.807668	-0.552243	0.348848	-0.675131	0.210871	0.00511921	NA
fucO.fucA.TU_AS	2933014	2933040	+	26	0	0	1	0	0	4	0	0	0	0	0	0	0	0	0	0	0	0	0	0	0	0	0.499066	0	0	7.62944	0	0	0	0	0	0	0	0	0	0	0	0	0	0	0	NA	0	NA	-0.0705823	NA	0.0167623	NA
fucA	2933041	2933688	-	647	51	35	82	67	97	14	59	28	71	33	47	36	64	53	82	128	55	103	15	50	39.1387	67.4563	40.9234	61.7391	92.9826	26.7031	46.3003	59.0651	130.339	82.3326	33.7277	40.5565	34.1268	42.6714	26.524	31.1739	80.7344	73.4329	32.9439	64.0041	0.519168	0.274115	-0.0481353	0.94815	-0.602375	0.205227	0.314059	0.5527
fucA.AS	2933041	2933688	+	647	27	0	11	4	22	29	8	2	16	10	12	4	14	2	13	22	14	26	15	0	20.7205	0	5.48972	3.68592	21.0888	55.3135	6.27801	4.21894	29.3721	24.9493	8.61133	4.50628	7.46524	1.61024	4.20503	5.35801	20.5506	18.5365	32.9439	0	0.581605	0.290999	0.531019	0.403028	0.0154613	0.984311	0.209297	NA
fucA.5UTR	2933689	2933854	-	165	2	0	0	0	0	4	0	0	0	1	0	0	6	1	3	7	0	12	0	2	1.53485	0	0	0	0	7.62944	0	0	0	2.49493	0	0	3.19939	0.805121	0.970392	1.70482	0	8.55529	0	2.56016	0.00204993	NA	0.237538	NA	0.350967	NA	-0.0210982	NA
fucA.fucP.IGR	2933689	2934118	+	429	1	0	2	0	0	0	0	0	6	0	2	0	0	0	0	3	0	0	0	2	0.767425	0	0.998131	0	0	0	0	0	11.0145	0	1.43522	0	0	0	0	0.730638	0	0	0	2.56016	0.0654358	NA	0.129393	NA	-0.0259616	NA	0.0346127	NA
fucP.fucA.IGR	2933855	2934234	-	379	4	0	0	0	0	0	0	0	0	0	0	0	3	2	6	7	0	14	4	6	3.0697	0	0	0	0	0	0	0	0	0	0	0	1.59969	1.61024	1.94078	1.70482	0	9.98117	8.78503	7.68049	0.213825	NA	0.661038	NA	0.455612	NA	0.0353279	NA
fucP.5UTR	2934119	2934234	+	115	0	0	0	0	0	0	0	0	0	0	1	0	2	2	4	0	0	0	0	0	0	0	0	0	0	0	0	0	0	0	0.717611	0	1.06646	1.61024	1.29386	0	0	0	0	0	-0.018838	NA	0	NA	0.0663074	NA	-0.0113659	NA
fucP	2934235	2935551	+	1316	205	66	156	67	177	37	62	14	50	56	34	31	191	175	202	213	46	57	8	23	157.322	127.203	77.8543	61.7391	169.669	70.5724	48.6546	29.5326	91.7878	139.716	24.3988	34.9237	101.847	140.896	65.3397	51.8753	67.5233	40.6376	17.5701	29.4419	-0.928452	0.0408683	-0.501076	0.330832	-0.199104	0.707849	-0.204774	0.703991
fucP.AS	2934235	2935551	-	1316	47	11	36	30	51	37	44	14	42	10	40	20	53	37	46	64	36	56	11	26	36.069	21.2006	17.9664	27.6444	48.8878	70.5724	34.529	29.5326	77.1017	24.9493	28.7044	22.5314	28.2613	29.7895	14.8793	15.5869	52.8443	39.9247	24.1588	33.2821	0.62036	0.197096	-0.0968653	0.889699	-0.399006	0.444749	0.157695	0.781928
fucP.fucI.TU	2935552	2935583	+	31	2	0	0	1	13	1	0	2	0	0	0	0	5	11	3	16	1	9	3	0	1.53485	0	0	0.921479	12.4616	1.90736	0	4.21894	0	0	0	0	2.66616	8.85633	0.970392	3.89674	1.4679	6.41647	6.58878	0	0.0458293	NA	0.119951	0.861025	0.425181	NA	-0.0859888	NA
fucP.fucI.TU_AS	2935552	2935583	-	31	0	0	0	0	0	0	0	0	0	0	2	0	0	0	1	6	3	2	0	0	0	0	0	0	0	0	0	0	0	0	1.43522	0	0	0	0.323464	1.46128	4.4037	1.42588	0	0	-0.0292226	NA	0	NA	0.0852597	NA	-0.0151057	NA
fucI	2935584	2937359	+	1775	126	26	352	205	193	65	193	72	97	70	207	191	405	210	450	523	213	393	149	171	96.6955	50.1104	175.671	188.903	185.007	123.978	151.457	151.882	178.068	174.645	148.546	215.175	215.959	169.075	145.559	127.375	312.662	280.186	327.243	218.894	0.85681	0.00698395	0.712675	0.0328829	-0.362357	0.314931	0.917737	0.0318478
fucI.AS	2935584	2937359	-	1775	49	18	107	56	46	36	67	26	20	12	112	58	30	36	55	45	26	21	22	8	37.6038	34.6918	53.4	51.6028	44.0948	68.665	52.5783	54.8462	36.7151	29.9391	80.3724	65.3411	15.9969	28.9844	17.7905	10.9596	38.1654	14.9718	48.3177	10.2407	0.582026	0.252374	-0.599724	0.261994	-1.40613	0.00358061	0.343603	0.516196
fucI.fucK.TU	2937360	2937437	+	77	10	6	20	3	9	8	17	2	2	3	13	3	2	10	14	17	12	23	6	6	7.67425	11.5639	9.98131	2.76444	8.62725	15.2589	13.3408	4.21894	3.67151	7.48479	9.32894	3.37971	1.06646	8.05121	4.5285	4.14028	17.6148	16.3976	13.1776	7.68049	0.483069	0.393952	0.0446288	0.956687	-0.266514	0.69265	0.133229	NA
fucI.fucK.TU_AS	2937360	2937437	-	77	1	2	23	4	1	0	17	2	11	4	14	10	1	0	26	30	0	0	9	11	0.767425	3.85465	11.4785	3.68592	0.958584	0	13.3408	4.21894	20.1933	9.97971	10.0466	11.2657	0.533231	0	8.41006	7.30638	0	0	19.7663	14.0809	0.42487	0.45891	0.324592	0.630137	0.00451603	0.995338	0.148591	NA
fucK	2937438	2938886	+	1448	236	115	567	310	268	121	308	115	124	53	265	130	223	150	481	631	184	287	114	136	181.112	221.642	282.97	285.659	256.9	230.791	241.703	242.589	227.634	132.231	190.167	146.454	118.911	120.768	155.586	153.678	270.093	204.614	250.373	174.091	0.372455	0.236186	-0.177833	0.660823	-0.795789	0.003486	0.460571	0.247841
fucK.AS	2937438	2938886	-	1448	31	16	43	15	41	2	35	25	16	14	39	19	58	35	99	86	13	48	20	12	23.7902	30.8372	21.4598	13.8222	39.3019	3.81472	27.4663	52.7367	29.3721	34.929	27.9868	21.4048	30.9274	28.1792	32.0229	20.945	19.0827	34.2212	43.9252	15.361	0.0622143	0.927304	-0.242157	0.714148	0.338086	0.579694	-0.311456	0.553811
fucU	2938888	2939310	+	422	215	85	452	207	247	121	271	78	94	48	263	138	104	90	414	596	85	218	60	151	164.996	163.822	225.578	190.746	236.77	230.791	212.668	164.539	172.561	119.757	188.732	155.467	55.4561	72.4609	133.914	145.153	124.771	155.421	131.776	193.292	0.19671	0.576994	-0.183936	0.655263	-0.521896	0.076483	0.22723	0.593097
fucU.AS	2938888	2939310	-	422	25	4	21	16	17	4	15	4	8	10	24	2	45	23	44	22	11	7	2	12	19.1856	7.70929	10.4804	14.7437	16.2959	7.62944	11.7713	8.43788	14.686	24.9493	17.2227	2.25314	23.9954	18.5178	14.2324	5.35801	16.1469	4.99059	4.39252	15.361	0.0351926	0.9625	0.00182129	1	-0.171653	0.807426	0.0731612	NA
fucU.fucR.TU	2939311	2939367	+	56	306	153	295	201	287	171	170	92	132	83	169	127	293	348	353	479	195	381	66	142	234.832	294.88	147.224	185.217	275.113	326.159	133.408	194.071	242.32	207.079	121.276	143.074	156.237	280.182	114.183	116.659	286.24	271.63	144.953	181.772	0.418954	0.216016	0.0251978	0.96444	-0.457629	0.169744	0.33775	0.436376
fucU.fucR.TU_AS	2939311	2939367	-	56	5	3	8	0	8	2	6	4	10	2	7	3	18	7	60	34	4	3	0	5	3.83712	5.78197	3.99253	0	7.66867	3.81472	4.70851	8.43788	18.3576	4.98986	5.02328	3.37971	9.59816	5.63585	19.4078	8.28057	5.87159	2.13882	0	6.40041	-0.613269	0.257832	-0.243206	0.72471	1.15506	0.0699586	-0.497355	NA
fucR.AS	2939368	2940042	-	674	120	20	188	86	79	24	87	22	38	12	83	80	425	221	883	867	129	188	132	211	92.091	38.5465	93.8244	79.2472	75.7281	45.7767	68.2733	46.4083	69.7587	29.9391	59.5617	90.1256	226.623	177.932	285.619	211.154	189.359	134.033	289.906	270.097	0.124684	0.798666	2.03848	8.29729e-07	1.27566	0.000629191	0.380685	0.438276
fucR	2939368	2940099	+	731	932	419	960	570	831	352	539	277	421	264	681	530	999	838	923	1415	508	725	182	292	715.24	807.548	479.103	525.243	796.583	671.391	422.981	584.323	772.853	658.661	488.693	597.082	532.698	674.691	298.557	344.618	745.692	516.882	399.719	373.784	0.227202	0.45386	-0.334111	0.276845	-0.590463	0.0200289	0.175909	0.658915
rlmM.EST3UTR	2940043	2940142	-	99	826	248	1490	600	467	131	972	263	236	136	1210	694	587	268	1205	1474	121	204	212	278	633.893	477.976	743.608	552.887	447.659	249.864	762.778	554.79	433.238	339.31	868.309	781.84	313.007	215.772	389.774	358.987	177.616	145.44	465.607	355.863	0.103751	0.800917	-0.596575	0.0670143	-0.702196	0.0220085	0.0583126	0.910189
fucR.EST3UTR	2940100	2940199	+	99	142	64	329	200	160	64	222	56	71	50	257	197	185	118	180	196	80	83	39	42	108.974	123.349	164.193	184.296	153.373	122.071	174.215	118.13	130.339	124.746	184.426	221.934	98.6478	95.0043	58.2235	47.735	117.432	59.1741	85.6541	53.7635	0.279247	0.494529	-0.928941	0.00954888	-1.54184	1.14726e-06	0.33858	0.464734
rlmM	2940143	2941243	-	1100	2291	742	7360	3761	1206	445	5328	2310	707	428	6378	4104	2907	1744	6197	7688	512	1090	1154	1648	1758.17	1430.07	3673.12	3465.68	1156.05	848.776	4181.15	4872.87	1297.88	1067.83	4576.92	4623.45	1550.1	1404.13	2004.51	1872.38	751.564	777.106	2534.48	2109.58	0.234883	0.325047	-0.910615	2.4089e-06	-0.837353	1.34584e-05	-0.0584505	0.883978
rlmM.AS	2940200	2941235	+	1035	128	59	97	89	166	35	77	26	80	82	86	46	189	112	156	296	63	117	13	21	98.2304	113.712	48.4094	82.0116	159.125	66.7576	60.4258	54.8462	146.86	204.584	61.7146	51.8222	100.781	90.1735	50.4604	72.0896	92.4776	83.4141	28.5514	26.8817	-0.871665	0.041985	-0.788888	0.0766439	-0.0570918	0.917509	-0.516	0.296294
ygdD	2941236	2941631	-	395	191	55	688	416	78	41	532	163	74	27	571	299	485	325	1000	1305	104	148	118	147	146.578	106.003	343.357	383.335	74.7695	78.2018	417.488	343.843	135.846	67.3631	409.756	336.845	258.617	261.664	323.464	317.828	152.661	105.515	259.158	188.172	-0.446142	0.158873	-0.684894	0.0256109	-0.159334	0.677838	-0.396619	0.333962
ygdD.AS	2941236	2941631	+	395	0	0	4	7	2	2	2	0	1	3	0	0	17	3	7	20	2	10	0	0	0	0	1.99626	6.45035	1.91717	3.81472	1.5695	0	1.83576	7.48479	0	0	9.06493	2.41536	2.26425	4.87092	2.9358	7.12941	0	0	-0.528123	NA	-0.258973	0.670539	-0.0514365	NA	-0.0857673	NA
ygdD.EST5UTR	2941632	2941641	-	9	16	2	22	9	5	2	12	2	4	3	22	19	97	51	177	175	21	19	7	6	12.2788	3.85465	10.9794	8.29331	4.79292	3.81472	9.41701	4.21894	7.34302	7.48479	15.7874	21.4048	51.7234	41.0612	57.2531	42.6206	30.8259	13.5459	15.3738	7.68049	-1.38115	0.0105838	0.270847	0.685374	1.75099	0.00128297	-0.552347	NA
ygdD.gcvA.IGR	2941632	2941649	+	17	0	0	0	0	0	0	0	0	0	1	0	0	1	0	1	3	0	0	0	0	0	0	0	0	0	0	0	0	0	2.49493	0	0	0.533231	0	0.323464	0.730638	0	0	0	0	-0.0136875	NA	0	NA	0.058059	NA	-0.00970155	NA
gcvA.EST3UTR	2941642	2941649	-	7	18	1	21	10	5	1	14	2	6	2	23	14	83	49	153	178	21	22	7	6	13.8136	1.92732	10.4804	9.21479	4.79292	1.90736	10.9865	4.21894	11.0145	4.98986	16.5051	15.772	44.2582	39.4509	49.49	43.3512	30.8259	15.6847	15.3738	7.68049	-1.24884	0.0218376	0.189945	0.78772	1.57122	0.00416188	-0.541593	NA
gcvA	2941650	2942567	-	917	413	164	1333	575	301	119	950	318	174	126	900	570	924	475	1774	2309	250	342	219	387	316.946	316.081	665.255	529.85	288.534	226.976	745.513	670.811	319.422	314.361	645.85	642.145	492.706	382.432	573.825	562.348	366.975	243.826	480.981	495.392	-0.190328	0.517957	-0.491742	0.0582026	-0.0699157	0.838838	-0.32925	0.353647
gcvA.AS	2941650	2942567	+	917	15	12	33	22	16	6	23	3	7	21	16	17	65	59	84	132	43	104	11	25	11.5114	23.1279	16.4692	20.2725	15.3373	11.4442	18.0493	6.32841	12.8503	52.3935	11.4818	19.1517	34.66	47.5021	27.171	32.1481	63.1196	74.1458	24.1588	32.0021	-0.0363013	0.957622	0.639366	0.247731	0.46374	0.395703	0.125682	0.834121
gcvA.5UTR	2942568	2942639	-	71	39	37	42	34	34	19	23	4	24	21	15	13	110	62	181	242	24	52	19	20	29.9296	71.311	20.9608	31.3303	32.5918	36.2399	18.0493	8.43788	44.0581	52.3935	10.7642	14.6454	58.6554	49.9175	58.547	58.9381	35.2296	37.0729	41.7289	25.6016	-0.571517	0.219356	0.789099	0.116533	0.906456	0.0388525	0.00151069	0.998446
gcvA.gcvB.IGR	2942568	2942695	+	127	253	101	319	206	82	64	111	36	63	53	182	113	3867	1672	4239	7237	344	974	297	555	194.158	194.66	159.202	189.825	78.6039	122.071	87.1074	75.9409	115.653	132.231	130.605	127.302	2062.01	1346.16	1371.16	1762.54	504.957	694.404	652.289	710.446	-1.10118	3.20863e-05	2.9861	9.48001e-25	3.11546	8.97817e-33	-0.0733424	0.882296
gcvB.gcvA.IGR	2942640	2942695	-	55	12	4	26	6	11	8	15	4	24	11	5	16	17	20	26	59	12	16	4	19	9.2091	7.70929	12.9757	5.52887	10.5444	15.2589	11.7713	8.43788	44.0581	27.4442	3.58806	18.0251	9.06493	16.1024	8.41006	14.3692	17.6148	11.4071	8.78503	24.3216	0.273931	0.646688	0.335818	0.609969	0.139324	0.843507	0.109712	NA
gcvB.AS	2942696	2942817	-	121	89	93	738	158	161	459	88	102	485	111	135	301	28	90	99	398	171	751	21	823	68.3008	179.241	368.311	145.594	154.332	875.479	69.0581	215.166	890.342	276.937	96.8775	339.098	14.9305	72.4609	32.0229	96.9313	251.011	535.419	46.1214	1053.51	1.0408	0.0569493	0.685918	0.280443	-0.706407	0.245139	0.555313	0.128911
gcvB	2942696	2942901	+	205	75869	29743	67127	42440	26736	14804	17365	7636	19602	10908	29747	19356	1254325	615314	1313358	2546331	110792	351678	70521	155366	58223.8	57324.4	33500.8	39107.6	25628.7	28236.6	13627.2	16107.9	35984.5	27214.7	21346.8	21805.9	668845	495402	424824	620149	162631	250726	154882	198881	-1.46444	4.05563e-09	3.52292	3.94019e-46	3.80214	1.09831e-53	-0.17631	0.665036
ygdI.EST3UTR	2942818	2942917	-	99	162	104	668	201	206	285	159	74	308	84	162	254	142	103	241	513	158	629	53	566	124.323	200.442	333.376	185.217	197.468	543.598	124.775	156.101	565.413	209.574	116.253	286.149	75.7189	82.9275	77.9548	124.939	231.928	448.44	116.402	724.527	1.12211	0.042724	0.85551	0.140359	-0.731698	0.204442	0.89846	0.0614578
gcvB.ygdI.IGR	2942902	2942917	+	15	1862	561	1153	1226	545	358	254	131	629	449	634	606	19055	9481	16777	49974	813	4058	547	2067	1428.95	1081.23	575.423	1129.73	522.428	682.835	199.327	276.34	1154.69	1120.22	454.965	682.702	10160.7	7633.35	5426.76	12171	1193.4	2893.11	1201.35	2645.93	-1.69232	0.000340616	2.76939	2.44675e-07	3.10963	3.14172e-09	-0.132878	0.822389
ygdI	2942918	2943145	-	227	125	24	258	61	83	41	90	48	87	33	73	40	159	52	193	175	44	83	34	30	95.9281	46.2558	128.759	56.2102	79.5624	78.2018	70.6276	101.255	159.711	82.3326	52.3856	45.0628	84.7838	41.8663	62.4286	42.6206	64.5875	59.1741	74.6728	38.4025	0.0504904	0.935332	-0.416473	0.434348	-0.610097	0.197899	0.0852122	0.890524
ygdI.AS	2942918	2943145	+	227	1946	636	1878	972	2015	750	805	303	879	717	1539	859	9656	4600	10118	14765	1286	1656	387	686	1493.41	1225.78	937.245	895.678	1931.55	1430.52	631.725	639.169	1613.63	1788.86	1104.4	967.724	5148.88	3703.56	3272.81	3595.96	1887.72	1180.63	849.952	878.137	-1.88663	1.4436e-15	0.400184	0.167569	1.8162	5.01962e-15	-1.247	0.000271413
ygdI.csdA.IGR	2943146	2943236	+	90	95	31	188	65	149	27	62	13	92	75	146	69	417	216	1017	1348	41	96	32	49	72.9054	59.747	93.8244	59.8961	142.829	51.4987	48.6546	27.4231	168.89	187.12	104.771	77.7334	222.357	173.906	328.963	328.3	60.1838	68.4423	70.2803	62.724	-2.00428	1.47369e-07	0.548168	0.228075	1.85808	3.51089e-07	-0.79876	0.0994948
ygdI.EST5UTR	2943146	2943245	-	99	8	3	23	11	19	6	15	7	6	3	9	5	7	1	27	23	9	12	0	18	6.1394	5.78197	11.4785	10.1363	18.2131	11.4442	11.7713	14.7663	11.0145	7.48479	6.4585	5.63285	3.73262	0.805121	8.73353	5.60156	13.2111	8.55529	0	23.0415	0.325158	0.582174	-0.0309982	0.971808	-0.28311	0.670538	0.106281	NA
csdA.EST5UTR	2943237	2943336	+	99	135	53	240	84	182	81	90	38	126	144	155	118	418	224	1255	1610	72	167	51	54	103.602	102.148	119.776	77.4042	174.462	154.496	70.6276	80.1598	231.305	359.27	111.23	132.935	222.891	180.347	405.947	392.109	105.689	119.061	112.009	69.1245	-1.98451	1.01414e-10	0.202883	0.662908	1.86546	8.59897e-11	-1.34896	0.00140285
csdA.ygdI.IGR	2943246	2943336	-	90	6	1	14	5	7	4	12	3	3	0	13	3	0	0	11	23	3	9	0	14	4.60455	1.92732	6.98692	4.6074	6.71008	7.62944	9.41701	6.32841	5.50727	0	9.32894	3.37971	0	0	3.5581	5.60156	4.4037	6.41647	0	17.9212	0.319214	0.578531	0.0755103	0.925158	-0.121508	0.866084	0.0794114	NA
csdA.AS	2943337	2944541	-	1204	26	10	74	14	23	20	28	25	7	17	43	11	54	34	83	65	8	25	11	31	19.953	19.2732	36.9309	12.9007	22.0474	38.1472	21.973	52.7367	12.8503	42.4138	30.8573	12.3923	28.7945	27.3741	26.8475	15.8305	11.7432	17.8235	24.1588	39.6826	0.321281	0.56858	-0.086244	0.91002	-0.150698	0.823893	0.0275711	0.967208
csdA	2943337	2944542	+	1205	1436	562	3442	1748	1275	548	2430	954	684	475	3216	1944	2534	1519	5049	6387	989	1956	669	1054	1102.02	1083.16	1717.78	1610.75	1222.19	1045.23	1906.94	2012.43	1255.66	1185.09	2307.84	2190.05	1351.21	1222.98	1633.17	1555.53	1451.75	1394.51	1469.3	1349.21	-0.169593	0.365218	-0.458848	0.00384913	-0.0607428	0.780753	-0.347247	0.143468
csdE.AS	2944542	2944935	-	393	108	30	135	104	79	35	89	32	35	28	120	55	312	129	375	315	51	121	22	66	82.8819	57.8197	67.3739	95.8338	75.7281	66.7576	69.8428	67.503	64.2515	69.858	86.1133	61.9614	166.368	103.861	121.299	76.717	74.8628	86.2658	48.3177	84.4854	-0.403904	0.331853	-0.0158561	0.983467	0.23326	0.62043	-0.150062	0.777939
csdE	2944542	2944985	+	443	785	234	1398	631	681	350	933	389	328	222	1401	726	850	470	1288	1527	327	615	183	422	602.428	450.994	697.694	581.453	652.795	667.576	732.173	820.584	602.128	553.874	1005.37	817.89	453.247	378.407	416.622	371.895	480.003	438.459	401.915	540.195	0.234416	0.393551	-0.652858	0.00577713	-0.654753	0.00364105	-0.00572102	0.990723
tcdA.EST3UTR	2944936	2945035	-	99	171	87	297	172	75	53	192	86	39	42	252	177	430	228	357	443	41	129	77	104	131.23	167.677	148.223	158.494	71.8938	101.09	150.672	181.414	71.5945	104.787	180.838	199.403	229.289	183.568	115.477	107.891	60.1838	91.9694	169.112	133.129	0.350136	0.298814	-0.114637	0.804594	-0.404401	0.218232	0.190638	0.669008
csdE.EST3UTR	2944986	2945085	+	99	248	95	387	145	238	103	259	74	115	94	308	150	226	107	341	396	120	138	52	75	190.321	183.096	193.138	133.614	228.143	196.458	203.25	156.101	211.112	234.523	221.024	168.986	120.51	86.1479	110.301	96.4442	176.148	98.3858	114.205	96.0062	0.011927	0.982061	-0.666868	0.0581013	-0.581897	0.0807915	-0.0702614	0.896297
tcdA	2945036	2945842	-	806	739	325	1919	944	321	151	1442	548	157	132	1430	923	1576	1139	1994	2653	266	499	330	478	567.127	626.38	957.707	869.876	307.705	288.012	1131.61	1155.99	288.214	329.331	1026.18	1039.82	840.373	917.033	644.987	646.128	390.461	355.757	724.765	611.879	0.0403545	0.881317	-0.745908	1.29038e-05	-0.483822	0.00455766	-0.215712	0.453126
tcdA.AS	2945086	2945842	+	756	72	45	100	45	91	36	48	27	34	35	100	21	136	74	193	201	53	81	31	36	55.2546	86.7295	49.9066	41.4666	87.2311	68.665	37.668	56.9557	62.4157	87.3225	71.7611	23.658	72.5195	59.5789	62.4286	48.9528	77.7986	57.7482	68.084	46.083	0.011688	0.985812	0.199455	0.737735	0.209891	0.699209	0.00393665	0.995594
tcdA.EST5UTR	2945843	2945942	-	99	352	100	754	441	145	85	498	265	96	59	547	348	346	262	649	864	41	69	43	75	270.134	192.732	376.296	406.372	138.995	162.126	390.806	559.009	176.233	147.201	392.533	392.047	184.498	210.942	209.928	210.424	60.1838	49.1929	94.4391	96.0062	-1.03443	0.000184134	-2.22871	3.94792e-16	-0.826693	0.000707404	-1.16976	0.00132603
tcdA.mltA.IGR	2945843	2946080	+	237	8	1	8	1	10	8	2	2	0	4	3	4	19	4	22	20	4	10	2	4	6.1394	1.92732	3.99253	0.921479	9.58584	15.2589	1.5695	4.21894	0	9.97971	2.15283	4.50628	10.1314	3.22048	7.11621	4.87092	5.87159	7.12941	4.39252	5.12033	-0.0963064	0.8857	0.259593	0.703828	0.440316	0.4825	-0.0366455	NA
mltA.tcdA.IGR	2945943	2945980	-	37	185	75	681	397	99	66	486	337	58	49	569	352	177	101	354	374	22	42	18	36	141.974	144.549	339.864	365.827	94.8998	125.886	381.389	710.891	106.474	122.252	408.321	396.553	94.3819	81.3172	114.506	91.0862	32.2938	29.9435	39.5327	46.083	-1.06768	0.00211854	-3.54453	2.1862e-24	-1.64355	5.24161e-09	-1.44229	0.000611606
mltA.EST3UTR	2945981	2946080	-	99	441	145	912	447	231	147	652	410	127	98	803	480	481	219	815	993	62	113	64	93	338.434	279.462	455.148	411.901	221.433	280.382	511.658	864.882	233.141	244.503	576.242	540.754	256.484	176.321	263.623	241.841	91.0097	80.5623	140.561	119.048	-0.855116	0.00383442	-2.32769	8.73795e-16	-0.704556	0.0111734	-1.326	0.000521499
mltA	2946081	2947178	-	1097	996	431	3727	2146	652	311	2178	908	336	272	2568	1803	1949	1202	4361	5399	407	916	580	823	764.355	830.676	1860.02	1977.49	624.996	593.189	1709.19	1915.4	616.814	678.621	1842.83	2031.21	1039.27	967.755	1410.63	1314.91	597.435	653.054	1273.83	1053.51	-0.216155	0.283457	-0.612938	0.000314057	-0.47522	0.00484773	-0.11264	0.718636
mltA.AS	2946081	2947178	+	1097	36	25	56	25	28	10	39	10	15	14	39	38	118	113	207	218	47	139	27	90	27.6273	48.1831	27.9477	23.037	26.8403	19.0736	30.6053	21.0947	27.5363	34.929	27.9868	42.8097	62.9213	90.9787	66.9571	53.093	68.9912	99.0988	59.299	115.207	0.396718	0.377267	1.35664	0.0025744	0.954675	0.024217	0.220218	0.680369
mltA.EST5UTR	2947179	2947278	-	99	80	36	118	83	78	19	81	32	31	33	94	120	290	221	507	498	134	258	48	72	61.394	69.3836	58.8898	76.4828	74.7695	36.2399	63.5648	67.503	56.9084	82.3326	67.4554	135.188	154.637	177.932	163.996	121.286	196.698	183.939	105.42	92.1659	-0.406188	0.311111	0.459336	0.298559	0.909354	0.0116013	-0.252654	0.612609
mltA.metZ.IGR	2947179	2947386	+	207	3595	1134	14414	4688	2578	1097	12833	3189	1247	957	13731	7116	6281	3195	10644	14430	5070	14332	2777	6638	2758.89	2185.58	7193.53	4319.89	2471.23	2092.37	10070.7	6727.1	2289.19	2387.65	9853.52	8016.68	3349.23	2572.36	3442.95	3514.37	7442.25	10217.9	6099.01	8497.19	0.960917	0.000657475	-0.177534	0.654819	-0.651439	0.0256131	0.34065	0.402402
metZ.mltA.IGR	2947279	2947386	-	107	37	28	71	92	88	35	50	12	42	41	37	31	362	297	546	664	214	524	49	82	28.3947	53.965	35.4337	84.7761	84.3554	66.7576	39.2375	25.3136	77.1017	102.292	26.5516	34.9237	193.03	239.121	176.611	161.715	314.13	373.581	107.617	104.967	-0.511945	0.198918	1.36324	0.000812878	1.2942	0.000356093	0.065972	0.910884
metZ	2947387	2947463	+	76	107362	47338	80689	28889	93826	46980	72092	18122	49891	43379	79523	43301	30020	16678	59073	75811	37033	95743	26931	46401	82392.3	91235.6	40269.1	26620.6	89940.1	89607.8	56574.3	38227.8	91587.7	108228	57066.6	48781.6	16007.6	13427.8	19108	18463.5	54360.7	68259.1	59147.4	59397.1	1.57316	4.30215e-12	0.293786	0.314362	-0.772369	0.00103571	0.981129	0.00343218
metZ.AS	2947387	2947463	-	76	44	31	71	537	81	110	84	55	30	39	55	87	241	511	355	531	134	392	57	121	33.7667	59.747	35.4337	494.834	77.6453	209.81	65.9191	116.021	55.0727	97.3022	39.4686	98.0116	128.509	411.417	114.83	129.323	196.698	279.473	125.187	154.89	0.077941	0.910763	0.263895	0.699539	-0.51167	0.403808	0.363377	0.43049
metZ.metW.IGR	2947464	2947496	+	32	17689	9118	30680	11463	14907	9232	27797	6896	7345	7837	30140	16142	10617	4585	14295	17918	6618	17343	4485	8324	13575	17573.3	15311.3	10562.9	14289.6	17608.8	21813.7	14546.9	13483.6	19552.8	21628.8	18185.1	5661.32	3691.48	4623.92	4363.86	9714.55	12364.5	9850.22	10655.4	1.07987	0.000110672	-0.732674	0.0105992	-1.40365	1.65437e-07	0.481552	0.226712
metZ.metW.IGR.AS	2947464	2947496	-	32	20	11	48	310	36	51	44	31	10	17	31	59	112	268	214	300	87	214	50	85	15.3485	21.2006	23.9552	285.659	34.509	97.2754	34.529	65.3935	18.3576	42.4138	22.2459	66.4677	59.7219	215.772	69.2213	73.0638	127.707	152.569	109.813	108.807	0.243308	0.692852	0.489017	0.434256	-0.507408	0.408136	0.47771	0.283521
metZ.metW.TU	2947464	2947496	+	32	17689	9118	30680	11463	14907	9232	27797	6896	7345	7837	30140	16142	10617	4585	14295	17918	6618	17343	4485	8324	13575	17573.3	15311.3	10562.9	14289.6	17608.8	21813.7	14546.9	13483.6	19552.8	21628.8	18185.1	5661.32	3691.48	4623.92	4363.86	9714.55	12364.5	9850.22	10655.4	1.07987	0.000110672	-0.732674	0.0105992	-1.40365	1.65437e-07	0.481552	0.226712
metZ.metW.TU_AS	2947464	2947496	-	32	20	11	48	310	36	51	44	31	10	17	31	59	112	268	214	300	87	214	50	85	15.3485	21.2006	23.9552	285.659	34.509	97.2754	34.529	65.3935	18.3576	42.4138	22.2459	66.4677	59.7219	215.772	69.2213	73.0638	127.707	152.569	109.813	108.807	0.243308	0.692852	0.489017	0.434256	-0.507408	0.408136	0.47771	0.283521
metW	2947497	2947573	+	76	124601	48911	112856	41189	105025	50602	100335	24959	56530	45401	110283	59860	34130	17795	63827	82745	39618	100965	28421	49832	95621.9	94267.3	56322.6	37954.8	100675	96516.3	78738	52650.2	103775	113272	79140.3	67436.5	18199.2	14327.1	20645.7	20152.2	58155.2	71982.1	62419.9	63789.1	1.54715	6.16653e-12	-0.0530201	0.89317	-1.13237	4.42738e-07	0.980781	0.00319537
metW.AS	2947497	2947573	-	76	43	29	113	725	58	140	99	65	19	28	79	124	190	478	326	456	148	446	72	160	32.9993	55.8924	56.3944	668.072	55.5978	267.031	77.6903	137.115	34.8794	69.858	56.6913	139.695	101.314	384.848	105.449	111.057	217.249	317.972	158.131	204.813	0.282395	0.640315	0.306486	0.649078	-0.800336	0.181171	0.505367	0.245083
metW.metV.IGR	2947574	2947606	+	32	19019	9217	30087	12304	14864	9603	27671	7634	8222	8011	30920	18166	15358	5384	18538	21606	7005	18053	5346	8526	14595.7	17764.1	15015.4	11337.9	14248.4	18316.4	21714.8	16103.7	15093.6	19986.9	22188.5	20465.3	8189.37	4334.77	5996.38	5262.06	10282.6	12870.7	11741.2	10914	0.90236	0.00139085	-0.653913	0.0252776	-1.1158	3.95396e-05	0.314065	0.441467
metW.metV.IGR.AS	2947574	2947606	-	32	26	26	60	285	41	74	54	23	15	16	43	66	141	249	235	324	107	348	67	134	19.953	50.1104	29.9439	262.622	39.3019	141.145	42.3766	48.5178	27.5363	39.9189	30.8573	74.3537	75.1856	200.475	76.014	78.9089	157.065	248.103	147.149	171.531	0.456458	0.421512	0.921494	0.126753	-0.440159	0.477816	0.683772	0.133507
metW.metV.TU	2947574	2947606	+	32	19019	9217	30087	12304	14864	9603	27671	7634	8222	8011	30920	18166	15358	5384	18538	21606	7005	18053	5346	8526	14595.7	17764.1	15015.4	11337.9	14248.4	18316.4	21714.8	16103.7	15093.6	19986.9	22188.5	20465.3	8189.37	4334.77	5996.38	5262.06	10282.6	12870.7	11741.2	10914	0.90236	0.00139085	-0.653913	0.0252776	-1.1158	3.95396e-05	0.314065	0.441467
metW.metV.TU_AS	2947574	2947606	-	32	26	26	60	285	41	74	54	23	15	16	43	66	141	249	235	324	107	348	67	134	19.953	50.1104	29.9439	262.622	39.3019	141.145	42.3766	48.5178	27.5363	39.9189	30.8573	74.3537	75.1856	200.475	76.014	78.9089	157.065	248.103	147.149	171.531	0.456458	0.421512	0.921494	0.126753	-0.440159	0.477816	0.683772	0.133507
metV.AS	2947607	2947656	-	49	19	32	81	560	48	118	66	42	18	22	59	79	144	439	266	322	127	387	78	161	14.5811	61.6743	40.4243	516.028	46.012	225.069	51.7936	88.5977	33.0436	54.8884	42.3391	88.9991	76.7853	353.448	86.0414	78.4218	186.423	275.908	171.308	206.093	0.432854	0.447132	0.570691	0.360636	-0.751835	0.21369	0.600908	0.145654
metV	2947607	2947683	+	76	110564	47280	79309	28955	94368	47219	70356	17637	49306	42335	77578	42085	48691	22442	74068	94485	39269	101196	27203	47598	84849.6	91123.8	39580.4	26681.4	90459.6	90063.7	55211.9	37204.7	90513.8	105623	55670.8	47411.7	25963.6	18068.5	23958.3	23011.4	57642.9	72146.8	59744.8	60929.4	1.27538	1.27536e-07	0.34782	0.237471	-0.455062	0.0933996	0.695909	0.0513635
amiC.EST3UTR	2947657	2947756	-	99	193	68	548	635	230	223	546	277	198	110	645	521	540	461	747	948	539	1008	384	525	148.113	131.058	273.488	585.139	220.474	425.341	428.474	584.323	363.48	274.442	462.859	586.943	287.945	371.161	241.628	230.882	791.197	718.644	843.363	672.043	1.49039	8.40331e-06	0.482874	0.20842	-0.730855	0.0357938	1.02724	0.0217072
metV.3UTR	2947684	2947755	+	71	10067	6869	5683	3690	7202	6822	4749	1845	2967	5545	5426	4461	15844	6276	14070	19250	2551	6562	1196	2073	7725.67	13238.8	2836.19	3400.26	6903.72	13012	3726.78	3891.97	5446.69	13834.4	3893.76	5025.63	8448.52	5052.94	4551.14	4688.26	3744.61	4678.32	2626.73	2653.61	-0.640262	0.0886555	-0.423856	0.315364	0.466962	0.248598	-0.677806	0.144397
