## Supplemental Table S9 for "RNA-RNA Interactome Approaches Provide *in vivo* Evidence for a Critical Role of the Hfq Rim Face in sRNA-mRNA Pairing" (part 5 of 7)

### Sheet: Results (continued)
Geneid	Start	End	Strand	Length	raw_counts_WT_ctrlplasmid_Total_1	raw_counts_WT_ctrlplasmid_Total_2	raw_counts_WT_t4rnl1_Total_1	raw_counts_WT_t4rnl1_Total_2	raw_counts_R16A_ctrlplasmid_Total_1	raw_counts_R16A_ctrlplasmid_Total_2	raw_counts_R16A_t4rnl1_Total_1	raw_counts_R16A_t4rnl1_Total_2	raw_counts_delHfq_ctrlplasmid_Total_1	raw_counts_delHfq_ctrlplasmid_Total_2	raw_counts_delHfq_t4rnl1_Total_1	raw_counts_delHfq_t4rnl1_Total_2	raw_counts_WT_ctrlplasmid_IP_1	raw_counts_WT_ctrlplasmid_IP_2	raw_counts_WT_t4rnl1_IP_1	raw_counts_WT_t4rnl1_IP_2	raw_counts_R16A_ctrlplasmid_IP_1	raw_counts_R16A_ctrlplasmid_IP_2	raw_counts_R16A_t4rnl1_IP_1	raw_counts_R16A_t4rnl1_IP_2	normalized_counts_WT_ctrlplasmid_Total_1	normalized_counts_WT_ctrlplasmid_Total_2	normalized_counts_WT_t4rnl1_Total_1	normalized_counts_WT_t4rnl1_Total_2	normalized_counts_R16A_ctrlplasmid_Total_1	normalized_counts_R16A_ctrlplasmid_Total_2	normalized_counts_R16A_t4rnl1_Total_1	normalized_counts_R16A_t4rnl1_Total_2	normalized_counts_delHfq_ctrlplasmid_Total_1	normalized_counts_delHfq_ctrlplasmid_Total_2	normalized_counts_delHfq_t4rnl1_Total_1	normalized_counts_delHfq_t4rnl1_Total_2	normalized_counts_WT_ctrlplasmid_IP_1	normalized_counts_WT_ctrlplasmid_IP_2	normalized_counts_WT_t4rnl1_IP_1	normalized_counts_WT_t4rnl1_IP_2	normalized_counts_R16A_ctrlplasmid_IP_1	normalized_counts_R16A_ctrlplasmid_IP_2	normalized_counts_R16A_t4rnl1_IP_1	normalized_counts_R16A_t4rnl1_IP_2	log2FoldChange_R16A_vs_WT_t4rnl1_IP	padj_R16A_vs_WT_t4rnl1_IP	log2FoldChange_R16A_t4rnl1_enrich	padj_R16A_t4rnl1_enrich	log2FoldChange_WT_t4rnl1_enrich	padj_WT_t4rnl1_enrich	log2FoldChange_R16A_vs_WT_t4rnl1_enrich	padj_R16A_vs_WT_t4rnl1_enrich
metV.3UTR.AS	2947684	2947755	-	71	186	64	522	446	220	179	523	251	194	105	615	488	505	385	693	885	504	930	377	496	142.741	123.349	260.512	410.98	210.888	341.418	410.425	529.477	356.137	261.968	441.331	549.766	269.282	309.972	224.161	215.538	739.821	663.035	827.989	634.921	1.59911	1.0112e-08	0.560832	0.0731485	-0.538651	0.0810621	0.97165	0.0149448
amiC	2947757	2949010	-	1253	2814	1042	11338	5398	3910	2256	11801	4622	2889	1893	14446	8439	5367	3269	12316	13222	7081	13446	6267	8653	2159.53	2008.27	5658.41	4974.14	3748.06	4303.01	9260.85	9749.97	5303.5	4722.9	10366.6	9507.13	2861.85	2631.94	3983.78	3220.17	10394.2	9586.2	13764	11076.6	1.73602	1.04819e-24	0.365886	0.0683889	-0.53751	0.00339186	0.856516	0.000986379
amiC.AS	2947757	2949010	+	1253	110	70	65	42	72	53	46	21	20	39	92	61	99	92	149	118	13	66	26	17	84.4167	134.913	32.4393	38.7021	69.018	101.09	36.0985	44.2989	36.7151	97.3022	66.0202	68.7208	52.7899	74.0711	48.1961	28.7384	19.0827	47.0541	57.1027	21.7614	-0.00598888	0.994088	-0.0381628	0.960045	0.0806211	0.900483	-0.0655293	0.91793
amiC.EST5UTR	2949011	2949110	-	99	182	120	652	413	297	285	615	423	201	216	689	626	317	285	509	884	360	1063	210	498	139.671	231.279	325.391	380.571	284.699	543.598	482.622	892.305	368.987	538.905	494.434	705.233	169.034	229.459	164.643	215.295	528.443	757.856	461.214	637.481	1.32062	0.000256756	-0.250684	0.601943	-0.743035	0.045514	0.312852	0.516171
amiC.argA.IGR	2949011	2949155	+	144	4	2	5	0	3	3	0	3	3	0	4	2	42	18	29	29	11	31	10	8	3.0697	3.85465	2.49533	0	2.87575	5.72208	0	6.32841	5.50727	0	2.87044	2.25314	22.3957	14.4922	9.38046	7.06284	16.1469	22.1012	21.9626	10.2407	0.357829	0.538988	1.19392	0.0811991	1.05993	0.091203	0.0385165	NA
argA.amiC.IGR	2949111	2949241	-	130	8	1	10	0	9	0	3	0	2	0	11	2	23	4	16	22	2	1	2	1	6.1394	1.92732	4.99066	0	8.62725	0	2.35425	0	3.67151	0	7.89372	2.25314	12.2643	3.22048	5.17542	5.35801	2.9358	0.712941	4.39252	1.28008	-0.190776	NA	0.1736	0.798214	0.254296	NA	-0.00741922	NA
argA.5UTR	2949156	2949241	+	85	19	4	65	51	0	3	35	31	4	1	51	39	103	59	132	162	41	108	50	36	14.5811	7.70929	32.4393	46.9954	0	5.72208	27.4663	65.3935	7.34302	2.49493	36.5982	43.9362	54.9228	47.5021	42.6972	39.4545	60.1838	76.9976	109.813	46.083	0.589225	0.223875	0.508057	0.339152	0.0397785	0.953867	0.279096	0.602684
argA.AS	2949242	2950534	-	1292	157	41	148	52	128	63	59	7	83	53	76	44	211	124	275	293	110	178	48	38	120.486	79.0202	73.8617	47.9169	122.699	120.164	46.3003	14.7663	152.368	132.231	54.5384	49.5691	112.512	99.835	88.9526	71.359	161.469	126.903	105.42	48.6431	-0.0640449	0.906474	0.886503	0.0395401	0.303251	0.52123	0.392134	0.432468
argA	2949242	2950573	+	1331	249	144	2020	1108	208	114	1479	644	130	83	1609	891	603	482	1575	2022	240	607	503	654	191.089	277.535	1008.11	1021	199.385	217.439	1160.65	1358.5	238.648	207.079	1154.64	1003.77	321.539	388.068	509.456	492.45	352.296	432.755	1104.72	837.174	0.883182	9.81202e-05	-0.345754	0.200409	-0.954934	1.21804e-05	0.491902	0.14284
recD.EST3UTR	2950535	2950634	-	99	55	33	94	17	73	39	81	27	33	34	68	25	161	73	198	180	70	90	33	23	42.2084	63.6017	46.9122	15.6651	69.9766	74.3871	63.5648	56.9557	60.5799	84.8276	48.7976	28.1643	85.8502	58.7738	64.0459	43.8383	102.753	64.1647	72.4765	29.4419	-0.0740821	0.902027	-0.188477	0.763213	0.536723	0.279575	-0.441294	0.390315
argA.EST3UTR	2950574	2950673	+	99	21	40	164	95	20	7	119	44	32	6	109	54	58	59	110	128	16	34	14	53	16.1159	77.0929	81.8468	87.5405	19.1717	13.3515	93.3854	92.8166	58.7442	14.9696	78.2196	60.8348	30.9274	47.5021	35.581	31.1739	23.4864	24.24	30.7476	67.8444	0.344433	0.520188	-0.555441	0.305902	-0.927475	0.0620239	0.157132	0.784717
recD	2950635	2952461	-	1826	1404	487	2635	1145	1139	626	1747	598	769	476	1624	849	3066	2300	4101	5021	1589	2474	825	1133	1077.46	938.606	1315.04	1055.09	1091.83	1194.01	1370.96	1261.46	1411.7	1187.59	1165.4	956.458	1634.89	1851.78	1326.53	1222.84	2332.49	1763.82	1811.91	1450.33	0.317652	0.193587	0.282916	0.288493	0.0970005	0.751183	0.140003	0.702971
recD.AS	2950674	2952460	+	1786	82	21	228	171	52	22	170	53	33	33	184	117	97	54	249	317	44	73	49	66	62.9288	40.4738	113.787	157.573	49.8463	41.9619	133.408	111.802	60.5799	82.3326	132.04	131.809	51.7234	43.4765	80.5425	77.2041	64.5875	52.0447	107.617	84.4854	0.212023	0.591551	-0.313518	0.455604	-0.678037	0.0347076	0.224904	0.628604
recB.AS	2952461	2955995	+	3534	50	14	76	43	34	25	40	23	12	22	81	16	29	14	42	49	14	41	8	8	38.3712	26.9825	37.929	39.6236	32.5918	47.684	31.39	48.5178	22.0291	54.8884	58.1265	18.0251	15.4637	11.2717	13.5855	11.9338	20.5506	29.2306	17.5701	10.2407	0.0406709	0.953634	-0.962787	0.0731485	-1.14379	0.0192562	0.0203273	0.977181
recB	2952461	2956003	-	3542	2850	1094	4896	2381	2062	920	3336	1154	1400	977	2989	1666	5624	3488	7452	9224	1842	3008	1024	1563	2187.16	2108.49	2443.43	2194.04	1976.6	1754.77	2617.93	2434.33	2570.06	2437.55	2144.94	1876.87	2998.89	2808.26	2410.45	2246.47	2703.87	2144.53	2248.97	2000.77	-0.123486	0.588841	-0.239965	0.262	0.00515477	0.985654	-0.198252	0.501677
ptrA	2955996	2958884	-	2888	1591	797	5501	2741	1196	648	3552	1444	864	562	3692	2341	2087	1307	5122	6811	782	1560	855	1347	1220.97	1536.08	2745.36	2525.77	1146.47	1235.97	2787.44	3046.07	1586.09	1402.15	2649.42	2637.3	1112.85	1052.29	1656.78	1658.79	1147.9	1112.19	1877.8	1724.27	0.11019	0.618886	-0.667608	3.64787e-05	-0.646492	4.13925e-05	-0.0200679	0.95847
ptrA.AS	2955996	2958884	+	2888	64	12	80	45	73	20	48	10	20	10	48	34	68	18	92	122	36	46	16	9	49.1152	23.1279	39.9253	41.4666	69.9766	38.1472	37.668	21.0947	36.7151	24.9493	34.4453	38.3034	36.2597	14.4922	29.7587	29.7126	52.8443	32.7953	35.1401	11.5207	-0.24072	0.670954	-0.26496	0.675422	-0.304189	0.599096	-1.14761e-05	0.999968
ptrA.5UTR	2958885	2959011	-	126	80	40	194	75	67	27	91	27	54	40	105	77	131	111	258	428	42	68	20	41	61.394	77.0929	96.8188	69.1109	64.2251	51.4987	71.4123	56.9557	99.1308	99.7971	75.3492	86.7459	69.8533	89.3684	83.4537	104.238	61.6517	48.48	43.9252	52.4834	-0.775719	0.0320728	-0.333777	0.465247	0.143521	0.744636	-0.33176	0.477996
ptrA.recC.IGR	2958885	2959059	+	174	6	0	7	0	1	0	4	0	0	0	1	0	9	15	6	7	2	2	0	0	4.60455	0	3.49346	0	0.958584	0	3.139	0	0	0	0.717611	0	4.79908	12.0768	1.94078	1.70482	2.9358	1.42588	0	0	-0.273343	NA	-0.345126	NA	-0.00154667	NA	-0.106088	NA
recC.EST3UTR	2959012	2959059	-	47	33	19	111	39	52	32	54	32	34	27	56	23	61	35	124	190	13	44	14	21	25.325	36.6191	55.3963	35.9377	49.8463	61.0355	42.3766	67.503	62.4157	67.3631	40.1862	25.9111	32.5271	28.1792	40.1095	46.2738	19.0827	31.3694	30.7476	26.8817	-0.410201	0.373882	-0.645329	0.168171	-0.0742962	0.896329	-0.383	0.448799
recC	2959060	2962428	-	3368	2098	911	6389	3274	1372	843	4273	1675	936	535	3935	2610	3411	2379	9012	11334	1061	2104	1208	2086	1610.06	1755.79	3188.53	3016.92	1315.18	1607.91	3353.24	3533.36	1718.27	1334.79	2823.8	2940.35	1818.85	1915.38	2915.06	2760.35	1557.44	1500.03	2653.08	2670.25	-0.0857342	0.717206	-0.35416	0.0576515	-0.124134	0.576801	-0.187523	0.518597
recC.AS	2959060	2962428	+	3368	123	22	215	115	136	90	112	23	80	71	124	80	108	44	151	158	70	132	23	71	94.3933	42.4011	107.299	105.97	130.367	171.662	87.8921	48.5178	146.86	177.14	88.9838	90.1256	57.589	35.4253	48.8431	38.4803	102.753	94.1082	50.5139	90.8859	0.541392	0.192277	0.0268414	0.969744	-1.07214	0.00412211	0.784744	0.104729
recC.ppdC.TU	2962429	2962440	-	11	64	54	138	81	35	33	106	25	11	9	88	70	86	64	198	318	31	76	30	67	49.1152	104.075	68.8711	74.6398	33.5504	62.9429	83.1836	52.7367	20.1933	22.4544	63.1498	78.8599	45.8579	51.5277	64.0459	77.4476	45.5049	54.1835	65.8878	85.7655	0.0777785	0.885091	0.100947	0.870343	-0.0136453	0.981441	0.0711265	0.905618
recC.ppdC.TU_AS	2962429	2962440	+	11	4	2	0	7	0	0	0	0	0	0	4	0	4	0	0	0	0	1	0	0	3.0697	3.85465	0	6.45035	0	0	0	0	0	0	2.87044	0	2.13293	0	0	0	0	0.712941	0	0	0	NA	0	NA	-0.340264	NA	0.0739992	NA
ppdC.AS	2962441	2962748	+	307	5	4	7	8	0	0	5	0	0	1	10	0	0	0	7	1	0	14	4	0	3.83712	7.70929	3.49346	7.37183	0	0	3.92375	0	0	2.49493	7.17611	0	0	0	2.26425	0.243546	0	9.98117	8.78503	0	0.213295	NA	0.141176	0.827821	-0.353009	NA	0.138104	NA
ppdC	2962441	2962764	-	323	132	68	292	162	114	41	194	60	51	44	224	143	230	121	460	710	72	186	64	163	101.3	131.058	145.727	149.28	109.279	78.2018	152.242	126.568	93.6236	109.777	160.745	161.1	122.643	97.4196	148.793	172.918	105.689	132.607	140.561	208.653	0.110122	0.779549	0.280477	0.469248	0.112389	0.779658	0.118148	0.802348
ygdB.AS	2962749	2963152	+	403	0	0	8	3	6	0	2	0	0	0	1	0	8	4	6	2	0	21	0	0	0	0	3.99253	2.76444	5.7515	0	1.5695	0	0	0	0.717611	0	4.26585	3.22048	1.94078	0.487092	0	14.9718	0	0	-0.182047	NA	-0.184275	NA	-0.228822	NA	-0.00442562	NA
ygdB	2962749	2963156	-	407	40	9	101	25	28	9	57	20	20	19	80	57	89	66	212	250	64	120	51	71	30.697	17.3459	50.4056	23.037	26.8403	17.1662	44.7308	42.1894	36.7151	47.4036	57.4089	64.2145	47.4576	53.138	68.5744	60.8865	93.9455	85.5529	112.009	90.8859	0.481241	0.237904	0.944522	0.0202752	0.628749	0.123642	0.204976	0.693083
ppdB	2963153	2963716	-	563	88	37	151	66	101	65	133	44	46	46	142	78	248	203	404	559	172	350	147	169	67.5334	71.311	75.3589	60.8176	96.8169	123.978	104.372	92.8166	84.4448	114.767	101.901	87.8725	132.241	163.44	130.679	136.142	252.479	249.529	322.85	216.334	0.895291	0.00151995	1.28092	9.51064e-06	0.860344	0.00258533	0.289949	0.496034
ppdB.AS	2963153	2963716	+	563	0	0	2	8	10	0	5	6	2	8	8	8	17	8	1	6	10	6	4	4	0	0	0.998131	7.37183	9.58584	0	3.92375	12.6568	3.67151	19.9594	5.74089	9.01256	9.06493	6.44097	0.323464	1.46128	14.679	4.27765	8.78503	5.12033	0.812206	0.119668	-0.0587046	0.942524	-0.687496	0.256422	0.217847	NA
ppdA	2963707	2964177	-	470	37	5	121	47	44	25	83	34	28	20	85	50	145	74	414	442	56	112	34	41	28.3947	9.63662	60.387	43.3095	42.1777	47.684	65.1343	71.722	51.4012	49.8986	60.9969	56.3285	77.3185	59.5789	133.914	107.647	82.2023	79.8494	74.6728	52.4834	-0.757697	0.0458929	-0.091971	0.877631	1.02341	0.00351947	-0.838803	0.0763095
ppdA.AS	2963717	2964177	+	460	4	4	2	3	0	0	1	0	0	0	2	4	1	0	4	0	2	6	3	0	3.0697	7.70929	0.998131	2.76444	0	0	0.784751	0	0	0	1.43522	4.50628	0.533231	0	1.29386	0	2.9358	4.27765	6.58878	0	0.294519	NA	0.350916	NA	-0.257583	NA	0.172973	NA
ppdA.5UTR	2964178	2964220	-	42	16	13	45	31	16	0	9	4	13	4	15	4	66	47	196	198	12	16	7	8	12.2788	25.0552	22.458	28.5659	15.3373	0	7.06276	8.43788	23.8648	9.97971	10.7642	4.50628	35.1933	37.8407	63.3989	48.2221	17.6148	11.4071	15.3738	10.2407	-1.31268	0.0162974	0.341572	0.602222	0.711844	0.18593	-0.109875	NA
ppdA.thyA.IGR	2964178	2964360	+	182	14	5	8	7	4	4	1	1	4	3	12	0	7	14	7	5	5	8	6	11	10.7439	9.63662	3.99253	6.45035	3.83433	7.62944	0.784751	2.10947	7.34302	7.48479	8.61133	0	3.73262	11.2717	2.26425	1.21773	7.33949	5.70353	13.1776	14.0809	1.27381	0.0262919	1.41662	0.0532153	-0.64352	0.288748	0.772698	NA
thyA.ppdA.IGR	2964221	2964260	-	39	41	25	56	67	20	5	19	6	6	10	19	8	143	143	299	438	28	29	8	18	31.4644	48.1831	27.9477	61.7391	19.1717	9.5368	14.9103	12.6568	11.0145	24.9493	13.6346	9.01256	76.2521	115.132	96.7157	106.673	41.1012	20.6753	17.5701	23.0415	-1.72058	0.00049887	0.323666	0.602529	0.883531	0.056011	-0.232958	0.669008
thyA.EST3UTR	2964261	2964360	-	99	326	72	335	238	177	46	242	160	82	34	273	270	1197	816	2250	3218	215	762	341	784	250.18	138.767	167.187	219.312	169.669	87.7386	189.91	337.515	150.532	84.8276	195.908	304.174	638.278	656.979	727.794	783.731	315.598	543.261	748.924	1003.58	0.158709	0.730646	1.51547	4.01221e-05	1.74065	1.55744e-06	-0.110514	0.843265
thyA	2964361	2965155	-	794	2374	671	3928	1569	1142	398	2412	993	447	413	2644	1749	8850	5039	15646	18135	2216	4499	2294	3974	1821.87	1293.23	1960.33	1445.8	1094.7	759.13	1892.82	2094.7	820.583	1030.41	1897.36	1970.37	4719.1	4057	5060.92	4416.71	3252.86	3207.52	5038.22	5087.05	0.0832807	0.801654	1.25998	1.63568e-08	1.39376	2.61635e-10	-0.0855351	0.842063
thyA.AS	2964361	2965155	+	794	80	24	92	114	62	20	106	22	56	34	152	80	101	26	84	91	41	79	39	44	61.394	46.2558	45.914	105.049	59.4322	38.1472	83.1836	46.4083	102.802	84.8276	109.077	90.1256	53.8564	20.9331	27.171	22.1627	60.1838	56.3223	85.6541	56.3236	1.13867	0.0119805	0.0565453	0.937212	-1.25365	0.00392451	0.875534	0.0840773
thyA.lgt.TU	2965156	2965161	-	5	215	41	248	86	93	26	138	39	32	24	156	89	551	225	960	1056	157	241	101	184	164.996	79.0202	123.768	79.2472	89.1483	49.5914	108.296	82.2693	58.7442	59.8783	111.947	100.265	293.81	181.152	310.525	257.185	230.46	171.819	221.822	235.535	-0.232692	0.585718	1.0207	0.00611929	1.26368	0.000325913	-0.113847	0.836125
thyA.lgt.TU_AS	2965156	2965161	+	5	3	1	1	3	0	0	1	0	3	0	1	0	0	3	1	2	8	1	0	0	2.30227	1.92732	0.499066	2.76444	0	0	0.784751	0	5.50727	0	0.717611	0	0	2.41536	0.323464	0.487092	11.7432	0.712941	0	0	-0.0351165	NA	-0.100504	NA	-0.278313	NA	0.0339332	NA
lgt	2965162	2966037	-	875	1290	416	3969	1949	755	321	2421	867	323	210	2776	1641	4189	2488	8721	11263	790	1582	700	1226	989.978	801.766	1980.79	1795.96	723.731	612.263	1899.88	1828.91	592.949	523.935	1992.09	1848.7	2233.71	2003.14	2820.93	2743.06	1159.64	1127.87	1537.38	1569.38	-0.805074	9.92953e-07	-0.25145	0.224277	0.537526	0.00133073	-0.742005	0.00255725
lgt.AS	2965162	2966037	+	875	43	21	40	23	16	44	60	25	19	12	61	19	143	86	79	94	51	76	37	42	32.9993	40.4738	19.9626	21.194	15.3373	83.9239	47.0851	52.7367	34.8794	29.9391	43.7743	21.4048	76.2521	69.2404	25.5537	22.8933	74.8628	54.1835	81.2616	53.7635	1.01811	0.0359256	0.271967	0.654953	0.157478	0.804014	0.0688768	0.913104
lgt.EST5UTR	2966038	2966113	-	75	128	31	198	78	84	35	85	18	42	24	105	43	534	298	927	1108	59	155	42	80	98.2304	59.747	98.815	71.8754	80.521	66.7576	66.7038	37.9704	77.1017	59.8783	75.3492	48.4425	284.746	239.926	299.851	269.849	86.606	110.506	92.2429	102.407	-1.357	6.43297e-05	0.672973	0.0819239	1.55118	1.08155e-06	-0.541157	0.237119
lgt.ptsP.IGR	2966038	2966187	+	149	2	1	4	5	3	0	7	0	6	0	0	0	5	0	7	20	3	8	0	8	1.53485	1.92732	1.99626	4.6074	2.87575	0	5.49326	0	11.0145	0	0	0	2.66616	0	2.26425	4.87092	4.4037	5.70353	0	10.2407	0.0998525	NA	0.156429	0.818963	0.0290548	NA	0.044075	NA
ptsP.EST3UTR	2966114	2966187	-	73	174	45	278	129	126	38	120	45	59	33	149	98	613	360	1322	1370	115	290	84	122	133.532	86.7295	138.74	118.871	120.782	72.4797	94.1701	94.9261	108.31	82.3326	106.924	110.404	326.871	289.844	427.619	333.658	168.808	206.753	184.486	156.17	-1.04368	0.000413572	0.721763	0.0268188	1.42854	2.15042e-07	-0.468579	0.264087
ptsP	2966188	2968434	-	2246	7953	3204	21645	10561	5994	2813	14207	5191	3607	2475	15666	9845	28661	16872	46162	56931	12949	26922	7950	12277	6103.33	6175.14	10802.3	9731.74	5745.75	5365.41	11149	10950.3	6621.57	6174.95	11242.1	11091.1	15282.9	13584	14931.7	13865.3	19007.8	19193.8	17460.3	15715.6	0.194219	0.23626	0.568772	2.86832e-05	0.475204	0.000556685	0.0796117	0.776629
ptsP.AS	2966188	2968434	+	2246	21	25	24	47	41	14	10	10	7	27	24	57	24	15	22	50	6	40	6	49	16.1159	48.1831	11.9776	43.3095	39.3019	26.7031	7.84751	21.0947	12.8503	67.3631	17.2227	64.2145	12.7976	12.0768	7.11621	12.1773	8.80739	28.5176	13.1776	62.724	0.957777	0.0858265	0.685797	0.259429	-0.748837	0.203647	0.73385	0.103264
ptsP.rppH.TU	2968435	2968446	-	11	227	93	381	244	180	112	218	71	95	92	310	181	859	475	1294	1648	623	1282	318	519	174.205	179.241	190.144	224.841	172.545	213.624	171.076	149.772	174.397	229.533	222.459	203.909	458.046	382.432	418.562	401.364	914.501	913.99	698.41	664.363	0.67972	0.00116443	2.01379	7.89815e-21	0.935301	3.70006e-06	0.939258	0.00258847
ptsP.rppH.TU_AS	2968435	2968446	+	11	0	0	1	2	0	0	1	0	3	0	0	0	0	1	0	1	0	3	0	6	0	0	0.499066	1.84296	0	0	0.784751	0	5.50727	0	0	0	0	0.805121	0	0.243546	0	2.13882	0	7.68049	0.25881	NA	0.219423	NA	-0.235168	NA	0.106056	NA
rppH	2968447	2968977	-	530	2910	1147	4943	2480	2137	1366	3368	1165	1265	896	3681	2288	12953	7999	19150	23369	7843	15196	4297	6298	2233.21	2210.64	2466.88	2285.27	2048.49	2605.46	2643.04	2457.53	2322.23	2235.46	2641.53	2577.59	6906.95	6440.16	6194.34	5691.43	11512.7	10833.8	9437.32	8061.96	0.52872	0.00137904	1.74111	3.41072e-30	1.28477	2.28933e-17	0.37652	0.138028
rppH.AS	2968447	2968977	+	530	20	14	15	30	10	4	2	6	16	11	6	3	6	10	10	38	2	19	2	36	15.3485	26.9825	7.48599	27.6444	9.58584	7.62944	1.5695	12.6568	29.3721	27.4442	4.30567	3.37971	3.19939	8.05121	3.23464	9.25475	2.9358	13.5459	4.39252	46.083	0.842541	0.130231	0.874089	0.166589	-0.641535	0.287928	0.692368	NA
rppH.5UTR	2968978	2968993	-	15	362	128	404	222	258	151	323	106	178	105	264	203	1415	948	2073	2664	974	1889	350	519	277.808	246.697	201.623	204.568	247.315	288.012	253.475	223.604	326.765	261.968	189.449	228.694	754.522	763.255	670.541	648.807	1429.73	1346.75	768.69	664.363	0.104794	0.6922	1.50587	8.49128e-15	1.64394	1.49134e-19	-0.0919502	0.805829
rppH.ygdT.IGR	2968978	2969329	+	351	46	16	49	44	20	21	27	18	15	17	28	12	143	107	197	256	52	130	14	55	35.3015	30.8372	24.4542	40.5451	19.1717	40.0546	21.1883	37.9704	27.5363	42.4138	20.0931	13.5188	76.2521	86.1479	63.7224	62.3478	76.3307	92.6823	30.7476	70.4045	-0.183116	0.726833	0.606796	0.219777	0.740751	0.0964858	-0.0381299	0.955105
ygdT.rppH.IGR	2968994	2969229	-	235	206	62	199	101	147	74	149	56	106	51	142	101	728	508	1109	1389	453	804	150	211	158.09	119.494	99.3141	93.0694	140.912	141.145	116.928	118.13	194.59	127.241	101.901	113.784	388.192	409.001	358.722	338.285	664.958	573.204	329.439	270.097	-0.196144	0.509074	1.237	7.61969e-07	1.76556	1.17106e-14	-0.353266	0.344187
ygdT.EST3UTR	2969230	2969329	-	99	6	8	23	13	7	9	2	0	0	0	2	9	25	39	72	86	10	18	7	2	4.60455	15.4186	11.4785	11.9792	6.71008	17.1662	1.5695	0	0	0	1.43522	10.1391	13.3308	31.3997	23.2894	20.945	14.679	12.8329	15.3738	2.56016	-0.541156	0.335352	1.02039	0.128904	0.413436	0.513094	0.279129	NA
ygdT	2969330	2969476	-	146	19	3	29	4	7	7	12	9	2	0	8	7	21	33	71	77	8	18	5	5	14.5811	5.78197	14.4729	3.68592	6.71008	13.3515	9.41701	18.9852	3.67151	0	5.74089	7.88599	11.1979	26.569	22.9659	18.753	11.7432	12.8329	10.9813	6.40041	-0.585498	0.295458	-0.294293	0.660711	0.604617	0.301952	-0.4339	NA
ygdT.AS	2969330	2969476	+	146	23	4	20	24	19	7	4	9	9	8	18	9	66	75	84	121	36	59	3	25	17.6508	7.70929	9.98131	22.1155	18.2131	13.3515	3.139	18.9852	16.5218	19.9594	12.917	10.1391	35.1933	60.3841	27.171	29.4691	52.8443	42.0635	6.58878	32.0021	-0.241291	0.6862	0.542362	0.364692	0.49415	0.395107	0.0615982	NA
ygdT.mutH.IGR	2969477	2969561	+	84	10	4	19	3	5	8	7	5	4	3	7	10	65	33	98	118	8	39	7	14	7.67425	7.70929	9.48225	2.76444	4.79292	15.2589	5.49326	10.5473	7.34302	7.48479	5.02328	11.2657	34.66	26.569	31.6995	28.7384	11.7432	27.8047	15.3738	17.9212	-0.430444	0.440529	0.565468	0.347961	1.43995	0.0120604	-0.26784	NA
ygdT.EST5UTR	2969477	2969576	-	99	13	0	7	4	3	1	9	7	0	0	9	0	11	17	37	50	4	12	10	3	9.97652	0	3.49346	3.68592	2.87575	1.90736	7.06276	14.7663	0	0	6.4585	0	5.86554	13.6871	11.9682	12.1773	5.87159	8.55529	21.9626	3.84025	0.0136745	0.985903	0.0737802	0.92714	0.638223	0.293532	-0.205276	NA
mutH.EST5UTR	2969562	2969661	+	99	32	11	40	23	30	16	28	4	18	18	21	32	160	98	234	333	14	61	7	40	24.5576	21.2006	19.9626	21.194	28.7575	30.5178	21.973	8.43788	33.0436	44.9087	15.0698	36.0503	85.317	78.9018	75.6906	81.1008	20.5506	43.4894	15.3738	51.2033	-0.783904	0.107524	0.663897	0.213255	1.47658	0.00199831	-0.315406	0.554411
mutH.ygdT.IGR	2969577	2969661	-	84	2	0	0	0	0	0	0	0	0	0	0	0	0	2	1	9	0	0	0	0	1.53485	0	0	0	0	0	0	0	0	0	0	0	0	1.61024	0.323464	2.19191	0	0	0	0	-0.0361126	NA	0	NA	0.0939881	NA	-0.0169261	NA
mutH	2969662	2970351	+	689	277	109	937	450	241	106	513	233	100	82	639	447	1355	982	2014	2381	150	418	166	268	212.577	210.078	467.625	414.666	231.019	202.18	402.577	491.506	183.576	204.584	458.554	503.577	722.528	790.629	651.457	579.883	220.185	298.009	364.579	343.062	-0.74297	0.000627607	-0.30352	0.262223	0.45016	0.0436745	-0.669575	0.0341498
mutH.AS	2969662	2970351	-	689	6	2	15	12	3	8	2	0	1	0	8	8	11	14	30	26	14	33	8	23	4.60455	3.85465	7.48599	11.0577	2.87575	15.2589	1.5695	0	1.83576	0	5.74089	9.01256	5.86554	11.2717	9.70392	6.3322	20.5506	23.527	17.5701	29.4419	0.779168	0.157993	2.54063	0.00487122	-0.0970337	0.894442	0.90608	NA
mutH.EST3UTR	2970352	2970386	+	34	24	21	52	27	20	13	15	11	6	5	9	37	260	249	448	524	12	38	12	11	18.4182	40.4738	25.9514	24.8799	19.1717	24.7957	11.7713	23.2042	11.0145	12.4746	6.4585	41.6831	138.64	200.475	144.912	127.618	17.6148	27.0918	26.3551	14.0809	-2.01595	0.000153417	0.133249	0.855183	1.9016	0.000304947	-0.842752	0.0953572
ygdQ.mutH.IGR	2970352	2970419	-	67	16	3	11	13	2	9	1	0	1	0	8	8	9	6	12	4	4	31	3	12	12.2788	5.78197	5.48972	11.9792	1.91717	17.1662	0.784751	0	1.83576	0	5.74089	9.01256	4.79908	4.83073	3.88157	0.974184	5.87159	22.1012	6.58878	15.361	0.787343	0.150747	1.47912	0.0470157	-0.743257	0.220769	0.74873	NA
ygdQ.EST5UTR	2970387	2970419	+	32	36	34	87	50	25	7	39	5	10	17	43	38	573	466	1486	1871	70	157	30	53	27.6273	65.529	43.4187	46.074	23.9646	13.3515	30.6053	10.5473	18.3576	42.4138	30.8573	42.8097	305.542	375.186	480.668	455.675	102.753	111.932	65.8878	67.8444	-2.47612	1.08498e-10	1.20954	0.00510349	3.26449	9.41182e-17	-1.1329	0.022383
ygdQ	2970420	2971133	+	713	484	233	1453	742	617	238	2125	761	338	260	2297	1484	4649	3275	6108	8430	823	1851	730	1158	371.434	449.066	725.143	683.737	591.446	453.952	1667.6	1605.31	620.486	648.681	1648.35	1671.83	2478.99	2636.77	1975.72	2053.09	1208.08	1319.65	1603.27	1482.34	-0.361059	0.0518481	-0.0830734	0.755712	1.47244	1.24878e-20	-1.49359	1.32244e-10
ygdQ.AS	2970420	2971133	-	713	64	24	87	43	39	33	76	16	53	21	68	35	77	55	146	114	93	154	50	71	49.1152	46.2558	43.4187	39.6236	37.3848	62.9429	59.6411	33.7515	97.2951	52.3935	48.7976	39.43	41.0588	44.2816	47.2257	27.7643	136.515	109.793	109.813	90.8859	1.16082	0.00342175	0.79789	0.0573182	-0.1227	0.822549	0.666069	0.173251
ygdQ.EST3UTR	2971134	2971202	+	68	55	54	112	84	126	77	181	124	66	79	245	241	590	252	466	745	128	461	81	163	42.2084	104.075	55.8954	77.4042	120.782	146.867	142.04	261.574	121.16	197.099	175.815	271.503	314.606	202.89	150.734	181.442	187.891	328.666	177.897	208.653	0.155512	0.753535	-0.0318726	0.962634	1.07321	0.00684937	-0.789976	0.106002
ygdR.ygdQ.IGR	2971134	2971270	-	136	35	4	41	29	14	23	24	1	11	7	11	25	38	25	51	88	28	21	10	23	26.8599	7.70929	20.4617	26.7229	13.4202	43.8693	18.834	2.10947	20.1933	17.4645	7.89372	28.1643	20.2628	20.128	16.4967	21.4321	41.1012	14.9718	21.9626	29.4419	0.2061	0.739106	0.548865	0.364507	-0.161909	0.815761	0.366005	NA
ygdR.EST5UTR	2971203	2971270	+	67	124	46	77	54	125	45	82	27	43	15	87	42	166	78	159	201	44	67	21	51	95.1607	88.6569	38.4281	49.7599	119.823	85.8312	64.3496	56.9557	78.9375	37.4239	62.4322	47.316	88.5164	62.7994	51.4308	48.9528	64.5875	47.767	46.1214	65.2842	0.125378	0.798356	-0.0845832	0.889883	0.161632	0.744474	-0.151881	0.77488
ygdR	2971271	2971489	+	218	761	302	566	263	863	324	516	121	376	158	414	208	533	238	672	783	151	374	88	135	584.01	582.052	282.471	242.349	827.258	617.985	404.931	255.246	690.244	394.199	297.091	234.327	284.212	191.619	217.368	190.697	221.653	266.64	193.271	172.811	-0.127522	0.756825	-0.744926	0.0218619	-0.319463	0.376818	-0.304197	0.489149
ygdR.AS	2971271	2971489	-	218	10	7	11	12	6	18	8	1	4	6	4	10	50	27	32	70	19	60	2	14	7.67425	13.4913	5.48972	11.0577	5.7515	34.3325	6.27801	2.10947	7.34302	14.9696	2.87044	11.2657	26.6616	21.7383	10.3508	17.0482	27.8901	42.7765	4.39252	17.9212	-0.0929102	0.891642	0.53999	0.387695	0.369507	0.560774	0.109842	NA
ygdR.EST3UTR	2971490	2971543	+	53	260	118	213	94	329	123	177	47	143	60	118	92	202	80	256	380	30	159	45	44	199.53	227.424	106.301	86.619	315.374	234.605	138.901	99.1451	262.513	149.696	84.6781	103.644	107.713	64.4097	82.8068	92.5475	44.037	113.358	98.8316	56.3236	-0.141194	0.779586	-0.494205	0.282388	-0.111504	0.838225	-0.249252	0.628663
tas.ygdR.IGR	2971490	2971596	-	106	10	0	10	7	10	15	2	2	0	15	2	9	45	66	33	83	68	159	20	40	7.67425	0	4.99066	6.45035	9.58584	28.6104	1.5695	4.21894	0	37.4239	1.43522	10.1391	23.9954	53.138	10.6743	20.2143	99.8171	113.358	43.9252	51.2033	0.715059	0.199246	2.81162	0.00176976	0.656966	0.274282	0.5019	0.227469
tas.EST5UTR	2971544	2971596	+	52	88	21	201	95	75	38	133	62	36	26	124	93	282	193	570	669	81	109	85	137	67.5334	40.4738	100.312	87.5405	71.8938	72.4797	104.372	130.787	66.0872	64.8681	88.9838	104.771	150.371	155.388	184.374	162.932	118.9	77.7106	186.682	175.371	0.0469631	0.914725	0.546894	0.107532	0.784267	0.00796308	-0.139669	0.765814
tas.AS	2971597	2972568	-	971	44	19	89	47	31	22	58	19	21	29	58	47	43	30	125	117	26	33	16	39	33.7667	36.6191	44.4169	43.3095	29.7161	41.9619	45.5156	40.0799	38.5509	72.3529	41.6214	52.9488	22.9289	24.1536	40.433	28.4949	38.1654	23.527	35.1401	49.9232	0.226792	0.642837	0.000897915	1	-0.275068	0.577928	0.158778	0.772694
tas	2971597	2972637	+	1040	1901	652	5291	2364	1539	661	3809	1410	875	544	4018	2287	4969	3323	13498	15165	1500	2811	1751	3058	1458.87	1256.61	2640.56	2178.38	1475.26	1260.77	2989.12	2974.35	1606.29	1357.24	2883.36	2576.47	2649.63	2675.42	4366.12	3693.38	2201.85	2004.08	3845.65	3914.49	-0.0500072	0.854523	0.360458	0.074199	0.71015	5.02317e-05	-0.280743	0.332106
lplT.EST3UTR	2972569	2972668	-	99	56	32	191	75	55	13	102	21	30	14	118	49	52	33	208	358	13	30	12	35	42.9758	61.6743	95.3216	69.1109	52.7221	24.7957	80.0446	44.2989	55.0727	34.929	84.6781	55.202	27.728	26.569	67.2805	87.1895	19.0827	21.3882	26.3551	44.8029	-0.788015	0.0767921	-0.570867	0.239805	-0.0730144	0.901438	-0.32474	0.531008
tas.EST3UTR	2972638	2972737	+	99	271	76	792	294	255	80	566	136	144	63	617	298	460	247	1640	1556	125	234	142	245	207.972	146.477	395.26	270.915	244.439	152.589	444.169	286.888	264.349	157.181	442.766	335.718	245.286	198.865	530.481	378.958	183.487	166.828	311.869	313.62	-0.433106	0.225992	-0.195024	0.67071	0.381372	0.309134	-0.412429	0.353879
lplT	2972669	2973862	-	1193	557	219	3563	1722	365	143	2517	967	204	163	2538	1377	682	383	3323	4179	208	316	441	888	427.456	422.084	1778.17	1586.79	349.883	272.753	1975.22	2039.86	374.494	406.673	1821.3	1551.29	363.664	308.361	1074.87	1017.78	305.323	225.289	968.55	1136.71	0.0103589	0.976886	-0.873772	1.14455e-05	-0.649562	0.00123272	-0.173726	0.613394
lplT.AS	2972738	2973862	+	1124	84	38	195	144	158	66	67	40	55	28	80	77	224	161	405	283	81	143	42	66	64.4637	73.2383	97.3178	132.693	151.456	125.886	52.5783	84.3788	100.967	69.858	57.4089	86.7459	119.444	129.624	131.003	68.9235	118.9	101.951	92.2429	84.4854	-0.131694	0.78104	0.313303	0.515481	-0.163881	0.733066	0.319778	0.512201
aas	2973855	2976014	-	2159	1073	382	5191	2377	645	252	3960	1550	263	224	3894	2478	1735	915	5695	6820	371	656	922	1555	823.447	736.237	2590.65	2190.36	618.286	480.655	3107.61	3269.68	482.804	558.864	2794.38	2791.64	925.156	736.686	1842.13	1660.98	544.59	467.689	2024.95	1990.53	0.179292	0.457716	-0.629639	0.001259	-0.427075	0.036774	-0.158908	0.634978
aas.AS	2973863	2976014	+	2151	61	23	65	30	73	18	43	22	24	24	56	22	52	17	62	83	31	25	19	16	46.8129	44.3284	32.4393	27.6444	69.9766	34.3325	33.7443	46.4083	44.0581	59.8783	40.1862	24.7846	27.728	13.6871	20.0548	20.2143	45.5049	17.8235	41.7289	20.4813	0.355032	0.496278	-0.238301	0.703828	-0.40216	0.455133	0.0719467	0.908634
aas.EST5UTR	2976015	2976101	-	86	91	48	119	54	46	19	58	33	23	8	73	38	766	303	1054	1737	24	90	44	75	69.8357	92.5115	59.3888	49.7599	44.0948	36.2399	45.5156	69.6125	42.2224	19.9594	52.3856	42.8097	408.455	243.952	340.931	423.04	35.2296	64.1647	96.6354	96.0062	-1.74354	1.15319e-06	0.614675	0.138512	2.65758	1.95737e-13	-1.40653	0.00274293
aas.omrA.IGR	2976015	2976101	+	86	3	0	8	4	10	4	8	8	4	0	5	9	8	0	9	5	12	13	31	5	2.30227	0	3.99253	3.68592	9.58584	7.62944	6.27801	16.8758	7.34302	0	3.58806	10.1391	4.26585	0	2.91118	1.21773	17.6148	9.26823	68.084	6.40041	1.85698	0.00291279	0.641138	0.308865	-0.308559	0.637396	0.382664	NA
omrA	2976102	2976189	-	87	504	148	524	209	90	16	125	20	17	12	57	30	9776	4255	13362	20302	530	1290	510	920	386.782	285.244	261.51	192.589	86.2725	30.5178	98.0939	42.1894	31.2079	29.9391	40.9038	33.7971	5212.87	3425.79	4322.13	4944.47	777.986	919.694	1120.09	1177.68	-1.81296	2.18509e-08	3.84753	6.87127e-27	4.26035	1.89545e-37	-0.207949	0.666923
omrA.AS	2976102	2976189	+	87	4	0	11	8	12	6	5	8	5	0	11	4	9	14	9	32	17	18	16	2	3.0697	0	5.48972	7.37183	11.503	11.4442	3.92375	16.8758	9.17878	0	7.89372	4.50628	4.79908	11.2717	2.91118	7.79347	24.9543	12.8329	35.1401	2.56016	0.631262	0.253355	0.316878	0.638901	-0.0911818	0.901789	0.175585	NA
omrA.omrB.IGR	2976190	2976303	+	113	6	0	4	4	10	12	3	13	5	0	5	6	14	26	14	37	20	30	4	9	4.60455	0	1.99626	3.68592	9.58584	22.8883	2.35425	27.4231	9.17878	0	3.58806	6.75942	7.46524	20.9331	4.5285	9.0112	29.358	21.3882	8.78503	11.5207	0.201604	0.746555	-0.153659	0.834683	0.499883	0.418917	-0.275162	NA
omrB.omrA.IGR	2976190	2976303	-	113	127	75	146	67	23	4	29	6	9	2	48	11	1912	772	2259	4425	67	176	60	55	97.463	144.549	72.8636	61.7391	22.0474	7.62944	22.7578	12.6568	16.5218	4.98986	34.4453	12.3923	1019.54	621.553	730.705	1077.69	98.3492	125.478	131.776	70.4045	-2.81992	4.20332e-12	2.09915	1.81314e-05	3.60708	1.29009e-17	-0.696568	0.163338
omrB	2976304	2976385	-	81	5488	2592	6988	2973	211	93	188	46	140	102	229	120	121931	42306	177493	245699	1072	2581	555	775	4211.63	4995.62	3487.47	2739.56	202.261	177.385	147.533	97.0356	257.006	254.483	164.333	135.188	65017.4	34061.4	57412.6	59839	1573.59	1840.1	1218.92	992.064	-5.6684	1.17945e-99	3.07782	2.1671e-26	4.18079	1.7343e-56	-0.837048	0.0349409
omrB.AS	2976304	2976385	+	81	9	4	20	2	19	18	3	12	6	0	3	4	7	3	18	33	15	22	5	6	6.90682	7.70929	9.98131	1.84296	18.2131	34.3325	2.35425	25.3136	11.0145	0	2.15283	4.50628	3.73262	2.41536	5.82235	8.03702	22.0185	15.6847	10.9813	7.68049	0.141582	0.829725	-0.170369	0.813289	0.0694337	0.926231	-0.107563	NA
omrB.galR.IGR	2976386	2976568	+	182	3	0	6	8	4	6	6	0	4	4	1	7	5	8	39	41	0	4	2	2	2.30227	0	2.99439	7.37183	3.83433	11.4442	4.70851	0	7.34302	9.97971	0.717611	7.88599	2.66616	6.44097	12.6151	9.98539	0	2.85176	4.39252	2.56016	-0.472364	0.376315	0.0630576	0.937214	0.402026	0.524603	-0.10065	NA
galR.omrB.IGR	2976386	2976598	-	212	324	270	349	245	14	13	15	4	5	5	10	5	6795	2973	9441	16295	91	232	27	78	248.646	520.377	174.174	225.762	13.4202	24.7957	11.7713	8.43788	9.17878	12.4746	7.17611	5.63285	3623.31	2393.62	3053.82	3968.58	133.579	165.402	59.299	99.8464	-5.31698	1.12639e-46	2.70663	8.42871e-08	4.04787	3.27067e-32	-0.660588	0.178844
galR.5UTR	2976569	2976598	+	29	57	7	100	42	54	8	77	10	24	24	71	13	39	25	100	116	25	51	11	19	43.7432	13.4913	49.9066	38.7021	51.7635	15.2589	60.4258	21.0947	44.0581	59.8783	50.9504	14.6454	20.796	20.128	32.3464	28.2513	36.6975	36.36	24.1588	24.3216	-0.168252	0.783471	-0.445906	0.45106	-0.342441	0.566211	-0.0746097	0.905711
galR.AS	2976599	2977536	-	937	82	30	431	234	34	34	228	64	24	34	243	156	160	84	609	896	56	111	83	73	62.9288	57.8197	215.097	215.626	32.5918	64.8503	178.923	135.006	44.0581	84.8276	174.38	175.745	85.317	67.6302	196.99	218.217	82.2023	79.1364	182.289	93.446	-0.483258	0.198609	-0.179913	0.719641	-0.0441901	0.931206	-0.0895927	0.871712
galR	2976599	2977630	+	1031	971	473	1945	1089	989	463	1460	496	624	358	1480	856	930	767	2530	2923	762	1274	404	674	745.17	911.624	970.683	1003.49	948.039	883.108	1145.74	1046.3	1145.51	893.184	1062.06	964.344	495.905	617.528	818.364	711.885	1118.54	908.287	887.288	862.776	0.173923	0.504493	-0.305147	0.220884	-0.34671	0.127834	0.0277068	0.949105
lysA.EST3UTR	2977537	2977636	-	99	46	19	429	164	12	10	249	66	2	13	264	116	82	28	212	303	25	52	58	51	35.3015	36.6191	214.099	151.123	11.503	19.0736	195.403	139.225	3.67151	32.4341	189.449	130.682	43.725	22.5434	68.5744	73.7945	36.6975	37.0729	127.383	65.2842	0.281539	0.558788	-0.602448	0.192951	-1.07928	0.00919517	0.240734	0.650104
galR.EST3UTR	2977631	2977730	+	99	89	65	143	83	91	57	121	31	71	62	113	70	106	63	177	216	59	81	29	52	68.3008	125.276	71.3664	76.4828	87.2311	108.72	94.9549	65.3935	130.339	154.686	81.0901	78.8599	56.5225	50.7226	57.2531	52.6059	86.606	57.7482	63.6915	66.5643	0.187605	0.66928	-0.260456	0.591244	-0.36026	0.362143	0.04973	0.931303
lysA	2977637	2978899	-	1262	401	145	4441	2586	195	85	2789	1273	108	60	2500	1690	714	354	2951	4873	184	247	451	705	307.737	279.462	2216.35	2382.94	186.924	162.126	2188.67	2685.35	198.262	149.696	1794.03	1903.9	380.727	285.013	954.542	1186.8	270.093	176.096	990.513	902.458	-0.156068	0.612817	-1.27502	2.0859e-08	-1.03022	5.28866e-06	-0.175067	0.650173
lysA.AS	2977731	2978899	+	1168	163	76	285	66	171	82	105	17	78	80	140	81	201	148	349	344	160	181	36	57	125.09	146.477	142.234	60.8176	163.918	156.404	82.3989	35.861	143.189	199.594	100.466	91.2522	107.18	119.158	112.889	83.7798	234.864	129.042	79.0653	72.9647	-0.263358	0.569095	0.217261	0.697267	-0.0486645	0.932927	0.166596	0.757972
lysA.lysR.IGR	2978900	2978949	+	49	0	2	0	0	0	0	0	4	0	0	2	0	3	3	1	7	5	21	2	7	0	3.85465	0	0	0	0	0	8.43788	0	0	1.43522	0	1.59969	2.41536	0.323464	1.70482	7.33949	14.9718	4.39252	8.96058	0.396616	NA	0.13773	0.840684	0.455008	NA	-0.101647	NA
lysA.5UTR	2978900	2978951	-	51	32	19	157	79	38	3	98	28	7	6	59	25	81	27	195	284	10	21	11	28	24.5576	36.6191	78.3533	72.7968	36.4262	5.72208	76.9056	59.0651	12.8503	14.9696	42.3391	28.1643	43.1917	21.7383	63.0755	69.1671	14.679	14.9718	24.1588	35.8423	-0.73922	0.12855	-0.779572	0.118694	-0.136584	0.824176	-0.397075	0.444001
lysR.5UTR	2978950	2979020	+	70	63	26	66	23	69	28	46	26	29	12	41	21	137	53	98	166	49	79	16	34	48.3478	50.1104	32.9383	21.194	66.1423	53.4061	36.0985	54.8462	53.2369	29.9391	29.4221	23.658	73.0527	42.6714	31.6995	40.4286	71.927	56.3223	35.1401	43.5228	0.09274	0.866682	-0.106694	0.868523	0.301717	0.544361	-0.245244	0.643381
lysR.lysA.IGR	2978952	2979020	-	68	13	6	5	0	32	14	12	0	20	22	2	1	22	29	20	34	34	22	3	4	9.97652	11.5639	2.49533	0	30.6747	26.7031	9.41701	0	36.7151	54.8884	1.43522	1.12657	11.7311	23.3485	6.46928	8.28057	49.9086	15.6847	6.58878	5.12033	-0.144361	0.827101	-0.00242641	0.999727	1.12521	0.0684574	-0.440872	NA
lysR.AS	2979021	2979842	-	821	3129	1676	2853	2040	4415	2621	1731	707	2531	1912	2158	1324	5146	3686	2763	4393	2396	4381	521	736	2401.27	3230.19	1423.83	1879.82	4232.15	4999.19	1358.4	1491.39	4646.3	4770.3	1548.6	1491.58	2744.01	2967.68	893.731	1069.9	3517.08	3123.39	1144.25	942.141	0.0748826	0.808374	-0.418828	0.0797992	-0.70583	0.000736839	0.211595	0.543305
lysR	2979021	2979956	+	935	438	178	810	411	376	163	470	211	198	172	538	378	756	493	1131	1715	316	506	207	315	336.132	343.064	404.243	378.728	360.427	310.9	368.833	445.098	363.48	429.128	386.075	425.844	403.123	396.925	365.838	417.681	463.856	360.748	454.625	403.226	0.112183	0.698302	0.0761262	0.826081	0.000175163	0.999633	0.0565064	0.892355
ygeA.EST3UTR	2979843	2979942	-	99	1420	620	1883	1223	1758	922	1159	494	1054	695	1490	846	2273	1653	1508	2318	984	2160	476	710	1089.74	1194.94	939.741	1126.97	1685.19	1758.59	909.526	1042.08	1934.89	1733.98	1069.24	953.079	1212.03	1330.86	487.784	564.54	1444.41	1539.95	1045.42	908.859	0.847429	1.99517e-06	0.00324424	0.994928	-0.933027	4.43776e-08	0.881219	0.000771132
ygeA	2979943	2980635	-	692	9211	3800	5107	2805	10375	5225	2584	1075	5943	4147	2427	1328	19917	16189	9400	16441	7278	11247	1397	1756	7068.75	7323.83	2548.73	2584.75	9945.3	9965.96	2027.8	2267.68	10909.9	10346.5	1741.64	1496.09	10620.4	13034.1	3040.56	4004.14	10683.4	8018.45	3068.17	2247.82	-0.367244	0.12708	0.283678	0.290583	0.427634	0.0694015	-0.102598	0.79193
lysR.EST3UTR	2979957	2980056	+	99	4	3	41	17	12	1	15	14	4	4	21	25	18	29	28	37	15	10	11	9	3.0697	5.78197	20.4617	15.6651	11.503	1.90736	11.7713	29.5326	7.34302	9.97971	15.0698	28.1643	9.59816	23.3485	9.05699	9.0112	22.0185	7.12941	24.1588	11.5207	0.438792	0.439055	-0.0854036	0.913392	-0.539233	0.360511	0.199124	NA
ygeA.AS	2980057	2980635	+	578	4	2	24	17	8	4	9	5	1	10	7	23	8	14	33	39	0	15	7	11	3.0697	3.85465	11.9776	15.6651	7.66867	7.62944	7.06276	10.5473	1.83576	24.9493	5.02328	25.9111	4.26585	11.2717	10.6743	9.4983	0	10.6941	15.3738	14.0809	0.192743	0.760295	0.280134	0.68085	-0.185103	0.792105	0.207104	NA
ygeA.araE.TU	2980636	2980763	-	127	4979	1972	4393	3019	6847	2371	2818	1169	3020	2006	2821	1999	13689	11370	10921	31824	3781	18490	833	3473	3821.01	3800.68	2192.4	2781.95	6563.42	4522.35	2211.43	2465.97	5543.98	5004.83	2024.38	2252.01	7299.4	9154.22	3532.55	7750.61	5550.12	13182.3	1829.48	4445.73	-0.65283	0.100339	0.329855	0.48523	0.970421	0.010971	-0.401087	0.408744
ygeA.araE.TU_AS	2980636	2980763	+	127	0	2	2	9	4	16	6	7	4	5	6	10	0	0	4	30	0	10	0	4	0	3.85465	0.998131	8.29331	3.83433	30.5178	4.70851	14.7663	7.34302	12.4746	4.30567	11.2657	0	0	1.29386	7.30638	0	7.12941	0	5.12033	-0.12086	0.835309	-0.416314	0.511081	-0.0147756	0.984329	-0.143807	NA
araE	2980764	2982182	-	1418	35826	13268	56463	29810	41863	15886	39934	13970	22307	14127	35834	22349	68021	47359	74662	129480	32604	56403	8393	15642	27493.8	25571.7	28178.7	27469.3	40129.2	30300.3	31338.2	29469.3	40950.2	35245.9	25714.9	25177.7	36270.9	38129.7	24150.5	31534.3	47859.4	40212	18433.2	20023	-0.495056	0.0135151	-0.624489	0.00126272	0.00091239	0.997544	-0.552395	0.0537884
araE.AS	2980764	2982182	+	1418	41	53	85	97	39	172	32	26	36	34	19	67	8	25	43	178	4	82	10	59	31.4644	102.148	42.4206	89.3835	37.3848	328.066	25.112	54.8462	66.0872	84.8276	13.6346	75.4802	4.26585	20.128	13.909	43.3512	5.87159	58.4611	21.9626	75.5249	0.227936	0.704821	0.0965064	0.900873	-0.414491	0.51077	0.201506	0.638559
araE.5UTR	2982183	2982208	-	25	965	390	635	426	962	371	524	150	468	348	351	290	1335	1284	1150	2677	540	1129	148	393	740.565	751.656	316.907	392.55	922.157	707.631	411.21	316.42	859.134	868.235	251.882	326.705	711.864	1033.78	371.984	651.973	792.665	804.91	325.046	503.072	-0.243552	0.49714	0.159271	0.715947	0.468802	0.15416	-0.204933	0.648267
araE.kduD.IGR	2982183	2982496	+	313	120	51	92	61	99	58	45	50	37	47	45	23	108	159	150	272	109	171	39	121	92.091	98.2935	45.914	56.2102	94.8998	110.627	35.3138	105.473	67.923	117.262	32.2925	25.9111	57.589	128.014	48.5196	66.2445	160.001	121.913	85.6541	154.89	0.783093	0.0791443	0.598136	0.213104	0.128067	0.830066	0.290613	0.581582
kduD.araE.IGR	2982209	2982396	-	187	543	245	321	221	507	213	262	79	271	187	167	154	769	750	620	1499	313	642	87	224	416.712	472.194	160.2	203.647	486.002	406.268	205.605	166.648	497.49	466.552	119.841	173.492	410.055	603.841	200.548	365.076	459.452	457.708	191.074	286.738	-0.185645	0.638099	0.301502	0.461466	0.558772	0.0957098	-0.158694	0.738621
kduD.EST3UTR	2982397	2982496	-	99	29	4	33	21	22	4	11	5	9	0	30	5	70	43	170	348	11	20	10	21	22.2553	7.70929	16.4692	19.3511	21.0888	7.62944	8.63226	10.5473	16.5218	0	21.5283	5.63285	37.3262	34.6202	54.9889	84.754	16.1469	14.2588	21.9626	26.8817	-0.87039	0.102572	0.732695	0.20611	1.31102	0.0154359	-0.158209	NA
kduD	2982497	2983258	-	761	203	85	455	243	191	82	278	107	133	62	224	158	692	502	1955	2431	72	201	77	123	155.787	163.822	227.075	223.919	183.089	156.404	218.161	225.713	244.156	154.686	160.745	177.998	368.996	404.171	632.372	592.06	105.689	143.301	169.112	157.45	-1.80881	2.86291e-14	-0.397884	0.186493	1.35954	7.23793e-10	-1.63426	7.01026e-07
kduD.AS	2982497	2983258	+	761	388	121	405	234	342	122	178	95	190	109	195	88	727	689	640	942	429	649	117	193	297.761	233.206	202.122	215.626	327.836	232.698	139.686	200.4	348.794	271.947	139.934	99.1382	387.659	554.728	207.017	229.42	629.728	462.699	256.962	247.056	0.168243	0.653044	0.507082	0.133507	0.0572243	0.895258	0.329001	0.436843
kduD.EST5UTR	2983259	2983273	-	14	1	3	11	4	1	0	5	2	6	4	10	3	11	4	50	62	1	1	2	0	0.767425	5.78197	5.48972	3.68592	0.958584	0	3.92375	4.21894	11.0145	9.97971	7.17611	3.37971	5.86554	3.22048	16.1732	15.0999	1.4679	0.712941	4.39252	0	-0.914436	0.0829589	-0.309241	0.643866	0.743018	0.219078	-0.375104	NA
kduD.kduI.IGR	2983259	2983287	+	28	4	0	16	7	5	9	9	0	2	8	6	2	6	4	18	36	0	4	9	0	3.0697	0	7.98505	6.45035	4.79292	17.1662	7.06276	0	3.67151	19.9594	4.30567	2.25314	3.19939	3.22048	5.82235	8.76766	0	2.85176	19.7663	0	0.0918906	0.887012	0.328901	0.621641	0.00368888	0.995886	0.12771	NA
kduI.EST3UTR	2983274	2983287	-	13	1	1	7	3	1	0	5	1	4	1	8	5	13	2	56	56	1	3	2	0	0.767425	1.92732	3.49346	2.76444	0.958584	0	3.92375	2.10947	7.34302	2.49493	5.74089	5.63285	6.93201	1.61024	18.114	13.6386	1.4679	2.13882	4.39252	0	-0.859237	NA	-0.199164	0.774219	0.958493	0.121215	-0.361761	NA
kduI	2983288	2984124	-	836	95	51	358	175	108	77	226	76	69	56	304	118	195	137	904	1031	44	78	50	100	72.9054	98.2935	178.666	161.259	103.527	146.867	177.354	160.32	126.667	139.716	218.154	132.935	103.98	110.302	292.411	251.096	64.5875	55.6094	109.813	128.008	-1.05148	0.000556823	-0.427636	0.240016	0.600054	0.0483586	-0.878865	0.0338732
kduI.AS	2983288	2984124	+	836	118	50	146	54	139	81	53	16	76	64	63	53	87	53	139	194	47	121	33	35	90.5561	96.3662	72.8636	49.7599	133.243	154.496	41.5918	33.7515	139.517	159.675	45.2095	59.7082	46.3911	42.6714	44.9615	47.2479	68.9912	86.2658	72.4765	44.8029	0.234892	0.569309	0.4449	0.308043	-0.365948	0.335568	0.613231	0.183241
kduI.EST5UTR	2984125	2984224	-	99	17	6	28	14	12	1	25	7	0	8	18	2	22	10	99	142	8	8	4	6	13.0462	11.5639	13.9738	12.9007	11.503	1.90736	19.6188	14.7663	0	19.9594	12.917	2.25314	11.7311	8.05121	32.0229	34.5835	11.7432	5.70353	8.78503	7.68049	-0.907126	0.104445	-0.453752	0.473705	0.657739	0.264764	-0.538749	NA
kduI.yqeF.IGR	2984125	2984410	+	285	11	4	7	13	5	2	11	2	6	2	10	3	7	5	5	25	0	1	2	12	8.44167	7.70929	3.49346	11.9792	4.79292	3.81472	8.63226	4.21894	11.0145	4.98986	7.17611	3.37971	3.73262	4.0256	1.61732	6.08865	0	0.712941	4.39252	15.361	0.502402	0.369904	0.211014	0.764463	-0.385184	0.547222	0.254113	NA
yqeF.kduI.IGR	2984225	2984310	-	85	11	3	17	12	18	4	5	4	4	4	23	3	71	36	111	109	9	20	8	20	8.44167	5.78197	8.48412	11.0577	17.2545	7.62944	3.92375	8.43788	7.34302	9.97971	16.5051	3.37971	37.8594	28.9844	35.9045	26.5465	13.2111	14.2588	17.5701	25.6016	-0.266593	0.646688	1.10671	0.0652084	1.07604	0.0457023	0.0725338	NA
yqeF.EST3UTR	2984311	2984410	-	99	24	12	52	23	47	14	22	5	10	12	26	12	75	20	115	103	17	29	11	27	18.4182	23.1279	25.9514	21.194	45.0534	26.7031	17.2645	10.5473	18.3576	29.9391	18.6579	13.5188	39.9924	16.1024	37.1984	25.0852	24.9543	20.6753	24.1588	34.5622	-0.0357836	0.957611	0.624846	0.251332	0.265757	0.651497	0.224834	NA
yqeF	2984411	2985592	-	1181	600	185	1877	919	520	215	1178	328	256	194	1042	586	631	389	1543	2072	351	436	253	393	460.455	356.555	936.746	846.839	498.463	410.083	924.437	691.906	469.954	484.016	747.751	660.17	336.469	313.192	499.105	504.627	515.232	310.842	555.653	503.072	0.0638808	0.862163	-0.558182	0.0395895	-0.764939	0.00195351	0.135949	0.742128
yqeF.AS	2984411	2985592	+	1181	21	4	43	26	18	15	30	2	22	0	22	12	24	8	47	82	5	9	10	26	16.1159	7.70929	21.4598	23.9585	17.2545	28.6104	23.5425	4.21894	40.3866	0	15.7874	13.5188	12.7976	6.44097	15.2028	19.9708	7.33949	6.41647	21.9626	33.2821	0.292719	0.624235	0.406849	0.521395	-0.181616	0.79383	0.292227	NA
yqeF.EST5UTR	2985593	2985692	-	99	36	8	65	22	33	13	40	25	23	15	41	23	47	30	84	118	18	27	16	24	27.6273	15.4186	32.4393	20.2725	31.6333	24.7957	31.39	52.7367	42.2224	37.4239	29.4221	25.9111	25.0619	24.1536	27.171	28.7384	26.4222	19.2494	35.1401	30.722	0.146845	0.786471	-0.212025	0.723776	0.0460796	0.940879	-0.1566	0.780237
yqeF.yqeG.IGR	2985593	2985746	+	153	0	0	16	1	3	1	8	0	3	7	5	4	14	1	35	51	9	9	7	6	0	0	7.98505	0.921479	2.87575	1.90736	6.27801	0	5.50727	17.4645	3.58806	4.50628	7.46524	0.805121	11.3212	12.4208	13.2111	6.41647	15.3738	7.68049	-0.0208179	0.977691	0.513464	0.419953	0.486291	0.432511	0.0335579	NA
yqeG.yqeF.IGR	2985693	2985846	-	153	23	3	22	6	22	9	16	2	11	7	9	7	29	30	41	96	6	19	2	5	17.6508	5.78197	10.9794	5.52887	21.0888	17.1662	12.556	4.21894	20.1933	17.4645	6.4585	7.88599	15.4637	24.1536	13.262	23.3804	8.80739	13.5459	4.39252	6.40041	-0.832061	0.133693	-0.31114	0.643205	0.643322	0.255546	-0.465156	NA
yqeG.EST5UTR	2985747	2985846	+	99	137	23	106	35	50	18	59	15	13	12	32	3	106	53	261	334	17	61	16	25	105.137	44.3284	52.901	32.2518	47.9292	34.3325	46.3003	31.642	23.8648	29.9391	22.9636	3.37971	56.5225	42.6714	84.4241	81.3444	24.9543	43.4894	35.1401	32.0021	-0.867835	0.0783521	-0.149798	0.824517	0.661124	0.18532	-0.469779	0.361034
yqeG	2985847	2987076	+	1229	636	243	970	513	265	111	485	182	88	70	328	221	1134	482	2638	3745	102	259	139	228	488.082	468.34	484.094	472.719	254.025	211.717	380.604	383.923	161.547	174.645	235.376	248.972	604.684	388.068	853.298	912.08	149.726	184.652	305.28	291.859	-1.48301	9.07411e-11	-0.324231	0.27368	0.825385	0.000228948	-1.0642	0.00137619
yqeG.AS	2985847	2987076	-	1229	34	9	61	8	25	15	32	15	22	4	34	9	77	67	103	198	25	29	16	27	26.0924	17.3459	30.443	7.37183	23.9646	28.6104	25.112	31.642	40.3866	9.97971	24.3988	10.1391	41.0588	53.9431	33.3168	48.2221	36.6975	20.6753	35.1401	34.5622	-0.123536	0.843647	0.174283	0.799777	0.675769	0.208491	-0.238306	0.659505
yqeG.EST3UTR	2987077	2987176	+	99	114	95	185	99	48	20	63	31	18	22	60	37	331	164	670	1158	52	127	20	33	87.4864	183.096	92.3272	91.2264	46.012	38.1472	49.4393	65.3935	33.0436	54.8884	43.0567	41.6831	176.5	132.04	216.721	282.026	76.3307	90.5435	43.9252	42.2427	-2.22375	3.80827e-09	-0.291102	0.570445	1.24682	0.000263537	-1.2324	0.00986527
yqeH.yqeG.IGR	2987077	2987535	-	458	2	0	7	0	2	2	4	0	0	0	0	0	13	0	14	22	5	3	13	0	1.53485	0	3.49346	0	1.91717	3.81472	3.139	0	0	0	0	0	6.93201	0	4.5285	5.35801	7.33949	2.13882	28.5514	0	0.213263	NA	0.529119	0.366296	0.245553	NA	0.075806	NA
yqeG.yqeH.IGR	2987177	2987435	+	258	0	1	9	0	4	0	0	0	1	0	0	0	11	0	29	14	0	7	0	2	0	1.92732	4.49159	0	3.83433	0	0	0	1.83576	0	0	0	5.86554	0	9.38046	3.40964	0	4.99059	0	2.56016	-0.17905	NA	0.246345	NA	0.17681	NA	0.0286587	NA
yqeH.EST5UTR	2987436	2987535	+	99	3	2	15	3	7	3	0	1	0	0	2	0	22	8	10	48	3	6	2	0	2.30227	3.85465	7.48599	2.76444	6.71008	5.72208	0	2.10947	0	0	1.43522	0	11.7311	6.44097	3.23464	11.6902	4.4037	4.27765	4.39252	0	-0.444006	NA	0.278811	0.661383	0.162266	0.815095	0.0747923	NA
yqeH	2987536	2988168	+	632	51	22	120	54	29	7	47	16	12	3	30	24	145	68	185	291	3	20	16	19	39.1387	42.4011	59.8879	49.7599	27.7989	13.3515	36.8833	33.7515	22.0291	7.48479	21.5283	27.0377	77.3185	54.7482	59.8408	70.8719	4.4037	14.2588	35.1401	24.3216	-0.829285	0.0711858	-0.187731	0.763966	0.186949	0.735769	-0.22256	0.67975
yqeH.AS	2987536	2988168	-	632	0	0	0	0	0	0	0	0	0	0	1	0	4	0	2	8	0	0	2	0	0	0	0	0	0	0	0	0	0	0	0.717611	0	2.13293	0	0.646928	1.94837	0	0	4.39252	0	0.0150546	NA	0.0994701	NA	0.104954	NA	-0.00117578	NA
yqeH.EST3UTR	2988169	2988268	+	99	11	2	30	23	6	1	20	5	2	6	15	19	50	12	50	63	1	2	6	2	8.44167	3.85465	14.972	21.194	5.7515	1.90736	15.695	10.5473	3.67151	14.9696	10.7642	21.4048	26.6616	9.66145	16.1732	15.3434	1.4679	1.42588	13.1776	2.56016	-0.466093	0.411988	-0.368859	0.573329	-0.095442	0.895648	-0.148015	NA
yqeI.yqeH.IGR	2988169	2988501	-	332	6	0	0	0	18	0	0	0	0	0	1	6	5	0	5	26	6	1	0	4	4.60455	0	0	0	17.2545	0	0	0	0	0	0.717611	6.75942	2.66616	0	1.61732	6.3322	8.80739	0.712941	0	5.12033	-0.0590638	NA	0.433997	0.413423	0.710624	NA	-0.0458888	NA
yqeH.yqeI.IGR	2988269	2988401	+	132	0	0	2	0	0	0	1	0	0	0	0	0	7	0	2	7	2	6	2	0	0	0	0.998131	0	0	0	0.784751	0	0	0	0	0	3.73262	0	0.646928	1.70482	2.9358	4.27765	4.39252	0	0.049439	NA	0.146984	NA	0.0930307	NA	0.0136377	NA
yqeI.EST5UTR	2988402	2988501	+	99	243	180	83	93	140	61	37	21	58	45	32	21	442	174	138	360	117	228	10	22	186.484	346.918	41.4225	85.6976	134.202	116.349	29.0358	44.2989	106.474	112.272	22.9636	23.658	235.688	140.091	44.638	87.6766	171.744	162.551	21.9626	28.1618	-1.02959	0.0225753	-0.322559	0.569656	0.0610638	0.91703	-0.241811	0.651506
yqeI	2988502	2989311	+	809	714	346	239	195	346	161	112	52	119	97	84	50	2021	1068	588	1357	529	1180	102	134	547.941	666.854	119.277	179.688	331.67	307.085	87.8921	109.692	218.455	242.008	60.2793	56.3285	1077.66	859.869	190.197	330.492	776.518	841.27	224.018	171.531	-0.336634	0.317763	0.873612	0.00585898	0.723371	0.0148921	0.115199	0.812403
yqeI.AS	2988502	2989311	-	809	24	10	22	18	6	2	0	0	6	4	2	6	27	18	42	31	1	7	1	0	18.4182	19.2732	10.9794	16.5866	5.7515	3.81472	0	0	11.0145	9.97971	1.43522	6.75942	14.3972	14.4922	13.5855	7.54993	1.4679	4.99059	2.19626	0	-0.916862	0.0705872	0.328028	0.599312	-0.183007	0.79287	0.189992	NA
yqeJ	2989304	2989786	+	482	75	25	17	16	20	2	23	0	14	4	2	4	908	446	286	504	347	581	114	98	57.5569	48.1831	8.48412	14.7437	19.1717	3.81472	18.0493	0	25.7006	9.97971	1.43522	4.50628	484.174	359.084	92.5107	122.747	509.361	414.219	250.373	125.448	0.546065	0.235319	3.73519	1.56008e-10	2.97505	1.75223e-08	0.29997	0.57549
yqeJ.AS	2989312	2989718	-	406	0	0	2	1	0	0	0	0	0	0	0	8	19	20	26	19	6	5	0	1	0	0	0.998131	0.921479	0	0	0	0	0	0	0	9.01256	10.1314	16.1024	8.41006	4.62738	8.80739	3.5647	0	1.28008	-0.391364	NA	0.226831	0.701137	0.570075	NA	-0.0434139	NA
yqeL.EST3UTR	2989719	2989818	-	99	0	0	0	1	0	0	0	0	1	0	0	0	4	2	6	0	0	4	0	1	0	0	0	0.921479	0	0	0	0	1.83576	0	0	0	2.13293	1.61024	1.94078	0	0	2.85176	0	1.28008	-0.0106724	NA	0.0863077	NA	0.0625064	NA	0.00614866	NA
yqeJ.EST3UTR	2989787	2989886	+	99	9	0	2	0	0	0	2	0	0	0	0	0	49	48	38	56	23	68	10	11	6.90682	0	0.998131	0	0	0	1.5695	0	0	0	0	0	26.1283	38.6458	12.2916	13.6386	33.7617	48.48	21.9626	14.0809	0.187727	0.767455	1.96481	0.0169648	2.35407	0.00523005	-0.0386745	NA
yqeL	2989819	2989899	-	80	0	0	0	2	0	0	0	0	1	0	1	0	2	2	6	6	0	2	0	2	0	0	0	1.84296	0	0	0	0	1.83576	0	0.717611	0	1.06646	1.61024	1.94078	1.46128	0	1.42588	0	2.56016	-0.0198741	NA	0.196212	NA	0.0822524	NA	0.0308756	NA
yqeL.AS	2989887	2989899	+	12	6	0	2	0	0	0	2	0	0	0	0	0	12	8	13	21	12	40	3	4	4.60455	0	0.998131	0	0	0	1.5695	0	0	0	0	0	6.39878	6.44097	4.20503	5.11447	17.6148	28.5176	6.58878	5.12033	0.0802447	NA	0.620153	0.321286	0.833737	0.168967	-0.0369429	NA
yqeL.EST5UTR	2989900	2989917	-	17	0	0	0	5	0	0	0	0	0	0	1	0	1	0	2	0	0	0	0	0	0	0	0	4.6074	0	0	0	0	0	0	0.717611	0	0.533231	0	0.646928	0	0	0	0	0	-0.00105331	NA	0	NA	-0.0815783	NA	0.0186552	NA
yqeL.yqeK.IGR	2989900	2989934	+	34	4	0	2	0	0	0	2	0	0	0	0	0	18	19	18	25	11	50	7	2	3.0697	0	0.998131	0	0	0	1.5695	0	0	0	0	0	9.59816	15.2973	5.82235	6.08865	16.1469	35.647	15.3738	2.56016	0.142707	0.82098	0.850223	0.187697	0.995584	0.112493	-0.0208928	NA
yqeK.EST3UTR	2989918	2989934	-	16	0	0	0	6	0	0	0	0	0	0	1	0	1	0	4	0	0	2	0	0	0	0	0	5.52887	0	0	0	0	0	0	0.717611	0	0.533231	0	1.29386	0	0	1.42588	0	0	-0.0197383	NA	0	NA	-0.0637064	NA	0.0151599	NA
yqeK	2989935	2990360	-	425	10	0	12	6	0	4	10	0	0	0	1	0	8	0	13	29	2	2	0	5	7.67425	0	5.98879	5.52887	0	7.62944	7.84751	0	0	0	0.717611	0	4.26585	0	4.20503	7.06284	2.9358	1.42588	0	6.40041	-0.103114	NA	-0.0524687	0.944473	-0.00580894	NA	-0.0153892	NA
yqeK.AS	2989935	2990360	+	425	18	6	2	0	2	0	0	2	2	0	0	0	135	84	51	103	30	89	16	14	13.8136	11.5639	0.998131	0	1.91717	0	0	4.21894	3.67151	0	0	0	71.9862	67.6302	16.4967	25.0852	44.037	63.4517	35.1401	17.9212	0.164262	0.789732	2.86118	0.00167791	3.60071	0.0002242	-0.0988789	NA
yqeK.ygeF.IGR	2990361	2990453	+	92	0	0	1	0	0	0	0	2	0	0	0	0	10	2	4	15	5	1	1	4	0	0	0.499066	0	0	0	0	4.21894	0	0	0	0	5.33231	1.61024	1.29386	3.65319	7.33949	0.712941	2.19626	5.12033	0.060684	NA	0.125415	NA	0.372287	NA	-0.0670685	NA
yqeK.EST5UTR	2990361	2990460	-	99	2	0	0	0	2	0	2	0	0	0	0	0	5	0	3	11	0	0	2	2	1.53485	0	0	0	1.91717	0	1.5695	0	0	0	0	0	2.66616	0	0.970392	2.67901	0	0	4.39252	2.56016	0.0566292	NA	0.159047	NA	0.320545	NA	-0.0377552	NA
ygeF.EST5UTR	2990454	2990553	+	99	0	0	2	0	2	8	0	0	2	0	0	0	20	5	23	5	15	4	3	3	0	0	0.998131	0	1.91717	15.2589	0	0	3.67151	0	0	0	10.6646	4.0256	7.43967	1.21773	22.0185	2.85176	6.58878	3.84025	0.0481836	NA	0.946934	0.129372	0.631089	0.270376	0.0829548	NA
ygeF.yqeK.IGR	2990461	2990553	-	92	0	0	0	0	0	0	2	0	0	0	0	0	6	0	0	10	0	0	0	1	0	0	0	0	0	0	1.5695	0	0	0	0	0	3.19939	0	0	2.43546	0	0	0	1.28008	-0.0115757	NA	-0.00503258	NA	0.0926657	NA	-0.0200591	NA
ygeF	2990554	2991000	+	446	0	6	3	8	1	6	2	2	0	0	0	0	38	13	22	29	36	49	13	30	0	11.5639	1.4972	7.37183	0.958584	11.4442	1.5695	4.21894	0	0	0	0	20.2628	10.4666	7.11621	7.06284	52.8443	34.9341	28.5514	38.4025	0.827867	0.133034	1.80927	0.0221538	0.263603	0.693954	0.409195	NA
ygeF.AS	2990554	2991000	-	446	10	0	4	6	2	0	4	2	4	0	6	0	56	34	48	60	2	0	6	2	7.67425	0	1.99626	5.52887	1.91717	0	3.139	4.21894	7.34302	0	4.30567	0	29.861	27.3741	15.5263	14.6128	2.9358	0	13.1776	2.56016	-0.281323	0.626015	0.29876	0.655581	0.727102	0.231922	-0.111986	NA
ygeF.EST3UTR	2991001	2991100	+	99	0	0	0	0	0	0	0	0	0	0	0	0	0	0	0	0	1	0	0	0	0	0	0	0	0	0	0	0	0	0	0	0	0	0	0	0	1.4679	0	0	0	0	NA	0	NA	0	NA	0	NA
ygeG.ygeF.IGR	2991001	2991267	-	266	2	0	0	2	2	4	0	0	0	0	0	0	15	9	18	33	0	0	0	0	1.53485	0	0	1.84296	1.91717	7.62944	0	0	0	0	0	0	7.99847	7.24609	5.82235	8.03702	0	0	0	0	-0.427662	NA	0	NA	0.446873	NA	-0.0823039	NA
ygeF.ygeG.IGR	2991101	2991167	+	66	0	0	0	0	0	0	0	0	0	0	0	0	0	0	0	2	0	0	0	0	0	0	0	0	0	0	0	0	0	0	0	0	0	0	0	0.487092	0	0	0	0	0.00574013	NA	0	NA	0.0268408	NA	-0.00336957	NA
ygeG.EST5UTR	2991168	2991267	+	99	0	0	0	0	0	0	0	0	0	0	0	0	4	0	2	7	4	6	0	6	0	0	0	0	0	0	0	0	0	0	0	0	2.13293	0	0.646928	1.70482	5.87159	4.27765	0	7.68049	0.0802295	NA	0.264387	NA	0.206957	NA	0.011555	NA
ygeG	2991268	2991759	+	491	6	0	1	0	4	0	0	2	4	0	0	2	4	6	25	43	2	8	0	0	4.60455	0	0.499066	0	3.83433	0	0	4.21894	7.34302	0	0	2.25314	2.13293	4.83073	8.0866	10.4725	2.9358	5.70353	0	0	-0.650906	NA	-0.377107	0.512426	1.0158	NA	-0.329864	NA
ygeG.AS	2991268	2991759	-	491	0	0	0	0	0	8	2	0	0	0	6	4	6	4	15	23	0	0	0	2	0	0	0	0	0	15.2589	1.5695	0	0	0	4.30567	4.50628	3.19939	3.22048	4.85196	5.60156	0	0	0	2.56016	-0.204524	NA	0.0681848	NA	0.878483	NA	-0.165774	NA
ygeG.EST3UTR	2991760	2991859	+	99	8	0	2	0	2	0	0	0	0	0	0	4	4	4	41	31	0	6	0	0	6.1394	0	0.998131	0	1.91717	0	0	0	0	0	0	4.50628	2.13293	3.22048	13.262	7.54993	0	4.27765	0	0	-0.485379	NA	0	NA	0.634849	NA	-0.116129	NA
ygeH.ygeG.IGR	2991760	2992093	-	333	0	0	6	0	4	0	6	0	0	0	0	2	10	2	7	2	2	0	4	1	0	0	2.99439	0	3.83433	0	4.70851	0	0	0	0	2.25314	5.33231	1.61024	2.26425	0.487092	2.9358	0	8.78503	1.28008	0.198062	NA	0.128693	NA	-0.0262195	NA	0.0434661	NA
ygeG.ygeH.IGR	2991860	2991878	+	18	0	0	0	0	0	0	0	0	0	0	0	0	0	0	0	2	0	2	0	0	0	0	0	0	0	0	0	0	0	0	0	0	0	0	0	0.487092	0	1.42588	0	0	0.0057401	NA	0	NA	0.0268408	NA	-0.00336958	NA
ygeH.5UTR	2991879	2992093	+	214	4	0	0	0	2	0	0	0	0	0	0	0	3	5	0	5	0	2	1	0	3.0697	0	0	0	1.91717	0	0	0	0	0	0	0	1.59969	4.0256	0	1.21773	0	1.42588	2.19626	0	0.0292264	NA	0.120514	NA	0.136467	NA	-0.0026364	NA
ygeH	2992094	2993470	+	1376	23	24	38	14	21	8	11	4	4	6	15	9	73	59	83	119	36	72	14	23	17.6508	46.2558	18.9645	12.9007	20.1303	15.2589	8.63226	8.43788	7.34302	14.9696	10.7642	10.1391	38.9259	47.5021	26.8475	28.982	52.8443	51.3317	30.7476	29.4419	0.06383	0.918982	1.20817	0.024977	0.553723	0.271179	0.376009	0.470822
ygeH.AS	2992094	2993470	-	1376	14	30	16	12	20	24	20	0	2	2	12	16	81	45	92	136	14	8	14	14	10.7439	57.8197	7.98505	11.0577	19.1717	45.7767	15.695	0	3.67151	4.98986	8.61133	18.0251	43.1917	36.2304	29.7587	33.1223	20.5506	5.70353	30.7476	17.9212	-0.168676	0.792201	0.642913	0.290659	0.924972	0.111418	-0.0701201	NA
ygeH.EST3UTR	2993471	2993554	+	83	2	0	0	0	0	0	0	0	1	0	1	0	3	1	13	6	1	3	1	7	1.53485	0	0	0	0	0	0	0	1.83576	0	0.717611	0	1.59969	0.805121	4.20503	1.46128	1.4679	2.13882	2.19626	8.96058	0.127904	NA	0.71212	NA	0.695806	NA	0.00305248	NA
ygeI.ygeH.IGR	2993471	2993637	-	166	0	0	0	2	0	0	0	0	0	0	0	0	4	6	2	2	0	3	0	0	0	0	0	1.84296	0	0	0	0	0	0	0	0	2.13293	4.83073	0.646928	0.487092	0	2.13882	0	0	-0.0251754	NA	0	NA	-0.0308006	NA	0.0100865	NA
ygeI.EST5UTR	2993555	2993637	+	82	4	0	0	0	0	0	2	0	2	0	0	0	0	3	6	3	2	0	0	0	3.0697	0	0	0	0	0	1.5695	0	3.67151	0	0	0	0	2.41536	1.94078	0.730638	2.9358	0	0	0	-0.0845179	NA	-0.0887787	NA	0.206771	NA	-0.0654032	NA
ygeI	2993638	2993856	+	218	7	1	2	3	1	0	6	0	1	0	2	0	12	19	20	14	4	10	1	1	5.37197	1.92732	0.998131	2.76444	0.958584	0	4.70851	0	1.83576	0	1.43522	0	6.39878	15.2973	6.46928	3.40964	5.87159	7.12941	2.19626	1.28008	-0.33309	NA	-0.166098	0.810934	0.444963	NA	-0.201147	NA
ygeI.AS	2993638	2993856	-	218	4	0	0	0	0	0	0	0	0	0	0	0	12	9	16	30	1	14	4	1	3.0697	0	0	0	0	0	0	0	0	0	0	0	6.39878	7.24609	5.17542	7.30638	1.4679	9.98117	8.78503	1.28008	-0.0485881	NA	0.70544	0.212955	1.07378	NA	-0.0487401	NA
pbl_pg.ygeI.IGR	2993857	2993938	-	81	0	0	2	0	0	0	2	2	0	0	0	0	1	0	6	22	2	0	2	0	0	0	0.998131	0	0	0	1.5695	4.21894	0	0	0	0	0.533231	0	1.94078	5.35801	2.9358	0	4.39252	0	-0.050047	NA	-0.0374718	NA	0.246253	NA	-0.0687819	NA
ygeI.EST3UTR	2993857	2993956	+	99	4	1	1	3	2	0	0	0	0	0	0	0	7	5	5	6	3	7	0	1	3.0697	1.92732	0.499066	2.76444	1.91717	0	0	0	0	0	0	0	3.73262	4.0256	1.61732	1.46128	4.4037	4.99059	0	1.28008	-0.114178	NA	0.225811	NA	-0.00299297	NA	0.0770094	NA
pbl_pg	2993939	2994441	+	502	4	0	0	0	0	0	2	0	0	0	0	0	27	0	18	43	5	15	12	19	3.0697	0	0	0	0	0	1.5695	0	0	0	0	0	14.3972	0	5.82235	10.4725	7.33949	10.6941	26.3551	24.3216	0.325484	0.522502	1.2463	0.0692183	1.64096	0.0220701	-0.0711773	NA
pbl_pg.AS	2993939	2994441	-	502	5	1	8	1	2	0	5	4	3	0	10	0	12	6	38	30	13	12	8	3	3.83712	1.92732	3.99253	0.921479	1.91717	0	3.92375	8.43788	5.50727	0	7.17611	0	6.39878	4.83073	12.2916	7.30638	19.0827	8.55529	17.5701	3.84025	0.0227273	0.976277	0.249654	0.716386	0.687953	0.257808	-0.140245	NA
ygeK.EST3UTR	2994360	2994459	-	99	4	1	4	1	0	0	0	0	3	0	9	0	11	5	19	19	6	8	10	3	3.0697	1.92732	1.99626	0.921479	0	0	0	0	5.50727	0	6.4585	0	5.86554	4.0256	6.14582	4.62738	8.80739	5.70353	21.9626	3.84025	0.309696	NA	1.87819	0.018307	0.510324	0.396429	0.291325	NA
pbl_pg.ygeK.IGR	2994442	2994459	+	17	0	0	0	0	0	0	0	0	0	0	0	0	0	0	4	7	1	0	2	5	0	0	0	0	0	0	0	0	0	0	0	0	0	0	1.29386	1.70482	1.4679	0	4.39252	6.40041	0.0550895	NA	0.19997	NA	0.155576	NA	0.00862598	NA
ygeK	2994460	2994903	-	443	13	5	6	7	0	0	4	0	3	10	10	0	29	21	47	95	17	33	24	3	9.97652	9.63662	2.99439	6.45035	0	0	3.139	0	5.50727	24.9493	7.17611	0	15.4637	16.9075	15.2028	23.1369	24.9543	23.527	52.7102	3.84025	0.182453	0.773166	1.87725	0.019415	0.875286	0.150656	0.238036	NA
ygeK.AS	2994460	2994903	+	443	4	0	0	8	0	4	1	0	0	2	0	0	5	0	4	4	1	2	0	5	3.0697	0	0	7.37183	0	7.62944	0.784751	0	0	4.98986	0	0	2.66616	0	1.29386	0.974184	1.4679	1.42588	0	6.40041	0.151052	NA	0.296519	NA	-0.225998	NA	0.138956	NA
ygeK.ygeL.TU	2994904	2994936	-	32	1	0	1	0	0	0	0	0	0	0	0	0	3	5	3	5	0	1	1	2	0.767425	0	0.499066	0	0	0	0	0	0	0	0	0	1.59969	4.0256	0.970392	1.21773	0	0.712941	2.19626	2.56016	0.0738418	NA	0.288402	NA	0.154439	NA	0.0315031	NA
ygeK.ygeL.TU_AS	2994904	2994936	+	32	0	0	0	2	0	0	1	0	0	0	0	0	2	0	2	1	0	2	0	0	0	0	0	1.84296	0	0	0.784751	0	0	0	0	0	1.06646	0	0.646928	0.243546	0	1.42588	0	0	-0.00932922	NA	-0.0246482	NA	-0.029715	NA	0.000863434	NA
ygeL	2994937	2995092	-	155	2	0	0	0	0	0	0	0	0	0	0	0	20	2	12	34	4	1	1	8	1.53485	0	0	0	0	0	0	0	0	0	0	0	10.6646	1.61024	3.88157	8.28057	5.87159	0.712941	2.19626	10.2407	0.00691966	NA	0.721409	NA	0.936979	NA	-0.0299175	NA
ygeL.AS	2994937	2995092	+	155	0	0	0	0	0	0	1	0	0	0	0	0	2	0	3	1	0	4	4	0	0	0	0	0	0	0	0.784751	0	0	0	0	0	1.06646	0	0.970392	0.243546	0	2.85176	8.78503	0	0.0947389	NA	0.144101	NA	0.107883	NA	0.00680345	NA
ygeL.EST5UTR	2995093	2995192	-	99	0	0	0	0	0	0	0	0	0	0	0	0	4	1	6	22	0	1	0	2	0	0	0	0	0	0	0	0	0	0	0	0	2.13293	0.805121	1.94078	5.35801	0	0.712941	0	2.56016	-0.0489269	NA	0.118872	NA	0.245961	NA	-0.025349	NA
ygeL.ygeN_pg.IGR	2995093	2995313	+	220	0	0	0	0	0	0	0	0	0	0	0	0	8	0	1	0	0	0	0	0	0	0	0	0	0	0	0	0	0	0	0	0	4.26585	0	0.323464	0	0	0	0	0	0.0165313	NA	0	NA	0.00932773	NA	0.000215228	NA
ygeM.ygeL.IGR	2995193	2995213	-	20	0	0	0	0	0	0	0	0	0	0	0	0	0	6	3	6	0	3	0	0	0	0	0	0	0	0	0	0	0	0	0	0	0	4.83073	0.970392	1.46128	0	2.13882	0	0	-0.0352148	NA	0	NA	0.0925474	NA	-0.0166377	NA
ygeM.EST3UTR	2995214	2995313	-	99	2	0	1	0	0	0	0	0	0	0	1	0	5	10	10	10	0	9	0	0	1.53485	0	0.499066	0	0	0	0	0	0	0	0.717611	0	2.66616	8.05121	3.23464	2.43546	0	6.41647	0	0	-0.216115	NA	0	NA	0.312318	NA	-0.0605705	NA
ygeM	2995314	2995745	-	431	6	2	14	0	1	6	3	6	4	0	3	0	42	31	106	129	19	65	6	22	4.60455	3.85465	6.98692	0	0.958584	11.4442	2.35425	12.6568	7.34302	0	2.15283	0	22.3957	24.9587	34.2872	31.4174	27.8901	46.3412	13.1776	28.1618	-0.239759	0.697114	0.649409	0.299212	1.71515	0.0132705	-0.245049	NA
ygeM.AS	2995314	2995745	+	431	3	0	1	0	1	0	0	0	0	0	0	0	6	1	4	7	0	6	0	0	2.30227	0	0.499066	0	0.958584	0	0	0	0	0	0	0	3.19939	0.805121	1.29386	1.70482	0	4.27765	0	0	-0.111444	NA	0	NA	0.162945	NA	-0.0297604	NA
ygeN_pg	2995314	2996020	-	706	13	4	22	4	7	12	8	6	4	0	8	0	84	77	168	279	60	162	31	77	9.97652	7.70929	10.9794	3.68592	6.71008	22.8883	6.27801	12.6568	7.34302	0	5.74089	0	44.7914	61.9943	54.342	67.9494	88.0739	115.496	68.084	98.5663	0.264724	0.63146	2.79135	3.66129e-05	2.46661	3.45353e-05	0.0837819	0.892877
ygeN_pg.AS	2995314	2996020	+	706	6	0	2	0	2	0	0	0	0	0	0	0	11	4	10	17	2	6	0	0	4.60455	0	0.998131	0	1.91717	0	0	0	0	0	0	0	5.86554	3.22048	3.23464	4.14028	2.9358	4.27765	0	0	-0.33001	NA	0	NA	0.375485	NA	-0.0712775	NA
ygeM.ygeO.TU	2995746	2995961	-	215	7	2	5	4	2	9	4	0	0	0	4	0	37	31	61	133	34	85	22	53	5.37197	3.85465	2.49533	3.68592	1.91717	17.1662	3.139	0	0	0	2.87044	0	19.7296	24.9587	19.7313	32.3916	49.9086	60.6	48.3177	67.8444	0.619196	0.252737	3.68739	5.57335e-05	2.17595	0.0015185	0.336122	NA
ygeM.ygeO.TU_AS	2995746	2995961	+	215	6	0	2	0	2	0	0	0	0	0	0	0	7	4	7	7	2	0	0	0	4.60455	0	0.998131	0	1.91717	0	0	0	0	0	0	0	3.73262	3.22048	2.26425	1.70482	2.9358	0	0	0	-0.159386	NA	0	NA	0.168225	NA	-0.0297694	NA
ygeO	2995962	2996387	-	425	33	18	65	17	26	26	23	1	13	5	29	19	156	112	209	258	62	135	33	69	25.325	34.6918	32.4393	15.6651	24.9232	49.5914	18.0493	2.10947	23.8648	12.4746	20.8107	21.4048	83.1841	90.1735	67.604	62.8349	91.0097	96.247	72.4765	88.3257	0.204552	0.69077	2.39598	1.80385e-05	1.07797	0.0139223	0.592929	0.243913
ygeO.AS	2995962	2996387	+	425	6	4	6	4	2	2	3	3	0	0	3	4	17	4	8	18	1	1	2	0	4.60455	7.70929	2.99439	3.68592	1.91717	3.81472	2.35425	6.32841	0	0	2.15283	4.50628	9.06493	3.22048	2.58771	4.38383	1.4679	0.712941	4.39252	0	-0.202261	NA	-0.269678	0.685961	0.0247811	NA	-0.120113	NA
insD-4	2996372	2997277	-	905	306	154	835	348	334	188	438	179	187	136	640	380	436	348	925	1005	331	628	168	385	234.832	296.808	416.72	320.675	320.167	358.584	343.721	377.595	343.286	339.31	459.271	428.097	232.489	280.182	299.204	244.764	485.874	447.727	368.971	492.832	0.607658	0.0128827	0.24506	0.433794	-0.411781	0.108437	0.549615	0.112619
insCD-4	2996372	2997645	-	1273	410	192	1066	480	428	255	580	220	258	174	828	515	621	466	1306	1547	451	851	244	533	314.644	370.046	532.004	442.31	410.274	486.377	455.156	464.083	473.625	434.118	594.182	580.184	331.137	375.186	422.444	376.766	662.022	606.713	535.887	682.284	0.567627	0.00734074	0.385173	0.10746	-0.273269	0.2505	0.576942	0.0599209
insCD-4.AS	2996372	2997645	+	1273	215	89	132	116	143	57	96	54	69	52	114	87	319	101	274	421	72	112	45	53	164.996	171.532	65.8767	106.892	137.077	108.72	75.3361	113.911	126.667	129.736	81.8077	98.0116	170.101	81.3172	88.6291	102.533	105.689	79.8494	98.8316	67.8444	-0.158218	0.735734	-0.133271	0.811727	0.129944	0.797331	-0.165786	0.751081
insC-4	2997235	2997645	-	410	134	65	388	218	130	99	200	79	90	58	280	214	208	148	491	676	144	287	89	202	102.835	125.276	193.638	200.882	124.616	188.829	156.95	166.648	165.218	144.706	200.931	241.086	110.912	119.158	158.821	164.637	211.377	204.614	195.467	258.577	0.435075	0.124334	0.448434	0.145343	-0.260117	0.40063	0.587584	0.117859
insCD-4.EST5UTR	2997646	2997667	-	21	3	4	28	20	1	3	8	0	0	9	9	22	55	47	148	180	15	36	22	23	2.30227	7.70929	13.9738	18.4296	0.958584	5.72208	6.27801	0	0	22.4544	6.4585	24.7846	29.3277	37.8407	47.8727	43.8383	22.0185	25.6659	48.3177	29.4419	-0.108432	0.871836	2.10946	0.00671564	0.789585	0.173427	0.378399	NA
insCD-4.ygeP.IGR	2997646	2997688	+	42	3	0	1	1	0	0	0	0	0	0	0	3	1	0	5	1	0	1	0	0	2.30227	0	0.499066	0.921479	0	0	0	0	0	0	0	3.37971	0.533231	0	1.61732	0.243546	0	0.712941	0	0	-0.0592097	NA	0	NA	0.0230938	NA	-0.000196678	NA
ygeP.EST3UTR	2997668	2997688	-	20	12	4	39	26	3	3	10	0	0	13	16	25	89	78	203	240	17	43	36	30	9.2091	7.70929	19.4636	23.9585	2.87575	5.72208	7.84751	0	0	32.4341	11.4818	28.1643	47.4576	62.7994	65.6632	58.4511	24.9543	30.6565	79.0653	38.4025	-0.0454156	0.949159	2.73868	0.000553092	0.892753	0.108282	0.540271	0.254191
ygeP	2997689	2997988	-	299	58	21	115	75	20	5	61	3	11	18	65	52	246	188	646	788	64	87	82	108	44.5106	40.4738	57.3926	69.1109	19.1717	9.5368	47.8698	6.32841	20.1933	44.9087	46.6447	58.5817	131.175	151.363	208.958	191.914	93.9455	62.0259	180.093	138.249	-0.229143	0.643056	2.08542	1.81314e-05	1.34528	0.00129844	0.318716	0.54218
ygeP.AS	2997689	2997988	+	299	8	6	13	5	1	2	2	6	2	0	3	4	7	1	15	6	2	0	0	10	6.1394	11.5639	6.48785	4.6074	0.958584	3.81472	1.5695	12.6568	3.67151	0	2.15283	4.50628	3.73262	0.805121	4.85196	1.46128	2.9358	0	0	12.8008	0.258294	NA	0.00833809	0.994609	-0.233246	0.722691	0.0843811	NA
ygeP.EST5UTR	2997989	2998011	-	22	17	5	27	13	6	3	14	2	4	5	10	13	47	37	91	161	9	15	12	8	13.0462	9.63662	13.4748	11.9792	5.7515	5.72208	10.9865	4.21894	7.34302	12.4746	7.17611	14.6454	25.0619	29.7895	29.4352	39.2109	13.2111	10.6941	26.3551	10.2407	-0.547588	0.303164	0.554172	0.347475	0.933163	0.0732396	-0.104571	NA
ygeP.ygeQ.IGR	2997989	2998033	+	44	2	1	6	4	1	0	2	0	4	0	6	0	1	1	7	3	0	0	0	0	1.53485	1.92732	2.99439	3.68592	0.958584	0	1.5695	0	7.34302	0	4.30567	0	0.533231	0.805121	2.26425	0.730638	0	0	0	0	-0.230785	NA	-0.197726	NA	-0.194499	NA	-0.0182152	NA
ygeQ.EST3UTR	2998012	2998033	-	21	25	9	35	14	7	1	14	2	2	1	16	16	47	41	76	140	10	13	17	21	19.1856	17.3459	17.4673	12.9007	6.71008	1.90736	10.9865	4.21894	3.67151	2.49493	11.4818	18.0251	25.0619	33.01	24.5833	34.0964	14.679	9.26823	37.3364	26.8817	0.0627883	0.923226	1.21973	0.0308624	0.615497	0.243769	0.314599	NA
ygeQ	2998034	2998828	-	794	200	56	330	159	80	37	156	45	72	22	205	94	628	393	1183	1506	166	299	138	171	153.485	107.93	164.692	146.515	76.6867	70.5724	122.421	94.9261	132.174	54.8884	147.11	105.898	334.869	316.413	382.658	366.78	243.671	213.169	303.084	218.894	-0.43578	0.197426	1.06825	0.000844969	1.12846	0.000153902	-0.0168004	0.977594
ygeQ.AS	2998034	2998828	+	794	59	2	32	41	34	20	13	4	8	4	28	9	90	51	125	112	7	37	13	10	45.2781	3.85465	15.9701	37.7806	32.5918	38.1472	10.2018	8.43788	14.686	9.97971	20.0931	10.1391	47.9908	41.0612	40.433	27.2772	10.2753	26.3788	28.5514	12.8008	-0.363692	0.524784	0.520739	0.391847	0.193377	0.774516	0.184821	NA
ygeQ.glyU.3UTR.IGR	2998829	2998883	+	54	0	0	0	0	0	0	0	0	0	0	0	0	1	0	1	4	2	0	0	0	0	0	0	0	0	0	0	0	0	0	0	0	0.533231	0	0.323464	0.974184	2.9358	0	0	0	-0.0190303	NA	0	NA	0.0666152	NA	-0.011428	NA
ygeQ.EST5UTR	2998829	2998928	-	99	53	16	97	40	46	7	21	5	15	10	48	22	110	50	149	216	16	20	6	21	40.6735	30.8372	48.4094	36.8592	44.0948	13.3515	16.4798	10.5473	27.5363	24.9493	34.4453	24.7846	58.6554	40.256	48.1961	52.6059	23.4864	14.2588	13.1776	26.8817	-0.850646	0.0826389	0.325016	0.60051	0.165954	0.781887	0.113142	0.853633
glyU.3UTR	2998884	2998983	-	99	7790	3398	7452	7384	5987	3742	6209	2324	4437	4232	5539	4895	218	97	292	399	159	157	123	174	5978.24	6549.04	3719.04	6804.2	5739.04	7137.34	4872.52	4902.41	8145.25	10558.5	3974.85	5514.56	116.244	78.0967	94.4515	97.1749	233.396	111.932	270.14	222.734	1.19481	0.000269487	-4.21305	2.49597e-39	-5.68609	1.70475e-73	1.09166	0.01135
glyU.3UTR.AS	2998884	2998983	+	99	12	5	15	39	12	27	9	4	7	3	6	8	3	1	16	19	2	16	2	11	9.2091	9.63662	7.48599	35.9377	11.503	51.4987	7.06276	8.43788	12.8503	7.48479	4.30567	9.01256	1.59969	0.805121	5.17542	4.62738	2.9358	11.4071	4.39252	14.0809	0.369759	0.524577	0.124167	0.870239	-1.09923	0.0680468	0.489222	NA
glyU	2998984	2999057	-	73	72729	25914	73775	41817	55295	28493	56685	16533	38909	30472	54984	34265	511	293	1115	1063	1011	842	1000	654	55814	49944.7	36818.6	38533.5	53004.9	54346.4	44483.6	34875.9	71427.4	76025.5	39457.1	38601.9	272.481	235.9	360.662	258.889	1484.05	600.296	2196.26	837.174	2.03537	6.05189e-09	-4.57268	4.84561e-37	-6.78733	7.03567e-80	1.63104	0.000312341
glyU.AS	2998984	2999057	+	73	27	12	33	80	30	57	17	8	16	8	15	24	4	2	19	46	0	28	3	22	20.7205	23.1279	16.4692	73.7183	28.7575	108.72	13.3408	16.8758	29.3721	19.9594	10.7642	27.0377	2.13293	1.61024	6.14582	11.2031	0	19.9623	6.58878	28.1618	0.417894	0.467772	0.1047	0.892495	-1.29677	0.034704	0.573745	NA
glyU.ygeR.IGR	2999058	2999135	+	77	0	0	8	3	2	0	2	0	0	0	2	12	2	0	10	6	0	2	1	0	0	0	3.99253	2.76444	1.91717	0	1.5695	0	0	0	1.43522	13.5188	1.06646	0	3.23464	1.46128	0	1.42588	2.19626	0	-0.146937	NA	-0.00779983	NA	-0.0921802	NA	0.0195035	NA
ygeR.EST3UTR	2999058	2999135	-	77	1058	403	1384	764	771	433	1298	360	508	397	1392	1004	281	161	468	502	114	225	94	140	811.935	776.711	690.707	704.01	739.068	825.887	1018.61	759.409	932.564	990.487	998.915	1131.08	149.838	129.624	151.381	122.26	167.34	160.412	206.448	179.212	0.437302	0.0744843	-2.17538	4.11413e-24	-2.30164	1.83178e-32	0.087961	0.826008
ygeR	2999136	2999891	-	755	1113	399	2868	1307	750	367	1911	598	403	370	2358	1312	1422	896	2246	2716	456	906	491	666	854.144	769.002	1431.32	1204.37	718.938	700.001	1499.66	1261.46	739.81	923.124	1692.13	1478.06	758.255	721.388	726.5	661.471	669.362	645.924	1078.36	852.535	0.433414	0.0408542	-0.492089	0.02031	-0.883039	2.5194e-06	0.3048	0.327182
ygeR.AS	2999136	2999891	+	755	27	24	52	60	30	10	89	39	14	4	59	41	14	13	65	111	10	16	14	26	20.7205	46.2558	25.9514	55.2887	28.7575	19.0736	69.8428	82.2693	25.7006	9.97971	42.3391	46.1894	7.46524	10.4666	21.0252	27.0336	14.679	11.4071	30.7476	33.2821	0.254615	0.635775	-0.843359	0.0843473	-0.522127	0.297585	-0.193897	0.726983
ygeR.EST5UTR	2999892	2999991	-	99	99	31	166	85	86	23	94	43	59	36	113	54	129	116	146	182	46	82	31	25	75.9751	59.747	82.8449	78.3257	82.4382	43.8693	73.7666	90.7072	108.31	89.8174	81.0901	60.8348	68.7868	93.394	47.2257	44.3254	67.5233	58.4611	68.084	32.0021	0.053747	0.921447	-0.577679	0.182078	-0.676632	0.0759917	0.0307587	0.961185
ygeR.xdhA.IGR	2999892	3000256	+	364	23	24	41	17	22	12	11	0	24	10	17	4	137	56	161	238	11	53	15	22	17.6508	46.2558	20.4617	15.6651	21.0888	22.8883	8.63226	0	44.0581	24.9493	12.1994	4.50628	73.0527	45.0868	52.0777	57.964	16.1469	37.7859	32.9439	28.1618	-0.497634	0.342652	1.64672	0.00971182	1.08544	0.0334111	0.251334	0.6396
xdhA.ygeR.IGR	2999992	3000344	-	352	74	25	61	63	44	29	35	14	42	25	56	31	91	73	113	121	78	126	22	28	56.7894	48.1831	30.443	58.0532	42.1777	55.3135	27.4663	29.5326	77.1017	62.3732	40.1862	34.9237	48.5241	58.7738	36.5514	29.4691	114.496	89.8305	48.3177	35.8423	0.232566	0.620876	0.396636	0.431021	-0.318399	0.485747	0.48824	0.323543
xdhA.5UTR	3000257	3000344	+	87	9	1	14	2	1	3	1	0	7	0	8	2	35	2	28	38	6	1	1	0	6.90682	1.92732	6.98692	1.84296	0.958584	5.72208	0.784751	0	12.8503	0	5.74089	2.25314	18.6631	1.61024	9.05699	9.25475	8.80739	0.712941	2.19626	0	-0.566033	0.205109	0.0860499	0.901454	0.276864	0.66697	-0.0269212	NA
xdhA	3000345	3002603	+	2258	157	59	219	158	138	67	87	53	68	32	127	70	347	215	386	596	141	292	45	112	120.486	113.712	109.295	145.594	132.285	127.793	68.2733	111.802	124.831	79.8377	91.1366	78.8599	185.031	173.101	124.857	145.153	206.974	208.179	98.8316	143.369	-0.11023	0.790816	0.416859	0.277024	0.0809491	0.852071	0.237767	0.598778
xdhA.AS	3000345	3002603	-	2258	75	22	82	40	60	22	21	20	28	24	81	42	111	69	131	170	43	88	7	20	57.5569	42.4011	40.9234	36.8592	57.515	41.9619	16.4798	42.1894	51.4012	59.8783	58.1265	47.316	59.1887	55.5533	42.3738	41.4028	63.1196	62.7388	15.3738	25.6016	-0.701681	0.117229	-0.221879	0.712223	0.0804304	0.885872	-0.188331	0.729174
xdhA.xdhB.TU	3002604	3002613	+	9	10	1	5	7	5	2	2	0	1	0	1	0	9	10	18	18	10	5	1	1	7.67425	1.92732	2.49533	6.45035	4.79292	3.81472	1.5695	0	1.83576	0	0.717611	0	4.79908	8.05121	5.82235	4.38383	14.679	3.5647	2.19626	1.28008	-0.366935	NA	0.135967	0.849045	0.0769026	0.916353	0.0397657	NA
xdhA.xdhB.TU_AS	3002604	3002613	-	9	0	0	0	2	0	0	1	0	0	0	3	0	0	0	9	1	0	0	0	1	0	0	0	1.84296	0	0	0.784751	0	0	0	2.15283	0	0	0	2.91118	0.243546	0	0	0	1.28008	-0.0238424	NA	0.0158884	NA	0.0298003	NA	-0.00269394	NA
xdhB.AS	3002614	3003488	-	874	18	24	25	6	16	18	25	12	2	16	25	20	46	23	42	53	8	10	5	10	13.8136	46.2558	12.4766	5.52887	15.3373	34.3325	19.6188	25.3136	3.67151	39.9189	17.9403	22.5314	24.5286	18.5178	13.5855	12.9079	11.7432	7.12941	10.9813	12.8008	-0.063851	0.927825	-0.418528	0.505329	0.270888	0.681263	-0.35167	NA
xdhB	3002614	3003492	+	878	27	16	63	64	48	10	44	14	32	18	39	24	101	98	121	217	58	107	18	18	20.7205	30.8372	31.4411	58.9747	46.012	19.0736	34.529	29.5326	58.7442	44.9087	27.9868	27.0377	53.8564	78.9018	39.1391	52.8495	85.1381	76.2847	39.5327	23.0415	-0.393878	0.413825	-0.059392	0.935169	0.0347788	0.95665	-0.0551924	0.930814
xdhC.AS	3003489	3003907	-	418	27	20	33	22	81	23	3	2	23	32	6	4	76	116	72	149	44	44	2	8	20.7205	38.5465	16.4692	20.2725	77.6453	43.8693	2.35425	4.21894	42.2224	79.8377	4.30567	4.50628	40.5256	93.394	23.2894	36.2884	64.5875	31.3694	4.39252	10.2407	-1.14339	0.0351465	0.60784	0.32316	0.45972	0.406158	0.167123	0.757972
xdhC	3003489	3003968	+	479	26	2	47	23	34	22	48	2	28	14	25	15	45	20	168	134	39	49	4	16	19.953	3.85465	23.4561	21.194	32.5918	41.9619	37.668	4.21894	51.4012	34.929	17.9403	16.8986	23.9954	16.1024	54.342	32.6352	57.248	34.9341	8.78503	20.4813	-0.849908	0.114156	-0.29835	0.648577	0.581574	0.296417	-0.473424	0.343166
ygeV.EST3UTR	3003908	3004007	-	99	81	57	72	62	241	83	35	12	63	88	24	32	286	323	275	423	295	565	21	63	62.1614	109.857	35.9327	57.1317	231.019	158.311	27.4663	25.3136	115.653	219.554	17.2227	36.0503	152.504	260.054	88.9526	103.02	433.03	402.812	46.1214	80.6452	-0.406573	0.359082	0.94627	0.0340195	0.84414	0.0390765	0.0948	0.876675
xdhC.EST3UTR	3003969	3004068	+	99	5	0	7	3	13	8	8	0	6	6	8	6	18	3	113	85	9	19	0	4	3.83712	0	3.49346	2.76444	12.4616	15.2589	6.27801	0	11.0145	14.9696	5.74089	6.75942	9.59816	2.41536	36.5514	20.7014	13.2111	13.5459	0	5.12033	-1.34217	0.0199657	-0.117263	0.87796	1.97812	0.00492785	-0.61427	NA
ygeV	3004008	3005786	-	1778	1221	819	926	735	1967	654	402	135	655	461	395	317	3404	3805	2181	4463	2231	3109	174	292	937.026	1578.48	462.135	677.287	1885.53	1247.41	315.47	284.778	1202.42	1150.16	283.456	357.123	1815.12	3063.49	705.475	1086.95	3274.88	2216.53	382.149	373.784	-1.08554	0.00104007	0.272065	0.528798	0.563492	0.107014	-0.18086	0.703991
ygeV.AS	3004069	3005786	+	1717	46	57	56	32	40	14	25	12	24	14	16	22	51	16	70	70	11	16	5	16	35.3015	109.857	27.9477	29.4873	38.3433	26.7031	19.6188	25.3136	44.0581	34.929	11.4818	24.7846	27.1948	12.8819	22.6425	17.0482	16.1469	11.4071	10.9813	20.4813	-0.153099	0.802879	-0.24279	0.712295	-0.34647	0.550026	0.0289716	0.965009
ygeV.5UTR	3005787	3005847	-	60	97	62	102	63	165	43	28	14	47	17	24	42	209	322	124	340	97	127	11	18	74.4402	119.494	50.9047	58.0532	158.166	82.0165	21.973	29.5326	86.2805	42.4138	17.2227	47.316	111.445	259.249	40.1095	82.8057	142.386	90.5435	24.1588	23.0415	-0.916588	0.0654822	-0.0583029	0.939858	0.123051	0.8456	-0.0973171	0.877248
ygeV.ygeW.IGR	3005787	3006161	+	374	2	3	0	0	1	6	2	2	0	0	4	0	0	9	6	10	3	0	0	3	1.53485	5.78197	0	0	0.958584	11.4442	1.5695	4.21894	0	0	2.87044	0	0	7.24609	1.94078	2.43546	4.4037	0	0	3.84025	-0.0101228	NA	-0.0615786	0.931724	0.617133	NA	-0.176635	NA
ygeW.ygeV.IGR	3005848	3006261	-	413	28	17	17	16	22	12	9	6	5	4	11	20	57	93	29	83	20	29	4	25	21.4879	32.7645	8.48412	14.7437	21.0888	22.8883	7.06276	12.6568	9.17878	9.97971	7.89372	22.5314	30.3942	74.8762	9.38046	20.2143	29.358	20.6753	8.78503	32.0021	0.257371	0.665236	0.602336	0.309312	0.214783	0.746199	0.212436	NA
ygeW.EST5UTR	3006162	3006261	+	99	4	0	0	0	1	0	0	0	0	0	0	0	0	0	0	2	0	0	0	0	3.0697	0	0	0	0.958584	0	0	0	0	0	0	0	0	0	0	0.487092	0	0	0	0	0.0057401	NA	0	NA	0.0268408	NA	-0.00336958	NA
ygeW	3006262	3007452	+	1190	32	14	23	0	28	0	12	4	22	13	14	21	88	52	56	119	8	57	10	3	24.5576	26.9825	11.4785	0	26.8403	0	9.41701	8.43788	40.3866	32.4341	10.0466	23.658	46.9244	41.8663	18.114	28.982	11.7432	40.6376	21.9626	3.84025	-0.339207	0.56245	0.162811	0.823025	0.88363	0.14354	-0.252655	NA
ygeW.AS	3006262	3007452	-	1190	15	11	47	10	18	8	11	7	13	12	25	2	116	54	148	180	28	40	6	24	11.5114	21.2006	23.4561	9.21479	17.2545	15.2589	8.63226	14.7663	23.8648	29.9391	17.9403	2.25314	61.8548	43.4765	47.8727	43.8383	41.1012	28.5176	13.1776	30.722	-0.570194	0.284245	0.544207	0.354314	0.937492	0.075074	-0.122306	0.837433
ygeW.EST3UTR	3007453	3007481	+	28	3	2	7	0	4	0	0	0	0	0	0	4	4	0	6	7	1	10	2	1	2.30227	3.85465	3.49346	0	3.83433	0	0	0	0	0	0	4.50628	2.13293	0	1.94078	1.70482	1.4679	7.12941	4.39252	1.28008	0.0713782	NA	0.494371	NA	-0.000650843	NA	0.142005	NA
ygeX.ygeW.IGR	3007453	3007509	-	56	0	3	7	2	8	0	2	0	2	6	8	14	4	4	11	13	2	5	0	2	0	5.78197	3.49346	1.84296	7.66867	0	1.5695	0	3.67151	14.9696	5.74089	15.772	2.13293	3.22048	3.5581	3.1661	2.9358	3.5647	0	2.56016	-0.22642	NA	0.0981053	0.891563	0.0850138	0.905765	0.0177427	NA
ygeX.EST5UTR	3007482	3007509	+	27	5	2	3	0	5	0	0	0	0	0	4	3	1	0	2	7	1	8	4	1	3.83712	3.85465	1.4972	0	4.79292	0	0	0	0	0	2.87044	3.37971	0.533231	0	0.646928	1.70482	1.4679	5.70353	8.78503	1.28008	0.334742	NA	0.827181	NA	0.0928906	NA	0.192301	NA
ygeX	3007510	3008706	+	1196	40	26	54	24	32	28	26	3	3	6	30	16	11	34	69	70	20	46	6	19	30.697	50.1104	26.9496	22.1155	30.6747	53.4061	20.4035	6.32841	5.50727	14.9696	21.5283	18.0251	5.86554	27.3741	22.319	17.0482	29.358	32.7953	13.1776	24.3216	-0.0163322	0.982608	0.208017	0.761878	-0.194316	0.766812	0.210966	NA
ygeX.AS	3007510	3008706	-	1196	69	16	108	50	42	38	57	27	51	27	77	106	180	99	447	502	26	73	30	48	52.9523	30.8372	53.8991	46.074	40.2605	72.4797	44.7308	56.9557	93.6236	67.3631	55.2561	119.416	95.9816	79.707	144.588	122.26	38.1654	52.0447	65.8878	61.444	-0.825106	0.0453878	0.249151	0.65126	1.16007	0.0027424	-0.560776	0.255339
ygeX.EST3UTR	3008707	3008735	+	28	7	2	1	1	7	3	3	1	1	0	1	0	6	1	5	12	1	3	0	16	5.37197	3.85465	0.499066	0.921479	6.71008	5.72208	2.35425	2.10947	1.83576	0	0.717611	0	3.19939	0.805121	1.61732	2.92255	1.4679	2.13882	0	20.4813	0.58627	NA	0.622182	0.325219	0.420773	NA	0.0401372	NA
ygeY.ygeX.IGR	3008707	3008763	-	56	1	2	4	3	1	1	0	0	0	0	0	0	1	4	2	9	0	3	1	0	0.767425	3.85465	1.99626	2.76444	0.958584	1.90736	0	0	0	0	0	0	0.533231	3.22048	0.646928	2.19191	0	2.13882	2.19626	0	-0.0596418	NA	0.220359	NA	-0.109645	NA	0.0930857	NA
ygeY.EST5UTR	3008736	3008763	+	27	7	6	0	1	3	0	2	0	0	0	1	0	7	1	2	15	1	6	1	9	5.37197	11.5639	0	0.921479	2.87575	0	1.5695	0	0	0	0.717611	0	3.73262	0.805121	0.646928	3.65319	1.4679	4.27765	2.19626	11.5207	0.32719	NA	0.583876	0.335324	0.484005	NA	0.0140255	NA
ygeY	3008764	3009975	+	1211	74	41	121	53	56	22	91	22	29	31	77	57	96	99	225	412	33	121	11	68	56.7894	79.0202	60.387	48.8384	53.6807	41.9619	71.4123	46.4083	53.2369	77.3428	55.2561	64.2145	51.1902	79.707	72.7794	100.341	48.4407	86.2658	24.1588	87.0456	-0.395556	0.40376	-0.0414142	0.954372	0.493215	0.300876	-0.31462	0.549043
ygeY.AS	3008764	3009975	-	1211	2	8	30	3	8	1	3	3	10	4	19	7	18	8	37	28	7	12	2	0	1.53485	15.4186	14.972	2.76444	7.66867	1.90736	2.35425	6.32841	18.3576	9.97971	13.6346	7.88599	9.59816	6.44097	11.9682	6.81929	10.2753	8.55529	4.39252	0	-0.637475	0.220838	-0.294443	0.658848	0.0156023	0.984311	-0.141357	NA
ygeY.EST3UTR	3009976	3010002	+	26	10	6	15	11	10	0	11	5	9	8	2	12	20	22	83	208	7	26	2	66	7.67425	11.5639	7.48599	10.1363	9.58584	0	8.63226	10.5473	16.5218	19.9594	1.43522	13.5188	10.6646	17.7127	26.8475	50.6576	10.2753	18.5365	4.39252	84.4854	0.0848394	0.90173	1.06803	0.0963718	1.03783	0.0878636	0.0190937	NA
hyuA.ygeY.IGR	3009976	3010027	-	51	3	5	6	0	6	0	3	0	0	1	0	1	4	6	7	8	2	8	2	3	2.30227	9.63662	2.99439	0	5.7515	0	2.35425	0	0	2.49493	0	1.12657	2.13293	4.83073	2.26425	1.94837	2.9358	5.70353	4.39252	3.84025	0.19424	NA	0.313181	0.628577	0.0872889	NA	0.083316	NA
hyuA.EST5UTR	3010003	3010027	+	24	5	3	8	6	8	0	10	3	5	4	3	7	10	11	50	121	4	18	1	38	3.83712	5.78197	3.99253	5.52887	7.66867	0	7.84751	6.32841	9.17878	9.97971	2.15283	7.88599	5.33231	8.85633	16.1732	29.4691	5.87159	12.8329	2.19626	48.6431	0.0719757	0.918852	0.770185	0.218919	1.05897	0.0858425	-0.0678209	NA
hyuA	3010028	3011413	+	1385	21	12	66	31	23	10	47	10	17	8	64	13	48	33	80	89	27	33	30	26	16.1159	23.1279	32.9383	28.5659	22.0474	19.0736	36.8833	21.0947	31.2079	19.9594	45.9271	14.6454	25.5951	26.569	25.8771	21.6756	39.6333	23.527	65.8878	33.2821	0.669472	0.173353	0.437085	0.435098	-0.254967	0.66697	0.416534	0.420872
hyuA.AS	3010028	3011413	-	1385	39	14	51	45	50	16	36	5	16	4	34	13	25	14	59	58	22	42	14	9	29.9296	26.9825	25.4524	41.4666	47.9292	30.5178	28.251	10.5473	29.3721	9.97971	24.3988	14.6454	13.3308	11.2717	19.0844	14.1257	32.2938	29.9435	30.7476	11.5207	0.156595	0.796447	-0.0200598	0.982456	-0.668993	0.195817	0.327821	NA
hyuA.EST3UTR	3011414	3011437	+	23	4	0	5	0	0	2	0	0	1	0	2	0	1	0	8	1	0	0	0	2	3.0697	0	2.49533	0	0	3.81472	0	0	1.83576	0	1.43522	0	0.533231	0	2.58771	0.243546	0	0	0	2.56016	-0.00376141	NA	0.197666	NA	0.0118759	NA	0.0477062	NA
yqeA.hyuA.IGR	3011414	3011460	-	46	4	0	6	7	6	1	0	0	0	0	1	0	3	0	2	1	1	7	0	0	3.0697	0	2.99439	6.45035	5.7515	1.90736	0	0	0	0	0.717611	0	1.59969	0	0.646928	0.243546	1.4679	4.99059	0	0	-0.0464754	NA	0	NA	-0.583517	NA	0.131788	NA
yqeA.EST5UTR	3011438	3011460	+	22	2	0	3	0	0	2	0	0	4	0	2	2	1	4	5	0	2	2	0	4	1.53485	0	1.4972	0	0	3.81472	0	0	7.34302	0	1.43522	2.25314	0.533231	3.22048	1.61732	0	2.9358	1.42588	0	5.12033	0.188006	NA	0.451495	NA	-0.00301613	NA	0.121242	NA
yqeA	3011461	3012393	+	932	137	78	226	124	150	81	98	66	92	94	179	153	121	104	273	330	72	240	54	128	105.137	150.331	112.789	114.263	143.788	154.496	76.9056	139.225	168.89	234.523	128.452	172.365	64.521	83.7326	88.3057	80.3702	105.689	171.106	118.598	163.851	0.609496	0.091653	0.354144	0.413285	-0.361741	0.361499	0.526233	0.249254
yqeA.AS	3011461	3012393	-	932	14	4	22	9	31	8	10	3	18	3	26	7	56	48	59	89	41	57	3	1	10.7439	7.70929	10.9794	8.29331	29.7161	15.2589	7.84751	6.32841	33.0436	7.48479	18.6579	7.88599	29.861	38.6458	19.0844	21.6756	60.1838	40.6376	6.58878	1.28008	-1.26395	0.0270039	-0.438892	0.492131	0.648288	0.239815	-0.532463	NA
yqeA.EST3UTR	3012394	3012493	+	99	44	15	73	41	50	9	54	9	29	35	56	42	40	41	110	106	19	42	6	19	33.7667	28.9098	36.4318	37.7806	47.9292	17.1662	42.3766	18.9852	53.2369	87.3225	40.1862	47.316	21.3293	33.01	35.581	25.8159	27.8901	29.9435	13.1776	24.3216	-0.403014	0.432215	-0.456356	0.412825	-0.195568	0.737746	-0.170811	0.763003
yqeB.yqeA.IGR	3012394	3012513	-	119	30	15	28	3	50	5	14	5	20	10	7	10	78	79	116	99	59	219	19	22	23.0227	28.9098	13.9738	2.76444	47.9292	9.5368	10.9865	10.5473	36.7151	24.9493	5.02328	11.2657	41.592	63.6046	37.5218	24.1111	86.606	156.134	41.7289	28.1618	0.0890697	0.890772	0.988378	0.0795821	1.16356	0.0305213	-0.0327241	0.961167
yqeA.yqeB.IGR	3012494	3012613	+	119	29	13	77	24	37	6	41	4	18	11	41	30	10	37	120	158	8	30	10	8	22.2553	25.0552	38.4281	22.1155	35.4676	11.4442	32.1748	8.43788	33.0436	27.4442	29.4221	33.7971	5.33231	29.7895	38.8157	38.4803	11.7432	21.3882	21.9626	10.2407	-0.674183	0.217581	-0.224246	0.743772	0.193055	0.773489	-0.213892	0.687004
yqeB.EST3UTR	3012514	3012613	-	99	23	21	54	21	39	10	18	13	18	11	33	18	52	84	101	117	81	162	25	54	17.6508	40.4738	26.9496	19.3511	37.3848	19.0736	14.1255	27.4231	33.0436	27.4442	23.6812	20.2783	27.728	67.6302	32.6699	28.4949	118.9	115.496	54.9065	69.1245	0.705152	0.133693	1.19429	0.0159108	0.269995	0.636066	0.545808	0.284388
yqeB	3012614	3014239	-	1625	157	204	284	163	313	121	165	49	129	139	143	119	368	867	542	1071	455	832	111	205	120.486	393.174	141.735	150.201	300.037	230.791	129.484	103.364	236.813	346.795	102.618	134.062	196.229	698.04	175.317	260.838	667.894	593.167	243.785	262.417	0.140871	0.795543	0.807084	0.076374	0.427592	0.389892	0.227488	0.671697
yqeB.AS	3012614	3014239	+	1625	24	8	28	19	17	3	8	4	10	2	24	4	22	6	26	56	9	8	7	10	18.4182	15.4186	13.9738	17.5081	16.2959	5.72208	6.27801	8.43788	18.3576	4.98986	17.2227	4.50628	11.7311	4.83073	8.41006	13.6386	13.2111	5.70353	15.3738	12.8008	0.148613	0.82028	0.422831	0.5056	-0.261752	0.692686	0.343585	NA
yqeB.EST5UTR	3014240	3014263	-	23	5	12	6	3	8	0	0	0	2	0	2	0	8	25	20	13	9	22	3	0	3.83712	23.1279	2.99439	2.76444	7.66867	0	0	0	3.67151	0	1.43522	0	4.26585	20.128	6.46928	3.1661	13.2111	15.6847	6.58878	0	-0.154851	0.79073	0.77334	0.207278	0.207315	0.755384	0.207812	NA
yqeB.yqeC.IGR	3014240	3014286	+	46	2	0	2	2	1	0	2	0	0	0	2	3	1	1	4	3	0	0	1	0	1.53485	0	0.998131	1.84296	0.958584	0	1.5695	0	0	0	1.43522	3.37971	0.533231	0.805121	1.29386	0.730638	0	0	2.19626	0	-0.00998974	NA	-0.00170839	NA	-0.065607	NA	0.0154036	NA
yqeC.EST3UTR	3014264	3014286	-	22	3	1	2	2	9	0	0	0	2	1	2	0	7	13	17	11	8	23	0	3	2.30227	1.92732	0.998131	1.84296	8.62725	0	0	0	3.67151	2.49493	1.43522	0	3.73262	10.4666	5.49889	2.67901	11.7432	16.3976	0	3.84025	-0.196002	NA	0.648115	0.283426	0.450781	0.459627	0.113697	NA
yqeC	3014287	3015057	-	770	66	71	83	44	111	24	38	10	38	42	29	16	136	208	187	402	109	145	5	43	50.65	136.84	41.4225	40.5451	106.403	45.7767	29.8205	21.0947	69.7587	104.787	20.8107	18.0251	72.5195	167.465	60.4878	97.9055	160.001	103.376	10.9813	55.0435	-0.749968	0.139827	0.234249	0.718603	0.634416	0.222802	-0.182128	0.746119
yqeC.AS	3014287	3015057	+	770	18	0	3	8	46	10	12	0	6	9	13	6	6	2	3	21	7	19	2	9	13.8136	0	1.4972	7.37183	44.0948	19.0736	9.41701	0	11.0145	22.4544	9.32894	6.75942	3.19939	1.61024	0.970392	5.11447	10.2753	13.5459	4.39252	11.5207	0.447499	0.420623	0.188097	0.792187	-0.159802	0.820932	0.143104	NA
yqeC.mocA.IGR	3015058	3015059	+	1	16	0	19	9	17	2	4	0	4	7	4	4	10	1	15	21	7	6	4	1	12.2788	0	9.48225	8.29331	16.2959	3.81472	3.139	0	7.34302	17.4645	2.87044	4.50628	5.33231	0.805121	4.85196	5.11447	10.2753	4.27765	8.78503	1.28008	-0.0266373	0.972053	0.3282	0.621708	-0.29591	0.654553	0.240752	NA
yqeC.EST5UTR	3015058	3015157	-	99	16	11	22	20	16	5	3	4	5	4	6	0	32	18	47	44	4	14	2	10	12.2788	21.2006	10.9794	18.4296	15.3373	9.5368	2.35425	8.43788	9.17878	9.97971	4.30567	0	17.0634	14.4922	15.2028	10.716	5.87159	9.98117	4.39252	12.8008	-0.220724	0.722578	0.393034	0.54436	-0.0880504	0.903771	0.24608	NA
mocA.EST5UTR	3015060	3015159	+	99	55	18	51	41	75	16	13	2	20	30	18	10	43	30	72	123	33	46	7	1	42.2084	34.6918	25.4524	37.7806	71.8938	30.5178	10.2018	4.21894	36.7151	74.8479	12.917	11.2657	22.9289	24.1536	23.2894	29.9562	48.4407	32.7953	15.3738	1.28008	-1.09674	0.0434962	-0.0703041	0.930624	-0.153534	0.811341	0.0230186	0.973286
mocA.yqeC.IGR	3015158	3015159	-	1	1	3	11	0	6	0	0	4	0	2	4	0	13	9	10	17	0	3	0	0	0.767425	5.78197	5.48972	0	5.7515	0	0	8.43788	0	4.98986	2.87044	0	6.93201	7.24609	3.23464	4.14028	0	2.13882	0	0	-0.388456	NA	-0.553773	0.321006	0.0649495	NA	-0.177457	NA
mocA	3015160	3015738	+	578	124	30	80	68	159	52	17	8	57	65	34	20	245	236	339	651	140	267	13	13	95.1607	57.8197	39.9253	62.6606	152.415	99.1828	13.3408	16.8758	104.638	162.17	24.3988	22.5314	130.642	190.009	109.654	158.548	205.506	190.355	28.5514	16.6411	-2.2051	2.58281e-07	0.374376	0.502997	1.17866	0.00141408	-0.379906	0.457259
mocA.AS	3015160	3015738	-	578	35	32	59	40	34	17	5	14	13	9	28	17	88	66	121	193	12	46	9	11	26.8599	61.6743	29.4449	36.8592	32.5918	32.4251	3.92375	29.5326	23.8648	22.4544	20.0931	19.1517	46.9244	53.138	39.1391	47.0044	17.6148	32.7953	19.7663	14.0809	-0.825772	0.113805	0.106944	0.886396	0.247884	0.687039	-0.0555295	0.931012
mocA.EST3UTR	3015739	3015838	+	99	20	5	16	9	27	3	3	0	5	12	3	0	55	60	74	114	19	35	3	12	15.3485	9.63662	7.98505	8.29331	25.8818	5.72208	2.35425	0	9.17878	29.9391	2.15283	0	29.3277	48.3073	23.9363	27.7643	27.8901	24.9529	6.58878	15.361	-0.57843	0.295966	1.31235	0.0591516	0.981935	0.0792998	0.217103	NA
ygfK.mocA.IGR	3015739	3016059	-	320	31	17	93	39	22	16	35	28	22	13	58	69	78	107	132	303	14	34	13	19	23.7902	32.7645	46.4131	35.9377	21.0888	30.5178	27.4663	59.0651	40.3866	32.4341	41.6214	77.7334	41.592	86.1479	42.6972	73.7945	20.5506	24.24	28.5514	24.3216	-0.769406	0.112756	-0.421475	0.450425	0.35269	0.510022	-0.483387	0.34624
mocA.ygfK.IGR	3015839	3015991	+	152	6	7	31	13	5	14	5	1	7	8	2	1	51	75	84	155	9	29	0	13	4.60455	13.4913	15.471	11.9792	4.79292	26.7031	3.92375	2.10947	12.8503	19.9594	1.43522	1.12657	27.1948	60.3841	27.171	37.7496	13.2111	20.6753	0	16.6411	-0.826573	0.138055	0.568814	0.364562	0.628579	0.286826	0.0462654	NA
ygfK.5UTR	3015992	3016059	+	67	9	11	36	28	4	8	18	4	12	5	4	4	45	55	67	94	9	11	0	3	6.90682	21.2006	17.9664	25.8014	3.83433	15.2589	14.1255	8.43788	22.0291	12.4746	2.87044	4.50628	23.9954	44.2816	21.6721	22.8933	13.2111	7.84235	0	3.84025	-1.40395	0.0158017	-1.00434	0.122828	0.0200445	0.979014	-0.504828	NA
ygfK	3016060	3019158	+	3098	111	59	142	53	78	39	118	12	49	27	84	41	197	201	263	444	44	85	44	31	85.1842	113.712	70.8673	48.8384	74.7695	74.3871	92.6006	25.3136	89.952	67.3631	60.2793	46.1894	105.047	161.829	85.071	108.134	64.5875	60.6	96.6354	39.6826	-0.359751	0.452233	0.0714531	0.91808	0.510204	0.282926	-0.247525	0.64447
ygfK.AS	3016060	3019158	-	3098	557	182	530	223	381	207	397	129	216	131	364	290	369	201	472	522	164	279	94	192	427.456	350.773	264.505	205.49	365.22	394.824	311.546	272.122	396.523	326.836	261.21	326.705	196.762	161.829	152.675	127.131	240.735	198.91	206.448	245.776	0.624037	0.0184826	-0.32857	0.300063	-0.695935	0.00525947	0.258103	0.506284
ygfK.ssnA.TU	3019159	3019160	+	1	1	1	2	0	0	0	0	0	1	1	1	0	2	0	0	1	1	0	0	0	0.767425	1.92732	0.998131	0	0	0	0	0	1.83576	2.49493	0.717611	0	1.06646	0	0	0.243546	1.4679	0	0	0	0.0524519	NA	0	NA	-0.132195	NA	0.0359568	NA
ygfK.ssnA.TU_AS	3019159	3019160	-	1	0	0	0	0	0	0	0	0	0	0	1	0	0	0	0	6	0	0	0	0	0	0	0	0	0	0	0	0	0	0	0.717611	0	0	0	0	1.46128	0	0	0	0	-0.0221187	NA	0	NA	0.0715605	NA	-0.0124242	NA
ssnA	3019161	3020489	+	1328	22	4	41	30	14	8	29	10	7	9	48	14	53	40	58	63	10	23	4	8	16.8833	7.70929	20.4617	27.6444	13.4202	15.2589	22.7578	21.0947	12.8503	22.4544	34.4453	15.772	28.2613	32.2048	18.7609	15.3434	14.679	16.3976	8.78503	10.2407	-0.451099	0.403949	-0.682948	0.222196	-0.328569	0.562091	-0.233284	NA
ssnA.AS	3019161	3020489	-	1328	6	6	26	21	11	4	18	6	1	2	10	4	8	18	6	11	0	2	5	0	4.60455	11.5639	12.9757	19.3511	10.5444	7.62944	14.1255	12.6568	1.83576	4.98986	7.17611	4.50628	4.26585	14.4922	1.94078	2.67901	0	1.42588	10.9813	0	0.337386	0.558207	-0.543013	0.389871	-1.4837	0.0237987	0.212797	NA
ssnA.3UTR	3020490	3020522	+	32	0	2	4	9	1	0	7	4	0	0	7	1	6	4	2	11	0	1	0	0	0	3.85465	1.99626	8.29331	0.958584	0	5.49326	8.43788	0	0	5.02328	1.12657	3.19939	3.22048	0.646928	2.67901	0	0.712941	0	0	-0.309617	NA	-0.918269	NA	-0.354827	NA	-0.164365	NA
ygfM.ssnA.IGR	3020490	3020539	-	49	17	8	20	14	16	17	14	0	10	8	16	1	7	9	31	49	12	13	4	10	13.0462	15.4186	9.98131	12.9007	15.3373	32.4251	10.9865	0	18.3576	19.9594	11.4818	1.12657	3.73262	7.24609	10.0274	11.9338	17.6148	9.26823	8.78503	12.8008	-0.000776317	0.999708	0.300732	0.655231	-0.0237486	0.976609	0.163707	NA
ygfM.EST5UTR	3020523	3020539	+	16	0	2	3	9	2	0	2	2	0	0	2	0	6	4	5	11	0	3	0	0	0	3.85465	1.4972	8.29331	1.91717	0	1.5695	4.21894	0	0	1.43522	0	3.19939	3.22048	1.61732	2.67901	0	2.13882	0	0	-0.314839	NA	-0.477908	NA	-0.217618	NA	-0.0925522	NA
ygfM.AS	3020540	3021315	-	775	51	16	70	48	45	26	40	6	18	9	44	47	39	51	77	88	26	66	12	34	39.1387	30.8372	34.9346	44.231	43.1363	49.5914	31.39	12.6568	33.0436	22.4544	31.5749	52.9488	20.796	41.0612	24.9067	21.4321	38.1654	47.0541	26.3551	43.5228	0.403784	0.410258	0.383139	0.496029	-0.561605	0.242986	0.612214	0.228462
ygfM	3020540	3021319	+	779	17	2	69	37	36	17	65	19	40	9	52	30	55	31	134	209	12	72	32	40	13.0462	3.85465	34.4355	34.0947	34.509	32.4251	51.0088	40.0799	73.4302	22.4544	37.3158	33.7971	29.3277	24.9587	43.3442	50.9011	17.6148	51.3317	70.2803	51.2033	0.218706	0.686605	0.249193	0.682815	0.319741	0.565435	-0.0269113	0.967981
xdhD	3021316	3024186	+	2870	273	141	627	188	304	199	379	106	140	145	394	235	290	125	731	788	174	320	126	192	209.507	271.753	312.914	173.238	291.409	379.565	297.421	223.604	257.006	361.765	282.739	264.744	154.637	100.64	236.452	191.914	255.414	228.141	276.729	245.776	0.22633	0.551717	-0.0080573	0.991232	-0.165264	0.695704	0.101234	0.844428
xdhD.AS	3021316	3024186	-	2870	78	40	121	91	92	18	86	19	38	46	94	66	154	97	176	251	80	198	22	59	59.8591	77.0929	60.387	83.8546	88.1897	34.3325	67.4886	40.0799	69.7587	114.767	67.4554	74.3537	82.1176	78.0967	56.9297	61.1301	117.432	141.162	48.3177	75.5249	0.0640833	0.907121	0.132741	0.824045	-0.221806	0.657253	0.218331	0.674451
xdhD.EST3UTR	3024187	3024269	+	82	9	2	35	5	9	1	12	3	4	2	7	5	19	10	60	50	4	34	8	10	6.90682	3.85465	17.4673	4.6074	8.62725	1.90736	9.41701	6.32841	7.34302	4.98986	5.02328	5.63285	10.1314	8.05121	19.4078	12.1773	5.87159	24.24	17.5701	12.8008	-0.0292071	0.97022	0.370853	0.570445	0.2302	0.734003	0.0851424	NA
xanQ.xdhD.IGR	3024187	3024350	-	163	0	2	4	1	4	1	3	0	0	0	6	10	0	12	16	31	0	2	0	0	0	3.85465	1.99626	0.921479	3.83433	1.90736	2.35425	0	0	0	4.30567	11.2657	0	9.66145	5.17542	7.54993	0	1.42588	0	0	-0.536486	NA	-0.299154	0.609969	0.403754	NA	-0.19327	NA
xanQ.EST5UTR	3024270	3024350	+	80	6	0	2	10	2	0	0	0	2	0	1	0	3	1	8	0	1	5	0	1	4.60455	0	0.998131	9.21479	1.91717	0	0	0	3.67151	0	0.717611	0	1.59969	0.805121	2.58771	0	1.4679	3.5647	0	1.28008	-0.0655353	NA	0.191969	NA	-0.315479	NA	0.129364	NA
xanQ	3024351	3025751	+	1400	27	18	135	72	13	5	61	54	9	4	58	80	66	63	257	440	11	52	70	147	20.7205	34.6918	67.3739	66.3465	12.4616	9.5368	47.8698	113.911	16.5218	9.97971	41.6214	90.1256	35.1933	50.7226	83.1303	107.16	16.1469	37.0729	153.738	188.172	0.58943	0.197572	0.806838	0.0798906	0.371713	0.469574	0.260605	0.626285
xanQ.AS	3024351	3025751	-	1400	55	44	228	116	70	47	133	25	36	38	119	72	187	87	232	182	109	221	66	104	42.2084	84.8022	113.787	106.892	67.1008	89.646	104.372	52.7367	66.0872	94.8073	85.3957	81.1131	99.7143	70.0455	75.0437	44.3254	160.001	157.56	144.953	133.129	0.995296	0.00996933	0.600777	0.154951	-0.728682	0.0613232	1.08297	0.0243572
xanQ.guaD.TU	3025752	3025765	+	13	11	20	60	26	6	8	21	20	4	0	26	36	20	29	132	208	6	23	49	107	8.44167	38.5465	29.9439	23.9585	5.7515	15.2589	16.4798	42.1894	7.34302	0	18.6579	40.5565	10.6646	23.3485	42.6972	50.6576	8.80739	16.3976	107.617	136.969	0.83075	0.112952	1.44846	0.0118395	0.470354	0.415871	0.4243	0.403754
xanQ.guaD.TU_AS	3025752	3025765	-	13	3	0	0	0	0	0	0	0	0	0	0	0	0	0	1	1	0	2	0	0	2.30227	0	0	0	0	0	0	0	0	0	0	0	0	0	0.323464	0.243546	0	1.42588	0	0	0.002147	NA	0	NA	0.0326374	NA	-0.00454979	NA
guaD	3025766	3027085	+	1319	108	91	373	187	80	57	261	60	32	17	229	157	381	245	1757	2594	72	221	206	373	82.8819	175.386	186.152	172.317	76.6867	108.72	204.82	126.568	58.7442	42.4138	164.333	176.872	203.161	197.255	568.326	631.758	105.689	157.56	452.429	477.471	-0.292954	0.427605	1.2839	6.78991e-05	1.57507	3.50167e-07	-0.153571	0.751941
guaD.AS	3025766	3027085	-	1319	86	40	69	29	63	57	61	18	30	30	38	32	65	39	65	100	32	143	6	31	65.9985	77.0929	34.4355	26.7229	60.3908	108.72	47.8698	37.9704	55.0727	74.8479	27.2692	36.0503	34.66	31.3997	21.0252	24.3546	46.9728	101.951	13.1776	39.6826	0.184204	0.734961	-0.429627	0.423744	-0.32213	0.539602	-0.0815029	0.895853
guaD.ghxQ.TU	3027086	3027120	+	34	1	0	16	3	3	3	15	2	2	1	3	5	25	22	289	453	12	5	19	65	0.767425	0	7.98505	2.76444	2.87575	5.72208	11.7713	4.21894	3.67151	2.49493	2.15283	5.63285	13.3308	17.7127	93.4811	110.326	17.6148	3.5647	41.7289	83.2054	-0.361572	0.519966	2.08363	0.00247552	3.65606	6.86004e-07	-0.347361	NA
guaD.ghxQ.TU_AS	3027086	3027120	-	34	11	3	10	4	7	0	5	0	2	0	0	0	5	0	2	3	7	6	1	4	8.44167	5.78197	4.99066	3.68592	6.71008	0	3.92375	0	3.67151	0	0	0	2.66616	0	0.646928	0.730638	10.2753	4.27765	2.19626	5.12033	0.48614	NA	0.152566	0.827304	-0.732771	NA	0.269635	NA
ghxQ.AS	3027121	3028423	-	1302	27	22	31	31	22	6	25	8	26	18	47	22	41	20	78	91	41	86	21	8	20.7205	42.4011	15.471	28.5659	21.0888	11.4442	19.6188	16.8758	47.7297	44.9087	33.7277	24.7846	21.8625	16.1024	25.2302	22.1627	60.1838	61.3129	46.1214	10.2407	0.0972771	0.876731	0.306265	0.627089	0.0849288	0.899287	0.133278	0.822524
ghxQ	3027121	3028488	+	1367	93	57	446	233	58	39	241	82	59	24	291	200	361	276	1373	2011	107	222	139	305	71.3705	109.857	222.583	214.705	55.5978	74.3871	189.125	172.976	108.31	59.8783	208.825	225.314	192.497	222.213	444.116	489.771	157.065	158.273	305.28	390.425	-0.357872	0.230519	0.840421	0.00251188	1.00351	8.50769e-05	-0.0927418	0.843716
ygfS.EST3UTR	3028424	3028523	-	99	39	8	62	21	52	8	62	23	31	27	86	46	18	25	30	44	15	6	2	10	29.9296	15.4186	30.9421	19.3511	49.8463	15.2589	48.6546	48.5178	56.9084	67.3631	61.7146	51.8222	9.59816	20.128	9.70392	10.716	22.0185	4.27765	4.39252	12.8008	-0.0742981	0.913661	-1.63162	0.00913191	-0.828906	0.119726	-0.322166	0.535101
ghxQ.EST3UTR	3028489	3028588	+	99	15	5	65	18	8	12	25	9	9	10	50	25	16	7	113	85	6	9	8	6	11.5114	9.63662	32.4393	16.5866	7.66867	22.8883	19.6188	18.9852	16.5218	24.9493	35.8806	28.1643	8.5317	5.63585	36.5514	20.7014	8.80739	6.41647	17.5701	7.68049	-0.691419	0.197024	-0.356902	0.572561	0.125046	0.852071	-0.268261	NA
ygfS	3028524	3029012	-	488	120	45	283	103	191	160	292	86	127	60	347	176	54	65	113	179	45	119	49	67	92.091	86.7295	141.236	94.9123	183.089	305.178	229.147	181.414	233.141	149.696	249.011	198.276	28.7945	52.3329	36.5514	43.5947	66.0554	84.84	107.617	85.7655	1.05124	0.00442085	-0.906821	0.0133799	-1.3613	7.09848e-05	0.243483	0.619439
ygfS.AS	3028589	3029011	+	422	18	4	46	28	10	7	15	0	11	19	40	26	35	6	159	131	6	3	10	27	13.8136	7.70929	22.957	25.8014	9.58584	13.3515	11.7713	0	20.1933	47.4036	28.7044	29.2908	18.6631	4.83073	51.4308	31.9045	8.80739	2.13882	21.9626	34.5622	-0.263861	0.658219	1.0986	0.0705697	0.433808	0.469196	0.314046	NA
ygfT	3029012	3030931	-	1919	69	41	136	86	82	17	108	41	39	23	67	88	65	74	118	257	38	71	34	52	52.9523	79.0202	67.8729	79.2472	78.6039	32.4251	84.7531	86.4882	71.5945	57.3834	48.0799	99.1382	34.66	59.5789	38.1688	62.5913	55.7801	50.6188	74.6728	66.5643	0.326073	0.492158	-0.199118	0.734127	-0.41019	0.393179	0.111597	0.851574
ygfT.AS	3029012	3030931	+	1919	58	18	66	65	28	24	36	4	14	16	51	22	113	36	177	136	58	51	41	52	44.5106	34.6918	32.9383	59.8961	26.8403	45.7767	28.251	8.43788	25.7006	39.9189	36.5982	24.7846	60.2551	28.9844	57.2531	33.1223	85.1381	36.36	90.0466	66.5643	0.490096	0.329972	1.41657	0.00782567	-0.0191648	0.978388	0.865977	0.090159
ygfT.EST5UTR	3030932	3031031	-	99	1	0	5	0	4	0	0	0	0	0	1	8	1	4	3	7	1	5	0	0	0.767425	0	2.49533	0	3.83433	0	0	0	0	0	0.717611	9.01256	0.533231	3.22048	0.970392	1.70482	1.4679	3.5647	0	0	-0.185646	NA	0	NA	0.00455655	NA	0.0107048	NA
ygfT.uacT.IGR	3030932	3031266	+	334	0	4	2	7	0	0	0	0	3	0	0	2	12	4	17	8	0	0	1	4	0	7.70929	0.998131	6.45035	0	0	0	0	5.50727	0	0	2.25314	6.39878	3.22048	5.49889	1.94837	0	0	2.19626	5.12033	0.000713165	NA	0.594797	0.283885	0.00396083	NA	0.16838	NA
uacT.ygfT.IGR	3031032	3031366	-	334	20	6	7	3	8	6	15	4	4	12	2	2	9	1	20	13	3	5	0	2	15.3485	11.5639	3.49346	2.76444	7.66867	11.4442	11.7713	8.43788	7.34302	29.9391	1.43522	2.25314	4.79908	0.805121	6.46928	3.1661	4.4037	3.5647	0	2.56016	-0.430101	0.42083	-0.964494	0.145787	0.243661	0.719817	-0.483485	NA
uacT.EST5UTR	3031267	3031366	+	99	2	0	4	0	1	0	0	0	3	0	0	0	4	0	4	5	0	0	0	0	1.53485	0	1.99626	0	0.958584	0	0	0	5.50727	0	0	0	2.13293	0	1.29386	1.21773	0	0	0	0	-0.0790497	NA	0	NA	0.0182779	NA	0.00110342	NA
uacT	3031367	3032815	+	1448	18	2	21	14	7	6	20	0	4	8	8	2	13	15	25	55	10	0	4	0	13.8136	3.85465	10.4804	12.9007	6.71008	11.4442	15.695	0	7.34302	19.9594	5.74089	2.25314	6.93201	12.0768	8.0866	13.395	14.679	0	8.78503	0	-0.356002	0.509957	-0.29399	0.659938	-0.0368062	0.960639	-0.106754	NA
uacT.AS	3031367	3032815	-	1448	32	6	39	7	38	8	46	8	14	6	35	14	33	18	81	123	20	24	16	16	24.5576	11.5639	19.4636	6.45035	36.4262	15.2589	36.0985	16.8758	25.7006	14.9696	25.1164	15.772	17.5966	14.4922	26.2006	29.9562	29.358	17.1106	35.1401	20.4813	-0.0220219	0.976333	-0.00593863	0.996532	0.665304	0.220629	-0.343693	NA
yqfG	3032817	3032942	+	125	3	3	10	2	11	1	18	0	2	3	10	11	8	4	21	22	4	7	1	0	2.30227	5.78197	4.99066	1.84296	10.5444	1.90736	14.1255	0	3.67151	7.48479	7.17611	12.3923	4.26585	3.22048	6.79274	5.35801	5.87159	4.99059	2.19626	0	-0.566746	0.235602	-0.861241	0.18124	0.273758	0.681913	-0.407559	NA
yqfG.AS	3032817	3032942	-	125	6	0	5	4	0	10	4	0	0	0	1	0	15	3	15	27	7	9	8	5	4.60455	0	2.49533	3.68592	0	19.0736	3.139	0	0	0	0.717611	0	7.99847	2.41536	4.85196	6.57574	10.2753	6.41647	17.5701	6.40041	0.243283	0.66561	0.698928	0.269643	0.240232	0.71136	0.150079	NA
yqfH	3032939	3033010	-	71	3	0	2	0	0	0	3	2	0	0	1	0	6	0	3	5	1	11	1	0	2.30227	0	0.998131	0	0	0	2.35425	4.21894	0	0	0.717611	0	3.19939	0	0.970392	1.21773	1.4679	7.84235	2.19626	0	-0.02166	NA	-0.226601	NA	0.129658	NA	-0.096872	NA
yqfH.AS	3032939	3033010	+	71	5	5	11	3	10	5	17	0	2	6	9	14	9	5	23	13	6	10	1	0	3.83712	9.63662	5.48972	2.76444	9.58584	9.5368	13.3408	0	3.67151	14.9696	6.4585	15.772	4.79908	4.0256	7.43967	3.1661	8.80739	7.12941	2.19626	0	-0.545432	0.261038	-0.876883	0.175891	0.119536	0.869253	-0.37656	NA
yqfG.EST3UTR	3032943	3033003	+	60	5	4	11	3	10	4	17	0	2	6	8	13	9	5	23	13	5	10	1	0	3.83712	7.70929	5.48972	2.76444	9.58584	7.62944	13.3408	0	3.67151	14.9696	5.74089	14.6454	4.79908	4.0256	7.43967	3.1661	7.33949	7.12941	2.19626	0	-0.542082	0.263466	-0.870537	0.178289	0.118709	0.869975	-0.372767	NA
idi.EST5UTR	3033004	3033064	+	60	207	65	120	72	108	49	57	16	38	49	67	47	206	125	191	226	22	51	21	25	158.857	125.276	59.8879	66.3465	103.527	93.4607	44.7308	33.7515	69.7587	122.252	48.0799	52.9488	109.846	100.64	61.7816	55.0414	32.2938	36.36	46.1214	32.0021	-0.473195	0.227201	-0.064479	0.918184	-0.0922707	0.844902	0.0118484	0.985209
idi.yqfH.IGR	3033011	3033064	-	53	2	0	0	1	0	0	4	1	0	0	1	0	1	0	3	6	0	6	0	0	1.53485	0	0	0.921479	0	0	3.139	2.10947	0	0	0.717611	0	0.533231	0	0.970392	1.46128	0	4.27765	0	0	-0.114663	NA	-0.263359	NA	0.134325	NA	-0.0949907	NA
idi.AS	3033065	3033556	-	491	60	7	35	29	30	14	38	12	13	28	20	28	58	39	123	182	6	10	18	16	46.0455	13.4913	17.4673	26.7229	28.7575	26.7031	29.8205	25.3136	23.8648	69.858	14.3522	31.544	30.9274	31.3997	39.7861	44.3254	8.80739	7.12941	39.5327	20.4813	-0.295853	0.590946	0.0427632	0.956616	0.619929	0.240558	-0.29476	0.581119
idi	3033065	3033613	+	548	773	214	547	317	331	149	280	59	155	169	352	204	795	462	735	902	104	197	75	102	593.219	412.447	272.989	292.109	317.291	284.197	219.73	124.459	284.542	421.643	252.599	229.82	423.919	371.966	237.746	219.679	152.661	140.449	164.719	130.568	-0.544457	0.0809133	-0.229617	0.575908	-0.271308	0.42988	0.020583	0.970111
lysS.EST3UTR	3033557	3033656	-	99	1396	466	797	735	722	227	606	227	238	270	908	618	1613	836	3008	5386	476	1036	198	735	1071.33	898.133	397.755	677.287	692.097	432.971	475.559	478.85	436.91	673.631	651.591	696.221	860.102	673.081	972.98	1311.74	698.72	738.607	434.859	940.861	-0.588458	0.0974078	0.439583	0.26541	0.938958	0.00501325	-0.316969	0.494138
idi.EST3UTR	3033614	3033713	+	99	55	15	53	39	22	18	54	8	19	17	28	9	78	89	72	76	16	51	13	17	42.2084	28.9098	26.4505	35.9377	21.0888	34.3325	42.3766	16.8758	34.8794	42.4138	20.0931	10.1391	41.592	71.6558	23.2894	18.5095	23.4864	36.36	28.5514	21.7614	0.148257	0.799983	-0.205902	0.749042	-0.398318	0.454399	0.0852478	0.891356
lysS	3033657	3035174	-	1517	20542	6845	26409	12663	10632	3907	19115	6728	5241	3825	22419	12424	37740	19448	60229	71105	12906	16560	9417	13189	15764.4	13192.5	13179.8	11668.7	10191.7	7452.06	15000.5	14192.5	9621.2	9543.1	16088.1	13996.5	20124.2	15658	19481.9	17317.3	18944.7	11806.3	20682.2	16883	0.0255349	0.947644	0.329997	0.25812	0.521598	0.0430832	-0.132659	0.74311
lysS.AS	3033714	3035174	+	1460	114	62	203	124	86	60	101	43	55	44	125	109	130	117	205	191	25	94	11	50	87.4864	119.494	101.31	114.263	82.4382	114.442	79.2598	90.7072	100.967	109.777	89.7014	122.796	69.3201	94.1991	66.3101	46.5173	36.6975	67.0164	24.1588	64.0041	-0.204488	0.671872	-0.661362	0.129274	-0.764402	0.0483471	0.02695	0.965538
lysS.prfB.TU	3035175	3035183	-	8	754	250	688	282	344	187	452	164	228	168	515	301	1798	1002	2215	2528	649	705	487	561	578.638	481.831	343.357	259.857	329.753	356.676	354.707	345.953	418.552	419.148	369.57	339.098	958.75	806.731	716.473	615.684	952.666	502.623	1069.58	718.126	0.352597	0.270467	1.21234	1.54693e-05	1.02899	0.000214448	0.123477	0.789792
lysS.prfB.TU_AS	3035175	3035183	+	8	0	0	2	0	0	5	0	0	0	0	2	1	1	1	0	6	1	1	1	0	0	0	0.998131	0	0	9.5368	0	0	0	0	1.43522	1.12657	0.533231	0.805121	0	1.46128	1.4679	0.712941	2.19626	0	0.025968	NA	0.175221	NA	0.0444665	NA	0.0349006	NA
prfB	3035184	3036282	-	1098	12786	4122	15906	7977	5762	2450	12400	4602	2789	1989	14370	8419	22846	12259	35531	44517	6876	10258	6671	9442	9812.29	7944.43	7938.14	7350.64	5523.36	4673.03	9730.91	9707.78	5119.92	4962.41	10312.1	9484.6	12182.2	9869.98	11493	10841.9	10093.3	7313.35	14651.2	12086.5	0.234278	0.336904	0.429866	0.0546126	0.516105	0.0149548	-0.0609026	0.880917
prfB.AS	3035184	3036282	+	1098	4	14	15	18	12	35	12	0	9	1	8	21	5	6	8	25	5	12	10	14	3.0697	26.9825	7.48599	16.5866	11.503	66.7576	9.41701	0	16.5218	2.49493	5.74089	23.658	2.66616	4.83073	2.58771	6.08865	7.33949	8.55529	21.9626	17.9212	0.816915	0.138962	0.702376	0.266803	-0.577725	0.343246	0.550829	NA
prfB.recJ.TU	3036283	3036372	-	89	333	106	348	218	193	103	277	55	90	76	314	200	544	348	1186	1659	164	328	139	263	255.552	204.296	173.675	200.882	185.007	196.458	217.376	116.021	165.218	189.615	225.33	225.314	290.078	280.182	383.628	404.043	240.735	233.845	305.28	336.662	-0.250237	0.412856	0.806567	0.00297408	0.993004	5.67323e-05	-0.110344	0.803136
prfB.recJ.TU_AS	3036283	3036372	+	89	0	0	0	2	1	7	2	0	4	1	0	1	0	1	2	0	0	0	0	0	0	0	0	1.84296	0.958584	13.3515	1.5695	0	7.34302	2.49493	0	1.12657	0	0.805121	0.646928	0	0	0	0	0	-0.00186693	NA	-0.145715	NA	-0.150134	NA	-0.00278149	NA
recJ	3036373	3038106	-	1733	2303	864	6340	2855	1575	771	4437	1456	884	592	5284	3110	4785	2786	10826	12497	1908	3358	1584	2426	1767.38	1665.21	3164.08	2630.82	1509.77	1470.58	3481.94	3071.39	1622.81	1477	3791.86	3503.63	2551.51	2243.07	3501.82	3043.6	2800.75	2394.06	3478.87	3105.48	0.00716165	0.981689	0.00426614	0.992239	0.167372	0.451717	-0.128	0.687004
recJ.AS	3036373	3038106	+	1733	37	28	21	35	16	24	20	23	22	20	16	11	33	11	23	43	22	30	18	44	28.3947	53.965	10.4804	32.2518	15.3373	45.7767	15.695	48.5178	40.3866	49.8986	11.4818	12.3923	17.5966	8.85633	7.43967	10.4725	32.2938	21.3882	39.5327	56.3236	1.61365	0.00278953	0.363434	0.556155	-0.740961	0.174514	0.637532	0.199729
recJ.dsbC.TU	3038107	3038111	-	4	78	18	127	52	48	32	63	25	33	16	102	42	133	98	275	283	63	118	45	60	59.8591	34.6918	63.3814	47.9169	46.012	61.0355	49.4393	52.7367	60.5799	39.9189	73.1963	47.316	70.9198	78.9018	88.9526	68.9235	92.4776	84.127	98.8316	76.8049	0.105443	0.828279	0.60626	0.144949	0.406449	0.320285	0.142058	0.789268
recJ.dsbC.TU_AS	3038107	3038111	+	4	1	6	1	0	1	0	3	0	0	0	0	0	0	0	1	1	0	1	0	0	0.767425	11.5639	0.499066	0	0.958584	0	2.35425	0	0	0	0	0	0	0	0.323464	0.243546	0	0.712941	0	0	0.00619873	NA	-0.1496	NA	-0.0112043	NA	-0.0321517	NA
dsbC	3038112	3038822	-	710	1174	411	1594	829	854	409	905	385	457	430	1154	505	2928	1828	5498	6488	1291	2868	805	1360	900.957	792.13	795.511	763.906	818.63	780.111	710.2	812.146	838.94	1072.82	828.123	568.918	1561.3	1471.76	1778.41	1580.13	1895.06	2044.71	1767.99	1740.91	0.0566746	0.853759	1.14326	9.40471e-09	1.05156	7.10102e-08	0.0714811	0.859026
dsbC.AS	3038112	3038822	+	710	13	17	24	8	13	10	10	12	1	0	13	13	21	12	7	29	7	15	1	6	9.97652	32.7645	11.9776	7.37183	12.4616	19.0736	7.84751	25.3136	1.83576	0	9.32894	14.6454	11.1979	9.66145	2.26425	7.06284	10.2753	10.6941	2.19626	7.68049	0.0623256	0.929981	-0.662453	0.284452	-0.514641	0.396883	-0.0982245	NA
dsbC.xerD.TU	3038823	3038846	-	23	187	62	123	73	118	105	99	42	79	52	118	96	483	357	666	1015	181	507	143	213	143.508	119.494	61.3851	67.268	113.113	200.273	77.6903	88.5977	145.025	129.736	84.6781	108.151	257.551	287.428	215.427	247.199	265.69	361.461	314.065	272.658	0.280538	0.40301	1.68531	2.79799e-08	1.71408	1.53949e-09	-0.0123848	0.983193
dsbC.xerD.TU_AS	3038823	3038846	+	23	0	7	1	0	3	2	0	0	2	0	2	0	8	0	1	3	4	0	0	0	0	13.4913	0.499066	0	2.87575	3.81472	0	0	3.67151	0	1.43522	0	4.26585	0	0.323464	0.730638	5.87159	0	0	0	-0.0580062	NA	0	NA	0.0772008	NA	-0.00897355	NA
xerD	3038847	3039743	-	896	1054	414	1956	882	859	404	1319	450	443	303	1519	984	1732	1286	3430	4028	780	1618	475	815	808.866	797.912	976.173	812.745	823.423	770.574	1035.09	949.261	813.24	755.963	1090.05	1108.55	923.557	1035.39	1109.48	981.004	1144.96	1153.54	1043.22	1043.27	-0.00226504	0.994961	0.0656513	0.808175	0.213384	0.27576	-0.116767	0.704631
xerD.AS	3038847	3039743	+	896	24	16	23	34	37	9	10	0	17	10	19	16	19	6	11	30	12	24	2	4	18.4182	30.8372	11.4785	31.3303	35.4676	17.1662	7.84751	0	31.2079	24.9493	13.6346	18.0251	10.1314	4.83073	3.5581	7.30638	17.6148	17.1106	4.39252	5.12033	-0.0736181	0.916352	-0.0132745	0.9898	-1.19806	0.0328365	0.426342	NA
xerD.fldB.IGR	3039744	3039821	+	77	2	0	1	7	4	0	0	1	0	0	0	4	2	0	5	9	1	0	0	0	1.53485	0	0.499066	6.45035	3.83433	0	0	2.10947	0	0	0	4.50628	1.06646	0	1.61732	2.19191	1.4679	0	0	0	-0.188304	NA	-0.13208	NA	-0.0970338	NA	-0.0153558	NA
xerD.5UTR	3039744	3039851	-	107	163	43	244	101	117	68	127	31	69	52	169	114	261	156	285	352	116	187	36	55	125.09	82.8749	121.772	93.0694	112.154	129.701	99.6634	65.3935	126.667	129.736	121.276	128.429	139.173	125.599	92.1872	85.7282	170.276	133.32	79.0653	70.4045	-0.20587	0.596663	-0.162062	0.735759	-0.247978	0.503613	0.0472278	0.930898
fldB.5UTR	3039822	3039854	+	32	142	29	144	35	103	9	73	10	31	10	113	36	174	46	325	196	60	62	37	23	108.974	55.8924	71.8655	32.2518	98.7341	17.1662	57.2868	21.0947	56.9084	24.9493	81.0901	40.5565	92.7823	37.0356	105.126	47.735	88.0739	44.2023	81.2616	29.4419	-0.240166	0.688542	0.224209	0.741013	0.305332	0.631517	-0.0281864	0.965304
fldB.xerD.IGR	3039852	3039854	-	2	27	7	17	11	17	0	7	1	7	11	6	22	47	27	60	48	21	31	9	9	20.7205	13.4913	8.48412	10.1363	16.2959	0	5.49326	2.10947	12.8503	27.4442	4.30567	24.7846	25.0619	21.7383	19.4078	11.6902	30.8259	22.1012	19.7663	11.5207	-0.00658614	0.994088	0.827352	0.182504	0.365611	0.565379	0.224825	NA
fldB.AS	3039855	3040315	-	460	561	208	511	303	481	246	243	85	266	205	269	292	980	593	1489	1787	473	905	125	216	430.525	400.883	255.023	279.208	461.079	469.211	190.694	179.305	488.311	511.46	193.037	328.959	522.567	477.437	481.638	435.217	694.316	645.211	274.532	276.498	-0.664332	0.00662852	0.513782	0.0614769	0.72706	0.0016588	-0.138582	0.730601
fldB	3039855	3040376	+	521	2084	747	3629	1638	1583	640	2259	714	811	582	3055	1751	3007	1834	4642	5768	1324	2927	668	1595	1599.31	1439.71	1811.11	1509.38	1517.44	1220.71	1772.75	1506.16	1488.8	1452.05	2192.3	1972.62	1603.43	1476.59	1501.52	1404.77	1943.5	2086.78	1467.1	2041.73	0.248952	0.302216	0.0918651	0.772972	-0.182222	0.482072	0.211187	0.530093
cptA.EST3UTR	3040316	3040415	-	99	348	105	366	164	311	151	233	88	161	135	258	182	551	375	641	706	356	541	84	150	267.064	202.369	182.658	151.123	298.119	288.012	182.847	185.633	295.557	336.815	185.144	205.036	293.81	301.92	207.34	171.944	522.572	385.701	184.486	192.012	-0.00611874	0.989014	0.0308724	0.947417	0.162431	0.614174	-0.0904187	0.83969
fldB.EST3UTR	3040377	3040476	+	99	1220	476	1934	936	991	394	1163	322	461	414	1516	937	1612	1136	2388	4658	970	2650	417	1419	936.258	917.406	965.193	862.504	949.956	751.5	912.665	679.249	846.283	1032.9	1087.9	1055.6	859.569	914.617	772.432	1134.44	1423.86	1889.29	915.84	1816.44	0.438639	0.167377	0.680764	0.0257042	0.0537839	0.90281	0.482962	0.238533
cptA	3040416	3040823	-	407	1132	440	1573	756	1062	492	1136	385	703	416	1435	753	2412	2098	2923	3628	1135	2605	397	715	868.725	848.022	785.03	696.638	1018.02	938.422	891.477	812.146	1290.54	1037.89	1029.77	848.308	1286.15	1689.14	945.485	883.585	1666.06	1857.21	871.915	915.259	-0.0290949	0.927818	0.0625932	0.852537	0.285936	0.214187	-0.169269	0.620974
cptA.AS	3040477	3040823	+	346	83	13	61	51	58	29	44	24	46	37	70	37	90	83	107	101	36	59	19	30	63.6963	25.0552	30.443	46.9954	55.5978	55.3135	34.529	50.6273	84.4448	92.3124	50.2328	41.6831	47.9908	66.825	34.6106	24.5982	52.8443	42.0635	41.7289	38.4025	0.295241	0.536826	-0.0374393	0.958008	-0.286476	0.568775	0.138936	0.806875
sdhE	3040804	3041070	-	266	1379	490	1397	738	1324	522	867	303	747	552	1154	728	2899	2047	3589	4029	1577	3092	596	955	1058.28	944.388	697.195	680.052	1269.16	995.642	680.379	639.169	1371.31	1377.2	828.123	820.143	1545.84	1648.08	1160.91	981.247	2314.88	2204.41	1308.97	1222.48	0.22242	0.28378	0.89334	2.21505e-07	0.611271	0.000369841	0.230219	0.431269
sdhE.AS	3040824	3041070	+	246	18	2	6	4	17	2	19	3	1	1	14	26	23	18	32	38	12	7	4	7	13.8136	3.85465	2.99439	3.68592	16.2959	3.81472	14.9103	6.32841	1.83576	2.49493	10.0466	29.2908	12.2643	14.4922	10.3508	9.25475	17.6148	4.99059	8.78503	8.96058	-0.0547463	0.939593	-0.130083	0.863526	0.728553	0.222627	-0.374906	NA
sdhE.5UTR	3041071	3041099	-	28	326	82	241	135	341	121	149	75	174	168	228	90	793	446	879	866	471	791	161	246	250.18	158.04	120.275	124.4	326.877	230.791	116.928	158.21	319.422	419.148	163.615	101.391	422.852	359.084	284.325	210.911	691.38	563.936	353.598	314.9	0.353106	0.301483	1.13901	0.000233796	0.899987	0.00300542	0.16165	0.729547
sdhE.ygfZ.IGR	3041071	3041281	+	210	82	25	45	39	44	21	51	10	26	25	45	27	144	64	181	246	89	168	31	52	62.9288	48.1831	22.458	35.9377	42.1777	40.0546	40.0223	21.0947	47.7297	62.3732	32.2925	30.4174	76.7853	51.5277	58.547	59.9123	130.643	119.774	68.084	66.5643	0.133714	0.780039	0.809514	0.0511957	0.867687	0.0214057	-0.000706862	0.999343
ygfZ.sdhE.IGR	3041100	3041312	-	212	200	40	151	55	181	55	80	45	97	87	135	39	435	234	515	361	271	349	78	120	153.485	77.0929	75.3589	50.6813	173.504	104.905	62.7801	94.9261	178.068	217.059	96.8775	43.9362	231.956	188.398	166.584	87.9201	397.801	248.816	171.308	153.61	0.245021	0.605226	0.802949	0.0622825	0.785905	0.0621979	0.0278445	0.965067
ygfZ.5UTR	3041282	3041312	+	30	187	62	169	76	121	43	133	49	84	56	155	75	192	92	287	367	120	163	63	79	143.508	119.494	84.3421	70.0324	115.989	82.0165	104.372	103.364	154.203	139.716	111.23	84.4928	102.38	74.0711	92.8342	89.3814	176.148	116.209	138.364	101.127	0.301697	0.41296	0.155298	0.746787	0.199772	0.629811	-0.0234869	0.967581
ygfZ	3041313	3042293	+	980	3430	1381	5696	2442	3042	1458	4641	1795	1719	1165	5730	3111	3944	2829	6054	7875	2652	4508	1663	2859	2632.27	2661.63	2842.68	2250.25	2916.01	2780.93	3642.03	3786.5	3155.66	2906.59	4111.91	3504.76	2103.06	2277.69	1958.25	1917.93	3892.87	3213.94	3652.38	3659.76	0.8785	1.50501e-07	-0.021275	0.947107	-0.379019	0.0405221	0.295425	0.284494
ygfZ.AS	3041313	3042293	-	980	319	119	469	262	467	140	246	71	261	122	308	207	314	181	578	640	181	236	56	154	244.809	229.351	234.062	241.428	447.659	267.031	193.049	149.772	479.132	304.381	221.024	233.2	167.435	145.727	186.962	155.869	265.69	168.254	122.99	197.133	-0.0631419	0.891353	-0.0782307	0.883388	-0.407764	0.259386	0.21286	0.650173
yqfA.ygfZ.IGR	3042294	3042388	-	94	224	47	529	195	533	180	360	120	327	217	443	236	201	136	508	401	246	270	84	69	171.903	90.5842	264.006	179.688	510.925	343.325	282.51	253.136	600.292	541.4	317.902	265.871	107.18	109.496	164.32	97.662	361.103	192.494	184.486	88.3257	0.0275349	0.961558	-0.789681	0.0459515	-0.623639	0.117425	-0.113139	0.840932
ygfZ.EST3UTR	3042294	3042393	+	99	913	328	1984	760	953	406	1470	445	450	243	1796	986	775	447	1015	1342	551	961	381	593	700.659	632.162	990.146	700.324	913.53	774.389	1153.58	938.714	826.09	606.268	1288.83	1110.8	413.254	359.889	328.316	326.839	808.812	685.136	836.774	759.089	1.20865	1.01867e-07	-0.36242	0.18472	-1.29275	3.16746e-09	0.811597	0.0155071
yqfA.EST3UTR	3042389	3042488	-	99	422	158	954	413	864	363	623	265	504	438	801	430	437	386	781	871	471	604	144	189	323.853	304.517	476.109	380.571	828.216	692.372	488.9	559.009	925.221	1092.78	574.807	484.425	233.022	310.777	252.625	212.129	691.38	430.616	316.261	241.936	0.21509	0.518298	-0.816523	0.00303579	-0.807219	0.00216393	-0.0171941	0.974474
ygfZ.yqfA.IGR	3042394	3042488	+	94	750	254	1435	525	773	360	897	331	407	188	1168	743	645	292	859	1049	355	638	190	355	575.569	489.54	716.159	483.777	740.985	686.65	703.922	698.234	747.153	469.047	838.17	837.042	343.934	235.095	277.856	255.48	521.104	454.856	417.289	454.429	0.626003	0.0234403	-0.61076	0.0302099	-1.0801	1.84517e-05	0.327459	0.401336
yqfA	3042489	3043148	-	659	1178	431	1829	972	2158	888	1237	573	1193	920	1607	855	1168	736	1994	2739	839	1440	312	470	904.026	830.676	912.791	895.678	2068.62	1693.74	970.737	1208.73	2190.06	2295.33	1153.2	963.218	622.814	592.569	644.987	667.073	1231.57	1026.63	685.233	601.639	-0.0289735	0.926725	-0.714252	0.000283861	-0.440192	0.0295891	-0.21813	0.497802
yqfA.AS	3042489	3043148	+	659	259	115	277	133	262	120	117	81	141	93	168	144	391	195	386	491	269	431	110	168	198.763	221.642	138.241	122.557	251.149	228.883	91.8159	170.867	258.842	232.028	120.559	162.226	208.493	156.999	124.857	119.581	394.865	307.278	241.588	215.054	0.784245	0.00875261	0.730548	0.0203737	-0.0858875	0.839726	0.668678	0.104729
yqfA.EST5UTR	3043149	3043230	-	81	283	64	322	216	402	190	282	106	225	179	328	200	251	133	383	563	143	307	73	117	217.181	123.349	160.699	199.039	385.351	362.399	221.3	223.604	413.045	446.592	235.376	225.314	133.841	107.081	123.887	137.116	209.909	218.873	160.327	149.77	0.205229	0.537261	-0.462187	0.138512	-0.414838	0.149141	-0.0416589	0.933467
yqfA.yqfB.IGR	3043149	3043311	+	162	4	0	5	6	0	2	0	0	13	0	4	9	10	3	6	16	2	4	0	5	3.0697	0	2.49533	5.52887	0	3.81472	0	0	23.8648	0	2.87044	10.1391	5.33231	2.41536	1.94078	3.89674	2.9358	2.85176	0	6.40041	0.0451236	NA	0.769709	0.201878	-0.104377	0.879732	0.273082	NA
yqfB.EST3UTR	3043231	3043311	-	80	263	65	486	264	235	116	415	125	100	77	387	258	268	133	359	579	81	187	37	109	201.833	125.276	242.546	243.27	225.267	221.254	325.672	263.684	183.576	192.11	277.716	290.655	142.906	107.081	116.124	141.013	118.9	133.32	81.2616	139.529	-0.153006	0.694473	-1.24246	2.78052e-05	-0.824154	0.00351082	-0.296508	0.486079
yqfB.AS	3043312	3043561	+	249	23	0	15	15	9	7	17	0	7	12	10	11	25	0	13	30	10	30	4	3	17.6508	0	7.48599	13.8222	8.62725	13.3515	13.3408	0	12.8503	29.9391	7.17611	12.3923	13.3308	0	4.20503	7.30638	14.679	21.3882	8.78503	3.84025	0.0227896	0.975751	-0.0759235	0.924203	-0.296924	0.652493	0.0739422	NA
yqfB	3043312	3043623	-	311	571	170	535	294	468	336	530	150	281	190	449	272	639	435	906	1159	213	436	112	179	438.2	327.645	267	270.915	448.617	640.873	415.918	316.42	515.847	474.036	322.207	306.427	340.735	350.228	293.058	282.27	312.662	310.842	245.981	229.135	-0.243557	0.397105	-0.583193	0.0246679	0.0899655	0.78817	-0.571112	0.100387
bglA.EST5UTR	3043562	3043661	+	99	161	102	144	72	110	90	73	56	51	55	84	86	116	101	148	304	37	114	21	48	123.555	196.587	71.8655	66.3465	105.444	171.662	57.2868	118.13	93.6236	137.221	60.2793	96.8851	61.8548	81.3172	47.8727	74.038	54.3122	81.2753	46.1214	61.444	-0.113599	0.832579	-0.472113	0.328148	-0.140082	0.798517	-0.214495	0.68379
yqfB.EST5UTR	3043624	3043723	-	99	51	6	29	5	37	32	36	6	26	7	22	12	66	35	65	56	19	36	16	29	39.1387	11.5639	14.4729	4.6074	35.4676	61.0355	28.251	12.6568	47.7297	17.4645	15.7874	13.5188	35.1933	28.1792	21.0252	13.6386	27.8901	25.6659	35.1401	37.1224	0.623752	0.232208	0.425766	0.473169	0.480721	0.401375	-0.0119956	0.98656
bglA	3043662	3045101	+	1439	4155	1790	4727	2443	3505	1701	3242	1387	1830	1350	3455	2056	3187	2199	4878	6642	1471	2204	871	1270	3188.65	3449.91	2359.08	2251.17	3359.84	3244.42	2544.16	2925.83	3359.43	3368.15	2479.35	2316.23	1699.41	1770.46	1577.86	1617.63	2159.28	1571.32	1912.94	1625.7	0.133157	0.576655	-0.597072	0.00120974	-0.506015	0.00602692	-0.0734207	0.8395
bglA.AS	3043724	3045057	-	1333	11	12	81	43	48	16	42	10	4	0	60	15	28	64	145	195	27	42	30	32	8.44167	23.1279	40.4243	39.6236	46.012	30.5178	32.9595	21.0947	7.34302	0	43.0567	16.8986	14.9305	51.5277	46.9023	47.4915	39.6333	29.9435	65.8878	40.9626	0.0905006	0.888045	0.546678	0.332206	0.148779	0.822518	0.226632	0.676461
ygfF.EST3UTR	3045058	3045157	-	99	102	58	244	121	115	74	186	115	76	102	241	211	193	173	364	483	70	152	59	128	78.2773	111.785	121.772	111.499	110.237	141.145	145.964	242.589	139.517	254.483	172.944	237.706	102.914	139.286	117.741	117.633	102.753	108.367	129.579	163.851	0.252673	0.527283	-0.304897	0.484129	0.00915809	0.986181	-0.210447	0.660494
bglA.EST3UTR	3045102	3045201	+	99	787	262	604	264	591	226	439	142	291	221	419	218	449	163	558	645	189	195	103	139	603.963	504.959	301.436	243.27	566.523	431.064	344.506	299.545	534.205	551.379	300.679	245.592	239.421	131.235	180.493	157.087	277.433	139.023	226.215	177.931	0.19775	0.624719	-0.571303	0.113281	-0.598335	0.0800925	0.00520134	0.992937
ygfF	3045158	3045901	-	743	229	93	608	294	215	125	411	188	104	98	510	360	269	256	956	944	198	291	184	310	175.74	179.241	303.432	270.915	206.095	238.42	322.533	396.58	190.919	244.503	365.982	405.565	143.439	206.111	309.232	229.907	290.644	207.466	404.112	396.826	0.496836	0.0789535	0.144665	0.713154	-0.0852982	0.824176	0.162091	0.69913
ygfF.AS	3045202	3045901	+	699	116	30	136	85	101	29	81	38	51	70	101	74	86	49	239	240	59	47	23	37	89.0213	57.8197	67.8729	78.3257	96.8169	55.3135	63.5648	80.1598	93.6236	174.645	72.4787	83.3662	45.8579	39.4509	77.3079	58.4511	86.606	33.5082	50.5139	47.363	-0.32358	0.494078	-0.385691	0.45432	-0.0805366	0.890122	-0.19477	0.717843
ygfF.EST5UTR	3045902	3046001	-	99	37	9	197	98	47	22	108	69	47	19	169	96	57	43	280	240	27	71	46	93	28.3947	17.3459	98.316	90.3049	45.0534	41.9619	84.7531	145.553	86.2805	47.4036	121.276	108.151	30.3942	34.6202	90.5699	58.4511	39.6333	50.6188	101.028	119.048	0.433494	0.280089	-0.0215165	0.975317	-0.282145	0.528538	0.159264	0.75948
ygfF.gcvP.IGR	3045902	3046167	+	265	20	13	86	48	22	10	30	25	17	13	69	33	10	22	35	70	17	23	7	40	15.3485	25.0552	42.9197	44.231	21.0888	19.0736	23.5425	52.7367	31.2079	32.4341	49.5152	37.1768	5.33231	17.7127	11.3212	17.0482	24.9543	16.3976	15.3738	51.2033	0.78182	0.12855	-0.0558918	0.942891	-1.11284	0.0275639	0.560981	0.268507
gcvP.ygfF.IGR	3046002	3046125	-	123	399	186	1157	525	534	251	575	216	373	215	508	387	300	187	1017	1186	125	273	102	257	306.203	358.482	577.419	483.777	511.884	478.748	451.232	455.645	684.737	536.41	364.546	435.983	159.969	150.558	328.963	288.846	183.487	194.633	224.018	328.981	-0.124084	0.69725	-0.636002	0.0108696	-0.7316	0.00115928	0.0570055	0.898018
gcvP.3UTR	3046126	3046167	-	41	445	235	930	430	571	321	422	124	436	248	274	184	380	224	1035	1227	148	368	65	141	341.504	452.921	464.131	396.236	547.351	612.263	331.165	261.574	800.39	618.742	196.625	207.289	202.628	180.347	334.785	298.831	217.249	262.362	142.757	180.492	-0.871608	0.000603035	-0.789482	0.00255661	-0.410621	0.115154	-0.293131	0.435242
gcvP	3046168	3049041	-	2873	8886	4203	22774	11240	11757	6205	13456	5270	7519	5074	13631	8347	9625	7006	32645	40041	6444	10524	3729	5941	6819.34	8100.54	11365.7	10357.4	11270.1	11835.2	10559.6	11116.9	13803	12659.3	9781.76	9403.48	5132.35	5640.68	10559.5	9751.83	9459.14	7502.99	8189.85	7604.97	-0.340084	0.0633233	-0.436829	0.0135444	-0.0933211	0.691416	-0.287584	0.284494
gcvP.AS	3046168	3049041	+	2873	44	12	87	54	43	39	62	19	15	13	89	82	27	38	23	61	18	26	10	33	33.7667	23.1279	43.4187	49.7599	41.2191	74.3871	48.6546	40.0799	27.5363	32.4341	63.8674	92.3788	14.3972	30.5946	7.43967	14.8563	26.4222	18.5365	21.9626	42.2427	1.09784	0.022981	-0.285496	0.634331	-1.62965	0.000457292	0.736915	0.146625
gcvP.gcvH.TU	3049042	3049159	-	117	1366	502	2139	964	1722	744	1597	614	1010	606	1321	843	2380	1456	5420	5749	755	1065	296	475	1048.3	967.516	1067.5	888.306	1650.68	1419.08	1253.25	1295.21	1854.11	1511.93	947.964	949.699	1269.09	1172.26	1753.17	1400.15	1108.26	759.282	650.093	608.039	-1.26038	3.80342e-09	-0.950488	1.12527e-05	0.645054	0.0031919	-1.52112	2.85055e-07
gcvP.gcvH.TU_AS	3049042	3049159	+	117	3	1	8	0	2	1	4	0	0	0	1	4	5	7	2	5	0	6	1	15	2.30227	1.92732	3.99253	0	1.91717	1.90736	3.139	0	0	0	0.717611	4.50628	2.66616	5.63585	0.646928	1.21773	0	4.27765	2.19626	19.2012	0.739438	NA	0.588779	0.3406	-0.256038	NA	0.265453	NA
gcvH	3049160	3049549	-	389	5469	2221	8454	3627	7026	3215	5528	1756	4441	2634	4734	2647	12024	7036	20746	22261	3685	4678	1580	2144	4197.05	4280.58	4219.1	3342.2	6735.01	6132.17	4338.1	3704.23	8152.59	6571.64	3397.17	2982.03	6411.57	5664.83	6710.58	5421.58	5409.21	3335.14	3470.09	2744.5	-0.888676	0.00024761	-0.338919	0.243859	0.628816	0.0114742	-0.874813	0.0118426
gcvH.AS	3049160	3049549	+	389	1	3	7	7	5	4	2	15	0	4	6	8	5	5	9	39	8	11	1	9	0.767425	5.78197	3.49346	6.45035	4.79292	7.62944	1.5695	31.642	0	9.97971	4.30567	9.01256	2.66616	4.0256	2.91118	9.4983	11.7432	7.84235	2.19626	11.5207	0.0552524	0.936016	-0.348356	0.602222	0.112408	0.875702	-0.184042	NA
gcvH.gcvT.TU	3049550	3049572	-	22	975	513	1288	603	1242	740	853	268	846	468	616	424	2303	1131	3472	4855	655	1051	290	444	748.239	988.717	642.797	555.652	1190.56	1411.45	669.393	565.338	1553.05	1167.63	442.048	477.666	1228.03	910.592	1123.07	1182.42	961.474	749.301	636.915	568.357	-0.86378	0.00029804	-0.0383675	0.928883	0.877272	0.000140414	-0.810988	0.0185146
gcvH.gcvT.TU_AS	3049550	3049572	+	22	5	1	7	4	7	2	2	1	2	0	1	1	10	6	6	29	4	1	2	3	3.83712	1.92732	3.49346	3.68592	6.71008	3.81472	1.5695	2.10947	3.67151	0	0.717611	1.12657	5.33231	4.83073	1.94078	7.06284	5.87159	0.712941	4.39252	3.84025	-0.0397316	NA	0.306042	0.645662	0.112089	NA	0.0921911	NA
gcvT	3049573	3050667	-	1094	6754	3226	11285	6000	7140	3108	6748	2581	4008	2813	7115	4063	16483	11966	26349	37241	6244	10215	2383	3762	5183.19	6217.54	5631.96	5528.87	6844.29	5928.08	5295.5	5444.54	7357.71	7018.23	5105.8	4577.26	8789.25	9634.08	8522.95	9069.9	9165.56	7282.69	5233.68	4815.67	-0.771835	4.76762e-06	-0.0915058	0.727746	0.631019	0.000199025	-0.666836	0.0086348
gcvT.AS	3049573	3050667	+	1094	31	8	44	62	22	36	34	13	15	6	20	25	54	25	54	101	34	45	22	32	23.7902	15.4186	21.9589	57.1317	21.0888	68.665	26.6815	27.4231	27.5363	14.9696	14.3522	28.1643	28.7945	20.128	17.4671	24.5982	49.9086	32.0823	48.3177	40.9626	0.65373	0.202193	0.421381	0.471287	-0.579381	0.278628	0.603687	0.23292
gcvT.5UTR	3050668	3050772	-	104	975	532	1190	766	911	612	663	266	450	424	593	459	2281	2003	3118	5230	993	1956	381	709	748.239	1025.34	593.888	705.853	873.27	1167.3	520.29	561.119	826.09	1057.85	425.543	517.096	1216.3	1612.66	1008.56	1273.75	1457.62	1394.51	836.774	907.578	-0.338133	0.221839	0.629192	0.0151376	0.752346	0.00193206	-0.0774856	0.863902
gcvT.yqfI.IGR	3050668	3050957	+	289	30	16	27	21	18	17	15	3	14	12	22	23	136	94	192	346	181	422	119	193	23.0227	30.8372	13.4748	19.3511	17.2545	32.4251	11.7713	6.32841	25.7006	29.9391	15.7874	25.9111	72.5195	75.6814	62.1051	84.2669	265.69	300.861	261.355	247.056	1.59745	1.63324e-06	4.42339	3.05368e-20	1.9648	1.61316e-07	1.61577	0.0011976
yqfI.gcvT.IGR	3050773	3050957	-	184	370	214	404	303	304	256	234	107	145	170	176	158	910	826	1209	2029	374	775	155	265	283.947	412.447	201.623	279.208	291.409	488.284	183.632	225.713	266.185	424.138	126.3	177.998	485.241	665.03	391.068	494.155	548.994	552.529	340.42	339.222	-0.306594	0.396845	0.626234	0.0691889	0.774269	0.0148536	-0.0799306	0.880774
yqfI	3050958	3051041	+	83	38	20	36	55	17	35	19	12	38	27	32	28	213	148	270	472	194	451	167	234	29.1621	38.5465	17.9664	50.6813	16.2959	66.7576	14.9103	25.3136	69.7587	67.3631	22.9636	31.544	113.578	119.158	87.3353	114.954	284.772	321.536	366.775	299.539	1.36834	0.0015506	3.8648	2.22915e-13	1.24863	0.00410144	1.44921	0.00522502
yqfI.AS	3050958	3051041	-	83	19	2	30	14	23	5	7	1	19	3	14	1	133	77	245	379	5	16	5	4	14.5811	3.85465	14.972	12.9007	22.0474	9.5368	5.49326	2.10947	34.8794	7.48479	10.0466	1.12657	70.9198	61.9943	79.2487	92.304	7.33949	11.4071	10.9813	5.12033	-2.23203	0.000232488	0.343399	0.606884	1.90919	0.00124367	-0.427909	NA
ubiI.yqfI.IGR	3051042	3051047	-	5	138	48	125	70	107	30	60	22	70	47	88	40	418	230	573	1125	40	152	11	37	105.905	92.5115	62.3832	64.5035	102.568	57.2208	47.0851	46.4083	128.503	117.262	63.1498	45.0628	222.891	185.178	185.345	273.989	58.7159	108.367	24.1588	47.363	-2.28856	4.64201e-09	-0.244777	0.654275	1.63643	3.69186e-06	-1.48026	0.00220807
yqfI.ubiI.IGR	3051042	3051114	+	72	16	19	22	19	13	25	16	8	24	7	32	25	100	93	150	237	110	247	96	112	12.2788	36.6191	10.9794	17.5081	12.4616	47.684	12.556	16.8758	44.0581	17.4645	22.9636	28.1643	53.3231	74.8762	48.5196	57.7204	161.469	176.096	210.841	143.369	1.30102	0.00520498	3.32493	2.14156e-08	1.45531	0.00266938	0.722839	0.154684
ubiI.3UTR	3051048	3051114	-	66	211	71	195	114	152	44	109	36	107	86	142	56	704	378	924	1810	79	253	26	72	161.927	136.84	97.3178	105.049	145.705	83.9239	85.5379	75.9409	196.426	214.564	101.901	63.0879	375.395	304.336	298.881	440.818	115.964	180.374	57.1027	92.1659	-2.03476	4.07678e-09	-0.0753004	0.897656	1.68828	2.11384e-07	-1.43131	0.00159315
ubiI	3051115	3052317	-	1202	2009	761	3704	1905	1404	691	2470	825	873	755	2831	1743	4983	3740	8740	11802	1621	2997	861	1357	1541.76	1466.69	1848.54	1755.42	1345.85	1317.99	1938.33	1740.31	1602.61	1883.67	2031.56	1963.61	2657.09	3011.15	2827.08	2874.33	2379.46	2136.68	1890.98	1737.07	-0.62522	5.42193e-05	-0.0232669	0.935912	0.640632	2.0677e-05	-0.613916	0.00798114
ubiI.AS	3051115	3052317	+	1202	33	11	47	20	26	18	32	17	23	9	52	21	134	98	242	309	151	304	74	122	25.325	21.2006	23.4561	18.4296	24.9232	34.3325	25.112	35.861	42.2224	22.4544	37.3158	23.658	71.453	78.9018	78.2783	75.2557	221.653	216.734	162.523	156.17	0.899078	0.00712581	2.29558	3.33491e-09	1.64006	2.16085e-06	0.319451	0.508375
ubiI.ubiH.TU	3052318	3052339	-	21	88	48	65	46	68	32	40	19	35	33	63	34	213	144	302	280	68	144	26	50	67.5334	92.5115	32.4393	42.388	65.1837	61.0355	31.39	40.0799	64.2515	82.3326	45.2095	38.3034	113.578	115.937	97.6861	68.1929	99.8171	102.663	57.1027	64.0041	-0.342828	0.377164	0.637405	0.117569	1.00616	0.00239194	-0.183229	0.715687
ubiI.ubiH.TU_AS	3052318	3052339	+	21	0	0	0	2	0	0	0	1	1	0	0	0	0	0	0	0	0	3	1	2	0	0	0	1.84296	0	0	0	2.10947	1.83576	0	0	0	0	0	0	0	0	2.13882	2.19626	2.56016	0.158617	NA	0.0593803	NA	-0.182117	NA	0.0522819	NA
ubiH.AS	3052340	3053514	+	1174	11	4	12	31	14	5	5	10	15	6	12	4	4	4	18	26	0	27	1	16	8.44167	7.70929	5.98879	28.5659	13.4202	9.5368	3.92375	21.0947	27.5363	14.9696	8.61133	4.50628	2.13293	3.22048	5.82235	6.3322	0	19.2494	2.19626	20.4813	0.313094	0.590922	0.00281767	0.999027	-0.594567	0.32845	0.228685	NA
ubiH	3052340	3053518	-	1178	3368	1015	6325	3231	2564	1251	4489	1688	1823	1104	5351	2851	6911	4582	11245	14280	3334	6593	1599	2254	2584.69	1956.23	3156.59	2977.3	2457.81	2386.11	3522.75	3560.78	3346.58	2754.4	3839.94	3211.85	3685.16	3689.06	3637.35	3477.84	4893.97	4700.42	3511.82	2885.31	-0.141619	0.560309	-0.139936	0.603011	0.203571	0.374388	-0.277467	0.353647
pepP	3053515	3054840	-	1325	5420	1819	7748	4092	4160	1930	5112	1854	3046	2306	6620	3611	15998	9439	23139	28156	8862	18449	4567	6852	4159.44	3505.8	3866.76	3770.69	3987.71	3681.21	4011.65	3910.96	5591.71	5753.31	4750.59	4068.05	8530.64	7599.54	7484.63	6857.28	13008.5	13153	10030.3	8771.12	0.368142	0.0309046	1.20799	5.10875e-16	0.880517	5.05904e-09	0.272326	0.295087
pepP.AS	3053515	3054840	+	1325	27	19	100	16	49	44	69	35	26	12	56	40	23	18	45	92	40	69	8	39	20.7205	36.6191	49.9066	14.7437	46.9706	83.9239	54.1478	73.8314	47.7297	29.9391	40.1862	45.0628	12.2643	14.4922	14.5559	22.4062	58.7159	49.1929	17.5701	49.9232	0.557821	0.27263	-0.539479	0.319608	-0.560901	0.284246	-0.00975747	0.988973
pepP.ygfB.TU	3054841	3054865	-	24	284	121	321	181	231	175	169	71	207	197	290	237	1352	697	1564	2211	834	1651	508	688	217.949	233.206	160.2	166.788	221.433	333.788	132.623	149.772	380.001	491.501	208.107	266.997	720.929	561.169	505.898	538.48	1224.23	1177.07	1115.7	880.697	0.85498	0.000427466	2.78411	3.88808e-28	1.58245	1.59244e-11	0.949414	0.00840775
pepP.ygfB.TU_AS	3054841	3054865	+	24	0	1	4	2	0	0	0	0	0	0	0	1	1	0	1	5	2	3	0	6	0	1.92732	1.99626	1.84296	0	0	0	0	0	0	0	1.12657	0.533231	0	0.323464	1.21773	2.9358	2.13882	0	7.68049	0.203622	NA	0.45277	NA	-0.152893	NA	0.153126	NA
ygfB	3054866	3055444	-	578	2180	947	2560	1288	1570	893	1681	656	1133	819	2182	1334	5629	3291	7519	8929	2878	5205	1825	2677	1672.99	1825.17	1277.61	1186.87	1504.98	1703.27	1319.17	1383.81	2079.91	2043.35	1565.83	1502.85	3001.56	2649.65	2432.13	2174.62	4224.61	3710.86	4008.17	3426.78	0.657777	4.82248e-05	1.41805	5.34769e-20	0.871384	2.28811e-08	0.475882	0.0576853
ygfB.AS	3054866	3055444	+	578	39	24	84	32	39	26	44	15	16	16	31	14	10	12	23	58	7	33	0	16	29.9296	46.2558	41.9215	29.4873	37.3848	49.5914	34.529	31.642	29.3721	39.9189	22.2459	15.772	5.33231	9.66145	7.43967	14.1257	10.2753	23.527	0	20.4813	0.0421921	0.952923	-0.883432	0.115074	-1.17312	0.0232611	0.0578915	0.928306
ygfB.5UTR	3055445	3055473	-	28	198	86	178	73	121	90	117	27	78	72	135	75	344	129	438	617	122	340	80	114	151.95	165.75	88.8337	67.268	115.989	171.662	91.8159	56.9557	143.189	179.635	96.8775	84.4928	183.432	103.861	141.677	150.268	179.084	242.4	175.701	145.929	0.102475	0.82153	0.880929	0.0133116	0.767129	0.024088	0.0885042	0.872534
ygfB.zapA.IGR	3055445	3055511	+	66	102	49	112	83	111	59	66	31	47	46	59	33	82	45	131	196	56	102	28	36	78.2773	94.4388	55.8954	76.4828	106.403	112.534	51.7936	65.3935	86.2805	114.767	42.3391	37.1768	43.725	36.2304	42.3738	47.735	82.2023	72.72	61.4952	46.083	0.174086	0.688759	-0.0933949	0.868939	-0.463344	0.197738	0.228272	0.638559
zapA.ygfB.IGR	3055474	3055611	-	137	40	13	17	14	25	16	17	2	13	19	14	15	33	27	46	100	20	80	15	8	30.697	25.0552	8.48412	12.9007	23.9646	30.5178	13.3408	4.21894	23.8648	47.4036	10.0466	16.8986	17.5966	21.7383	14.8793	24.3546	29.358	57.0353	32.9439	10.2407	0.0343237	0.961372	0.578396	0.319544	0.561529	0.309939	0.0483696	NA
zapA.EST5UTR	3055512	3055611	+	99	520	188	496	369	495	256	312	119	251	212	280	134	370	186	562	815	210	413	87	128	399.061	362.337	247.537	340.026	474.499	488.284	244.842	251.027	460.775	528.925	200.931	150.96	197.296	149.752	181.787	198.49	308.259	294.445	191.074	163.851	-0.0931969	0.792134	-0.43836	0.137011	-0.573723	0.0203677	0.083396	0.853558
zapA	3055612	3055941	+	329	2991	1231	3389	1998	2500	1413	1888	711	1324	1158	2116	1431	1452	923	2515	3573	742	1442	342	752	2295.37	2372.53	1691.33	1841.12	2396.46	2695.1	1481.61	1499.83	2430.54	2889.13	1518.47	1612.12	774.252	743.127	813.512	870.19	1089.18	1028.06	751.12	962.622	0.0299321	0.914718	-0.75567	1.11589e-05	-1.03203	9.71792e-11	0.213735	0.463094
zapA.AS	3055612	3055941	-	329	5	4	13	2	10	5	7	0	0	0	4	1	2	6	16	10	8	1	11	8	3.83712	7.70929	6.48785	1.84296	9.58584	9.5368	5.49326	0	0	0	2.87044	1.12657	1.06646	4.83073	5.17542	2.43546	11.7432	0.712941	24.1588	10.2407	0.664122	0.215728	0.79438	0.217692	-0.0571581	0.938514	0.305214	NA
ssrS.zapA.IGR	3055942	3055982	-	40	0	0	1	1	2	0	2	0	0	0	0	0	3	0	1	1	0	0	0	1	0	0	0.499066	0.921479	1.91717	0	1.5695	0	0	0	0	0	1.59969	0	0.323464	0.243546	0	0	0	1.28008	0.0495077	NA	-0.010034	NA	-0.0692201	NA	0.0128564	NA
zapA.EST3UTR	3055942	3055982	+	40	755	531	1203	1044	618	656	940	521	361	333	1066	1046	158	160	476	769	133	316	185	329	579.406	1023.41	600.376	962.024	592.405	1251.23	737.666	1099.03	662.708	830.811	764.973	1178.39	84.2506	128.819	153.969	187.287	195.231	225.289	406.308	421.147	1.07543	0.00320208	-0.947603	0.00865468	-1.99251	1.63319e-08	0.641954	0.166696
ssrS	3055983	3056165	+	182	6852	4412	3285	3145	5949	5306	2689	1834	3845	3841	2702	2666	304	348	657	1044	508	1069	383	730	5258.39	8503.35	1639.43	2898.05	5702.61	10120.5	2110.2	3868.77	7058.48	9583.02	1938.99	3003.44	162.102	280.182	212.516	254.262	745.692	762.134	841.167	934.46	1.69228	1.94748e-06	-1.53707	1.43717e-05	-3.16984	3.82214e-18	1.04733	0.0239138
ssrS.AS	3055983	3056165	-	182	0	8	3	31	2	0	8	0	2	2	5	10	5	4	1	6	0	4	16	0	0	15.4186	1.4972	28.5659	1.91717	0	6.27801	0	3.67151	4.98986	3.58806	11.2657	2.66616	3.22048	0.323464	1.46128	0	2.85176	35.1401	0	0.832592	0.0744084	0.510778	0.407718	-1.12275	0.0797122	0.460289	NA
ssrS.3UTR	3056166	3056240	+	74	3643	1717	1029	687	3080	1650	515	348	2087	1629	661	403	321	170	328	496	203	311	72	149	2795.73	3309.21	513.539	633.056	2952.44	3147.15	404.147	734.095	3831.22	4064.24	474.341	454.008	171.167	136.871	106.096	120.799	297.983	221.725	158.131	190.732	0.541861	0.0655232	-1.56203	5.16203e-09	-2.24735	3.20717e-19	0.45465	0.241511
ssrS.fau.TU_AS	3056166	3056240	-	74	0	0	0	11	2	0	3	0	0	0	1	3	0	2	2	3	0	2	12	1	0	0	0	10.1363	1.91717	0	2.35425	0	0	0	0.717611	3.37971	0	1.61024	0.646928	0.730638	0	1.42588	26.3551	1.28008	0.548635	NA	0.529716	0.350739	-0.464761	NA	0.267036	NA
fau	3056241	3056789	+	548	1440	535	1887	1109	1504	663	716	298	1241	928	1128	626	1222	709	1781	2451	570	1212	276	438	1105.09	1031.12	941.737	1021.92	1441.71	1264.58	561.882	628.622	2278.17	2315.29	809.465	705.233	651.609	570.831	576.089	596.931	836.702	864.084	606.167	560.676	-0.0102735	0.973994	-0.0239019	0.941341	-0.716029	7.15184e-06	0.63081	0.0129164
fau.AS	3056241	3056789	-	548	108	42	187	109	79	38	114	49	70	53	114	103	36	17	155	97	10	20	9	28	82.8819	80.9476	93.3253	100.441	75.7281	72.4797	89.4616	103.364	128.503	132.231	81.8077	116.037	19.1963	13.6871	50.1369	23.624	14.679	14.2588	19.7663	35.8423	-0.237758	0.624308	-1.40838	0.000892495	-1.17752	0.00131465	-0.155471	0.774067
fau.EST3UTR	3056790	3056850	+	60	395	202	623	377	364	189	417	145	248	168	444	270	307	139	363	453	183	338	102	191	303.133	389.319	310.918	347.398	348.924	360.491	327.241	305.873	455.267	419.148	318.619	304.174	163.702	111.912	117.417	110.326	268.625	240.974	224.018	244.496	0.970422	4.07468e-05	-0.394143	0.157547	-1.45201	1.24893e-11	0.926654	0.00570993
ibsC.EST3UTR	3056790	3056889	-	99	204	70	324	185	149	78	207	68	140	91	237	192	35	11	141	102	8	17	15	19	156.555	134.913	161.697	170.474	142.829	148.774	162.443	143.444	257.006	227.039	170.074	216.302	18.6631	8.85633	45.6084	24.8417	11.7432	12.12	32.9439	24.3216	-0.231647	0.614765	-2.28443	2.39361e-08	-2.08526	1.17063e-10	-0.107144	0.847101
sibC	3056851	3056991	+	140	6262	2765	10523	5367	6499	2295	7840	1948	3170	1619	7164	3951	463	303	1311	1732	465	1065	686	1301	4805.61	5329.05	5251.67	4945.58	6229.83	4377.39	6152.45	4109.25	5819.35	4039.29	5140.97	4451.08	246.886	243.952	424.061	421.822	682.573	759.282	1506.63	1665.39	1.81043	6.12447e-15	-1.60747	3.09887e-12	-3.55262	8.07478e-54	1.65626	2.77613e-07
ibsC	3056890	3056949	-	59	17	4	24	28	14	9	21	2	10	8	35	12	19	7	51	53	3	9	12	21	13.0462	7.70929	11.9776	25.8014	13.4202	17.1662	16.4798	4.21894	18.3576	19.9594	25.1164	13.5188	10.1314	5.63585	16.4967	12.9079	4.4037	6.41647	26.3551	26.8817	0.468748	0.38645	0.660332	0.249818	-0.201052	0.758332	0.485629	NA
ibsC.EST5UTR	3056950	3057049	-	99	36	10	120	43	28	13	49	4	12	15	110	49	45	13	92	99	4	18	21	24	27.6273	19.2732	59.8879	39.6236	26.8403	24.7957	38.4528	8.43788	22.0291	37.4239	78.9372	55.202	23.9954	10.4666	29.7587	24.1111	5.87159	12.8329	46.1214	30.722	0.288118	0.597667	0.343584	0.571125	-0.603595	0.244079	0.569845	0.262287
sibC.serA.IGR	3056992	3057177	+	185	176	65	831	312	137	65	440	218	107	82	743	482	191	158	374	636	62	108	119	294	135.067	125.276	414.724	287.501	131.326	123.978	345.29	459.864	196.426	204.584	533.185	543.007	101.847	127.209	120.976	154.895	91.0097	76.9976	261.355	376.344	1.1104	5.28723e-05	-0.277351	0.434696	-1.24271	1.71516e-06	0.798014	0.0393664
serA.ibsC.IGR	3057050	3057077	-	27	8	1	32	9	2	1	23	0	2	3	35	22	22	9	46	35	4	3	6	5	6.1394	1.92732	15.9701	8.29331	1.91717	1.90736	18.0493	0	3.67151	7.48479	25.1164	24.7846	11.7311	7.24609	14.8793	8.52411	5.87159	2.13882	13.1776	6.40041	-0.110984	0.869561	-0.0364687	0.966372	-0.0328446	0.965738	-0.00439124	NA
serA.EST3UTR	3057078	3057177	-	99	509	215	1463	790	411	234	1264	375	721	428	1527	1100	1203	1102	4124	8098	479	2255	768	2747	390.619	414.374	730.133	727.968	393.978	446.322	991.925	791.051	1323.58	1067.83	1095.79	1239.23	641.477	887.243	1333.97	1972.24	703.123	1607.68	1686.73	3516.39	0.52175	0.154974	1.3431	7.41837e-05	1.01184	0.0030597	0.195131	0.688376
serA	3057178	3058410	-	1232	4158	1850	20210	9244	2884	1697	17370	5717	4591	3170	25123	15694	18088	15853	61215	67462	7142	18757	15382	24756	3190.95	3565.55	10086.1	8518.15	2764.56	3236.79	13631.1	12059.8	8427.96	7908.92	18028.5	17680.4	9645.09	12763.6	19800.8	16430.1	10483.7	13372.6	33782.8	31689.7	0.80301	5.36958e-05	1.28731	1.02557e-11	0.91359	2.3229e-06	0.290258	0.359784
serA.AS	3057178	3058410	+	1232	194	58	430	181	167	53	209	52	130	35	306	200	200	96	399	606	56	105	36	128	148.88	111.785	214.598	166.788	160.083	101.09	164.013	109.692	238.648	87.3225	219.589	225.314	106.646	77.2916	129.062	147.589	82.2023	74.8588	79.0653	163.851	-0.117652	0.818431	-0.125295	0.830666	-0.370138	0.413818	0.141139	0.796454
serA.5UTR	3058411	3058549	-	138	531	314	1056	493	348	212	813	249	493	323	1041	641	2987	2884	9556	11114	914	2992	1694	3350	407.503	605.179	527.013	454.289	333.587	404.361	638.003	525.258	905.028	805.862	747.033	722.132	1592.76	2321.97	3091.02	2706.77	1341.66	2133.12	3720.46	4288.28	0.401556	0.168794	2.72858	1.82755e-25	2.4833	3.05977e-22	0.135319	0.755432
serA.rpiA.IGR	3058411	3058665	+	254	12	6	10	14	7	6	4	0	4	2	4	1	12	16	15	23	0	14	3	11	9.2091	11.5639	4.99066	12.9007	6.71008	11.4442	3.139	0	7.34302	4.98986	2.87044	1.12657	6.39878	12.8819	4.85196	5.60156	0	9.98117	6.58878	14.0809	0.364619	0.529022	0.876672	0.176186	-0.307204	0.643346	0.493135	NA
rpiA.serA.IGR	3058550	3058643	-	93	809	268	274	176	566	262	171	42	323	205	127	80	308	219	270	424	213	690	55	89	620.847	516.523	136.744	162.18	542.558	499.729	134.192	88.5977	592.949	511.46	91.1366	90.1256	164.235	176.321	87.3353	103.264	312.662	491.929	120.794	113.927	0.244309	0.47438	0.0257116	0.961701	-0.580396	0.0407043	0.453637	0.260635
rpiA.3UTR	3058644	3058665	-	21	865	306	293	190	629	328	161	54	343	218	134	86	306	213	283	407	237	729	61	104	663.822	589.761	146.226	175.081	602.949	625.614	126.345	113.911	629.664	543.894	96.1599	96.8851	163.169	171.491	91.5403	99.1232	347.892	519.734	133.972	133.129	0.421921	0.132151	0.123549	0.760474	-0.689638	0.00424874	0.686751	0.0613481
rpiA	3058666	3059325	-	659	4558	1799	2425	1432	3444	1750	1543	559	1678	1248	1486	892	2642	1885	2480	3460	2170	4348	599	1071	3497.92	3467.25	1210.23	1319.56	3301.36	3337.88	1210.87	1179.19	3080.4	3113.67	1066.37	1004.9	1408.8	1517.65	802.191	842.669	3185.34	3099.87	1315.56	1370.97	0.687131	1.51189e-07	0.163401	0.36002	-0.605061	2.11964e-06	0.738542	0.000148523
rpiA.AS	3058666	3059325	+	659	15	5	9	13	25	16	9	6	1	7	15	6	49	32	33	63	12	10	3	12	11.5114	9.63662	4.49159	11.9792	23.9646	30.5178	7.06276	12.6568	1.83576	17.4645	10.7642	6.75942	26.1283	25.7639	10.6743	15.3434	17.6148	7.12941	6.58878	15.361	-0.0856259	0.899481	0.128536	0.864601	0.38493	0.53432	-0.100419	NA
rpiA.yqfE.IGR	3059326	3059380	+	54	1	0	3	0	0	0	0	0	0	1	0	0	3	4	1	15	1	4	1	1	0.767425	0	1.4972	0	0	0	0	0	0	2.49493	0	0	1.59969	3.22048	0.323464	3.65319	1.4679	2.85176	2.19626	1.28008	-0.0212576	NA	0.316789	NA	0.167401	NA	0.0465953	NA
yqfE.EST3UTR	3059326	3059380	-	54	516	238	149	116	301	177	126	28	177	159	116	57	268	200	189	347	221	366	45	77	395.991	458.703	74.3608	106.892	288.534	337.603	98.8786	59.0651	324.929	396.694	83.2429	64.2145	142.906	161.024	61.1347	84.5105	324.406	260.936	98.8316	98.5663	0.353306	0.312489	0.221197	0.621853	-0.261306	0.479555	0.342656	0.433568
yqfE	3059381	3059611	-	230	14	6	16	8	9	6	25	14	14	11	29	5	25	28	24	57	12	28	0	6	10.7439	11.5639	7.98505	7.37183	8.62725	11.4442	19.6188	29.5326	25.7006	27.4442	20.8107	5.63285	13.3308	22.5434	7.76314	13.8821	17.6148	19.9623	0	7.68049	-0.553741	0.324141	-1.37207	0.0351515	0.276421	0.669038	-0.837478	NA
yqfE.AS	3059381	3059611	+	230	2	0	4	2	0	2	0	2	0	0	2	0	3	3	4	13	3	7	1	2	1.53485	0	1.99626	1.84296	0	3.81472	0	4.21894	0	0	1.43522	0	1.59969	2.41536	1.29386	3.1661	4.4037	4.99059	2.19626	2.56016	0.0150273	NA	0.0785159	NA	0.0451388	NA	0.0139213	NA
yqfE.EST5UTR	3059612	3059711	-	99	3	2	6	9	7	6	7	2	3	14	10	5	19	4	12	21	3	5	0	0	2.30227	3.85465	2.99439	8.29331	6.71008	11.4442	5.49326	4.21894	5.50727	34.929	7.17611	5.63285	10.1314	3.22048	3.88157	5.11447	4.4037	3.5647	0	0	-0.82432	0.0857383	-1.19951	0.0833403	-0.11021	0.880811	-0.395898	NA
yqfE.argP.IGR	3059612	3059729	+	117	34	15	111	49	33	16	75	18	33	11	80	52	107	85	155	135	63	112	52	69	26.0924	28.9098	55.3963	45.1525	31.6333	30.5178	58.8563	37.9704	60.5799	27.4442	57.4089	58.5817	57.0558	68.4353	50.1369	32.8787	92.4776	79.8494	114.205	88.3257	1.05593	0.00563995	0.787529	0.052329	-0.232955	0.628605	0.780599	0.104036
argP.yqfE.IGR	3059712	3059752	-	40	1	0	1	3	0	0	2	0	0	1	1	0	5	3	3	15	0	8	0	2	0.767425	0	0.499066	2.76444	0	0	1.5695	0	0	2.49493	0.717611	0	2.66616	2.41536	0.970392	3.65319	0	5.70353	0	2.56016	-0.0790253	NA	0.0695975	NA	0.0869747	NA	-0.000129031	NA
argP.5UTR	3059730	3059752	+	22	63	26	296	105	49	29	174	47	42	36	199	135	245	161	345	318	135	291	141	183	48.3478	50.1104	147.723	96.7553	46.9706	55.3135	136.547	99.1451	77.1017	89.8174	142.805	152.087	130.642	129.624	111.595	77.4476	198.166	207.466	309.672	234.255	1.37948	3.75667e-06	1.02211	0.000968854	-0.337407	0.343471	1.20854	0.00345884
argP	3059753	3060646	+	893	1558	509	3825	1589	1139	581	2877	977	625	570	3354	1953	6123	3545	7947	9088	3606	7265	2394	3415	1195.65	981.007	1908.93	1464.23	1091.83	1108.18	2257.73	2060.95	1147.35	1422.11	2406.87	2200.19	3264.98	2854.15	2570.57	2213.35	5293.24	5179.52	5257.84	4371.48	0.957689	8.46896e-07	1.09576	9.3287e-09	0.475403	0.0239231	0.53351	0.0745161
argP.AS	3059753	3060646	-	893	68	40	234	84	79	32	137	72	59	33	154	130	135	117	186	279	127	280	39	83	52.1849	77.0929	116.781	77.4042	75.7281	61.0355	107.511	151.882	108.31	82.3326	110.512	146.454	71.9862	94.1991	60.1643	67.9494	186.423	199.623	85.6541	106.247	0.472806	0.195038	-0.325734	0.447618	-0.524247	0.140174	0.113635	0.827119
argP.3UTR	3060647	3060680	+	33	133	49	178	102	69	32	168	78	50	40	210	151	335	189	465	648	139	419	57	140	102.068	94.4388	88.8337	93.9909	66.1423	61.0355	131.838	164.539	91.7878	99.7971	150.698	170.112	178.633	152.168	150.411	157.818	204.038	298.722	125.187	179.212	3.68544e-05	0.99987	0.0646413	0.894207	0.679302	0.01789	-0.457526	0.260152
scpA.argP.IGR	3060647	3060849	-	202	13	4	12	14	6	3	2	5	13	6	10	10	18	11	42	32	18	55	9	9	9.97652	7.70929	5.98879	12.9007	5.7515	5.72208	1.5695	10.5473	23.8648	14.9696	7.17611	11.2657	9.59816	8.85633	13.5855	7.79347	26.4222	39.2117	19.7663	11.5207	0.2488	0.679503	0.796531	0.185561	0.116309	0.869951	0.351051	NA
argP.scpA.IGR	3060681	3060749	+	68	213	48	204	106	99	57	157	55	62	67	183	118	446	289	667	1015	235	725	70	229	163.461	92.5115	101.809	97.6768	94.8998	108.72	123.206	116.021	113.817	167.16	131.323	132.935	237.821	232.68	215.75	247.199	344.956	516.882	153.738	293.139	-0.0268316	0.957611	0.763541	0.0291146	1.06028	0.000959028	-0.163498	0.73775
scpA.EST5UTR	3060750	3060849	+	99	102	24	79	61	43	31	55	12	29	37	59	28	216	163	389	555	115	359	31	127	78.2773	46.2558	39.4262	56.2102	41.2191	59.1282	43.1613	25.3136	53.2369	92.3124	42.3391	31.544	115.178	131.235	125.828	135.168	168.808	255.946	68.084	162.57	-0.106953	0.837745	1.37856	0.00143797	1.18795	0.00289928	0.114568	0.845317
scpA	3060850	3062994	+	2144	89	36	170	92	99	64	97	47	61	29	147	73	136	84	241	306	99	101	51	40	68.3008	69.3836	84.8412	84.7761	94.8998	122.071	76.1208	99.1451	111.981	72.3529	105.489	82.2396	72.5195	67.6302	77.9548	74.5251	145.322	72.007	112.009	51.2033	0.0442295	0.936016	-0.0915366	0.880029	-0.124041	0.811496	0.0155907	0.981148
scpA.AS	3060850	3062994	-	2144	163	50	225	138	174	103	158	49	112	60	267	185	182	136	257	298	121	210	75	72	125.09	96.3662	112.29	127.164	166.794	196.458	123.991	103.364	205.605	149.696	191.602	208.416	97.0481	109.496	83.1303	72.5767	177.616	149.718	164.719	92.1659	0.581929	0.071076	0.108627	0.821816	-0.546371	0.0847781	0.488706	0.248842
argK	3062987	3063982	+	995	34	14	74	28	34	15	56	9	37	19	78	16	60	29	93	89	22	30	19	14	26.0924	26.9825	36.9309	25.8014	32.5918	28.6104	43.9461	18.9852	67.923	47.4036	55.9737	18.0251	31.9939	23.3485	30.0822	21.6756	32.2938	21.3882	41.7289	17.9212	0.091496	0.884801	-0.11029	0.878515	-0.193189	0.75487	0.0356382	0.958647
argK.AS	3062995	3063982	-	987	34	2	31	5	35	6	28	11	17	9	33	20	55	35	80	72	21	56	27	12	26.0924	3.85465	15.471	4.6074	33.5504	11.4442	21.973	23.2042	31.2079	22.4544	23.6812	22.5314	29.3277	28.1792	25.8771	17.5353	30.8259	39.9247	59.299	15.361	0.379808	0.500824	0.354302	0.577467	0.595933	0.299477	-0.0974577	NA
argK.scpB.TU	3063983	3063992	+	9	1	2	1	1	4	1	6	0	0	1	3	2	10	0	4	10	0	1	0	0	0.767425	3.85465	0.499066	0.921479	3.83433	1.90736	4.70851	0	0	2.49493	2.15283	2.25314	5.33231	0	1.29386	2.43546	0	0.712941	0	0	-0.302591	NA	-0.481153	NA	0.248095	NA	-0.206945	NA
argK.scpB.TU_AS	3063983	3063992	-	9	0	0	2	0	0	0	2	2	1	0	1	1	4	3	6	2	1	0	1	1	0	0	0.998131	0	0	0	1.5695	4.21894	1.83576	0	0.717611	1.12657	2.13293	2.41536	1.94078	0.487092	1.4679	0	2.19626	1.28008	0.0585339	NA	-0.104245	NA	0.164378	NA	-0.0773011	NA
scpB	3063993	3064778	+	785	52	16	72	46	49	44	64	37	31	43	68	28	89	20	141	177	27	55	11	25	39.9061	30.8372	35.9327	42.388	46.9706	83.9239	50.2241	78.0504	56.9084	107.282	48.7976	31.544	47.4576	16.1024	45.6084	43.1077	39.6333	39.2117	24.1588	32.0021	-0.406887	0.412975	-0.780129	0.111182	0.132729	0.826363	-0.601355	0.236682
scpB.AS	3063993	3064778	-	785	0	0	7	0	2	0	8	2	2	2	4	6	4	15	22	26	1	8	2	3	0	0	3.49346	0	1.91717	0	6.27801	4.21894	3.67151	4.98986	2.87044	6.75942	2.13293	12.0768	7.11621	6.3322	1.4679	5.70353	4.39252	3.84025	-0.177871	NA	-0.102583	0.892574	0.564225	0.35043	-0.232493	NA
scpB.scpC.TU	3064779	3064801	+	22	3	0	3	8	2	0	4	0	2	3	3	0	0	0	9	12	1	8	0	0	2.30227	0	1.4972	7.37183	1.91717	0	3.139	0	3.67151	7.48479	2.15283	0	0	0	2.91118	2.92255	1.4679	5.70353	0	0	-0.405008	NA	-0.389014	NA	-0.118346	NA	-0.100163	NA
scpB.scpC.TU_AS	3064779	3064801	-	22	0	0	0	0	0	0	0	0	0	0	0	0	0	0	0	0	0	1	0	0	0	0	0	0	0	0	0	0	0	0	0	0	0	0	0	0	0	0.712941	0	0	0	NA	0	NA	0	NA	0	NA
scpC.AS	3064802	3066176	-	1374	76	24	110	47	67	27	67	4	35	40	83	35	164	172	332	297	42	56	5	41	58.3243	46.2558	54.8972	43.3095	64.2251	51.4987	52.5783	8.43788	64.2515	99.7971	59.5617	39.43	87.4499	138.481	107.39	72.3332	61.6517	39.9247	10.9813	52.4834	-0.940513	0.0614549	0.00857179	0.994044	0.585235	0.260075	-0.302306	0.572431
scpC	3064802	3066280	+	1478	85	56	280	119	107	70	190	76	66	18	217	104	92	84	322	405	36	108	170	291	65.2311	107.93	139.738	109.656	102.568	133.515	149.103	160.32	121.16	44.9087	155.722	117.163	49.0573	67.6302	104.155	98.6362	52.8443	76.9976	373.364	372.504	1.66427	1.25614e-06	1.06928	0.00230981	-0.252144	0.567669	1.10424	0.0159761
ygfI.EST3UTR	3066177	3066276	-	99	15	10	23	9	18	6	10	1	1	0	12	0	48	38	92	87	6	6	1	9	11.5114	19.2732	11.4785	8.29331	17.2545	11.4442	7.84751	2.10947	1.83576	0	8.61133	0	25.5951	30.5946	29.7587	21.1885	8.80739	4.27765	2.19626	11.5207	-0.781389	0.160498	0.151069	0.838229	0.688305	0.241037	-0.182923	NA
ygfI	3066277	3067173	-	896	125	51	214	107	84	24	126	13	41	52	122	64	406	267	777	928	48	138	32	69	95.9281	98.2935	106.8	98.5983	80.521	45.7767	98.8786	27.4231	75.266	129.736	87.5486	72.1005	216.492	214.967	251.332	226.011	70.4591	98.3858	70.2803	88.3257	-1.30477	0.00109812	0.187574	0.739133	0.998081	0.00892368	-0.508945	0.297896
scpC.EST3UTR	3066281	3066380	+	99	11	3	60	26	10	1	21	6	5	3	36	13	9	6	86	112	5	3	87	127	8.44167	5.78197	29.9439	23.9585	9.58584	1.90736	16.4798	12.6568	9.17878	7.48479	25.834	14.6454	4.79908	4.83073	27.8179	27.2772	7.33949	2.13882	191.074	162.57	2.21168	7.03046e-07	3.29315	4.55191e-09	0.0155442	0.981375	2.15409	8.27347e-05
ygfI.AS	3066381	3067086	+	705	41	7	64	24	27	7	19	4	8	10	42	13	40	17	59	77	15	25	10	22	31.4644	13.4913	31.9402	22.1155	25.8818	13.3515	14.9103	8.43788	14.686	24.9493	30.1397	14.6454	21.3293	13.6871	19.0844	18.753	22.0185	17.8235	21.9626	28.1618	0.238286	0.675562	0.595654	0.290637	-0.346232	0.546706	0.569922	NA
och5.EST5UTR	3067087	3067186	+	99	39	13	38	33	16	2	8	8	5	5	23	12	55	23	175	238	10	25	23	47	29.9296	25.0552	18.9645	30.4088	15.3373	3.81472	6.27801	16.8758	9.17878	12.4746	16.5051	13.5188	29.3277	18.5178	56.6062	57.964	14.679	17.8235	50.5139	60.1639	-0.0263932	0.969396	1.91534	0.000929023	0.888071	0.0616767	0.46095	0.370596
ygfI.EST5UTR	3067174	3067256	-	82	44	17	51	27	42	13	30	9	17	24	32	4	87	64	207	246	13	51	14	35	33.7667	32.7645	25.4524	24.8799	40.2605	24.7957	23.5425	18.9852	31.2079	59.8783	22.9636	4.50628	46.3911	51.5277	66.9571	59.9123	19.0827	36.36	30.7476	44.8029	-0.463819	0.347895	0.518381	0.33958	0.972145	0.037762	-0.188321	0.735726
och5	3067187	3067344	+	157	275	207	535	458	94	80	182	99	61	103	358	267	370	207	1044	1816	97	160	208	379	211.042	398.956	267	422.037	90.1069	152.589	142.825	208.837	111.981	256.978	256.905	300.794	197.296	166.66	337.696	442.28	142.386	114.071	456.822	485.151	0.202024	0.649968	1.1977	0.00116717	0.148261	0.766509	0.78484	0.0960462
yggE.EST3UTR	3067257	3067339	-	82	143	49	256	128	148	66	113	18	93	62	80	37	351	200	514	525	49	151	31	76	109.742	94.4388	127.761	117.949	141.87	125.886	88.6769	37.9704	170.725	154.686	57.4089	41.6831	187.164	161.024	166.261	127.862	71.927	107.654	68.084	97.2863	-0.651787	0.0747855	0.256607	0.601211	0.216952	0.618606	0.035504	0.953363
yggE	3067340	3068080	-	740	1180	426	2379	1049	879	456	1368	463	576	350	1141	844	1814	1104	4089	4450	644	1339	578	858	905.561	821.04	1187.28	966.632	842.595	869.757	1073.54	976.684	1057.4	873.225	818.794	950.826	967.282	888.853	1322.64	1083.78	945.327	954.628	1269.44	1098.31	-0.0231643	0.94165	0.189881	0.470509	0.149614	0.555006	0.031877	0.937452
och5.EST3UTR	3067345	3067444	+	99	17	9	81	30	18	14	37	14	17	1	54	37	31	15	109	143	8	20	11	28	13.0462	17.3459	40.4243	27.6444	17.2545	26.7031	29.0358	29.5326	31.2079	2.49493	38.751	41.6831	16.5302	12.0768	35.2576	34.8271	11.7432	14.2588	24.1588	35.8423	-0.118765	0.842994	0.0362378	0.963278	0.0209709	0.976709	0.0103557	0.98816
yggE.AS	3067445	3068080	+	635	22	12	100	40	14	21	45	10	23	1	64	37	69	47	201	240	24	46	10	16	16.8833	23.1279	49.9066	36.8592	13.4202	40.0546	35.3138	21.0947	42.2224	2.49493	45.9271	41.6831	36.793	37.8407	65.0163	58.4511	35.2296	32.7953	21.9626	20.4813	-0.993962	0.0520525	-0.260984	0.684338	0.333301	0.560774	-0.334412	0.526549
argO.EST3UTR	3068081	3068172	-	91	133	59	391	154	102	54	181	73	68	30	180	86	268	154	868	892	128	275	268	257	102.068	113.712	195.135	141.908	97.7755	102.997	142.04	153.991	124.831	74.8479	129.17	96.8851	142.906	123.989	280.767	217.243	187.891	196.059	588.597	328.981	0.746402	0.0193801	1.45921	3.24693e-06	0.483522	0.159747	0.749862	0.0810133
yggE.argO.IGR	3068081	3068172	+	91	1	0	0	0	0	0	1	2	0	0	0	1	1	0	2	2	0	1	0	0	0.767425	0	0	0	0	0	0.784751	4.21894	0	0	0	1.12657	0.533231	0	0.646928	0.487092	0	0.712941	0	0	-0.0319903	NA	-0.168378	NA	0.119897	NA	-0.0638809	NA
argO	3068173	3068808	-	635	194	80	857	364	139	57	459	111	85	43	402	196	383	285	1619	2044	155	344	182	311	148.88	154.186	427.699	335.418	133.243	108.72	360.201	234.151	156.039	107.282	288.48	220.808	204.228	229.459	523.688	497.808	227.524	245.252	399.719	398.106	-0.305525	0.309505	0.358551	0.263027	0.379816	0.192347	-0.00831245	0.987431
argO.AS	3068173	3068808	+	635	8	3	4	4	4	6	1	8	0	0	8	0	3	5	4	8	5	9	13	7	6.1394	5.78197	1.99626	3.68592	3.83433	11.4442	0.784751	16.8758	0	0	5.74089	0	1.59969	4.0256	1.29386	1.94837	7.33949	6.41647	28.5514	8.96058	1.19204	0.0317813	0.373202	0.571089	-0.229364	0.730243	0.233676	NA
argO.5UTR	3068809	3068836	-	27	49	21	103	30	32	13	58	7	24	8	47	19	56	34	297	411	27	42	8	21	37.6038	40.4738	51.4038	27.6444	30.6747	24.7957	45.5156	14.7663	44.0581	19.9594	33.7277	21.4048	29.861	27.3741	96.0688	100.097	39.6333	29.9435	17.5701	26.8817	-1.59045	0.000962201	-0.315606	0.600096	0.974299	0.0297315	-0.852129	0.0953572
argO.mscS.IGR	3068809	3068946	+	137	6	2	8	3	5	3	4	4	1	0	8	13	10	22	19	45	26	43	15	29	4.60455	3.85465	3.99253	2.76444	4.79292	5.72208	3.139	8.43788	1.83576	0	5.74089	14.6454	5.33231	17.7127	6.14582	10.9596	38.1654	30.6565	32.9439	37.1224	1.14828	0.0370501	1.763	0.0112825	0.657408	0.265538	0.32669	NA
mscS.argO.IGR	3068837	3068846	-	9	6	4	41	15	6	5	25	3	7	0	16	9	13	12	119	141	2	3	4	4	4.60455	7.70929	20.4617	13.8222	5.7515	9.5368	19.6188	6.32841	12.8503	0	11.4818	10.1391	6.93201	9.66145	38.4922	34.34	2.9358	2.13882	8.78503	5.12033	-1.28529	0.0234759	-0.468115	0.45393	0.611309	0.284992	-0.556774	NA
mscS.EST3UTR	3068847	3068946	-	99	248	81	1526	695	312	94	734	243	147	96	770	429	397	191	2093	2104	72	85	134	223	190.321	156.113	761.574	640.428	299.078	179.292	576.007	512.601	269.856	239.513	552.561	483.299	211.693	153.778	677.01	512.421	105.689	60.6	294.299	285.458	-0.919005	0.00187233	-0.79909	0.00774648	-0.211637	0.565992	-0.448382	0.273128
mscS	3068947	3069807	-	860	1429	647	8522	4033	1296	587	4896	1957	606	480	4641	2918	1858	1459	12107	14312	521	697	876	1557	1096.65	1246.98	4253.04	3716.33	1242.32	1119.62	3842.14	4128.23	1112.47	1197.57	3330.43	3287.33	990.744	1174.67	3916.18	3485.63	764.775	496.92	1923.92	1993.09	-0.863685	2.16301e-05	-0.965161	1.19533e-06	-0.100692	0.728755	-0.794154	0.00790809
mscS.AS	3068947	3069807	+	860	12	4	13	25	19	15	15	4	24	8	16	11	27	40	42	38	25	50	2	34	9.2091	7.70929	6.48785	23.037	18.2131	28.6104	11.7713	8.43788	44.0581	19.9594	11.4818	12.3923	14.3972	32.2048	13.5855	9.25475	36.6975	35.647	4.39252	43.5228	0.561772	0.310125	0.621755	0.298765	-0.17607	0.799108	0.412286	NA
mscS.5UTR	3069808	3069871	-	63	127	44	644	319	126	61	354	161	45	56	293	247	218	188	1223	1806	41	82	67	138	97.463	84.8022	321.398	293.952	120.782	116.349	277.802	339.625	82.609	139.716	210.26	278.263	116.244	151.363	395.596	439.844	60.1838	58.4611	147.149	176.651	-1.24804	4.73587e-06	-0.808801	0.00458468	0.398663	0.177744	-1.10098	0.00348134
mscS.fbaA.IGR	3069808	3070164	+	356	12	14	26	9	16	7	24	11	12	21	12	19	8	8	32	56	15	8	8	4	9.2091	26.9825	12.9757	8.29331	15.3373	13.3515	18.834	23.2042	22.0291	52.3935	8.61133	21.4048	4.26585	6.44097	10.3508	13.6386	22.0185	5.70353	17.5701	5.12033	-0.0724835	0.917419	-0.447149	0.473169	0.0817098	0.910684	-0.270732	NA
fbaA.mscS.IGR	3069872	3070064	-	192	400	179	295	229	380	214	181	54	118	93	171	150	1216	815	1556	2607	1032	2485	366	417	306.97	344.991	147.224	211.019	364.262	408.175	142.04	113.911	216.619	232.028	122.712	168.986	648.409	656.174	503.31	634.925	1514.87	1771.66	803.831	533.794	0.192135	0.553212	2.2881	4.49176e-17	1.57056	3.33189e-10	0.477431	0.219112
fbaA.EST3UTR	3070065	3070164	-	99	7075	2587	3762	2977	6185	2805	2658	806	3089	2599	2405	1812	4604	3115	4341	10771	5240	18407	1279	4177	5429.53	4985.98	1877.49	2743.24	5928.84	5350.15	2085.87	1700.23	5670.65	6484.32	1725.85	2041.35	2455	2507.95	1404.16	2623.23	7691.79	13123.1	2809.01	5346.9	0.87222	0.00808944	0.95136	0.00316181	-0.168759	0.699777	0.942154	0.0304287
fbaA	3070165	3071244	-	1079	31210	12970	21533	14209	27488	13454	14755	4911	15993	11952	12345	7906	20665	15003	24178	37328	25151	52425	6410	11623	23951.3	24997.4	10746.4	13093.3	26349.5	25661.6	11579	10359.6	29359.2	29819.4	8858.91	8906.67	11019.2	12079.2	7820.71	9091.09	36919.1	37375.9	14078	14878.4	0.747426	5.19323e-07	0.385222	0.0189199	-0.479339	0.00199609	0.831757	0.000152604
fbaA.AS	3070165	3071244	+	1079	29	10	55	47	29	26	34	14	22	28	60	38	26	31	40	62	13	68	8	57	22.2553	19.2732	27.4486	43.3095	27.7989	49.5914	26.6815	29.5326	40.3866	69.858	43.0567	42.8097	13.864	24.9587	12.9386	15.0999	19.0827	48.48	17.5701	72.9647	1.16964	0.0212128	0.443295	0.439505	-0.894997	0.0766254	0.856416	0.0927417
fbaA.pgk.TU	3071245	3071430	-	185	9323	3843	8033	5067	8748	4359	5589	1907	5905	3944	5002	2919	5865	3677	6335	9171	4753	7880	1286	2117	7154.7	7406.7	4009	4669.13	8385.69	8314.19	4385.97	4022.76	10840.1	9840	3589.49	3288.46	3127.4	2960.43	2049.14	2233.56	6976.92	5617.97	2824.39	2709.93	0.346891	0.0518308	-0.580049	0.000429557	-0.98614	1.07474e-10	0.338403	0.188169
fbaA.pgk.TU_AS	3071245	3071458	+	213	16	0	13	4	6	13	10	7	0	6	16	3	7	6	19	25	4	3	3	10	12.2788	0	6.48785	3.68592	5.7515	24.7957	7.84751	14.7663	0	14.9696	11.4818	3.37971	3.73262	4.83073	6.14582	6.08865	5.87159	2.13882	6.58878	12.8008	0.213904	0.726861	-0.0498085	0.95137	0.0858392	0.907233	-0.0553807	NA
pgk.3UTR	3071431	3071458	-	27	3156	888	2729	1132	3038	935	1897	439	1807	1024	1636	614	1256	611	1714	2184	1048	1538	330	389	2421.99	1711.46	1361.95	1043.11	2912.18	1783.38	1488.67	926.057	3317.21	2554.81	1174.01	691.714	669.739	491.929	554.417	531.905	1538.36	1096.5	724.765	497.952	0.129626	0.764053	-0.838595	0.0121937	-0.998971	0.00200446	0.0857477	0.874367
pgk	3071459	3072622	-	1163	35237	17898	29152	17019	34860	18168	18956	5585	21555	14320	17075	10998	19060	15657	23826	35426	15412	27131	5428	8197	27041.7	34495.2	14548.8	15682.7	33416.2	34652.9	14875.7	11781.4	39569.7	35727.4	12253.2	12390	10163.4	12605.8	7706.85	8627.86	22623.3	19342.8	11921.3	10492.8	0.420097	0.0436603	-0.235774	0.335664	-0.84607	6.51792e-06	0.525144	0.0709614
pgk.AS	3071459	3072622	+	1163	45	20	62	44	30	33	71	36	8	14	62	68	22	14	45	69	9	2	19	41	34.5341	38.5465	30.9421	40.5451	28.7575	62.9429	55.7173	75.9409	14.686	34.929	44.4919	76.6068	11.7311	11.2717	14.5559	16.8047	13.2111	1.42588	41.7289	52.4834	1.09443	0.0273233	-0.287223	0.637815	-0.814541	0.100569	0.264842	0.625841
pgk.epd.TU	3072623	3072671	-	48	6917	4018	4890	2834	6735	3202	2829	878	4525	2789	2700	1942	4449	3294	4406	7779	2801	5299	1114	1645	5308.28	7743.98	2440.43	2611.47	6456.06	6107.37	2220.06	1852.11	8306.8	6958.36	1937.55	2187.8	2372.35	2652.07	1425.18	1894.54	4111.58	3777.87	2446.63	2105.74	0.408352	0.090255	0.145275	0.650923	-0.56611	0.0128676	0.617589	0.0576853
pgk.epd.TU_AS	3072623	3072671	+	48	21	2	20	8	23	2	21	7	0	4	18	11	3	2	9	14	2	3	1	0	16.1159	3.85465	9.98131	7.37183	22.0474	3.81472	16.4798	14.7663	0	9.97971	12.917	12.3923	1.59969	1.61024	2.91118	3.40964	2.9358	2.13882	2.19626	0	-0.386062	0.440874	-1.52255	0.0430986	-0.625564	0.301206	-0.313977	NA
epd	3072672	3073691	-	1019	18968	8371	18265	10634	18929	9632	10219	3821	11134	7491	10681	7837	12441	9832	12628	21916	6121	9911	1761	3177	14556.5	16133.6	9115.44	9799.01	18145	18371.7	8019.37	8060.28	20439.3	18689.5	7664.8	8828.93	6633.93	7915.95	4084.7	5337.56	8985.01	7065.96	3867.61	4066.82	-0.226635	0.319451	-0.969182	9.6487e-08	-0.961652	9.31199e-08	-0.00977349	0.982102
epd.AS	3072672	3073691	+	1019	109	19	310	202	49	21	203	66	22	7	340	236	47	22	128	183	7	50	56	67	83.6493	36.6191	154.71	186.139	46.9706	40.0546	159.304	139.225	40.3866	17.4645	243.988	265.871	25.0619	17.7127	41.4034	44.5689	10.2753	35.647	122.99	85.7655	0.995697	0.0163311	-0.397088	0.411095	-1.70606	1.49259e-05	0.846219	0.0848207
epd.5UTR	3073692	3073823	-	131	3396	1968	2964	2279	3390	2475	1844	868	1913	1499	1791	1460	1640	1431	1958	3331	964	1570	250	575	2606.17	3792.97	1479.23	2100.05	3249.6	4720.72	1447.08	1831.02	3511.8	3739.9	1285.24	1644.79	874.499	1152.13	633.343	811.252	1415.05	1119.32	549.065	736.047	-0.136137	0.716315	-1.21611	9.76784e-06	-1.19292	1.00259e-05	-0.0220322	0.967208
epd.yggC.IGR	3073692	3073975	+	283	9	4	14	26	18	10	7	0	2	4	20	14	19	13	39	38	8	27	6	10	6.90682	7.70929	6.98692	23.9585	17.2545	19.0736	5.49326	0	3.67151	9.97971	14.3522	15.772	10.1314	10.4666	12.6151	9.25475	11.7432	19.2494	13.1776	12.8008	0.114231	0.862889	0.869218	0.158308	-0.25428	0.698038	0.577875	NA
yggC.epd.IGR	3073824	3073875	-	51	1133	725	886	717	1128	835	517	277	643	533	511	453	542	475	643	1289	286	612	85	194	869.492	1397.31	442.172	660.7	1081.28	1592.65	405.716	584.323	1180.39	1329.8	366.699	510.336	289.011	382.432	207.987	313.931	419.819	436.32	186.682	248.336	-0.201005	0.6142	-1.00747	0.00180918	-0.944503	0.00255857	-0.0521267	0.923694
yggC.EST3UTR	3073876	3073975	-	99	97	54	114	63	65	84	66	36	46	31	86	68	160	105	233	336	31	105	31	27	74.4402	104.075	56.8935	58.0532	62.3079	160.218	51.7936	75.9409	84.4448	77.3428	61.7146	76.6068	85.317	84.5377	75.3671	81.8315	45.5049	74.8588	68.084	34.5622	-0.461418	0.301335	-0.231701	0.682815	0.351398	0.460829	-0.371225	0.46343
yggC.AS	3073976	3074685	+	709	39	29	63	43	58	35	26	18	41	56	39	14	106	67	182	278	101	353	19	64	29.9296	55.8924	31.4411	39.6236	55.5978	66.7576	20.4035	37.9704	75.266	139.716	27.9868	15.772	56.5225	53.9431	58.8705	67.7058	148.258	251.668	41.7289	81.9253	-0.00329149	0.996488	0.851662	0.0655846	0.642721	0.151416	0.145363	0.798343
yggC	3073976	3074689	-	713	705	209	732	423	590	253	575	248	322	222	833	468	1044	654	1421	1744	408	664	211	290	541.035	402.811	365.316	389.786	565.564	482.562	451.232	523.148	591.113	553.874	597.77	527.235	556.694	526.549	459.642	424.744	598.903	473.393	463.411	371.224	-0.0803676	0.800859	-0.205852	0.498308	0.214066	0.429775	-0.330307	0.331934
yggD	3074686	3075195	-	509	906	422	1164	814	746	366	846	394	460	304	961	669	867	621	1194	1574	387	842	274	391	695.287	813.33	580.913	750.084	715.103	698.094	663.899	831.131	844.448	758.458	689.624	753.676	462.312	499.98	386.216	383.341	568.077	600.296	601.775	500.512	0.469046	0.0318662	-0.407565	0.080008	-0.746235	0.000152025	0.256467	0.432841
yggD.AS	3074686	3075195	+	509	18	26	18	4	39	12	13	2	24	28	34	12	13	9	15	42	15	26	11	18	13.8136	50.1104	8.98318	3.68592	37.3848	22.8883	10.2018	4.21894	44.0581	69.858	24.3988	13.5188	6.93201	7.24609	4.85196	10.2289	22.0185	18.5365	24.1588	23.0415	0.950094	0.0757551	0.859149	0.137011	0.110186	0.877051	0.379624	NA
yggD.yggF.TU	3075196	3075216	-	20	277	125	334	264	205	107	212	104	149	71	258	194	271	169	317	446	113	268	88	124	212.577	240.915	166.688	243.27	196.51	204.088	166.367	219.385	273.528	177.14	185.144	218.555	144.506	136.065	102.538	108.622	165.873	191.068	193.271	158.73	0.628923	0.0340318	-0.106345	0.81135	-0.858964	0.00159669	0.587648	0.139861
yggD.yggF.TU_AS	3075196	3075216	+	20	0	0	0	0	0	0	0	0	2	1	4	0	2	0	1	6	1	4	0	0	0	0	0	0	0	0	0	0	3.67151	2.49493	2.87044	0	1.06646	0	0.323464	1.46128	1.4679	2.85176	0	0	-0.076961	NA	0	NA	0.209968	NA	-0.0401176	NA
yggF	3075217	3076182	-	965	236	89	295	236	181	76	243	72	137	44	225	156	232	198	380	500	109	265	91	116	181.112	171.532	147.224	217.469	173.504	144.959	190.694	151.882	251.499	109.777	161.463	175.745	123.71	159.414	122.916	121.773	160.001	188.929	199.86	148.49	0.397691	0.275954	0.00201796	0.999027	-0.488946	0.170826	0.333415	0.462444
yggF.AS	3075217	3076182	+	965	24	3	14	24	26	9	26	4	18	26	22	20	35	15	34	54	11	42	12	13	18.4182	5.78197	6.98692	22.1155	24.9232	17.1662	20.4035	8.43788	33.0436	64.8681	15.7874	22.5314	18.6631	12.0768	10.9978	13.1515	16.1469	29.9435	26.3551	16.6411	0.421358	0.446166	0.237096	0.724971	-0.127674	0.852887	0.192436	NA
yggP	3076179	3077456	-	1277	22	4	91	68	18	4	55	17	8	0	49	17	32	39	150	247	14	32	16	25	16.8833	7.70929	45.415	62.6606	17.2545	7.62944	43.1613	35.861	14.686	0	35.1629	19.1517	17.0634	31.3997	48.5196	60.1559	20.5506	22.8141	35.1401	32.0021	-0.430117	0.398888	-0.155448	0.816163	0.0104272	0.987969	-0.0968205	0.877637
yggP.AS	3076183	3077456	+	1273	6	0	7	0	10	8	10	2	0	0	16	0	14	5	14	16	12	22	4	0	4.60455	0	3.49346	0	9.58584	15.2589	7.84751	4.21894	0	0	11.4818	0	7.46524	4.0256	4.5285	3.89674	17.6148	15.6847	8.78503	0	-0.0146739	0.983373	-0.151556	0.832154	0.306326	0.629154	-0.16188	NA
yggP.cmtA.TU	3077457	3077470	-	13	0	0	3	1	1	0	0	0	0	0	0	2	1	1	3	2	0	0	0	2	0	0	1.4972	0.921479	0.958584	0	0	0	0	0	0	2.25314	0.533231	0.805121	0.970392	0.487092	0	0	0	2.56016	0.0438188	NA	0.170899	NA	-0.0557165	NA	0.054026	NA
yggP.cmtA.TU_AS	3077457	3077470	+	13	0	0	0	0	0	2	0	0	0	0	0	0	1	0	0	0	0	0	0	0	0	0	0	0	0	3.81472	0	0	0	0	0	0	0.533231	0	0	0	0	0	0	0	0	NA	0	NA	0	NA	0	NA
cmtA	3077471	3078859	-	1388	42	2	86	42	34	15	32	6	24	8	34	8	60	49	98	153	29	98	24	15	32.2318	3.85465	42.9197	38.7021	32.5918	28.6104	25.112	12.6568	44.0581	19.9594	24.3988	9.01256	31.9939	39.4509	31.6995	37.2625	42.5691	69.8682	52.7102	19.2012	0.0117876	0.987802	0.455512	0.443797	-0.148616	0.824697	0.337264	0.51856
cmtA.AS	3077471	3078859	+	1388	14	16	26	18	20	10	9	10	16	16	12	4	16	5	16	36	8	22	3	7	10.7439	30.8372	12.9757	16.5866	19.1717	19.0736	7.06276	21.0947	29.3721	39.9189	8.61133	4.50628	8.5317	4.0256	5.17542	8.76766	11.7432	15.6847	6.58878	8.96058	0.0791382	0.908447	-0.325028	0.623794	-0.618581	0.27478	0.0890558	NA
cmtA.cmtB.TU	3078860	3078886	-	26	0	0	4	0	0	0	0	0	0	0	0	0	8	19	10	23	4	25	0	3	0	0	1.99626	0	0	0	0	0	0	0	0	0	4.26585	15.2973	3.23464	5.60156	5.87159	17.8235	0	3.84025	-0.136629	NA	0.431035	0.434696	0.346021	NA	0.043713	NA
cmtA.cmtB.TU_AS	3078860	3078886	+	26	0	0	0	0	0	0	0	0	0	0	0	0	0	1	3	0	0	0	0	0	0	0	0	0	0	0	0	0	0	0	0	0	0	0.805121	0.970392	0	0	0	0	0	-0.0114277	NA	0	NA	0.0544384	NA	-0.00896992	NA
cmtB	3078887	3079330	-	443	8	4	17	1	3	0	9	0	4	3	0	0	104	73	62	73	18	79	2	7	6.1394	7.70929	8.48412	0.921479	2.87575	0	7.06276	0	7.34302	7.48479	0	0	55.4561	58.7738	20.0548	17.7789	26.4222	56.3223	4.39252	8.96058	-0.622248	0.265878	0.247046	0.721201	1.01839	0.0821255	-0.238159	NA
cmtB.AS	3078887	3079330	+	443	0	0	0	0	0	0	0	0	0	0	0	0	0	2	9	4	4	0	0	5	0	0	0	0	0	0	0	0	0	0	0	0	0	1.61024	2.91118	0.974184	5.87159	0	0	6.40041	0.0220298	NA	0.166488	NA	0.174071	NA	-0.00174838	NA
cmtB.EST5UTR	3079331	3079430	-	99	7	2	15	0	0	0	3	0	2	6	0	0	44	30	41	26	3	25	2	15	5.37197	3.85465	7.48599	0	0	0	2.35425	0	3.67151	14.9696	0	0	23.4622	24.1536	13.262	6.3322	4.4037	17.8235	4.39252	19.2012	0.089372	0.892673	0.968937	0.144949	0.435531	0.485228	0.184622	NA
cmtB.tktA.IGR	3079331	3079643	+	312	4	0	15	4	0	11	7	0	1	1	7	13	12	20	18	21	2	4	0	8	3.0697	0	7.48599	3.68592	0	20.981	5.49326	0	1.83576	2.49493	5.02328	14.6454	6.39878	16.1024	5.82235	5.11447	2.9358	2.85176	0	10.2407	0.000324319	0.999781	0.187666	0.787376	-0.0137157	0.985654	0.0779312	NA
tktA.cmtB.IGR	3079431	3079543	-	112	16	6	17	4	0	1	5	0	1	0	4	0	26	30	24	38	11	11	2	12	12.2788	11.5639	8.48412	3.68592	0	1.90736	3.92375	0	1.83576	0	2.87044	0	13.864	24.1536	7.76314	9.25475	16.1469	7.84235	4.39252	15.361	0.0974137	0.88657	0.748708	0.239288	0.186306	0.790962	0.247319	NA
tktA.EST3UTR	3079544	3079643	-	99	5176	764	2940	1419	4252	1108	2156	503	2092	731	1618	872	5650	1664	1474	7371	213	1421	109	463	3972.19	1472.47	1467.25	1307.58	4075.9	2113.36	1691.92	1061.06	3840.4	1823.79	1161.09	982.369	3012.76	1339.72	476.786	1795.18	312.662	1013.09	239.392	592.678	-0.759541	0.163405	-0.991735	0.0836701	-0.152963	0.826757	-0.394443	0.427263
tktA	3079644	3081635	-	1991	77195	28213	74123	40285	65452	31842	57844	22579	31776	23311	50451	29060	146046	80666	125561	176533	26542	43117	13362	21798	59241.4	54375.6	36992.3	37121.8	62741.2	60734.2	45393.1	47629.7	58333	58159.3	36204.2	32738.1	77876.3	64945.9	40614.5	42993.9	38961	30739.9	29346.4	27903.2	-0.517986	0.00173113	-0.672944	2.34545e-05	0.167523	0.410957	-0.801929	0.000636623
tktA.AS	3079644	3081635	+	1991	45	49	109	79	55	81	56	8	21	10	39	86	49	32	64	114	42	162	15	228	34.5341	94.4388	54.3982	72.7968	52.7221	154.496	43.9461	16.8758	38.5509	24.9493	27.9868	96.8851	26.1283	25.7639	20.7017	27.7643	61.6517	115.496	32.9439	291.859	1.76398	0.00171979	1.60957	0.00977416	-0.799914	0.153393	1.43809	0.00554087
tktA.5UTR	3081636	3081707	-	71	6373	4468	4363	4190	5367	4782	3610	2315	3200	3992	3366	3223	27554	15295	21602	41130	2397	5058	1137	2122	4890.8	8611.28	2177.42	3861	5144.72	9121	2832.95	4883.42	5874.42	9959.75	2415.48	3630.94	14692.7	12314.3	6987.47	10017	3518.55	3606.05	2497.15	2716.33	-1.48718	2.89605e-05	-0.455208	0.268216	1.2871	0.000219428	-1.49692	0.000998471
tktA.loiP.IGR	3081636	3081891	+	255	78	46	62	35	92	37	55	14	46	55	50	28	248	174	105	212	70	126	22	21	59.8591	88.6569	30.9421	32.2518	88.1897	70.5724	43.1613	29.5326	84.4448	137.221	35.8806	31.544	132.241	140.091	33.9637	51.6318	102.753	89.8305	48.3177	26.8817	-0.169655	0.729212	-0.0361921	0.958008	0.358038	0.420104	-0.23639	0.64924
loiP.tktA.IGR	3081708	3081912	-	204	3001	2174	1924	1851	2493	2434	1444	1044	1499	1993	1400	1519	13953	8093	11536	22855	1066	2444	485	909	2303.04	4190	960.203	1705.66	2389.75	4642.52	1133.18	2202.29	2751.8	4972.39	1004.66	1711.26	7440.18	6515.84	3731.48	5566.25	1564.78	1742.43	1065.19	1163.59	-1.77527	3.06387e-06	-0.449903	0.309116	1.54838	3.75073e-05	-1.67115	0.000449245
loiP.5UTR	3081892	3081912	+	20	84	48	58	35	81	53	48	18	46	45	29	19	291	220	117	220	73	117	22	32	64.4637	92.5115	28.9458	32.2518	77.6453	101.09	37.668	37.9704	84.4448	112.272	20.8107	21.4048	155.17	177.127	37.8453	53.5801	107.157	83.4141	48.3177	40.9626	-0.0390251	0.941596	0.171434	0.755429	0.493404	0.204207	-0.183665	0.720451
loiP	3081913	3082671	+	758	770	428	1257	582	919	406	902	261	476	368	886	597	1893	1679	1195	2009	603	1353	187	329	590.917	824.894	627.326	536.301	880.938	774.389	707.845	550.571	873.82	918.134	635.803	672.563	1009.41	1351.8	386.539	489.284	885.143	964.609	410.7	421.147	-0.0643612	0.854484	-0.550465	0.0326231	-0.380544	0.145479	-0.127502	0.751295
loiP.AS	3081913	3082671	-	758	459	167	380	193	276	146	253	77	192	105	243	137	279	273	500	481	66	163	52	50	352.248	321.863	189.645	177.845	264.569	278.475	198.542	162.429	352.465	261.968	174.38	154.34	148.772	219.798	161.732	117.146	96.8813	116.209	114.205	64.0041	-0.566524	0.0895111	-0.91737	0.00452916	-0.353942	0.300558	-0.423573	0.323714
loiP.EST3UTR	3082672	3082771	+	99	95	61	178	86	150	26	156	45	58	33	113	86	145	179	157	150	50	129	41	28	72.9054	117.567	88.8337	79.2472	143.788	49.5914	122.421	94.9261	106.474	82.3326	81.0901	96.8851	77.3185	144.117	50.7838	36.5319	73.3949	91.9694	90.0466	35.8423	0.324401	0.509074	-0.585858	0.227967	-0.713185	0.115526	0.0471094	0.941031
speB.loiP.IGR	3082672	3082776	-	104	687	217	455	242	427	189	301	88	218	171	328	209	431	323	615	578	108	166	53	60	527.221	418.229	227.075	222.998	409.315	360.491	236.21	185.633	400.195	426.633	235.376	235.453	229.823	260.054	198.93	140.77	158.533	118.348	116.402	76.8049	-0.737069	0.0123679	-1.04174	0.000310138	-0.370106	0.216798	-0.541133	0.170591
loiP.speB.IGR	3082772	3082876	+	104	86	42	133	60	138	39	88	19	44	27	76	43	151	121	121	131	59	119	32	20	65.9985	80.9476	66.3757	55.2887	132.285	74.3871	69.0581	40.0799	80.7733	67.3631	54.5384	48.4425	80.5179	97.4196	39.1391	31.9045	86.606	84.84	70.2803	25.6016	0.256957	0.588298	-0.212719	0.707982	-0.622581	0.137747	0.226607	0.665511
speB.EST3UTR	3082777	3082876	-	99	721	185	583	362	450	186	420	111	205	157	450	273	476	289	629	618	109	144	55	65	553.313	356.555	290.955	333.575	431.363	354.769	329.595	234.151	376.33	391.704	322.925	307.554	253.818	232.68	203.459	150.511	160.001	102.663	120.794	83.2054	-0.690846	0.0330411	-1.33688	1.50043e-05	-0.728966	0.0140616	-0.440681	0.297896
speB	3082877	3083797	-	920	2238	755	1496	826	1456	634	1097	374	777	498	1030	678	2007	1056	2384	2734	496	593	250	283	1717.5	1455.13	746.602	761.142	1395.7	1209.27	860.872	788.941	1426.38	1242.47	739.139	763.815	1070.2	850.208	771.138	665.855	728.078	422.774	549.065	362.263	-0.584443	0.0347311	-0.778792	0.00380204	-0.0628787	0.871973	-0.592493	0.115305
speB.AS	3082877	3083797	+	920	196	101	250	120	254	92	142	61	165	128	151	105	377	248	273	401	272	382	37	54	150.415	194.66	124.766	110.577	243.48	175.477	111.435	128.678	302.9	319.351	108.359	118.29	201.028	199.67	88.3057	97.662	399.268	272.343	81.2616	69.1245	-0.262014	0.459123	-0.576291	0.0875714	-0.308109	0.342358	-0.199014	0.651902
speB.speA.TU	3083798	3083934	-	136	776	223	423	322	457	119	281	135	121	124	355	241	930	360	1251	2524	161	386	127	289	595.522	429.793	211.105	296.716	438.073	226.976	220.515	284.778	222.126	309.371	254.752	271.503	495.905	289.844	404.653	614.71	236.332	275.195	278.925	369.944	-0.51487	0.160671	0.302844	0.493437	0.86144	0.012223	-0.362424	0.433692
speB.speA.TU_AS	3083798	3083934	+	136	42	11	38	16	18	10	37	14	35	23	22	35	22	33	21	24	12	25	4	11	32.2318	21.2006	18.9645	14.7437	17.2545	19.0736	29.0358	29.5326	64.2515	57.3834	15.7874	39.43	11.7311	26.569	6.79274	5.84511	17.6148	17.8235	8.78503	14.0809	0.502033	0.3488	-0.786086	0.147247	-0.982375	0.0500355	0.0394691	NA
speA	3083935	3085911	-	1976	11943	3672	10718	5743	5051	1875	6932	2633	2389	1595	6102	3972	22244	10637	21316	28236	3923	6301	2687	3925	9165.35	7077.13	5348.99	5292.05	4841.81	3576.3	5439.89	5554.23	4385.62	3979.41	4378.86	4474.74	11861.2	8564.07	6894.96	6876.77	5758.57	4492.24	5901.35	5024.32	-0.298365	0.240609	-0.00865306	0.985573	0.347118	0.166075	-0.272449	0.430308
speA.AS	3083935	3085911	+	1976	635	174	548	220	1352	679	677	146	753	552	715	379	438	247	443	549	593	1117	241	323	487.315	335.354	273.488	202.725	1296	1295.1	531.276	307.983	1382.32	1377.2	513.092	426.97	233.555	198.865	143.295	133.707	870.464	796.355	529.298	413.467	1.64346	4.52081e-10	0.127501	0.755429	-0.712465	0.00989282	0.703863	0.0689004
speA.5UTR	3085912	3085919	-	7	135	59	147	91	72	39	83	16	24	9	88	57	285	155	224	393	31	103	33	51	103.602	113.712	73.3627	83.8546	69.018	74.3871	65.1343	33.7515	44.0581	22.4544	63.1498	64.2145	151.971	124.794	72.4559	95.7136	45.5049	73.4329	72.4765	65.2842	-0.22079	0.611773	0.308708	0.522623	0.0859178	0.864369	0.15019	0.772993
speA.yqgB.IGR	3085912	3085919	+	7	0	0	1	1	2	0	1	0	4	1	2	1	2	0	4	1	1	4	0	0	0	0	0.499066	0.921479	1.91717	0	0.784751	0	7.34302	2.49493	1.43522	1.12657	1.06646	0	1.29386	0.243546	1.4679	2.85176	0	0	-0.131051	NA	-0.109274	NA	0.0202836	NA	-0.038545	NA
yqgB	3085920	3086051	-	131	477	149	351	178	202	91	198	30	69	43	208	99	1119	477	702	1221	125	279	89	146	366.062	287.171	175.172	164.023	193.634	173.57	155.381	63.2841	126.667	107.282	149.263	111.53	596.686	384.043	227.072	297.37	183.487	198.91	195.467	186.892	-0.362392	0.327967	0.615715	0.0959575	0.538636	0.128259	0.0633768	0.908149
yqgB.AS	3085920	3086051	+	131	4	3	3	1	9	4	1	0	4	4	6	6	1	2	9	11	1	5	0	1	3.0697	5.78197	1.4972	0.921479	8.62725	7.62944	0.784751	0	7.34302	9.97971	4.30567	6.75942	0.533231	1.61024	2.91118	2.67901	1.4679	3.5647	0	1.28008	-0.343081	NA	0.0748302	0.918848	0.371989	NA	-0.0520004	NA
yqgB.yqgC.IGR	3086052	3086086	+	34	3	0	4	0	4	4	0	0	0	1	1	5	3	0	2	9	2	3	0	0	2.30227	0	1.99626	0	3.83433	7.62944	0	0	0	2.49493	0.717611	5.63285	1.59969	0	0.646928	2.19191	2.9358	2.13882	0	0	-0.235526	NA	0	NA	0.0670754	NA	-0.00111843	NA
yqgB.EST5UTR	3086052	3086151	-	99	329	97	214	81	164	79	111	36	56	27	132	53	759	328	508	806	92	126	69	80	252.483	186.95	106.8	74.6398	157.208	150.682	87.1074	75.9409	102.802	67.3631	94.7247	59.7082	404.723	264.08	164.32	196.298	135.047	89.8305	151.542	102.407	-0.407451	0.284601	0.48985	0.233248	0.837795	0.0148424	-0.19546	0.691648
yqgC.EST5UTR	3086087	3086186	+	99	4	3	6	0	8	16	1	1	2	1	4	6	4	0	7	13	16	5	1	3	3.0697	5.78197	2.99439	0	7.66867	30.5178	0.784751	2.10947	3.67151	2.49493	2.87044	6.75942	2.13293	0	2.26425	3.1661	23.4864	3.5647	2.19626	3.84025	0.047721	0.943838	0.301329	0.646975	0.209539	0.754807	0.0556553	NA
yqgG	3086145	3086288	-	143	763	249	440	261	371	129	286	122	102	56	255	163	1329	628	971	1554	188	313	155	181	585.545	479.903	219.589	240.506	355.635	246.05	224.439	257.355	187.247	139.716	182.991	183.631	708.664	505.616	314.084	378.471	275.965	223.15	340.42	231.695	-0.240279	0.473344	0.211557	0.592581	0.532302	0.0711666	-0.216119	0.612441
yqgG.AS	3086145	3086288	+	143	6	3	7	3	8	9	1	1	8	0	3	9	1	0	1	9	19	3	3	2	4.60455	5.78197	3.49346	2.76444	7.66867	17.1662	0.784751	2.10947	14.686	0	2.15283	10.1391	0.533231	0	0.323464	2.19191	27.8901	2.13882	6.58878	2.56016	0.419256	0.420096	0.414552	0.511146	-0.371381	0.551801	0.273993	NA
yqgC.AS	3086187	3086298	-	111	714	227	422	242	332	131	274	114	99	59	230	147	1138	573	839	1376	161	291	119	158	547.941	437.502	210.606	222.998	318.25	249.864	215.022	240.479	181.74	147.201	165.051	165.606	606.817	461.334	271.386	335.119	236.332	207.466	261.355	202.253	-0.345895	0.230119	0.0191704	0.969502	0.446063	0.0996697	-0.314389	0.410966
yqgC	3086187	3086402	+	215	8	9	9	4	14	13	2	1	12	2	9	11	1	4	8	13	15	31	4	8	6.1394	17.3459	4.49159	3.68592	13.4202	24.7957	1.5695	2.10947	22.0291	4.98986	6.4585	12.3923	0.533231	3.22048	2.58771	3.1661	22.0185	22.1012	8.78503	10.2407	0.761231	0.171531	0.992781	0.13061	-0.231817	0.733985	0.528947	NA
yqgD.EST3UTR	3086299	3086398	-	99	1097	308	585	281	502	176	412	147	153	100	294	186	1540	620	1093	1735	243	457	119	207	841.865	593.616	291.953	258.936	481.209	335.696	323.317	310.092	280.871	249.493	210.978	209.542	821.176	499.175	353.546	422.552	356.699	325.814	261.355	264.977	-0.479026	0.110345	-0.234201	0.536154	0.443417	0.14214	-0.53824	0.172387
yqgD	3086399	3086650	-	251	362	103	201	109	204	72	164	54	65	50	115	65	615	267	445	754	104	173	43	81	277.808	198.514	100.312	100.441	195.551	137.33	128.699	113.911	119.324	124.746	82.5253	73.2271	327.937	214.967	143.941	183.634	152.661	123.339	94.4391	103.687	-0.602043	0.06746	-0.246914	0.569495	0.623837	0.0473877	-0.695696	0.103219
yqgC.EST3UTR	3086403	3086502	+	99	3	0	1	3	3	6	3	2	2	1	5	1	9	5	6	14	12	18	0	5	2.30227	0	0.499066	2.76444	2.87575	11.4442	2.35425	4.21894	3.67151	2.49493	3.58806	1.12657	4.79908	4.0256	1.94078	3.40964	17.6148	12.8329	0	6.40041	0.10945	NA	0.0562393	0.944473	0.266956	0.686263	-0.0707833	NA
yqgD.AS	3086503	3086576	+	73	20	3	31	9	12	4	13	0	9	0	42	11	15	15	19	28	6	11	3	9	15.3485	5.78197	15.471	8.29331	11.503	7.62944	10.2018	0	16.5218	0	30.1397	12.3923	7.99847	12.0768	6.14582	6.81929	8.80739	7.84235	6.58878	11.5207	0.191097	0.762918	0.228111	0.744017	-0.403562	0.523801	0.277792	NA
metK.5UTR	3086577	3086705	+	128	692	180	571	187	282	146	335	113	127	61	461	293	1049	493	845	1061	60	118	79	109	531.058	346.918	284.967	172.317	270.321	278.475	262.892	238.37	233.141	152.191	330.819	330.085	559.36	396.925	273.327	258.402	88.0739	84.127	173.504	139.529	-0.655133	0.040541	-0.591038	0.0803711	0.183907	0.641841	-0.620982	0.138841
yqgD.EST5UTR	3086651	3086750	-	99	3	0	0	0	4	1	5	0	3	3	0	0	7	5	2	10	1	11	0	2	2.30227	0	0	0	3.83433	1.90736	3.92375	0	5.50727	7.48479	0	0	3.73262	4.0256	0.646928	2.43546	1.4679	7.84235	0	2.56016	-0.0160561	NA	-0.113465	0.871583	0.700746	NA	-0.225866	NA
metK	3086706	3087860	+	1154	8481	2296	9067	4474	3091	1190	5412	2095	1423	1028	6785	4145	11280	5503	10955	15025	1046	1776	917	1792	6508.53	4425.13	4525.03	4122.7	2962.98	2269.76	4247.07	4419.34	2612.28	2564.79	4868.99	4669.63	6014.85	4430.58	3543.55	3659.28	1535.42	1266.18	2013.97	2293.91	-0.678518	0.00307022	-0.9373	1.96013e-05	-0.24546	0.369591	-0.592967	0.0732258
metK.AS	3086751	3087860	-	1109	84	63	137	88	72	57	106	21	58	47	128	69	121	79	148	249	91	194	39	87	64.4637	121.421	68.372	81.0902	69.018	108.72	83.1836	44.2989	106.474	117.262	91.8542	77.7334	64.521	63.6046	47.8727	60.643	133.579	138.311	85.6541	111.367	0.691569	0.0679555	0.456132	0.297776	-0.374751	0.36941	0.615694	0.190661
metK.EST3UTR	3087861	3087960	+	99	1288	322	928	398	468	132	609	241	184	78	559	416	1467	595	1019	2291	53	150	66	162	988.443	620.598	463.133	366.749	448.617	251.772	477.913	508.382	337.779	194.604	401.145	468.653	782.25	479.047	329.61	557.964	77.7986	106.941	144.953	207.373	-1.11779	0.0022342	-1.24843	0.000497998	0.0793296	0.878032	-1.07885	0.0201023
galP.metK.IGR	3087861	3088283	-	422	97	45	116	84	87	43	87	13	79	65	114	45	181	151	165	295	148	278	57	113	74.4402	86.7295	57.8916	77.4042	83.3968	82.0165	68.2733	27.4231	145.025	162.17	81.8077	50.6957	96.5149	121.573	53.3716	71.8461	217.249	198.198	125.187	144.649	0.930991	0.00887752	1.16824	0.00150949	-0.0819668	0.871461	1.01615	0.0291231
metK.galP.IGR	3087961	3088254	+	293	80	10	62	29	35	9	29	11	23	28	52	27	198	112	514	520	43	37	24	66	61.394	19.2732	30.9421	26.7229	33.5504	17.1662	22.7578	23.2042	42.2224	69.858	37.3158	30.4174	105.58	90.1735	166.261	126.644	63.1196	26.3788	52.7102	84.4854	-0.757711	0.0999282	1.14442	0.018315	1.96414	2.46437e-05	-0.298226	0.576102
galP.5UTR	3088255	3088283	+	28	244	56	138	45	269	22	121	18	127	48	131	39	363	238	591	481	222	165	55	56	187.252	107.93	68.8711	41.4666	257.859	41.9619	94.9549	37.9704	233.141	119.757	94.0071	43.9362	193.563	191.619	191.167	117.146	325.873	117.635	120.794	71.6846	-0.321515	0.581712	0.246632	0.715442	0.81653	0.15211	-0.243277	0.640611
galP	3088284	3089678	+	1394	2668	1182	3429	2456	3513	1154	2340	788	2258	1231	2438	1422	3569	2670	5673	8731	2294	3042	852	1043	2047.49	2278.1	1711.3	2263.15	3367.5	2201.09	1836.32	1662.26	4145.14	3071.26	1749.54	1601.98	1903.1	2149.67	1835.01	2126.4	3367.36	2168.77	1871.21	1335.13	-0.258958	0.420623	-0.113484	0.783777	-0.00360543	0.993571	-0.0759233	0.876481
galP.AS	3088284	3089678	-	1394	26	9	39	25	13	18	26	2	14	4	14	22	46	13	45	58	20	60	10	22	19.953	17.3459	19.4636	23.037	12.4616	34.3325	20.4035	4.21894	25.7006	9.97971	10.0466	24.7846	24.5286	10.4666	14.5559	14.1257	29.358	42.7765	21.9626	28.1618	0.428757	0.437606	0.464403	0.44178	-0.329242	0.594588	0.435427	NA
galP.EST3UTR	3089679	3089717	+	38	238	120	394	356	498	178	258	82	280	188	312	231	252	159	503	758	168	327	62	80	182.647	231.279	196.632	328.047	477.375	339.51	202.466	172.976	514.012	469.047	223.895	260.238	134.374	128.014	162.702	184.608	246.607	233.132	136.168	102.407	-0.467924	0.145663	-0.585981	0.0748049	-0.525229	0.079815	-0.0552587	0.914465
yggI.galP.IGR	3089679	3089754	-	75	1	2	9	2	4	2	2	0	2	0	1	2	3	5	2	8	10	14	3	8	0.767425	3.85465	4.49159	1.84296	3.83433	3.81472	1.5695	0	3.67151	0	0.717611	2.25314	1.59969	4.0256	0.646928	1.94837	14.679	9.98117	6.58878	10.2407	0.864929	NA	0.913556	0.163357	-0.432911	0.487624	0.476843	NA
yggI.EST5UTR	3089718	3089754	+	36	37	17	24	53	66	15	18	3	61	26	13	7	48	30	78	150	50	51	14	21	28.3947	32.7645	11.9776	48.8384	63.2665	28.6104	14.1255	6.32841	111.981	64.8681	9.32894	7.88599	25.5951	24.1536	25.2302	36.5319	73.3949	36.36	30.7476	26.8817	-0.059362	0.929232	0.794927	0.152837	0.0367515	0.959471	0.438136	0.389767
yggI	3089755	3090252	+	497	156	66	179	141	100	58	130	55	81	46	214	89	231	163	363	525	88	132	48	100	119.718	127.203	89.3328	129.929	95.8584	110.627	102.018	116.021	148.696	114.767	153.569	100.265	123.176	131.235	117.417	127.862	129.175	94.1082	105.42	128.008	-0.0487432	0.915325	0.100063	0.843508	0.152346	0.71136	-0.030054	0.958647
yggI.AS	3089755	3090252	-	497	20	16	41	30	21	23	21	16	29	2	27	14	78	47	135	121	6	9	3	2	15.3485	30.8372	20.4617	27.6444	20.1303	43.8693	16.4798	33.7515	53.2369	4.98986	19.3755	15.772	41.592	37.8407	43.6676	29.4691	8.80739	6.41647	6.58878	2.56016	-1.67439	0.00462835	-1.42938	0.0316712	0.357662	0.556438	-0.933746	NA
yggI.EST3UTR	3090253	3090274	+	21	8	0	17	2	8	2	13	7	1	8	16	3	21	20	24	49	0	14	2	7	6.1394	0	8.48412	1.84296	7.66867	3.81472	10.2018	14.7663	1.83576	19.9594	11.4818	3.37971	11.1979	16.1024	7.76314	11.9338	0	9.98117	4.39252	8.96058	-0.154592	0.806875	-0.267401	0.696184	0.315313	0.631118	-0.238357	NA
endA.yggI.IGR	3090253	3090346	-	93	4	0	2	1	4	9	6	0	0	0	4	0	0	7	0	2	0	2	0	0	3.0697	0	0.998131	0.921479	3.83433	17.1662	4.70851	0	0	0	2.87044	0	0	5.63585	0	0.487092	0	1.42588	0	0	0.0220349	NA	-0.369962	NA	-0.236621	NA	-0.034975	NA
endA.5UTR	3090275	3090346	+	71	24	5	29	16	21	6	15	10	1	6	32	5	36	30	30	90	4	26	1	5	18.4182	9.63662	14.4729	14.7437	20.1303	11.4442	11.7713	21.0947	1.83576	14.9696	22.9636	5.63285	19.1963	24.1536	9.70392	21.9191	5.87159	18.5365	2.19626	6.40041	-0.729418	0.190249	-0.77833	0.209273	0.0595411	0.936777	-0.407617	NA
endA	3090347	3091054	+	707	199	55	189	114	97	19	171	31	40	25	209	73	273	142	254	379	90	139	21	64	152.718	106.003	94.3234	105.049	92.9826	36.2399	134.192	65.3935	73.4302	62.3732	149.981	82.2396	145.572	114.327	82.1599	92.304	132.111	99.0988	46.1214	81.9253	-0.288759	0.541691	-0.469232	0.334209	-0.1463	0.791784	-0.206932	0.697069
endA.AS	3090347	3091054	-	707	16	2	23	3	4	0	12	1	0	6	12	16	4	2	64	77	5	12	2	9	12.2788	3.85465	11.4785	2.76444	3.83433	0	9.41701	2.10947	0	14.9696	8.61133	18.0251	2.13293	1.61024	20.7017	18.753	7.33949	8.55529	4.39252	11.5207	-0.428207	0.449105	0.126261	0.867335	0.585608	0.335883	-0.156398	NA
endA.3UTR	3091055	3091112	+	57	75	34	113	61	41	18	49	9	8	11	97	34	107	76	154	137	51	95	48	97	57.5569	65.529	56.3944	56.2102	39.3019	34.3325	38.4528	18.9852	14.686	27.4442	69.6083	38.3034	57.0558	61.1892	49.8135	33.3658	74.8628	67.7294	105.42	124.168	1.22799	0.00150953	1.61845	0.000119924	-0.352523	0.435742	1.58358	0.00118877
rsmE.endA.IGR	3091055	3091133	-	78	0	0	8	0	0	0	0	0	0	0	0	2	2	0	0	4	1	0	0	0	0	0	3.99253	0	0	0	0	0	0	0	0	2.25314	1.06646	0	0	0.974184	1.4679	0	0	0	-0.0123735	NA	0	NA	-0.06198	NA	0.0148582	NA
rsmE.EST5UTR	3091113	3091133	+	20	67	30	83	50	38	15	38	10	5	7	70	26	90	69	133	108	44	76	50	98	51.4175	57.8197	41.4225	46.074	36.4262	28.6104	29.8205	21.0947	9.17878	17.4645	50.2328	29.2908	47.9908	55.5533	43.0207	26.303	64.5875	54.1835	109.813	125.448	1.50482	9.63084e-05	1.89071	1.48014e-05	-0.266852	0.581474	1.6785	0.000661324
rsmE	3091134	3091865	+	731	1692	602	2527	1301	1084	724	1505	574	843	656	1944	1260	2517	1886	3831	5473	1063	2192	1063	1758	1298.48	1160.25	1261.14	1198.84	1039.1	1380.93	1181.05	1210.84	1547.54	1636.67	1395.04	1419.48	1342.14	1518.46	1239.19	1332.93	1560.38	1562.77	2334.62	2250.38	0.79731	1.753e-06	0.899827	6.27721e-08	0.0613298	0.808894	0.792528	0.00151059
rsmE.AS	3091134	3091865	-	731	4	0	14	0	4	3	23	2	8	2	0	4	7	0	5	16	4	7	2	5	3.0697	0	6.98692	0	3.83433	5.72208	18.0493	4.21894	14.686	4.98986	0	4.50628	3.73262	0	1.61732	3.89674	5.87159	4.99059	4.39252	6.40041	0.215708	0.70111	-0.273514	0.683104	-0.107091	0.878316	-0.0625605	NA
rsmE.gshB.TU	3091866	3091877	+	11	114	44	211	128	73	68	128	78	85	71	154	123	318	223	558	860	139	288	316	472	87.4864	84.8022	105.303	117.949	69.9766	129.701	100.448	164.539	156.039	177.14	110.512	138.568	169.568	179.542	180.493	209.45	204.038	205.327	694.018	604.199	1.6035	6.24794e-09	2.2436	2.94802e-14	0.720534	0.0151891	1.20776	0.00247864
rsmE.gshB.TU_AS	3091866	3091877	-	11	0	0	3	0	1	0	5	0	0	0	0	1	0	0	0	5	1	0	0	0	0	0	1.4972	0	0.958584	0	3.92375	0	0	0	0	1.12657	0	0	0	1.21773	1.4679	0	0	0	-0.0240679	NA	-0.103441	NA	-0.012361	NA	-0.0195637	NA
gshB	3091878	3092828	+	950	2177	897	4587	2346	1376	716	3089	1193	1146	712	4201	2458	4994	3314	7365	10330	1580	3158	1561	2418	1670.68	1728.81	2289.21	2161.79	1319.01	1365.67	2424.1	2516.6	2103.78	1776.39	3014.68	2769.11	2662.96	2668.17	2382.31	2515.83	2319.28	2251.47	3428.36	3095.24	0.392949	0.00968688	0.387059	0.0127357	0.133736	0.469436	0.215076	0.386807
gshB.AS	3091878	3092828	-	950	53	17	91	24	28	11	33	12	24	3	27	19	30	21	106	209	56	146	28	49	40.6735	32.7645	45.415	22.1155	26.8403	20.981	25.8968	25.3136	44.0581	7.48479	19.3755	21.4048	15.9969	16.9075	34.2872	50.9011	82.2023	104.089	61.4952	62.724	0.353919	0.471302	0.88216	0.0679403	0.224759	0.693939	0.405622	0.432468
gshB.EST3UTR	3092829	3092883	+	54	419	139	618	383	270	91	453	119	199	215	595	493	678	414	1118	2095	246	720	135	390	321.551	267.898	308.423	352.926	258.818	173.57	355.492	251.027	365.315	536.41	426.979	555.399	361.531	333.32	361.633	510.229	361.103	513.317	296.495	499.232	-0.097788	0.821917	0.327182	0.40952	0.346682	0.346301	-0.0061655	0.991704
yqgE.gshB.IGR	3092829	3092936	-	107	41	16	44	53	33	16	21	18	15	12	29	17	26	14	60	120	54	149	33	64	31.4644	30.8372	21.9589	48.8384	31.6333	30.5178	16.4798	37.9704	27.5363	29.9391	20.8107	19.1517	13.864	11.2717	19.4078	29.2255	79.2665	106.228	72.4765	81.9253	1.29818	0.0034123	1.1995	0.010099	-0.373108	0.464897	1.16252	0.0236959
yqgE.EST5UTR	3092884	3092936	+	52	288	128	476	288	191	85	351	115	119	168	437	370	480	304	848	1596	172	524	108	285	221.018	246.697	237.555	265.386	183.089	162.126	275.448	242.589	218.455	419.148	313.596	416.831	255.951	244.757	274.297	388.7	252.479	373.581	237.196	364.823	-0.103083	0.810297	0.185151	0.682173	0.346778	0.346489	-0.0997731	0.847138
yqgE.AS	3092937	3093499	-	562	43	15	46	36	51	29	20	12	19	29	27	11	23	43	70	101	40	71	15	33	32.9993	28.9098	22.957	33.1732	48.8878	55.3135	15.695	25.3136	34.8794	72.3529	19.3755	12.3923	12.2643	34.6202	22.6425	24.5982	58.7159	50.6188	32.9439	42.2427	0.437136	0.375896	0.611278	0.243728	-0.163722	0.786569	0.488955	0.341233
yqgE	3092937	3093500	+	563	1563	918	3508	2089	1047	537	2426	1055	600	406	3326	2155	2410	1872	5371	8645	742	1384	808	1287	1199.49	1769.28	1750.72	1924.97	1003.64	1024.25	1903.81	2225.49	1101.45	1012.94	2386.77	2427.76	1285.09	1507.19	1737.33	2105.46	1089.18	986.71	1774.58	1647.47	-0.150891	0.575225	-0.251022	0.339818	0.0608745	0.844285	-0.242748	0.466582
yqgF	3093500	3093916	+	416	897	244	2038	928	493	196	1209	503	268	173	1775	984	1413	788	2799	3382	314	557	314	461	688.38	470.267	1017.1	855.133	472.582	373.843	948.764	1061.06	491.983	431.623	1273.76	1108.55	753.456	634.435	905.376	823.673	460.92	397.108	689.625	590.118	-0.389212	0.1255	-0.599138	0.0134137	-0.10792	0.735769	-0.394949	0.250399
yqgF.AS	3093500	3093916	-	416	58	7	35	26	52	20	13	2	4	15	27	7	26	28	46	37	12	35	8	17	44.5106	13.4913	17.4673	23.9585	49.8463	38.1472	10.2018	4.21894	7.34302	37.4239	19.3755	7.88599	13.864	22.5434	14.8793	9.0112	17.6148	24.9529	17.5701	21.7614	0.369479	0.515265	0.673494	0.25474	-0.456787	0.438105	0.627941	NA
yggR.yqgF.IGR	3093917	3093999	-	82	8	2	8	1	9	1	1	0	0	5	4	4	6	7	10	3	3	7	0	6	6.1394	3.85465	3.99253	0.921479	8.62725	1.90736	0.784751	0	0	12.4746	2.87044	4.50628	3.19939	5.63585	3.23464	0.730638	4.4037	4.99059	0	7.68049	0.246732	NA	0.611355	0.318146	-0.106429	0.879732	0.24697	NA
yqgF.yggR.IGR	3093917	3094099	+	182	687	267	1597	637	308	126	973	244	168	144	1165	666	1067	540	2061	2195	183	310	220	355	527.221	514.595	797.008	586.982	295.244	240.327	763.563	514.71	308.407	359.27	836.017	750.296	568.958	434.765	666.659	534.584	268.625	221.012	483.177	454.429	-0.308529	0.296599	-0.410436	0.168979	-0.188827	0.56584	-0.161143	0.693901
yggR.EST3UTR	3094000	3094099	-	99	17	1	9	3	8	0	4	1	7	2	4	3	7	4	25	21	7	13	2	8	13.0462	1.92732	4.49159	2.76444	7.66867	0	3.139	2.10947	12.8503	4.98986	2.87044	3.37971	3.73262	3.22048	8.0866	5.11447	10.2753	9.26823	4.39252	10.2407	0.0681372	0.922278	0.479959	0.452501	0.325079	0.621445	0.0896772	NA
yggR.AS	3094100	3094997	+	897	215	82	461	209	106	42	250	91	66	54	346	206	434	207	836	1144	82	101	118	153	164.996	158.04	230.069	192.589	101.61	80.1092	196.188	191.962	121.16	134.726	248.293	232.074	231.422	166.66	270.416	278.617	120.368	72.007	259.158	195.853	-0.234467	0.489204	0.188256	0.645326	0.335193	0.29682	-0.0934565	0.8471
yggR	3094100	3095080	-	980	31	8	123	68	44	58	53	32	24	12	110	73	115	81	213	199	56	78	49	41	23.7902	15.4186	61.3851	62.6606	42.1777	110.627	41.5918	67.503	44.0581	29.9391	78.9372	82.2396	61.3216	65.2148	68.8978	48.4657	82.2023	55.6094	107.617	52.4834	0.284754	0.558207	0.393767	0.451264	-0.0604593	0.92074	0.283666	0.589586
yggS.EST5UTR	3094998	3095097	+	99	72	31	98	48	67	31	39	18	30	13	54	16	67	30	106	202	23	53	28	38	55.2546	59.747	48.9084	44.231	64.2251	59.1282	30.6053	37.9704	55.0727	32.4341	38.751	18.0251	35.7265	24.1536	34.2872	49.1963	33.7617	37.7859	61.4952	48.6431	0.266833	0.569009	0.501033	0.302012	-0.123625	0.822796	0.416938	0.406234
yggR.EST5UTR	3095081	3095180	-	99	4	14	10	7	2	4	5	0	2	2	9	4	12	9	16	21	0	6	4	1	3.0697	26.9825	4.99066	6.45035	1.91717	7.62944	3.92375	0	3.67151	4.98986	6.4585	4.50628	6.39878	7.24609	5.17542	5.11447	0	4.27765	8.78503	1.28008	-0.0394348	0.955368	0.254005	0.708192	-0.0493139	0.948245	0.126744	NA
yggS	3095098	3095802	+	704	817	387	2200	1180	537	261	1571	572	327	193	1737	1110	938	589	2038	2987	352	734	396	675	626.986	745.874	1097.94	1087.35	514.759	497.821	1232.84	1206.62	600.292	481.521	1246.49	1250.49	500.171	474.216	659.22	727.472	516.7	523.299	869.718	864.056	0.300375	0.113674	-0.471133	0.00855871	-0.632605	8.90733e-05	0.124062	0.687004
yggS.AS	3095181	3095802	-	621	35	11	30	12	11	12	43	10	16	0	32	7	25	24	75	91	24	24	5	19	26.8599	21.2006	14.972	11.0577	10.5444	22.8883	33.7443	21.0947	29.3721	0	22.9636	7.88599	13.3308	19.3229	24.2598	22.1627	35.2296	17.1106	10.9813	24.3216	-0.16497	0.795547	-0.301264	0.648577	0.447906	0.457586	-0.385226	NA
yggS.yggT.TU	3095803	3095819	+	16	67	28	122	67	39	19	60	39	34	18	101	56	85	59	194	306	16	37	23	32	51.4175	53.965	60.886	61.7391	37.3848	36.2399	47.0851	82.2693	62.4157	44.9087	72.4787	63.0879	45.3247	47.5021	62.752	74.5251	23.4864	26.3788	50.5139	40.9626	-0.458981	0.251717	-0.352434	0.455769	0.137611	0.772621	-0.333748	0.490127
yggS.yggT.TU_AS	3095803	3095819	-	16	4	0	6	0	5	6	2	0	0	2	2	0	1	2	3	2	0	0	0	0	3.0697	0	2.99439	0	4.79292	11.4442	1.5695	0	0	4.98986	1.43522	0	0.533231	1.61024	0.970392	0.487092	0	0	0	0	-0.11627	NA	-0.191812	NA	-0.16943	NA	-0.0182421	NA
yggT	3095820	3096386	+	566	444	221	1176	637	368	151	798	272	193	143	962	589	683	439	1908	2293	127	306	175	309	340.737	425.938	586.901	586.982	352.759	288.012	626.231	573.776	354.301	356.775	690.342	663.55	364.197	353.448	617.169	558.451	186.423	218.16	384.345	395.545	-0.547313	0.00697989	-0.586234	0.00467056	0.00169943	0.995514	-0.513921	0.0780273
yggT.AS	3095820	3096386	-	566	13	0	36	24	28	19	19	4	6	4	21	19	21	16	27	32	8	11	5	7	9.97652	0	17.9664	22.1155	26.8403	36.2399	14.9103	8.43788	11.0145	9.97971	15.0698	21.4048	11.1979	12.8819	8.73353	7.79347	11.7432	7.84235	10.9813	8.96058	0.121649	0.852313	-0.154314	0.830746	-0.801888	0.132915	0.268597	NA
yggU	3096383	3096673	+	290	271	113	622	335	160	69	411	172	109	99	463	312	409	253	1010	1133	63	127	97	150	207.972	217.788	310.419	308.695	153.373	131.608	322.533	362.829	200.097	246.998	332.254	351.49	218.092	203.696	326.699	275.938	92.4776	90.5435	213.037	192.012	-0.524767	0.0248802	-0.69869	0.00267735	-0.0375926	0.907233	-0.57536	0.0754134
yggU.AS	3096387	3096673	-	286	0	0	2	2	2	3	0	0	0	0	4	4	5	0	16	5	2	4	2	8	0	0	0.998131	1.84296	1.91717	5.72208	0	0	0	0	2.87044	4.50628	2.66616	0	5.17542	1.21773	2.9358	2.85176	4.39252	10.2407	0.241246	NA	1.16795	0.0763799	0.266466	NA	0.227167	NA
rdgB.5UTR	3096674	3096680	+	6	27	13	37	33	27	8	30	16	12	4	29	25	63	54	136	170	12	26	9	17	20.7205	25.0552	18.4654	30.4088	25.8818	15.2589	23.5425	33.7515	22.0291	9.97971	20.8107	28.1643	33.5936	43.4765	43.9911	41.4028	17.6148	18.5365	19.7663	21.7614	-0.69306	0.146872	-0.261772	0.667457	0.614967	0.189658	-0.545109	0.284348
yggU.rdgB.TU_AS	3096674	3096680	-	6	0	0	0	0	0	0	0	0	0	0	0	0	0	0	0	0	0	0	0	0	0	0	0	0	0	0	0	0	0	0	0	0	0	0	0	0	0	0	0	0	0	NA	0	NA	0	NA	0	NA
rdgB.AS	3096681	3097266	-	585	12	0	9	2	2	7	6	6	0	4	6	0	13	6	12	1	0	12	0	0	9.2091	0	4.49159	1.84296	1.91717	13.3515	4.70851	12.6568	0	9.97971	4.30567	0	6.93201	4.83073	3.88157	0.243546	0	8.55529	0	0	-0.338074	NA	-0.98733	0.112233	-0.13481	0.836485	-0.22724	NA
rdgB	3096681	3097274	+	593	941	265	1814	1123	595	232	1294	494	420	227	1423	975	2164	1210	3512	4662	420	665	467	673	722.147	510.741	905.305	1034.82	570.357	442.508	1015.47	1042.08	771.017	566.349	1021.16	1098.41	1153.91	974.196	1136.01	1135.41	616.517	474.106	1025.65	861.495	-0.236303	0.403709	-0.11522	0.747963	0.211025	0.475044	-0.243555	0.509936
yggW	3097267	3098403	+	1136	1420	477	3967	1975	720	410	2580	1064	457	383	2789	1715	3025	2077	5409	6496	643	863	851	1227	1089.74	919.333	1979.79	1819.92	690.18	782.018	2024.66	2244.48	838.94	955.558	2001.42	1932.07	1613.02	1672.24	1749.62	1582.08	943.859	615.268	1869.02	1570.66	0.0395376	0.904487	-0.289584	0.266841	-0.178277	0.514612	-0.084141	0.832665
yggW.AS	3097267	3098403	-	1136	24	16	34	23	21	6	31	7	13	13	28	27	57	63	59	140	43	72	6	8	18.4182	30.8372	16.9682	21.194	20.1303	11.4442	24.3273	14.7663	23.8648	32.4341	20.0931	30.4174	30.3942	50.7226	19.0844	34.0964	63.1196	51.3317	13.1776	10.2407	-0.742665	0.148657	-0.475437	0.410953	0.342631	0.534872	-0.495015	0.333861
yggM.yggW.IGR	3098404	3098457	-	53	31	12	30	41	37	0	43	20	5	1	40	37	31	14	49	30	10	14	2	9	23.7902	23.1279	14.972	37.7806	35.4676	0	33.7443	42.1894	9.17878	2.49493	28.7044	41.6831	16.5302	11.2717	15.8497	7.30638	14.679	9.98117	4.39252	11.5207	-0.186406	0.769423	-1.13837	0.070792	-0.606547	0.30338	-0.218067	NA
yggW.EST3UTR	3098404	3098503	+	99	174	85	317	123	75	38	193	39	44	27	273	118	309	215	476	486	42	77	27	45	133.532	163.822	158.204	113.342	71.8938	72.4797	151.457	82.2693	80.7733	67.3631	195.908	132.935	164.768	173.101	153.969	118.363	61.6517	54.8964	59.299	57.6037	-1.03318	0.00370978	-0.853542	0.0200602	-0.0036804	0.994442	-0.66613	0.140426
yggM.EST3UTR	3098458	3098557	-	99	81	15	111	87	57	22	88	26	18	11	123	97	66	95	96	86	31	68	7	32	62.1614	28.9098	55.3963	80.1687	54.6393	41.9619	69.0581	54.8462	33.0436	27.4442	88.2662	109.277	35.1933	76.4865	31.0525	20.945	45.5049	48.48	15.3738	40.9626	0.112454	0.847458	-0.745582	0.12623	-1.05758	0.0157178	0.115297	0.849237
yggW.yggM.IGR	3098504	3098557	+	53	105	29	132	39	45	19	78	9	32	18	117	31	186	100	322	235	12	22	7	23	80.5796	55.8924	65.8767	35.9377	43.1363	36.2399	61.2106	18.9852	58.7442	44.9087	83.9605	34.9237	99.181	80.5121	104.155	57.2333	17.6148	15.6847	15.3738	29.4419	-1.26485	0.0110803	-0.538118	0.324298	0.454289	0.383945	-0.635418	0.211885
yggM	3098558	3099565	-	1007	219	126	150	96	301	138	90	24	168	90	64	54	335	341	232	455	376	880	52	100	168.066	242.843	74.8599	88.462	288.534	263.216	70.6276	50.6273	308.407	224.544	45.9271	60.8348	178.633	274.546	75.0437	110.813	551.93	627.388	114.205	128.008	0.306546	0.406346	0.80278	0.0228108	0.16857	0.692858	0.473723	0.287042
yggM.AS	3098558	3099565	+	1007	96	51	158	78	45	28	96	25	16	18	151	101	148	101	370	424	30	80	32	50	73.6728	98.2935	78.8524	71.8754	43.1363	53.4061	75.3361	52.7367	29.3721	44.9087	108.359	113.784	78.9182	81.3172	119.682	103.264	44.037	57.0353	70.2803	64.0041	-0.603537	0.0826656	0.015592	0.982051	0.487116	0.154743	-0.310848	0.498757
yggM.EST5UTR	3099566	3099653	-	87	599	508	130	217	1550	837	54	33	469	326	39	67	900	954	480	1896	1062	3376	22	97	459.687	979.08	64.8785	199.961	1485.8	1596.46	42.3766	69.6125	860.97	813.347	27.9868	75.4802	479.908	768.085	155.263	461.763	1558.91	2406.89	48.3177	124.168	-1.10932	0.037873	0.352565	0.573821	0.742201	0.175175	-0.165675	0.76843
yggM.ansB.IGR	3099566	3099681	+	115	22	22	43	26	12	9	24	17	15	0	37	11	26	17	24	34	1	20	2	9	16.8833	42.4011	21.4598	23.9585	11.503	17.1662	18.834	35.861	27.5363	0	26.5516	12.3923	13.864	13.6871	7.76314	8.28057	1.4679	14.2588	4.39252	11.5207	0.0203377	0.97876	-0.776836	0.202946	-0.772405	0.185451	-0.0385866	NA
ansB.3UTR	3099654	3099681	-	27	384	391	100	139	1082	661	37	18	344	268	29	40	552	595	306	1020	949	3223	19	93	294.691	753.583	49.9066	128.086	1037.19	1260.77	29.0358	37.9704	631.5	668.641	20.8107	45.0628	294.344	479.047	98.98	248.417	1393.04	2297.81	41.7289	119.048	-0.619353	0.242534	0.748412	0.176474	0.592552	0.286136	0.0947521	0.879448
ansB	3099682	3100728	-	1046	7838	4747	1975	1786	15709	8457	901	295	4719	3116	757	557	10523	12835	5309	12111	16590	38298	394	902	6015.08	9149	985.655	1645.76	15058.4	16130.6	707.061	622.293	8662.93	7774.2	543.232	627.5	5611.19	10333.7	1717.27	2949.59	24352.4	27304.2	865.326	1154.63	-1.05787	0.000982417	0.509361	0.154788	0.719559	0.0280296	-0.125016	0.800724
ansB.AS	3099682	3100728	+	1046	54	32	134	97	68	28	126	73	46	16	115	81	62	54	185	185	14	52	20	44	41.4409	61.6743	66.8748	89.3835	65.1837	53.4061	98.8786	153.991	84.4448	39.9189	82.5253	91.2522	33.0603	43.4765	59.8408	45.056	20.5506	37.0729	43.9252	56.3236	-0.0329835	0.955163	-1.01472	0.0136009	-0.454394	0.295601	-0.365451	0.462829
ansB.5UTR	3100729	3100790	-	61	1669	918	388	301	3203	1662	136	57	950	542	126	116	2013	3008	1051	2773	3263	6919	78	120	1280.83	1769.28	193.638	277.365	3070.34	3170.03	106.726	120.24	1743.97	1352.25	90.419	130.682	1073.39	2421.8	339.961	675.353	4789.75	4932.84	171.308	153.61	-1.4355	5.09738e-05	0.414177	0.337564	0.948472	0.00603526	-0.322947	0.498757
ansB.yggN.IGR	3100729	3100903	+	174	19	14	8	10	10	21	8	3	7	14	9	9	41	53	89	82	30	73	9	31	14.5811	26.9825	3.99253	9.21479	9.58584	40.0546	6.27801	6.32841	12.8503	34.929	6.4585	10.1391	21.8625	42.6714	28.7883	19.9708	44.037	52.0447	19.7663	39.6826	0.160958	0.796167	1.37813	0.0270525	1.20974	0.0306742	0.0807617	NA
yggN.ansB.IGR	3100791	3100803	-	12	1	2	16	9	9	0	7	2	1	1	13	9	19	0	43	44	3	14	0	1	0.767425	3.85465	7.98505	8.29331	8.62725	0	5.49326	4.21894	1.83576	2.49493	9.32894	10.1391	10.1314	0	13.909	10.716	4.4037	9.98117	0	1.28008	-0.784706	0.0946636	-0.592302	0.337025	0.20036	0.769828	-0.29076	NA
yggN.EST3UTR	3100804	3100903	-	99	214	114	127	51	136	47	54	15	58	42	173	102	373	185	513	811	64	134	5	59	164.229	219.715	63.3814	46.9954	130.367	89.646	42.3766	31.642	106.474	104.787	124.147	114.91	198.895	148.947	165.937	197.516	93.9455	95.5341	10.9813	75.5249	-1.63275	9.85385e-05	0.198749	0.736706	1.43099	0.00025985	-0.776349	0.118507
yggN	3100904	3101623	-	719	1218	419	1363	731	895	447	999	468	432	252	1514	969	1779	1039	2145	3077	484	798	287	441	934.723	807.548	680.227	673.601	857.932	852.59	783.966	987.232	793.047	628.722	1086.46	1091.65	948.619	836.521	693.83	749.391	710.463	568.927	630.326	564.516	-0.249864	0.296728	-0.527428	0.0146339	0.087274	0.758897	-0.535772	0.0751053
yggN.AS	3100904	3101623	+	719	1003	507	396	443	790	271	281	116	191	137	192	214	1460	1298	1267	1615	523	1235	183	416	769.727	977.153	197.63	408.215	757.281	516.895	220.515	244.698	350.629	341.805	137.781	241.086	778.518	1045.05	409.829	393.327	767.711	880.482	401.915	532.514	0.174029	0.671872	0.858502	0.0106287	0.353728	0.353833	0.354298	0.431076
yggN.5UTR	3101624	3101798	-	174	4033	1216	6352	2490	3844	1242	5506	1701	1469	1055	7524	4391	4294	2035	5712	6821	2713	5985	1567	2450	3095.02	2343.62	3170.07	2294.48	3684.8	2368.94	4320.84	3588.21	2696.73	2632.15	5399.31	4946.77	2289.7	1638.42	1847.63	1661.23	3982.41	4266.95	3441.54	3136.2	0.824484	0.00109658	-0.240417	0.462293	-0.586351	0.0250466	0.248527	0.520661
yggN.yggL.IGR	3101624	3101806	+	182	8	1	9	2	5	2	7	0	0	11	2	9	16	14	18	37	4	14	5	13	6.1394	1.92732	4.49159	1.84296	4.79292	3.81472	5.49326	0	0	27.4442	1.43522	10.1391	8.5317	11.2717	5.82235	9.0112	5.87159	9.98117	10.9813	16.6411	0.2812	0.63398	0.703786	0.269872	0.408421	0.517234	0.112643	NA
yggL.EST3UTR	3101799	3101806	-	7	727	222	939	350	781	300	890	263	289	193	1101	694	695	441	996	1152	571	1227	314	494	557.918	427.866	468.623	322.518	748.654	572.208	698.428	554.79	530.533	481.521	790.09	781.84	370.596	355.058	322.17	280.565	838.17	874.778	689.625	632.361	1.05733	5.35962e-06	0.061964	0.876272	-0.368724	0.165232	0.330541	0.355727
yggL.AS	3101807	3102132	+	325	4	0	2	13	0	4	4	2	0	8	2	10	15	4	6	17	11	16	4	3	3.0697	0	0.998131	11.9792	0	7.62944	3.139	4.21894	0	19.9594	1.43522	11.2657	7.99847	3.22048	1.94078	4.14028	16.1469	11.4071	8.78503	3.84025	0.226188	0.685622	0.183899	0.791857	-0.28951	0.652493	0.167568	NA
yggL	3101807	3102133	-	326	2254	924	2349	1149	1725	898	1983	688	821	565	3042	1957	2705	1753	2876	4270	1400	2783	885	1151	1729.78	1780.85	1172.31	1058.78	1653.56	1712.81	1556.16	1451.31	1507.16	1409.63	2182.97	2204.7	1442.39	1411.38	930.282	1039.94	2055.06	1984.11	1943.69	1473.37	0.754687	5.1461e-06	0.16951	0.45672	-0.173229	0.410081	0.284727	0.297086
trmI	3102133	3102852	-	719	1657	674	2283	1307	836	464	1762	874	415	301	2394	1831	1947	1262	2792	3975	851	1523	1130	1824	1271.62	1299.02	1139.37	1204.37	801.376	885.015	1382.73	1843.68	761.839	750.974	1717.96	2062.75	1038.2	1016.06	903.112	968.096	1249.18	1085.81	2481.77	2334.87	1.31838	4.23727e-14	0.552957	0.0036357	-0.309119	0.136305	0.811597	0.00239194
trmI.AS	3102133	3102852	+	719	6	0	9	3	2	0	4	9	0	0	2	1	14	6	11	16	2	3	0	4	4.60455	0	4.49159	2.76444	1.91717	0	3.139	18.9852	0	0	1.43522	1.12657	7.46524	4.83073	3.5581	3.89674	2.9358	2.13882	0	5.12033	-0.0852453	NA	-0.511735	0.418681	0.00583073	NA	-0.191254	NA
trmI.mutY.IGR	3102853	3102910	+	57	1	0	2	0	0	0	1	0	1	0	5	0	0	4	6	3	0	2	2	0	0.767425	0	0.998131	0	0	0	0.784751	0	1.83576	0	3.58806	0	0	3.22048	1.94078	0.730638	0	1.42588	4.39252	0	0.0480774	NA	0.173705	NA	0.128288	NA	0.0129228	NA
trmI.EST5UTR	3102853	3102952	-	99	64	12	73	43	21	3	54	16	6	5	90	62	57	30	104	106	20	11	14	59	49.1152	23.1279	36.4318	39.6236	20.1303	5.72208	42.3766	33.7515	11.0145	12.4746	64.585	69.8474	30.3942	24.1536	33.6403	25.8159	29.358	7.84235	30.7476	75.5249	0.526253	0.303375	0.297	0.632897	-0.231222	0.706685	0.301124	0.574249
mutY.5UTR	3102911	3103012	+	101	21	15	27	5	12	14	24	4	4	6	29	11	56	29	163	164	5	32	15	36	16.1159	28.9098	13.4748	4.6074	11.503	26.7031	18.834	8.43788	7.34302	14.9696	20.8107	12.3923	29.861	23.3485	52.7246	39.9416	7.33949	22.8141	32.9439	46.083	-0.116054	0.854523	0.852003	0.125087	1.62264	0.00353988	-0.247592	NA
mutY.trmI.IGR	3102953	3103012	-	59	3	4	13	7	9	1	11	2	0	0	10	5	11	5	33	26	6	3	1	11	2.30227	7.70929	6.48785	6.45035	8.62725	1.90736	8.63226	4.21894	0	0	7.17611	5.63285	5.86554	4.0256	10.6743	6.3322	8.80739	2.13882	2.19626	14.0809	0.00629105	0.994218	0.116313	0.879224	0.151492	0.831628	-0.00579466	NA
mutY	3103013	3104065	+	1052	1228	387	2007	1006	904	482	1787	701	525	331	1764	1198	4436	2699	6271	7248	1638	3320	1687	2619	942.398	745.874	1001.62	927.008	866.56	919.348	1402.35	1478.74	963.772	825.821	1265.87	1349.63	2365.41	2173.02	2028.44	1765.22	2404.42	2366.96	3705.09	3352.54	0.858483	2.38041e-07	1.24752	1.69963e-14	0.939645	8.73375e-09	0.24838	0.382345
mutY.AS	3103013	3104065	-	1052	96	31	86	54	111	25	68	26	38	23	46	21	54	36	119	151	38	52	15	16	73.6728	59.747	42.9197	49.7599	106.403	47.684	53.3631	54.8462	69.7587	57.3834	33.0101	23.658	28.7945	28.9844	38.4922	36.7755	55.7801	37.0729	32.9439	20.4813	-0.365375	0.437606	-0.766021	0.0938837	-0.231129	0.649425	-0.360428	0.479187
mutY.yggX.TU	3104066	3104092	+	26	410	153	438	181	414	214	462	181	327	170	629	377	2006	1165	2078	2893	914	1811	774	1256	314.644	294.88	218.591	166.788	396.854	408.175	362.555	381.814	600.292	424.138	451.377	424.717	1069.66	937.966	672.158	704.579	1341.66	1291.14	1699.9	1607.78	1.2123	1.67876e-10	2.11277	2.51485e-27	1.76476	2.77581e-20	0.239088	0.470298
mutY.yggX.TU_AS	3104066	3104092	-	26	9	0	2	2	0	4	0	2	14	2	1	1	6	0	5	5	8	1	0	1	6.90682	0	0.998131	1.84296	0	7.62944	0	4.21894	25.7006	4.98986	0.717611	1.12657	3.19939	0	1.61732	1.21773	11.7432	0.712941	0	1.28008	-0.102089	NA	-0.170137	0.79025	0.00517791	NA	-0.0587134	NA
yggX	3104093	3104368	+	275	3017	1509	3717	1951	3185	1724	4076	2202	1875	1513	5307	3937	12545	7171	15482	22103	6478	14587	6897	9167	2315.32	2908.33	1855.03	1797.81	3053.09	3288.29	3198.64	4645.05	3442.04	3774.83	3808.36	4435.31	6689.39	5773.52	5007.87	5383.1	9509.05	10399.7	15147.6	11734.5	1.30819	2.28601e-10	1.71524	2.80206e-17	1.43915	1.12286e-12	0.190374	0.591041
yggX.AS	3104093	3104368	-	275	27	8	16	40	20	11	14	0	38	10	15	11	227	109	192	262	18	14	2	2	20.7205	15.4186	7.98505	36.8592	19.1717	20.981	10.9865	0	69.7587	24.9493	10.7642	12.3923	121.044	87.7582	62.1051	63.8091	26.4222	9.98117	4.39252	2.56016	-2.52289	0.000175408	-0.388332	0.552081	0.938417	0.084048	-0.602145	0.183056
yggX.mltC.TU	3104369	3104432	+	63	1103	516	1273	672	1199	496	1429	768	641	696	1800	1531	6559	3599	6714	8594	3094	5665	2832	3922	846.47	994.499	635.311	619.234	1149.34	946.051	1121.41	1620.07	1176.72	1736.47	1291.7	1724.78	3497.46	2897.63	2171.74	2093.03	4541.68	4038.81	6219.8	5020.48	1.31232	4.18973e-08	1.96839	1.17357e-16	1.67146	1.01842e-12	0.180095	0.650268
yggX.mltC.TU_AS	3104369	3104432	-	63	18	10	10	24	24	11	5	0	22	7	7	7	304	189	218	414	6	35	3	2	13.8136	19.2732	4.99066	22.1155	23.006	20.981	3.92375	0	40.3866	17.4645	5.02328	7.88599	162.102	152.168	70.5152	100.828	8.80739	24.9529	6.58878	2.56016	-3.0256	9.64892e-06	0.239351	0.731474	2.1658	0.000156467	-0.467289	0.308759
mltC	3104433	3105512	+	1079	882	321	1489	753	706	381	1492	603	364	213	1339	908	8784	4534	12876	13943	3794	8020	3395	4553	676.869	618.671	743.109	693.874	676.76	726.705	1170.85	1272.01	668.215	531.42	960.881	1022.93	4683.9	3650.42	4164.92	3395.76	5569.21	5717.79	7456.3	5828.22	0.763048	0.000118372	2.41387	1.3553e-36	2.34866	1.1066e-35	0.0348239	0.93359
mltC.AS	3104433	3105512	-	1079	55	43	96	64	61	44	54	18	37	22	57	34	297	226	317	418	42	94	26	38	42.2084	82.8749	47.9103	58.9747	58.4736	83.9239	42.3766	37.9704	67.923	54.8884	40.9038	38.3034	158.37	181.957	102.538	101.802	61.6517	67.0164	57.1027	48.6431	-0.779552	0.0359723	0.281643	0.574775	0.805546	0.0197821	-0.305825	0.530125
mltC.nupG.TU	3105513	3105713	+	200	150	39	132	80	111	27	109	52	43	37	82	70	713	266	1088	1067	256	504	258	284	115.114	75.1656	65.8767	73.7183	106.403	51.4987	85.5379	109.692	78.9375	92.3124	58.8441	78.8599	380.194	214.162	351.929	259.864	375.782	359.322	566.635	363.543	0.470884	0.210925	2.10289	1.50374e-08	1.9321	3.64706e-08	0.0653476	0.908388
mltC.nupG.TU_AS	3105513	3105713	-	200	17	13	47	14	10	0	53	8	17	8	41	26	79	46	98	145	17	60	12	28	13.0462	25.0552	23.4561	12.9007	9.58584	0	41.5918	16.8758	31.2079	19.9594	29.4221	29.2908	42.1253	37.0356	31.6995	35.3142	24.9543	42.7765	26.3551	35.8423	-0.0524531	0.936591	0.0219182	0.980019	0.569344	0.280963	-0.287753	0.59095
nupG.AS	3105714	3106919	-	1205	64	4	96	57	65	30	39	10	32	18	43	51	238	146	323	357	111	245	38	69	49.1152	7.70929	47.9103	52.5243	62.3079	57.2208	30.6053	21.0947	58.7442	44.9087	30.8573	57.4551	126.909	117.548	104.479	86.9459	162.937	174.671	83.4578	88.3257	-0.104332	0.846339	1.30947	0.00367261	0.726222	0.0901204	0.344372	0.504859
nupG	3105714	3106970	+	1256	638	386	1577	958	349	165	714	258	186	134	680	455	482	553	823	1461	179	361	99	169	489.617	743.947	787.027	882.777	334.546	314.715	560.312	544.243	341.451	334.32	487.976	512.59	257.018	445.232	266.211	355.821	262.754	257.372	217.43	216.334	-0.44253	0.148652	-1.22114	8.43018e-06	-1.31422	3.07471e-07	0.0442887	0.930077
speC.EST3UTR	3106920	3107019	-	99	86	49	63	24	67	34	35	7	51	29	36	23	301	149	178	379	29	106	3	49	65.9985	94.4388	31.4411	22.1155	64.2251	64.8503	27.4663	14.7663	93.6236	72.3529	25.834	25.9111	160.503	119.963	57.5766	92.304	42.5691	75.5717	6.58878	62.724	-0.670374	0.171652	0.447999	0.427761	1.0705	0.0238959	-0.272924	0.613394
nupG.EST3UTR	3106971	3107070	+	99	23	39	85	45	26	11	43	7	5	8	35	18	21	28	31	42	2	10	0	4	17.6508	75.1656	42.4206	41.4666	24.9232	20.981	33.7443	14.7663	9.17878	19.9594	25.1164	20.2783	11.1979	22.5434	10.0274	10.2289	2.9358	7.12941	0	5.12033	-0.693439	0.212976	-1.80794	0.0143472	-1.35847	0.0134651	-0.220564	NA
speC	3107020	3109155	-	2135	1164	391	1199	602	716	320	874	372	465	338	931	665	4183	2097	3811	4364	732	1354	477	687	893.283	753.583	598.38	554.73	686.346	610.355	685.872	784.723	853.627	843.286	668.096	749.169	2230.51	1688.34	1232.72	1062.84	1074.5	965.322	1047.62	879.417	-0.23082	0.344831	0.364763	0.126179	0.942276	1.26652e-06	-0.477342	0.120318
speC.AS	3107071	3109155	+	2084	33	18	61	20	32	27	16	8	18	6	45	11	76	9	72	60	21	44	11	12	25.325	34.6918	30.443	18.4296	30.6747	51.4987	12.556	16.8758	33.0436	14.9696	32.2925	12.3923	40.5256	7.24609	23.2894	14.6128	30.8259	31.3694	24.1588	15.361	0.018519	0.980197	0.214279	0.755429	-0.222885	0.733043	0.226143	0.67162
speC.5UTR	3109156	3109175	-	19	20	1	9	5	7	2	4	2	2	1	3	0	58	26	66	77	3	8	0	2	15.3485	1.92732	4.49159	4.6074	6.71008	3.81472	3.139	4.21894	3.67151	2.49493	2.15283	0	30.9274	20.9331	21.3486	18.753	4.4037	5.70353	0	2.56016	-1.22359	0.0272837	-0.326981	0.62431	1.10919	0.0659648	-0.483929	NA
speC.yqgH.IGR	3109156	3109316	+	160	0	0	2	2	0	0	6	0	2	0	7	8	6	4	16	13	2	24	2	15	0	0	0.998131	1.84296	0	0	4.70851	0	3.67151	0	5.02328	9.01256	3.19939	3.22048	5.17542	3.1661	2.9358	17.1106	4.39252	19.2012	0.413916	NA	0.615806	0.331416	0.450192	0.459183	0.0499551	NA
yqgH.speC.IGR	3109176	3109316	-	140	107	39	55	33	37	23	35	17	15	18	17	32	169	106	96	231	21	51	13	19	82.1145	75.1656	27.4486	30.4088	35.4676	43.8693	27.4663	35.861	27.5363	44.9087	12.1994	36.0503	90.1161	85.3428	31.0525	56.2591	30.8259	36.36	28.5514	24.3216	-0.490279	0.305173	-0.157926	0.806469	0.447695	0.3573	-0.359051	0.491622
yqgH	3109317	3109400	-	83	63	18	64	36	26	22	35	17	14	14	34	20	78	40	45	137	23	80	26	26	48.3478	34.6918	31.9402	33.1732	24.9232	41.9619	27.4663	35.861	25.7006	34.929	24.3988	22.5314	41.592	32.2048	14.5559	33.3658	33.7617	57.0353	57.1027	33.2821	0.588186	0.216154	0.33439	0.561276	-0.30924	0.569765	0.394367	0.446216
yqgH.AS	3109317	3109400	+	83	11	11	14	10	22	4	11	0	7	2	9	9	89	40	115	75	126	157	34	82	8.44167	21.2006	6.98692	9.21479	21.0888	7.62944	8.63226	0	12.8503	4.98986	6.4585	10.1391	47.4576	32.2048	37.1984	18.266	184.955	111.932	74.6728	104.967	1.16634	0.0202689	3.50243	1.5037e-06	1.203	0.0220764	0.768049	0.120308
yqgH.yqgA.IGR	3109401	3109452	+	51	1	12	12	7	23	5	19	4	5	2	6	7	93	28	106	91	98	141	34	58	0.767425	23.1279	5.98879	6.45035	22.0474	9.5368	14.9103	8.43788	9.17878	4.98986	4.30567	7.88599	49.5905	22.5434	34.2872	22.1627	143.854	100.525	74.6728	74.2448	0.786253	0.141871	1.83887	0.00487568	1.36028	0.0187422	0.108185	0.855158
yqgA.yqgH.IGR	3109401	3109552	-	151	34	8	31	35	19	14	12	6	11	7	18	16	48	18	45	97	26	85	22	24	26.0924	15.4186	15.471	32.2518	18.2131	26.7031	9.41701	12.6568	20.1933	17.4645	12.917	18.0251	25.5951	14.4922	14.5559	23.624	38.1654	60.6	48.3177	30.722	0.648765	0.193411	1.24938	0.0219829	-0.191843	0.757024	0.901122	NA
yqgA.EST5UTR	3109453	3109552	+	99	75	13	32	10	80	28	22	4	42	21	16	7	212	88	220	266	158	224	44	108	57.5569	25.0552	15.9701	9.21479	76.6867	53.4061	17.2645	8.43788	77.1017	52.3935	11.4818	7.88599	113.045	70.8506	71.1621	64.7833	231.928	159.699	96.6354	138.249	0.584564	0.172863	2.84205	8.37395e-08	2.05182	5.57111e-06	0.290985	0.583286
yqgA	3109553	3110260	+	707	684	314	450	291	783	439	219	76	494	378	248	206	1479	1036	1474	2221	610	1552	190	258	524.919	605.179	224.58	268.15	750.571	837.331	171.86	160.32	906.863	943.083	177.968	232.074	788.649	834.105	476.786	540.916	895.418	1106.48	417.289	330.261	-0.409393	0.0868929	1.07023	2.71779e-06	0.993578	1.53254e-06	0.0675828	0.87708
yqgA.AS	3109553	3110260	-	707	14	2	47	18	22	19	12	14	16	1	19	8	36	18	72	50	48	50	8	22	10.7439	3.85465	23.4561	16.5866	21.0888	36.2399	9.41701	29.5326	29.3721	2.49493	13.6346	9.01256	19.1963	14.4922	23.2894	12.1773	70.4591	35.647	17.5701	28.1618	0.189662	0.759968	0.167814	0.812762	-0.104863	0.883514	0.139632	NA
pheV.5UTR.yqgA.IGR	3110261	3110314	-	53	0	0	2	0	0	0	4	0	0	0	4	0	2	2	8	9	0	2	1	7	0	0	0.998131	0	0	0	3.139	0	0	0	2.87044	0	1.06646	1.61024	2.58771	2.19191	0	1.42588	2.19626	8.96058	0.13467	NA	0.229053	NA	0.275505	NA	-0.0148536	NA
yqgA.EST3UTR	3110261	3110360	+	99	474	114	745	393	432	184	448	222	245	142	530	414	432	334	459	862	188	439	94	164	363.759	219.715	371.804	362.141	414.108	350.954	351.568	468.302	449.76	354.28	380.334	466.4	230.356	268.91	148.47	209.937	275.965	312.981	206.448	209.934	0.177645	0.622437	-0.855339	0.00301849	-0.937188	0.000514666	0.0388874	0.939562
pheV.5UTR	3110315	3110365	+	50	10414	6508	8555	2661	7837	3662	7017	3115	3092	3413	8143	5444	698	578	1104	2308	615	1463	419	808	7991.96	12543	4269.51	2452.06	7512.42	6984.76	5506.6	6571	5676.16	8515.19	5843.51	6133.05	372.195	465.36	357.104	562.104	902.758	1043.03	920.232	1034.31	0.962174	0.00148605	-2.55569	8.06853e-18	-2.7867	1.43871e-21	0.142567	0.758937
pheV.5UTR.AS	3110315	3110365	-	50	11	2	4	6	4	0	3	2	0	7	1	3	2	0	9	22	7	15	3	11	8.44167	3.85465	1.99626	5.52887	3.83433	0	2.35425	4.21894	0	17.4645	0.717611	3.37971	1.06646	0	2.91118	5.35801	10.2753	10.6941	6.58878	14.0809	0.391674	0.481321	0.532683	0.401852	0.059822	0.935848	0.18323	NA
pheV	3110366	3110441	+	75	66123	71500	48226	21611	48030	37606	40775	24526	17172	38465	37112	36522	2185	2166	5005	10526	3332	8368	2219	4121	50744.4	137804	24067.9	19914.1	46040.8	71728.2	31998.2	51736.8	31523.6	95967.4	26632	41144.6	1165.11	1743.89	1618.94	2563.57	4891.04	5965.89	4873.5	5275.22	0.874441	0.0693795	-2.77997	3.82476e-07	-3.117	8.23147e-09	0.130627	0.825802
pheV.AS	3110366	3110441	-	75	11	2	14	22	13	10	12	6	0	6	4	33	9	23	13	28	10	45	3	14	8.44167	3.85465	6.98692	20.2725	12.4616	19.0736	9.41701	12.6568	0	14.9696	2.87044	37.1768	4.79908	18.5178	4.20503	6.81929	14.679	32.0823	6.58878	17.9212	0.405088	0.477218	0.0714326	0.929924	-0.517881	0.401315	0.237563	NA
pheV.3UTR	3110442	3110477	+	35	36930	47643	29001	15080	30537	23777	23304	12970	10216	21620	16334	20344	660	815	1870	5272	693	2725	518	1094	28341	91823.5	14473.4	13895.9	29272.3	45351.3	18287.8	27359.8	18754.1	53940.4	11721.5	22919	351.933	656.174	604.878	1283.97	1017.25	1942.76	1137.66	1400.41	0.2316	0.69077	-3.7794	3.17019e-09	-3.54837	2.6332e-08	-0.080917	0.8971
pheV.3UTR.AS	3110442	3110477	-	35	9	0	18	16	13	10	14	7	0	6	11	32	30	30	37	79	7	47	13	26	6.90682	0	8.98318	14.7437	12.4616	19.0736	10.9865	14.7663	0	14.9696	7.89372	36.0503	15.9969	24.1536	11.9682	19.2401	10.2753	33.5082	28.5514	33.2821	0.433007	0.448358	0.584771	0.338922	0.195284	0.778064	0.185877	NA
yghD.pheV.3UTR.IGR	3110478	3110489	-	11	8	2	9	5	2	3	10	4	0	4	8	12	27	7	40	78	9	31	13	16	6.1394	3.85465	4.49159	4.6074	1.91717	5.72208	7.84751	8.43788	0	9.97971	5.74089	13.5188	14.3972	5.63585	12.9386	18.9966	13.2111	22.1012	28.5514	20.4813	0.276467	0.644812	0.771195	0.1982	0.967651	0.0970219	-0.0493513	NA
pheV.yghD.IGR	3110478	3110589	+	111	693	188	452	220	580	147	228	82	277	132	257	226	526	413	811	1837	131	442	137	209	531.825	362.337	225.578	202.725	555.978	280.382	178.923	172.976	508.504	329.331	184.426	254.605	280.48	332.515	262.329	447.394	192.295	315.12	300.887	267.537	-0.245312	0.554777	0.554894	0.160411	0.60967	0.102422	-0.0202786	0.974212
yghD.EST3UTR	3110490	3110589	-	99	13	5	51	26	6	7	29	17	1	8	29	12	45	20	66	134	31	41	22	48	9.97652	9.63662	25.4524	23.9585	5.7515	13.3515	22.7578	35.861	1.83576	19.9594	20.8107	13.5188	23.9954	16.1024	21.3486	32.6352	45.5049	29.2306	48.3177	61.444	0.654074	0.189104	0.594687	0.268606	0.0843962	0.89992	0.296967	NA
yghD	3110590	3111126	-	536	23	9	199	48	18	5	124	32	14	10	118	71	126	90	248	290	71	100	69	101	17.6508	17.3459	99.3141	44.231	17.2545	9.5368	97.3091	67.503	25.7006	24.9493	84.6781	79.9865	67.1871	72.4609	80.2191	70.6284	104.221	71.2941	151.542	129.288	0.694948	0.0779662	0.57093	0.182566	0.0399632	0.944368	0.356208	0.468135
yghD.AS	3110590	3111126	+	536	82	25	127	80	63	32	54	15	31	42	69	55	337	186	316	530	65	123	27	60	62.9288	48.1831	63.3814	73.7183	60.3908	61.0355	42.3766	31.642	56.9084	104.787	49.5152	61.9614	179.699	149.752	102.215	129.079	95.4134	87.6917	59.299	76.8049	-0.602932	0.0953106	0.67579	0.0902615	0.654952	0.0562532	0.046374	0.93615
yghD.EST5UTR	3111127	3111226	-	99	2	2	8	0	0	1	3	3	0	0	10	0	15	3	24	17	1	6	10	0	1.53485	3.85465	3.99253	0	0	1.90736	2.35425	6.32841	0	0	7.17611	0	7.99847	2.41536	7.76314	4.14028	1.4679	4.27765	21.9626	0	0.15134	NA	0.281625	0.663141	0.319663	0.595051	-0.00902497	NA
yghE	3111128	3111988	-	860	24	12	106	59	10	11	57	37	2	0	42	28	61	19	116	205	16	36	32	32	18.4182	23.1279	52.901	54.3673	9.58584	20.981	44.7308	78.0504	3.67151	0	30.1397	31.544	32.5271	15.2973	37.5218	49.9269	23.4864	25.6659	70.2803	40.9626	0.204964	0.701322	-0.0878158	0.898838	-0.210944	0.712085	0.0634497	0.920055
yghE.AS	3111128	3111988	+	860	963	311	1259	601	736	363	984	313	305	224	1037	541	892	625	2087	2454	305	711	280	446	739.03	599.397	628.324	553.809	705.518	692.372	772.195	660.264	559.906	558.864	744.163	609.475	475.642	503.201	675.069	597.662	447.709	506.901	614.952	570.917	-0.0940838	0.734004	-0.263033	0.290979	0.0986954	0.717503	-0.290486	0.35185
yqhJ	3111266	3111325	+	59	355	117	430	247	265	153	312	114	135	79	335	228	336	255	736	1000	131	298	116	171	272.436	225.497	214.598	227.605	254.025	291.826	244.842	240.479	247.827	197.099	240.4	256.858	179.166	205.306	238.07	243.546	192.295	212.456	254.766	218.894	-0.0290223	0.935223	-0.0414259	0.918963	0.117346	0.694124	-0.115515	0.767914
yqhJ.AS	3111266	3111325	-	59	1	1	3	0	0	0	1	1	1	0	1	0	2	1	8	1	0	0	2	0	0.767425	1.92732	1.4972	0	0	0	0.784751	2.10947	1.83576	0	0.717611	0	1.06646	0.805121	2.58771	0.243546	0	0	4.39252	0	0.0517703	NA	0.0693193	NA	0.100067	NA	-0.00689849	NA
yghF.EST3UTR	3111954	3112053	-	99	5	0	27	13	10	0	21	23	0	0	1	1	16	10	32	50	7	22	17	15	3.83712	0	13.4748	11.9792	9.58584	0	16.4798	48.5178	0	0	0.717611	1.12657	8.5317	8.05121	10.3508	12.1773	10.2753	15.6847	37.3364	19.2012	0.601754	0.280391	-0.0803564	0.919446	-0.0860158	0.907233	-0.000215022	NA
yghE.yghF.IGR	3111989	3112053	+	64	7	2	13	1	10	2	6	0	5	2	9	2	7	1	18	27	0	7	3	0	5.37197	3.85465	6.48785	0.921479	9.58584	3.81472	4.70851	0	9.17878	4.98986	6.4585	2.25314	3.73262	0.805121	5.82235	6.57574	0	4.99059	6.58878	0	-0.241842	NA	0.018182	0.98459	0.200243	0.765885	-0.0558094	NA
yghF	3112054	3112920	-	866	39	4	114	79	20	4	158	15	0	0	70	19	92	39	264	316	24	45	94	75	29.9296	7.70929	56.8935	72.7968	19.1717	7.62944	123.991	31.642	0	0	50.2328	21.4048	49.0573	31.3997	85.3945	76.9606	35.2296	32.0823	206.448	96.0062	0.525357	0.312249	0.554235	0.315298	0.204773	0.748171	0.194591	0.726928
yghF.AS	3112054	3112920	+	866	71	32	66	20	24	2	36	12	33	12	55	20	89	37	117	132	12	25	17	23	54.4872	61.6743	32.9383	18.4296	23.006	3.81472	28.251	25.3136	60.5799	29.9391	39.4686	22.5314	47.4576	29.7895	37.8453	32.1481	17.6148	17.8235	37.3364	29.4419	-0.0476653	0.941395	0.179577	0.784744	0.290847	0.612999	-0.0463261	0.943913
yghG.yghF.IGR	3112921	3112966	-	45	8	2	23	5	3	0	28	0	0	0	17	3	29	6	53	60	2	15	8	16	6.1394	3.85465	11.4785	4.6074	2.87575	0	21.973	0	0	0	12.1994	3.37971	15.4637	4.83073	17.1436	14.6128	2.9358	10.6941	17.5701	20.4813	0.0859627	0.898855	0.232063	0.739069	0.359218	0.577513	-0.0402459	NA
yghF.yghG.IGR	3112921	3113066	+	145	0	0	2	0	0	0	0	0	0	0	0	0	0	0	1	4	0	0	2	0	0	0	0.998131	0	0	0	0	0	0	0	0	0	0	0	0.323464	0.974184	0	0	4.39252	0	0.0317134	NA	0.0904057	NA	0.00998186	NA	0.0166185	NA
yghG.EST3UTR	3112967	3113066	-	99	17	8	36	18	6	5	44	1	0	0	9	15	98	29	163	126	13	14	47	28	13.0462	15.4186	17.9664	16.5866	5.7515	9.5368	34.529	2.10947	0	0	6.4585	16.8986	52.2567	23.3485	52.7246	30.6868	19.0827	9.98117	103.224	35.8423	0.345181	0.549226	0.985055	0.094009	0.685502	0.235047	0.127555	NA
yghG	3113067	3113477	-	410	50	36	105	85	29	25	95	18	4	4	29	35	207	110	419	598	32	52	114	75	38.3712	69.3836	52.4019	78.3257	27.7989	47.684	74.5513	37.9704	7.34302	9.97971	20.8107	39.43	110.379	88.5633	135.531	145.641	46.9728	37.0729	250.373	96.0062	0.187616	0.720155	1.18318	0.00915904	0.837311	0.0622288	0.188806	0.731432
yghG.AS	3113067	3113477	+	410	8	0	8	8	18	8	8	6	4	0	29	0	38	7	62	86	4	12	2	0	6.1394	0	3.99253	7.37183	17.2545	15.2589	6.27801	12.6568	7.34302	0	20.8107	0	20.2628	5.63585	20.0548	20.945	5.87159	8.55529	4.39252	0	-0.902448	0.0776489	-0.650629	0.305016	0.681796	0.262054	-0.488424	NA
yghG.EST5UTR	3113478	3113510	-	32	12	9	49	20	14	9	26	9	1	0	10	12	106	73	225	387	9	26	17	11	9.2091	17.3459	24.4542	18.4296	13.4202	17.1662	20.4035	18.9852	1.83576	0	7.17611	13.5188	56.5225	58.7738	72.7794	94.2523	13.2111	18.5365	37.3364	14.0809	-1.26862	0.00928195	0.184922	0.780025	1.51761	0.00118589	-0.69676	0.170973
yghG.pppA.IGR	3113478	3113542	+	64	1	0	0	0	0	0	2	1	0	0	0	0	2	0	0	8	0	0	0	0	0.767425	0	0	0	0	0	1.5695	2.10947	0	0	0	0	1.06646	0	0	1.94837	0	0	0	0	-0.0295271	NA	-0.0726119	NA	0.0834274	NA	-0.0321923	NA
pppA.EST3UTR	3113511	3113542	-	31	18	14	38	14	15	9	34	9	4	0	11	7	100	52	236	402	18	26	21	17	13.8136	26.9825	18.9645	12.9007	14.3788	17.1662	26.6815	18.9852	7.34302	0	7.89372	7.88599	53.3231	41.8663	76.3375	97.9055	26.4222	18.5365	46.1214	21.7614	-0.990174	0.0376417	0.30467	0.615908	2.01978	3.62922e-05	-0.89794	0.0795964
pppA	3113543	3114352	-	809	218	75	638	287	147	102	546	202	53	54	304	197	383	281	1007	1499	112	205	145	200	167.299	144.549	318.404	264.464	140.912	194.551	428.474	426.113	97.2951	134.726	218.154	221.934	204.228	226.239	325.728	365.076	164.405	146.153	318.457	256.016	-0.239681	0.408195	-0.528096	0.0471107	0.223102	0.447888	-0.650013	0.0629934
pppA.AS	3113543	3114352	+	809	8	4	22	8	3	2	16	2	0	0	19	10	28	10	15	38	14	11	8	2	6.1394	7.70929	10.9794	7.37183	2.87575	3.81472	12.556	4.21894	0	0	13.6346	11.2657	14.9305	8.05121	4.85196	9.25475	20.5506	7.84235	17.5701	2.56016	0.153262	0.814398	0.0247519	0.978435	-0.173945	0.805126	0.0839256	NA
pppA.EST5UTR	3114353	3114451	-	98	49	16	102	41	71	36	52	21	7	6	38	16	73	66	228	288	29	64	21	36	37.6038	30.8372	50.9047	37.7806	68.0594	68.665	40.807	44.2989	12.8503	14.9696	27.2692	18.0251	38.9259	53.138	73.7498	70.1413	42.5691	45.6282	46.1214	46.083	-0.48453	0.231297	0.0942547	0.878672	0.566702	0.142706	-0.283105	0.571903
pppA.yghJ.IGR	3114353	3114549	+	196	16	4	51	38	14	3	30	18	0	10	49	22	6	0	13	22	12	5	5	6	12.2788	7.70929	25.4524	35.0162	13.4202	5.72208	23.5425	37.9704	0	24.9493	35.1629	24.7846	3.19939	0	4.20503	5.35801	17.6148	3.5647	10.9813	7.68049	0.354275	0.542912	-0.771769	0.209554	-1.54431	0.0154446	0.180552	NA
yghJ.EST3UTR	3114452	3114549	-	97	164	52	507	375	350	224	770	390	90	97	462	354	148	94	492	682	150	259	150	220	125.858	100.221	253.026	345.555	335.504	427.249	604.258	822.693	165.218	242.008	331.536	398.806	78.9182	75.6814	159.144	166.098	220.185	184.652	329.439	281.618	0.807403	0.0033957	-1.10789	2.70472e-05	-0.795723	0.00281479	-0.220607	0.591694
yghJ	3114550	3119112	-	4562	1797	801	9349	5772	2637	1561	11339	4341	1042	953	6388	4934	4878	3580	13011	22080	3305	6881	4552	6035	1379.06	1543.79	4665.77	5318.78	2527.78	2977.39	8898.29	9157.21	1912.86	2377.67	4584.1	5558.5	2601.1	2882.33	4208.59	5377.5	4851.4	4905.75	9997.37	7725.3	0.832673	4.04544e-05	-0.0254477	0.945967	-0.0549996	0.859561	0.0216627	0.96106
yghJ.AS	3114550	3119112	+	4562	213	70	244	107	148	91	155	53	132	82	206	92	189	85	182	324	107	125	48	82	163.461	134.913	121.772	98.5983	141.87	173.57	121.636	111.802	242.32	204.584	147.828	103.644	100.781	68.4353	58.8705	78.9089	157.065	89.1176	105.42	104.967	0.484643	0.183892	-0.126533	0.805078	-0.583914	0.0951641	0.296901	0.524028
yghJ.EST5UTR	3119113	3119212	-	99	41	22	74	27	32	13	134	61	7	4	68	39	438	237	886	1515	180	278	166	300	31.4644	42.4011	36.9309	24.8799	30.6747	24.7957	105.157	128.678	12.8503	9.97971	48.7976	43.9362	233.555	190.814	286.589	368.972	264.222	198.198	364.579	384.025	0.157709	0.671592	1.55085	1.68569e-07	3.29915	3.84026e-26	-1.30804	0.00153334
yghJ.glcA.IGR	3119113	3119596	+	483	0	0	3	0	0	0	6	0	0	0	2	0	10	4	9	17	2	2	0	12	0	0	1.4972	0	0	0	4.70851	0	0	0	1.43522	0	5.33231	3.22048	2.91118	4.14028	2.9358	1.42588	0	15.361	0.150901	NA	0.256421	NA	0.331928	NA	-0.0226426	NA
glcA.yghJ.IGR	3119213	3119496	-	283	19	4	56	35	23	8	84	59	12	1	51	27	229	136	363	743	75	146	50	128	14.5811	7.70929	27.9477	32.2518	22.0474	15.2589	65.9191	124.459	22.0291	2.49493	36.5982	30.4174	122.11	109.496	117.417	180.955	110.092	104.089	109.813	163.851	-0.0808274	0.879465	0.426961	0.365496	2.04774	5.79462e-07	-1.06948	0.0304069
glcA.EST3UTR	3119497	3119596	-	99	6	2	24	6	6	2	7	1	1	2	6	3	8	5	18	38	0	0	2	1	4.60455	3.85465	11.9776	5.52887	5.7515	3.81472	5.49326	2.10947	1.83576	4.98986	4.30567	3.37971	4.26585	4.0256	5.82235	9.25475	0	0	4.39252	1.28008	-0.451756	NA	-0.191466	0.786627	-0.0955765	0.896512	-0.0593169	NA
glcA	3119597	3121279	-	1682	99	50	313	117	38	13	170	74	45	52	360	250	133	62	413	555	38	93	56	134	75.9751	96.3662	156.208	107.813	36.4262	24.7957	133.408	156.101	82.609	129.736	258.34	281.643	70.9198	49.9175	133.591	135.168	55.7801	66.3035	122.99	171.531	0.114737	0.787909	0.0404265	0.943146	0.0144321	0.977056	0.0175845	0.977136
glcA.AS	3119597	3121279	+	1682	46	16	60	44	30	18	59	17	16	23	67	34	92	60	167	204	73	198	73	123	35.3015	30.8372	29.9439	40.5451	28.7575	34.3325	46.3003	35.861	29.3721	57.3834	48.0799	38.3034	49.0573	48.3073	54.0185	49.6834	107.157	141.162	160.327	157.45	1.42723	2.35932e-05	1.70267	3.84194e-06	0.479836	0.220054	0.88136	0.0586961
C0719.glcA.IGR	3121280	3121357	-	77	6	2	18	7	2	0	7	10	11	5	21	17	33	10	125	110	9	18	12	27	4.60455	3.85465	8.98318	6.45035	1.91717	0	5.49326	21.0947	20.1933	12.4746	15.0698	19.1517	17.5966	8.05121	40.433	26.7901	13.2111	12.8329	26.3551	34.5622	-0.0666604	0.921447	0.750809	0.186695	1.38602	0.0125912	-0.203841	NA
glcA.C0719.IGR	3121280	3121357	+	77	3	1	17	9	2	6	14	0	0	1	8	18	35	21	190	203	11	60	45	51	2.30227	1.92732	8.48412	8.29331	1.91717	11.4442	10.9865	0	0	2.49493	5.74089	20.2783	18.6631	16.9075	61.4582	49.4399	16.1469	42.7765	98.8316	65.2842	0.276144	0.640315	2.87636	0.00024541	1.87241	0.0027538	0.21464	NA
C0719	3121358	3121579	+	221	11	5	85	42	8	12	38	13	2	3	48	17	153	73	701	972	17	87	107	160	8.44167	9.63662	42.4206	38.7021	7.66867	22.8883	29.8205	27.4231	3.67151	7.48479	34.4453	19.1517	81.5844	58.7738	226.748	236.727	24.9543	62.0259	235	204.813	-0.0541556	0.922725	2.73668	1.10332e-08	2.25428	8.3201e-08	0.185325	0.732378
C0719.AS	3121358	3121579	-	221	18	0	28	15	4	7	17	18	21	7	64	25	145	50	373	240	30	57	26	94	13.8136	0	13.9738	13.8222	3.83433	13.3515	13.3408	37.9704	38.5509	17.4645	45.9271	28.1643	77.3185	40.256	120.652	58.4511	44.037	40.6376	57.1027	120.328	-0.000321719	0.999781	1.20465	0.0311605	2.0327	0.000560526	-0.241868	0.652436
C0719.glcB.IGR	3121580	3121633	+	53	3	1	19	6	5	11	11	1	0	1	1	9	39	14	146	220	4	7	16	43	2.30227	1.92732	9.48225	5.52887	4.79292	20.981	8.63226	2.10947	0	2.49493	0.717611	10.1391	20.796	11.2717	47.2257	53.5801	5.87159	4.99059	35.1401	55.0435	-0.0668661	0.923514	1.82465	0.0112113	1.71585	0.00726107	0.0397112	NA
glcB.C0719.IGR	3121580	3121633	-	53	123	41	285	123	148	104	253	93	352	260	542	317	123	48	394	430	59	240	67	215	94.3933	79.0202	142.234	113.342	141.87	198.366	198.542	196.181	646.186	648.681	388.945	357.123	65.5875	38.6458	127.445	104.725	86.606	171.106	147.149	275.218	0.722363	0.0415034	0.0912556	0.866879	-0.120838	0.801021	0.136061	0.79042
glcB	3121634	3123805	-	2171	964	424	2916	1068	1511	875	2532	1295	2981	1905	6197	3733	1839	1267	5812	6349	1168	2167	873	1963	739.798	817.185	1455.28	984.14	1448.42	1668.94	1986.99	2731.76	5472.39	4752.84	4447.04	4205.49	980.612	1020.09	1879.97	1546.27	1714.51	1544.94	1917.33	2512.8	0.32871	0.216745	-0.0789759	0.832971	0.451566	0.0763697	-0.423861	0.223806
glcB.AS	3121634	3123805	+	2171	40	20	79	56	51	30	49	18	30	28	85	18	38	27	51	97	15	37	14	15	30.697	38.5465	39.4262	51.6028	48.8878	57.2208	38.4528	37.9704	55.0727	69.858	60.9969	20.2783	20.2628	21.7383	16.4967	23.624	22.0185	26.3788	30.7476	19.2012	0.168558	0.763287	-0.425796	0.435542	-0.883456	0.0473754	0.206275	0.705065
glcB.glcG.TU	3123806	3123826	-	20	11	10	32	17	24	17	47	41	113	61	131	85	94	52	169	164	47	61	52	57	8.44167	19.2732	15.9701	15.6651	23.006	32.4251	36.8833	86.4882	207.44	152.191	94.0071	95.7585	50.1237	41.8663	54.6654	39.9416	68.9912	43.4894	114.205	72.9647	0.723142	0.0895111	0.470892	0.331136	1.24322	0.00370711	-0.439411	0.384408
glcB.glcG.TU_AS	3123806	3123826	+	20	1	0	0	0	0	1	0	0	0	0	0	2	2	0	6	0	1	3	0	1	0.767425	0	0	0	0	1.90736	0	0	0	0	0	2.25314	1.06646	0	1.94078	0	1.4679	2.13882	0	1.28008	-0.0123973	NA	0.0990732	NA	0.179956	NA	-0.0162447	NA
glcG	3123827	3124231	-	404	118	78	397	149	218	157	367	229	662	403	1129	663	791	528	1548	1500	326	695	271	572	90.5561	150.331	198.129	137.3	208.971	299.456	288.004	483.068	1215.27	1005.46	810.183	746.916	421.786	425.104	500.722	365.319	478.535	495.494	595.186	732.207	0.521042	0.100703	0.694546	0.0268544	1.22434	2.49641e-05	-0.34966	0.411448
glcG.AS	3123827	3124231	+	404	3	0	8	2	0	2	0	0	0	1	0	8	4	0	10	6	1	2	0	12	2.30227	0	3.99253	1.84296	0	3.81472	0	0	0	2.49493	0	9.01256	2.13293	0	3.23464	1.46128	1.4679	1.42588	0	15.361	0.229747	NA	0.84033	0.143555	-0.0542934	NA	0.229184	NA
glcG.glcF.TU	3124232	3124235	-	3	9	5	39	7	18	11	42	9	41	50	85	66	54	31	150	223	19	76	17	61	6.90682	9.63662	19.4636	6.45035	17.2545	20.981	32.9595	18.9852	75.266	124.746	60.9969	74.3537	28.7945	24.9587	48.5196	54.3108	27.8901	54.1835	37.3364	78.085	0.120987	0.834056	0.752724	0.13051	1.47284	0.00193585	-0.310702	0.56017
glcG.glcF.TU_AS	3124232	3124235	+	3	0	0	0	0	0	0	0	0	0	1	0	0	0	0	2	0	0	1	0	1	0	0	0	0	0	0	0	0	0	2.49493	0	0	0	0	0.646928	0	0	0.712941	0	1.28008	0.0224359	NA	0.0473389	NA	0.0377888	NA	0.00200121	NA
glcF	3124236	3125459	-	1223	202	53	496	176	310	171	429	363	370	306	2414	1544	1242	750	2624	2591	387	1134	296	850	155.02	102.148	247.537	162.18	297.161	326.159	336.658	765.737	679.23	763.448	1732.31	1739.42	662.273	603.841	848.77	631.028	568.077	808.475	650.093	1088.07	0.181139	0.66928	0.554214	0.140296	1.65316	6.69734e-07	-0.783456	0.0831441
glcF.AS	3124236	3125459	+	1223	26	16	49	42	16	15	24	22	8	22	54	16	36	30	49	29	7	7	6	14	19.953	30.8372	24.4542	38.7021	15.3373	28.6104	18.834	46.4083	14.686	54.8884	38.751	18.0251	19.1963	24.1536	15.8497	7.06284	10.2753	4.99059	13.1776	17.9212	0.230117	0.703685	-0.526121	0.372554	-0.909324	0.0913033	0.129812	NA
glcF.glcE.TU	3125460	3125469	-	9	0	0	12	0	5	5	8	15	3	5	45	36	8	9	42	10	4	18	13	27	0	0	5.98879	0	4.79292	9.5368	6.27801	31.642	5.50727	12.4746	32.2925	40.5565	4.26585	7.24609	13.5855	2.43546	5.87159	12.8329	28.5514	34.5622	0.837779	0.132785	0.319546	0.635216	0.512717	0.405939	-0.0788513	NA
glcF.glcE.TU_AS	3125460	3125469	+	9	0	0	0	0	0	0	0	0	0	0	0	0	0	0	0	2	0	0	0	0	0	0	0	0	0	0	0	0	0	0	0	0	0	0	0	0.487092	0	0	0	0	0.00574013	NA	0	NA	0.0268408	NA	-0.00336957	NA
glcE	3125470	3126522	-	1052	30	23	211	65	85	99	254	266	217	113	2423	1432	112	92	969	545	193	948	262	1034	23.0227	44.3284	105.303	59.8961	81.4796	188.829	199.327	561.119	398.359	281.927	1738.77	1613.25	59.7219	74.0711	313.437	132.733	283.304	675.868	575.42	1323.61	1.3656	0.0100727	0.802289	0.137408	0.894791	0.0949964	-0.0303579	0.963626
glcE.AS	3125470	3126522	+	1052	19	0	12	8	8	0	12	0	16	2	4	4	6	5	8	16	6	10	6	12	14.5811	0	5.98879	7.37183	7.66867	0	9.41701	0	29.3721	4.98986	2.87044	4.50628	3.19939	4.0256	2.58771	3.89674	8.80739	7.12941	13.1776	15.361	0.707163	0.193171	0.462692	0.470575	-0.361781	0.572416	0.33664	NA
glcD	3126522	3128021	-	1499	38	37	766	101	221	221	659	507	387	307	4627	3063	470	465	2347	954	517	2228	485	1946	29.1621	71.311	382.284	93.0694	211.847	421.527	517.151	1069.5	710.438	765.943	3320.39	3450.69	250.619	374.381	759.17	232.343	758.904	1588.43	1065.19	2491.04	1.05573	0.0520145	0.634533	0.270184	0.592648	0.303331	0.0289116	0.964249
glcD.AS	3126523	3128021	+	1498	18	12	44	15	20	9	34	5	8	12	19	26	16	8	32	50	6	18	13	8	13.8136	23.1279	21.9589	13.8222	19.1717	17.1662	26.6815	10.5473	14.686	29.9391	13.6346	29.2908	8.5317	6.44097	10.3508	12.1773	8.80739	12.8329	28.5514	10.2407	0.375851	0.502623	-0.0421313	0.958402	-0.409119	0.487926	0.173821	NA
glcD.5UTR	3128022	3128076	-	54	2	4	43	4	11	10	55	18	23	9	206	144	90	45	324	72	33	155	55	150	1.53485	7.70929	21.4598	3.68592	10.5444	19.0736	43.1613	37.9704	42.2224	22.4544	147.828	162.226	47.9908	36.2304	104.802	17.5353	48.4407	110.506	120.794	192.012	0.774598	0.145734	1.24164	0.029191	1.4649	0.00998605	-0.076465	0.901292
glcD.glcC.IGR	3128022	3128205	+	183	10	2	29	7	9	2	28	7	11	4	21	5	86	91	247	329	9	22	7	13	7.67425	3.85465	14.4729	6.45035	8.62725	3.81472	21.973	14.7663	20.1933	9.97971	15.0698	5.63285	45.8579	73.266	79.8956	80.1267	13.2111	15.6847	15.3738	16.6411	-1.61819	0.00189896	-0.130886	0.85676	2.43756	1.2638e-05	-1.41975	NA
glcC.glcD.IGR	3128077	3128271	-	194	0	3	11	0	2	2	8	6	3	2	14	19	24	3	61	39	4	47	5	30	0	5.78197	5.48972	0	1.91717	3.81472	6.27801	12.6568	5.50727	4.98986	10.0466	21.4048	12.7976	2.41536	19.7313	9.4983	5.87159	33.5082	10.9813	38.4025	0.251727	0.676635	0.509642	0.422512	0.893523	0.146959	-0.114769	NA
glcC.5UTR	3128206	3128271	+	65	22	11	63	18	17	3	55	16	19	11	56	19	189	212	479	518	17	50	16	31	16.8833	21.2006	31.4411	16.5866	16.2959	5.72208	43.1613	33.7515	34.8794	27.4442	40.1862	21.4048	100.781	170.686	154.939	126.157	24.9543	35.647	35.1401	39.6826	-1.50478	0.000726532	-0.0371358	0.959967	2.21783	6.68955e-07	-1.52622	0.00315252
glcC.AS	3128272	3128942	-	670	19	11	38	37	18	8	30	8	10	10	28	16	54	25	60	67	14	23	14	10	14.5811	21.2006	18.9645	34.0947	17.2545	15.2589	23.5425	16.8758	18.3576	24.9493	20.0931	18.0251	28.7945	20.128	19.4078	16.3176	20.5506	16.3976	30.7476	12.8008	0.127993	0.832729	0.00155711	1	-0.377765	0.489599	0.195212	NA
glcC	3128272	3129036	+	764	146	47	708	341	182	87	547	172	88	69	577	420	420	305	1279	1163	178	241	241	236	112.044	90.5842	353.339	314.224	174.462	165.94	429.259	362.829	161.547	172.15	414.062	473.16	223.957	245.562	413.71	283.244	261.286	171.819	529.298	302.099	0.199691	0.583123	0.0465893	0.928005	0.0528171	0.905336	-0.0032692	0.995594
yghO.EST3UTR	3128943	3129042	-	99	8	0	20	9	7	2	9	0	0	0	10	3	1	6	10	16	0	0	2	5	6.1394	0	9.98131	8.29331	6.71008	3.81472	7.06276	0	0	0	7.17611	3.37971	0.533231	4.83073	3.23464	3.89674	0	0	4.39252	6.40041	0.139768	NA	0.108994	0.884187	-0.399896	0.519382	0.175175	NA
glcC.EST3UTR	3129037	3129136	+	99	19	11	74	79	28	17	58	20	17	9	62	43	34	14	129	108	27	43	12	19	14.5811	21.2006	36.9309	72.7968	26.8403	32.4251	45.5156	42.1894	31.2079	22.4544	44.4919	48.4425	18.1299	11.2717	41.7269	26.303	39.6333	30.6565	26.3551	24.3216	-0.27148	0.598605	-0.538635	0.296569	-0.50804	0.281418	-0.0514297	0.935632
yghO	3129043	3130215	-	1172	16	8	38	7	16	4	29	10	14	16	42	17	25	22	53	52	5	15	22	15	12.2788	15.4186	18.9645	6.45035	15.3373	7.62944	22.7578	21.0947	25.7006	39.9189	30.1397	19.1517	13.3308	17.7127	17.1436	12.6644	7.33949	10.6941	48.3177	19.2012	0.679133	0.191195	0.324415	0.606884	0.106985	0.876823	0.123422	NA
yghO.AS	3129137	3130077	+	940	59	7	204	136	66	34	133	29	31	33	151	72	124	72	301	306	82	142	48	56	45.2781	13.4913	101.809	125.321	63.2665	64.8503	104.372	61.1746	56.9084	82.3326	108.359	81.1131	66.1207	57.9687	97.3627	74.5251	120.368	101.238	105.42	71.6846	0.0197612	0.974285	0.0349492	0.958008	-0.320885	0.481415	0.217639	0.671998
insH-9.EST5UTR	3130078	3130177	+	99	128	54	170	106	159	77	150	47	80	37	155	80	244	190	321	577	181	312	75	140	98.2304	104.075	84.8412	97.6768	152.415	146.867	117.713	99.1451	146.86	92.3124	111.23	90.1256	130.108	152.973	103.832	140.526	265.69	222.438	164.719	179.212	0.4168	0.185265	0.563172	0.0850367	0.382297	0.239003	0.13174	0.775457
insH-9	3130178	3131194	+	1016	3337	1273	5141	2759	3481	1491	3413	1155	1921	1211	3680	2184	7431	4949	9394	13167	4793	8643	2068	2872	2560.9	2453.48	2565.7	2542.36	3336.83	2843.88	2678.36	2436.44	3526.49	3021.36	2640.81	2460.43	3962.44	3984.54	3038.62	3206.77	7035.64	6161.95	4541.86	3676.4	0.369293	0.0442706	0.651438	0.000123179	0.278491	0.149651	0.313353	0.24745
yghO.EST5UTR	3130216	3130315	-	99	0	0	0	2	0	0	1	0	0	0	1	2	0	0	3	3	0	5	0	0	0	0	0	1.84296	0	0	0.784751	0	0	0	0.717611	2.25314	0	0	0.970392	0.730638	0	3.5647	0	0	-0.0474396	NA	-0.0425368	NA	-0.00436269	NA	-0.00879625	NA
insH-9.AS	3130316	3131194	-	878	14	10	17	20	14	9	18	15	2	4	28	14	11	10	24	31	9	26	5	9	10.7439	19.2732	8.48412	18.4296	13.4202	17.1662	14.1255	31.642	3.67151	9.97971	20.0931	15.772	5.86554	8.05121	7.76314	7.54993	13.2111	18.5365	10.9813	11.5207	0.274674	0.642825	-0.494966	0.407906	-0.461398	0.42768	-0.0477549	NA
yghQ.insH-9.IGR	3131195	3131240	-	45	1	0	2	2	0	0	1	0	0	0	1	0	5	2	7	3	0	0	0	1	0.767425	0	0.998131	1.84296	0	0	0.784751	0	0	0	0.717611	0	2.66616	1.61024	2.26425	0.730638	0	0	0	1.28008	-0.0617339	NA	0.0381326	NA	0.00882377	NA	0.00841111	NA
insH-9.EST3UTR	3131195	3131294	+	99	395	157	428	280	298	169	252	108	164	122	284	166	1111	988	1183	2226	516	1545	285	513	303.133	302.59	213.6	258.014	285.658	322.344	197.757	227.823	301.064	304.381	203.802	187.011	592.42	795.459	382.658	542.134	757.436	1101.49	625.934	656.682	0.411146	0.140209	1.49231	4.32047e-09	0.897992	0.000326925	0.442186	0.241341
yghQ.EST3UTR	3131241	3131340	-	99	2	1	4	0	0	2	7	2	1	0	6	2	11	2	17	14	0	0	0	4	1.53485	1.92732	1.99626	0	0	3.81472	5.49326	4.21894	1.83576	0	4.30567	2.25314	5.86554	1.61024	5.49889	3.40964	0	0	0	5.12033	-0.120949	NA	-0.168313	0.805873	0.46307	NA	-0.201657	NA
insH-9.yghQ.IGR	3131295	3131340	+	45	154	58	153	107	117	59	115	45	59	61	117	72	352	240	373	636	184	460	104	169	118.183	111.785	76.3571	98.5983	112.154	112.534	90.2464	94.9261	108.31	152.191	83.9605	81.1131	187.697	193.229	120.652	154.895	270.093	327.953	228.411	216.334	0.604517	0.0275472	1.14084	3.721e-05	0.608595	0.0271385	0.403572	0.307797
yghQ	3131341	3132408	-	1067	8	0	62	38	10	4	40	7	5	22	45	14	39	30	115	143	4	16	6	20	6.1394	0	30.9421	35.0162	9.58584	7.62944	31.39	14.7663	9.17878	54.8884	32.2925	15.772	20.796	24.1536	37.1984	34.8271	5.87159	11.4071	13.1776	25.6016	-0.436026	0.4337	-0.133178	0.857454	0.074076	0.917092	-0.107658	NA
yghQ.AS	3131341	3132408	+	1067	318	56	624	277	274	122	360	120	123	110	371	218	513	341	557	605	328	544	148	191	244.041	107.93	311.417	255.25	262.652	232.698	282.51	253.136	225.798	274.442	266.234	245.592	273.548	274.546	180.169	147.345	481.471	387.84	325.046	244.496	0.674841	0.0322939	0.0650888	0.89749	-0.701946	0.0226128	0.595872	0.154474
yghQ.EST5UTR	3132409	3132431	-	22	0	0	2	1	0	0	5	0	0	0	0	0	3	3	13	12	0	0	1	0	0	0	0.998131	0.921479	0	0	3.92375	0	0	0	0	0	1.59969	2.41536	4.20503	2.92255	0	0	2.19626	0	-0.112157	NA	-0.0903445	NA	0.173265	NA	-0.0633151	NA
yghQ.yghR.IGR	3132409	3132453	+	44	0	0	1	0	6	0	0	0	0	3	0	1	0	1	1	3	0	1	0	1	0	0	0.499066	0	5.7515	0	0	0	0	7.48479	0	1.12657	0	0.805121	0.323464	0.730638	0	0.712941	0	1.28008	0.0328769	NA	0.133871	NA	0.0616532	NA	0.0187366	NA
yghR.EST3UTR	3132432	3132453	-	21	0	0	3	2	0	0	2	2	0	0	0	0	3	4	15	14	4	8	7	4	0	0	1.4972	1.84296	0	0	1.5695	4.21894	0	0	0	0	1.59969	3.22048	4.85196	3.40964	5.87159	5.70353	15.3738	5.12033	0.296993	NA	0.482539	0.444285	0.336801	NA	0.0499889	NA
yghR	3132454	3133212	-	758	16	0	25	11	4	12	2	8	0	0	10	15	18	11	90	97	6	38	21	21	12.2788	0	12.4766	10.1363	3.83433	22.8883	1.5695	16.8758	0	0	7.17611	16.8986	9.59816	8.85633	29.1118	23.624	8.80739	27.0918	46.1214	26.8817	0.171087	0.789584	0.951677	0.134531	0.523007	0.395048	0.159134	NA
yghR.AS	3132454	3133212	+	758	1	0	9	7	3	0	16	4	2	3	16	2	10	2	21	23	4	1	4	1	0.767425	0	4.49159	6.45035	2.87575	0	12.556	8.43788	3.67151	7.48479	11.4818	2.25314	5.33231	1.61024	6.79274	5.60156	5.87159	0.712941	8.78503	1.28008	-0.111124	0.862651	-0.361942	0.584958	0.0650074	0.930514	-0.175377	NA
yghR.yghS.TU	3133213	3133243	-	30	0	0	6	0	2	0	0	0	0	0	0	0	0	1	2	3	0	0	0	0	0	0	2.99439	0	1.91717	0	0	0	0	0	0	0	0	0.805121	0.646928	0.730638	0	0	0	0	-0.0205345	NA	0	NA	-0.0326281	NA	0.0087988	NA
yghR.yghS.TU_AS	3133213	3133243	+	30	0	0	2	0	0	0	0	0	0	0	0	0	2	0	5	0	0	0	0	0	0	0	0.998131	0	0	0	0	0	0	0	0	0	1.06646	0	1.61732	0	0	0	0	0	-0.0246033	NA	0	NA	0.0188413	NA	-0.00163082	NA
yghS	3133244	3133957	-	713	23	0	41	24	6	22	19	4	0	2	43	8	45	9	50	76	0	3	7	24	17.6508	0	20.4617	22.1155	5.7515	41.9619	14.9103	8.43788	0	4.98986	30.8573	9.01256	23.9954	7.24609	16.1732	18.5095	0	2.13882	15.3738	30.722	0.150386	0.817642	0.356611	0.592287	-0.119056	0.869975	0.212618	NA
yghS.AS	3133244	3133957	+	713	18	0	5	0	2	0	4	0	0	2	0	2	14	0	36	10	2	2	0	2	13.8136	0	2.49533	0	1.91717	0	3.139	0	0	4.98986	0	2.25314	7.46524	0	11.6447	2.43546	2.9358	1.42588	0	2.56016	-0.268725	NA	-0.0451236	0.950209	0.410746	NA	-0.116389	NA
yghS.yghT.IGR	3133958	3134030	+	72	0	0	0	0	0	0	1	0	0	0	0	0	0	0	3	0	0	0	1	1	0	0	0	0	0	0	0.784751	0	0	0	0	0	0	0	0.970392	0	0	0	2.19626	1.28008	0.0332556	NA	0.0452333	NA	0.0544384	NA	-0.00203953	NA
yghS.EST5UTR	3133958	3134057	-	99	10	0	7	5	1	12	3	0	0	2	11	2	11	4	18	35	0	0	1	14	7.67425	0	3.49346	4.6074	0.958584	22.8883	2.35425	0	0	4.98986	7.89372	2.25314	5.86554	3.22048	5.82235	8.52411	0	0	2.19626	17.9212	0.119262	0.844419	0.717834	0.255036	0.221795	0.734477	0.165719	NA
yghT.EST5UTR	3134031	3134130	+	99	0	0	0	0	0	0	0	0	0	0	0	0	0	0	3	2	0	0	2	1	0	0	0	0	0	0	0	0	0	0	0	0	0	0	0.970392	0.487092	0	0	4.39252	1.28008	0.0357925	NA	0.101578	NA	0.0713061	NA	0.00599569	NA
yghT.yghS.IGR	3134058	3134130	-	72	0	0	0	0	0	0	0	0	0	0	0	0	0	0	2	1	1	0	0	0	0	0	0	0	0	0	0	0	0	0	0	0	0	0	0.646928	0.243546	1.4679	0	0	0	-0.00928179	NA	0	NA	0.050999	NA	-0.00827429	NA
yghT.AS	3134131	3134771	-	640	0	0	6	2	4	2	4	0	0	0	2	10	6	6	2	21	2	12	0	3	0	0	2.99439	1.84296	3.83433	3.81472	3.139	0	0	0	1.43522	11.2657	3.19939	4.83073	0.646928	5.11447	2.9358	8.55529	0	3.84025	-0.0779212	NA	0.0363969	0.963278	0.0573656	NA	-0.00334774	NA
yghT	3134131	3134823	+	692	15	4	20	15	0	0	11	4	6	2	7	8	27	8	52	90	4	24	12	5	11.5114	7.70929	9.98131	13.8222	0	0	8.63226	8.43788	11.0145	4.98986	5.02328	9.01256	14.3972	6.44097	16.8201	21.9191	5.87159	17.1106	26.3551	6.40041	-0.133307	0.838851	0.376732	0.561952	0.362702	0.566679	0.0337497	NA
pitB.EST3UTR	3134772	3134871	-	99	0	1	2	5	2	1	2	0	0	0	7	3	7	3	1	9	3	4	1	1	0	1.92732	0.998131	4.6074	1.91717	1.90736	1.5695	0	0	0	5.02328	3.37971	3.73262	2.41536	0.323464	2.19191	4.4037	2.85176	2.19626	1.28008	0.0650723	NA	0.128045	NA	-0.25963	NA	0.116895	NA
yghT.EST3UTR	3134824	3134923	+	99	11	0	4	5	0	0	2	8	10	0	3	0	1	2	6	35	0	2	0	4	8.44167	0	1.99626	4.6074	0	0	1.5695	16.8758	18.3576	0	2.15283	0	0.533231	1.61024	1.94078	8.52411	0	1.42588	0	5.12033	-0.142697	NA	-0.325443	0.608467	0.14044	NA	-0.148955	NA
pitB	3134872	3136371	-	1499	11	9	103	68	14	5	71	51	4	14	61	45	76	52	139	215	21	30	16	20	8.44167	17.3459	51.4038	62.6606	13.4202	9.5368	55.7173	107.583	7.34302	34.929	43.7743	50.6957	40.5256	41.8663	44.9615	52.3624	30.8259	21.3882	35.1401	25.6016	-0.451712	0.357352	-1.00367	0.0353512	-0.161932	0.783167	-0.533085	0.295255
pitB.AS	3134924	3136371	+	1447	2	0	30	4	20	2	14	0	2	2	10	12	10	6	15	30	2	18	8	7	1.53485	0	14.972	3.68592	19.1717	3.81472	10.9865	0	3.67151	4.98986	7.17611	13.5188	5.33231	4.83073	4.85196	7.30638	2.9358	12.8329	17.5701	8.96058	0.370803	0.519632	0.360486	0.587805	-0.248439	0.713757	0.261216	NA
pitB.5UTR	3136372	3136403	-	31	0	0	3	1	0	0	0	0	0	0	0	0	4	0	9	15	0	0	0	0	0	0	1.4972	0.921479	0	0	0	0	0	0	0	0	2.13293	0	2.91118	3.65319	0	0	0	0	-0.0760459	NA	0	NA	0.0516923	NA	-0.00771171	NA
pitB.gss.IGR	3136372	3136662	+	290	2	0	4	0	0	0	0	0	0	4	0	0	2	0	0	3	0	0	2	3	1.53485	0	1.99626	0	0	0	0	0	0	9.97971	0	0	1.06646	0	0	0.730638	0	0	4.39252	3.84025	0.186892	NA	0.313375	NA	-0.111061	NA	0.0980592	NA
gss.pitB.IGR	3136404	3136562	-	158	2	0	10	3	0	2	0	2	1	0	1	0	12	1	17	31	0	1	0	0	1.53485	0	4.99066	2.76444	0	3.81472	0	4.21894	1.83576	0	0.717611	0	6.39878	0.805121	5.49889	7.54993	0	0.712941	0	0	-0.519173	NA	-0.358685	NA	0.136398	NA	-0.148776	NA
gss.EST3UTR	3136563	3136662	-	99	144	69	136	54	58	34	95	32	76	21	72	33	449	225	356	495	41	45	12	36	110.509	132.985	67.8729	49.7599	55.5978	64.8503	74.5513	67.503	139.517	52.3935	51.668	37.1768	239.421	181.152	115.153	120.555	60.1838	32.0823	26.3551	46.083	-1.34303	0.00139085	-0.691148	0.124378	0.801112	0.0443503	-1.19937	0.0158553
gss	3136663	3138522	-	1859	2273	1001	3049	1430	1441	922	1963	659	1002	685	2348	1202	10723	7956	10776	13802	1318	2333	647	935	1744.36	1929.25	1521.65	1317.72	1381.32	1758.59	1540.47	1390.14	1839.43	1709.03	1684.95	1354.14	5717.84	6405.54	3485.65	3361.42	1934.69	1663.29	1420.98	1196.88	-1.33758	9.138e-13	-0.156889	0.572998	1.21641	2.60155e-11	-1.30589	1.20248e-06
gss.AS	3136663	3138522	+	1859	168	87	245	142	204	105	129	57	141	99	137	96	215	178	298	379	117	259	37	96	128.927	167.677	122.271	130.85	195.551	200.273	101.233	120.24	258.842	246.998	98.3127	108.151	114.645	143.312	96.3923	92.304	171.744	184.652	81.2616	122.888	0.120179	0.74724	-0.0577505	0.90545	-0.382907	0.193185	0.22206	0.59621
gss.5UTR	3138523	3138610	-	87	568	383	531	375	418	395	276	261	308	259	405	424	4214	4118	2647	4961	473	998	145	366	435.897	738.165	265.004	345.555	400.688	753.408	216.591	550.571	565.413	646.187	290.633	477.666	2247.04	3315.49	856.209	1208.23	694.316	711.515	318.457	468.51	-1.1475	0.00299478	0.0423777	0.94799	1.50769	5.40637e-05	-1.11295	0.0207679
gss.yghU.IGR	3138523	3138699	+	176	13	13	16	14	19	8	4	17	8	7	7	6	9	13	18	41	2	29	1	21	9.97652	25.0552	7.98505	12.9007	18.2131	15.2589	3.139	35.861	14.686	17.4645	5.02328	6.75942	4.79908	10.4666	5.82235	9.98539	2.9358	20.6753	2.19626	26.8817	0.337073	0.564657	-0.102165	0.89463	-0.155796	0.826883	0.0180269	NA
yghU.gss.IGR	3138611	3138726	-	115	256	184	230	180	189	186	121	116	140	129	205	207	1892	1908	1180	2187	210	474	68	152	196.461	354.627	114.785	165.866	181.172	354.769	94.9549	244.698	257.006	321.846	147.11	233.2	1008.87	1536.17	381.688	532.635	308.259	337.934	149.346	194.573	-1.13926	0.00465096	0.0394817	0.952877	1.43689	0.000205772	-1.01987	0.037554
yghU.5UTR	3138700	3138726	+	26	107	36	135	37	98	44	66	34	49	40	80	56	90	69	121	212	52	91	21	73	82.1145	69.3836	67.3739	34.0947	93.9412	83.9239	51.7936	71.722	89.952	99.7971	57.4089	63.0879	47.9908	55.5533	39.1391	51.6318	76.3307	64.8776	46.1214	93.446	0.488742	0.234907	0.181869	0.741715	-0.147177	0.775084	0.20739	0.687004
yghU	3138727	3139593	+	866	682	320	1063	489	682	359	836	279	370	246	869	543	526	336	910	1197	421	627	250	390	523.384	616.743	530.507	450.603	653.754	684.743	656.052	588.542	679.23	613.752	623.604	611.728	280.48	270.521	294.352	291.525	617.985	447.014	549.065	499.232	0.782437	0.000147959	-0.237342	0.375852	-0.70708	0.000415723	0.375639	0.233337
yghU.AS	3138727	3139593	-	866	42	12	56	36	43	18	18	13	40	21	48	26	42	38	73	103	28	71	19	14	32.2318	23.1279	27.9477	33.1732	41.2191	34.3325	14.1255	27.4231	73.4302	52.3935	34.4453	29.2908	22.3957	30.5946	23.6129	25.0852	41.1012	50.6188	41.7289	17.9212	0.14534	0.792009	0.364595	0.517036	-0.23831	0.659373	0.37692	0.466582
hybG.yghU.IGR	3139594	3139615	-	21	10	4	18	7	19	11	4	0	6	3	5	1	12	4	18	9	3	12	4	0	7.67425	7.70929	8.98318	6.45035	18.2131	20.981	3.139	0	11.0145	7.48479	3.58806	1.12657	6.39878	3.22048	5.82235	2.19191	4.4037	8.55529	8.78503	0	-0.021144	0.97753	0.256196	0.707278	-0.409208	0.518682	0.259565	NA
yghU.EST3UTR	3139594	3139693	+	99	232	83	427	183	251	91	296	143	153	91	411	208	140	96	291	247	220	183	137	113	178.043	159.968	213.101	168.631	240.604	173.57	232.286	301.654	280.871	227.039	294.938	234.327	74.6524	77.2916	94.128	60.1559	322.938	130.468	300.887	144.649	1.26823	0.00107274	-0.206441	0.694145	-1.08723	0.00387775	0.592605	0.217016
hybG.EST3UTR	3139616	3139715	-	99	26	12	128	57	52	26	75	29	22	14	83	55	44	14	72	55	35	52	16	8	19.953	23.1279	63.8804	52.5243	49.8463	49.5914	58.8563	61.1746	40.3866	34.929	59.5617	61.9614	23.4622	11.2717	23.2894	13.395	51.3764	37.0729	35.1401	10.2407	0.130535	0.823955	-1.06708	0.0264497	-1.32986	0.00207689	0.0697525	0.910857
yghU.hybG.IGR	3139694	3139715	+	21	60	37	120	47	71	29	80	45	54	36	125	37	43	21	74	36	50	44	30	25	46.0455	71.311	59.8879	43.3095	68.0594	55.3135	62.7801	94.9261	99.1308	89.8174	89.7014	41.6831	22.9289	16.9075	23.9363	8.76766	73.3949	31.3694	65.8878	32.0021	1.08811	0.0262681	-0.451177	0.408863	-1.23769	0.00911027	0.384343	0.460544
hybG	3139716	3139964	-	248	82	46	219	94	101	55	119	48	41	19	146	55	64	63	133	162	47	81	19	21	62.9288	88.6569	109.295	86.619	96.8169	104.905	93.3854	101.255	75.266	47.4036	104.771	61.9614	34.1268	50.7226	43.0207	39.4545	68.9912	57.7482	41.7289	26.8817	-0.215646	0.648241	-1.24954	0.00183662	-1.06698	0.00236327	-0.138476	0.797859
hybG.AS	3139716	3139964	+	248	92	43	114	39	104	62	71	7	56	50	111	51	24	19	85	75	29	56	11	45	70.6031	82.8749	56.8935	35.9377	99.6927	118.256	55.7173	14.7663	102.802	124.746	79.6548	57.4551	12.7976	15.2973	27.4944	18.266	42.5691	39.9247	24.1588	57.6037	0.605292	0.195114	0.102922	0.879664	-0.779725	0.0837766	0.547715	0.279714
hybG.hybF.TU	3139965	3139976	-	11	15	11	34	23	11	23	24	10	11	4	28	14	11	9	26	57	9	41	7	1	11.5114	21.2006	16.9682	21.194	10.5444	43.8693	18.834	21.0947	20.1933	9.97971	20.0931	15.772	5.86554	7.24609	8.41006	13.8821	13.2111	29.2306	15.3738	1.28008	-0.248014	0.685389	-0.663306	0.272692	-0.412386	0.50131	-0.150471	NA
hybG.hybF.TU_AS	3139965	3139976	+	11	1	0	0	0	4	0	4	0	7	2	3	1	0	0	1	0	0	1	0	2	0.767425	0	0	0	3.83433	0	3.139	0	12.8503	4.98986	2.15283	1.12657	0	0	0.323464	0	0	0.712941	0	2.56016	0.275933	NA	-0.041532	NA	0.0259947	NA	-0.0175908	NA
hybF.AS	3139977	3140310	+	333	2	8	10	11	7	2	25	2	14	8	16	2	2	2	34	17	6	4	2	5	1.53485	15.4186	4.99066	10.1363	6.71008	3.81472	19.6188	4.21894	25.7006	19.9594	11.4818	2.25314	1.06646	1.61024	10.9978	4.14028	8.80739	2.85176	4.39252	6.40041	-0.142239	0.82687	-0.411841	0.525402	0.00726074	0.992873	-0.185958	NA
hybF	3139977	3140318	-	341	254	137	871	384	281	126	569	152	142	79	571	268	218	140	510	722	108	230	81	121	194.926	264.043	434.686	353.848	269.362	240.327	446.523	320.639	260.677	197.099	409.756	301.921	116.244	112.717	164.967	175.84	158.533	163.976	177.897	154.89	-0.0349343	0.934627	-1.10612	4.13645e-05	-1.11898	7.23973e-06	-0.00766523	0.988813
hybE	3140311	3140799	-	488	491	169	1922	998	434	267	1258	433	299	203	1290	917	322	225	933	1334	162	307	252	283	376.806	325.718	959.204	919.636	416.025	509.265	987.217	913.4	548.891	506.471	925.718	1033.07	171.7	181.152	301.792	324.89	237.8	218.873	553.457	362.263	0.482019	0.0398173	-0.999199	3.10086e-06	-1.51578	3.78882e-14	0.386417	0.241265
hybE.AS	3140311	3140799	+	488	7	0	17	11	6	5	8	2	0	6	0	2	10	5	13	18	3	4	2	0	5.37197	0	8.48412	10.1363	5.7515	9.5368	6.27801	4.21894	0	14.9696	0	2.25314	5.33231	4.0256	4.20503	4.38383	4.4037	2.85176	4.39252	0	-0.262165	0.629215	-0.379388	0.55692	-0.370329	0.559856	-0.0419909	NA
hybD	3140792	3141286	-	494	517	221	2663	1362	476	289	1771	638	294	209	1747	1240	408	308	1239	1792	161	449	254	305	396.759	425.938	1329.01	1255.05	456.286	551.227	1389.79	1345.84	539.712	521.44	1253.67	1396.95	217.558	247.977	400.772	436.435	236.332	320.11	557.85	390.425	0.148961	0.602544	-1.46596	1.90492e-12	-1.55878	4.19389e-15	0.0582969	0.88988
hybD.AS	3140800	3141285	+	485	4	8	10	20	8	13	9	0	2	0	4	6	7	1	17	29	1	19	10	2	3.0697	15.4186	4.99066	18.4296	7.66867	24.7957	7.06276	0	3.67151	0	2.87044	6.75942	3.73262	0.805121	5.49889	7.06284	1.4679	13.5459	21.9626	2.56016	0.25533	0.663683	0.458016	0.474551	-0.29078	0.658487	0.294168	NA
hybC	3141286	3142989	-	1703	1405	596	3425	1791	1410	1093	2173	733	745	547	2239	1281	1556	1412	3272	4847	643	1659	475	833	1078.23	1148.68	1709.3	1650.37	1351.6	2084.75	1705.26	1546.24	1367.64	1364.73	1606.73	1443.14	829.708	1136.83	1058.37	1180.47	943.859	1182.77	1043.22	1066.31	-0.0750072	0.822617	-0.574752	0.017634	-0.54511	0.0216514	-0.0261888	0.956622
hybC.AS	3141286	3142989	+	1703	115	38	98	33	115	65	65	12	72	58	69	41	100	43	102	168	71	141	31	50	88.2539	73.2383	48.9084	30.4088	110.237	123.978	51.0088	25.3136	132.174	144.706	49.5152	46.1894	53.3231	34.6202	32.9933	40.9157	104.221	100.525	68.084	64.0041	0.655163	0.0860606	0.539488	0.211886	-0.102196	0.841634	0.452689	0.344187
hybB	3142986	3144164	-	1178	597	316	962	491	625	465	363	122	296	162	408	295	866	818	1300	2419	331	864	68	133	458.153	609.034	480.101	452.446	599.115	886.923	284.865	257.355	543.384	404.178	292.785	332.338	461.778	658.589	420.503	589.138	485.874	615.981	149.346	170.251	-1.51954	1.03854e-07	-0.660978	0.0349206	0.10232	0.798111	-0.625206	0.120571
hybB.AS	3142990	3144164	+	1174	60	68	70	13	85	48	57	24	49	18	86	34	224	82	96	141	79	91	47	62	46.0455	131.058	34.9346	11.9792	81.4796	91.5533	44.7308	50.6273	89.952	44.9087	61.7146	38.3034	119.444	66.0199	31.0525	34.34	115.964	64.8776	103.224	79.3651	1.05139	0.0272032	0.62224	0.222241	0.299995	0.60146	0.187079	0.737846
hybA	3144154	3145140	-	986	1262	644	1236	790	1280	572	400	130	559	315	411	320	2726	2815	2342	3378	898	1411	106	208	968.49	1241.2	616.845	727.968	1226.99	1091.01	313.9	274.231	1026.19	785.903	294.938	360.503	1453.59	2266.42	757.553	822.699	1318.17	1005.96	232.803	266.257	-1.54948	1.63426e-09	-0.210395	0.571987	0.213149	0.512243	-0.31492	0.419404
hybA.AS	3144165	3145140	+	975	8	9	31	15	24	13	18	4	2	7	11	11	12	16	35	43	0	20	1	16	6.1394	17.3459	15.471	13.8222	23.006	24.7957	14.1255	8.43788	3.67151	17.4645	7.89372	12.3923	6.39878	12.8819	11.3212	10.4725	0	14.2588	2.19626	20.4813	0.0513911	0.943252	0.0181717	0.985261	-0.190415	0.785167	0.0879098	NA
hybA.hybO.TU	3145141	3145142	-	1	71	39	36	30	74	20	7	9	24	13	10	2	176	137	138	147	51	86	4	13	54.4872	75.1656	17.9664	27.6444	70.9352	38.1472	5.49326	18.9852	44.0581	32.4341	7.17611	2.25314	93.8487	110.302	44.638	35.8013	74.8628	61.3129	8.78503	16.6411	-1.08637	0.0292747	0.193511	0.775436	0.610754	0.203591	-0.170466	0.76399
hybA.hybO.TU_AS	3145141	3145142	+	1	0	0	0	0	0	1	0	0	0	0	2	2	1	3	0	0	0	2	0	0	0	0	0	0	0	1.90736	0	0	0	0	1.43522	2.25314	0.533231	2.41536	0	0	0	1.42588	0	0	0	NA	0	NA	0	NA	0	NA
hybO	3145143	3146261	-	1118	2689	1423	2258	1520	2367	1036	727	298	1007	679	832	499	7048	6421	5188	9924	1939	3690	197	380	2063.61	2742.58	1126.89	1400.65	2268.97	1976.03	570.514	628.622	1848.61	1694.06	597.052	562.159	3758.21	5169.68	1678.13	2416.95	2846.26	2630.75	432.663	486.431	-2.04963	4.45609e-19	-0.341532	0.247009	0.646566	0.00702147	-0.896815	0.00925012
hybO.AS	3145143	3146261	+	1118	12	15	56	26	56	49	29	18	30	25	65	52	13	12	32	21	29	55	10	11	9.2091	28.9098	27.9477	23.9585	53.6807	93.4607	22.7578	37.9704	55.0727	62.3732	46.6447	58.5817	6.93201	9.66145	10.3508	5.11447	42.5691	39.2117	21.9626	14.0809	0.745177	0.143009	-0.449263	0.429072	-1.31237	0.00617959	0.383092	0.462328
hybO.5UTR	3146262	3146349	-	87	512	279	430	286	378	217	119	34	188	154	118	87	1545	1596	1224	2440	450	1072	58	178	392.922	537.723	214.598	263.543	362.345	413.897	93.3854	71.722	345.122	384.219	84.6781	98.0116	823.842	1284.97	395.92	594.252	660.554	764.273	127.383	227.855	-1.30848	2.66354e-05	0.934744	0.00508817	0.933926	0.00193585	0.0255255	0.963875
hybO.yghW.IGR	3146262	3146449	+	187	5	7	20	2	8	5	11	2	5	14	7	10	12	9	23	24	1	24	3	6	3.83712	13.4913	9.98131	1.84296	7.66867	9.5368	8.63226	4.21894	9.17878	34.929	5.02328	11.2657	6.39878	7.24609	7.43967	5.84511	1.4679	17.1106	6.58878	7.68049	0.0391109	0.957611	0.0298535	0.972877	0.0425017	0.956608	-0.0026691	NA
yghW.EST3UTR	3146350	3146449	-	99	321	160	261	207	167	162	88	34	97	131	87	103	874	809	535	1202	286	709	61	185	246.343	308.372	130.256	190.746	160.083	308.992	69.0581	71.722	178.068	326.836	62.4322	116.037	466.044	651.343	173.053	292.742	419.819	505.475	133.972	236.815	-0.228589	0.619042	1.12816	0.00498548	0.433204	0.321396	0.456068	0.351453
yghW	3146450	3146737	-	287	33	20	36	5	10	1	14	8	4	8	26	6	72	60	117	120	22	23	4	10	25.325	38.5465	17.9664	4.6074	9.58584	1.90736	10.9865	16.8758	7.34302	19.9594	18.6579	6.75942	38.3927	48.3073	37.8453	29.2255	32.2938	16.3976	8.78503	12.8008	-0.856941	0.116605	-0.135884	0.856004	0.920839	0.0920132	-0.511931	NA
yghW.AS	3146450	3146737	+	287	22	8	36	26	18	6	33	4	16	21	22	14	33	34	44	70	6	35	8	18	16.8833	15.4186	17.9664	23.9585	17.2545	11.4442	25.8968	8.43788	29.3721	52.3935	15.7874	15.772	17.5966	27.3741	14.2324	17.0482	8.80739	24.9529	17.5701	23.0415	0.215265	0.713778	0.0827771	0.913371	-0.261617	0.669574	0.178699	NA
yghW.EST5UTR	3146738	3146837	-	99	9	0	12	2	8	1	6	2	2	0	4	8	3	5	16	15	3	3	0	1	6.90682	0	5.98879	1.84296	7.66867	1.90736	4.70851	4.21894	3.67151	0	2.87044	9.01256	1.59969	4.0256	5.17542	3.65319	4.4037	2.13882	0	1.28008	-0.433748	NA	-0.540524	0.377849	0.0388599	NA	-0.219514	NA
yghW.yghX_pg.IGR	3146738	3146855	+	117	5	2	6	1	6	0	2	0	1	0	0	1	1	18	5	1	0	0	0	0	3.83712	3.85465	2.99439	0.921479	5.7515	0	1.5695	0	1.83576	0	0	1.12657	0.533231	14.4922	1.61732	0.243546	0	0	0	0	-0.155012	NA	-0.196564	NA	-0.179809	NA	-0.0190687	NA
yghX_pg.yghW.IGR	3146838	3146855	-	17	4	3	7	1	8	1	4	5	2	2	2	4	1	3	6	12	2	4	0	1	3.0697	5.78197	3.49346	0.921479	7.66867	1.90736	3.139	10.5473	3.67151	4.98986	1.43522	4.50628	0.533231	2.41536	1.94078	2.92255	2.9358	2.85176	0	1.28008	-0.282383	NA	-0.730216	0.244642	0.0206946	NA	-0.271022	NA
yghX_pg	3146856	3147691	-	835	36	22	71	40	49	16	34	16	19	22	28	20	33	17	93	87	25	50	8	31	27.6273	42.4011	35.4337	36.8592	46.9706	30.5178	26.6815	33.7515	34.8794	54.8884	20.0931	22.5314	17.5966	13.6871	30.0822	21.1885	36.6975	35.647	17.5701	39.6826	0.140792	0.800237	0.00488924	0.996532	-0.372159	0.456437	0.208606	0.701532
yghX_pg.AS	3146856	3147691	+	835	16	10	8	10	6	7	8	0	4	0	6	0	6	17	8	12	0	2	2	0	12.2788	19.2732	3.99253	9.21479	5.7515	13.3515	6.27801	0	7.34302	0	4.30567	0	3.19939	13.6871	2.58771	2.92255	0	1.42588	4.39252	0	-0.113476	0.848607	-0.215645	0.750604	-0.386829	0.537726	0.0267768	NA
yqhI	3147597	3147740	-	143	5	1	14	28	2	0	2	0	6	2	11	2	1	1	7	3	4	1	3	1	3.83712	1.92732	6.98692	25.8014	1.91717	0	1.5695	0	11.0145	4.98986	7.89372	2.25314	0.533231	0.805121	2.26425	0.730638	5.87159	0.712941	6.58878	1.28008	0.313623	NA	0.412805	0.511409	-1.53509	0.0292794	0.525266	NA
yqhI.AS	3147597	3147740	+	143	0	0	0	0	0	10	0	0	0	0	0	0	5	2	1	1	0	4	0	0	0	0	0	0	0	19.0736	0	0	0	0	0	0	2.66616	1.61024	0.323464	0.243546	0	2.85176	0	0	0.002147	NA	0	NA	0.0326374	NA	-0.00454979	NA
yqhI.yghZ.IGR	3147741	3147796	+	55	0	0	0	0	0	0	0	0	0	0	0	0	3	2	1	3	0	0	0	0	0	0	0	0	0	0	0	0	0	0	0	0	1.59969	1.61024	0.323464	0.730638	0	0	0	0	-0.0136876	NA	0	NA	0.0580591	NA	-0.00970156	NA
yghZ.yqhI.IGR	3147741	3147896	-	155	1	0	6	7	0	0	0	0	5	0	10	2	1	0	2	1	1	0	4	0	0.767425	0	2.99439	6.45035	0	0	0	0	9.17878	0	7.17611	2.25314	0.533231	0	0.646928	0.243546	1.4679	0	8.78503	0	0.388538	NA	0.614634	NA	-0.588869	NA	0.307962	NA
yghZ.EST5UTR	3147797	3147896	+	99	59	33	41	12	104	32	26	2	72	35	13	17	73	49	45	97	72	81	6	5	45.2781	63.6017	20.4617	11.0577	99.6927	61.0355	20.4035	4.21894	132.174	87.3225	9.32894	19.1517	38.9259	39.4509	14.5559	23.624	105.689	57.7482	13.1776	6.40041	-0.589745	0.267387	-0.314426	0.627555	0.165482	0.793362	-0.271257	0.613394
yghZ.AS	3147897	3148876	-	979	112	45	120	48	85	43	72	21	53	42	136	82	195	109	335	359	74	75	42	59	85.9516	86.7295	59.8879	44.231	81.4796	82.0165	56.5021	44.2989	97.2951	104.787	97.5951	92.3788	103.98	87.7582	108.36	87.433	108.624	53.4706	92.2429	75.5249	-0.176929	0.683633	0.549692	0.181084	0.761741	0.0295483	-0.102966	0.852403
yghZ	3147897	3148937	+	1040	914	450	874	390	1761	739	424	173	1114	556	442	318	971	756	1083	1764	1238	1813	148	245	701.426	867.295	436.183	359.377	1688.07	1409.54	332.734	364.938	2045.03	1387.18	317.184	358.249	517.768	608.671	350.312	429.615	1817.26	1292.56	325.046	313.62	-0.248446	0.417022	-0.110697	0.781968	-0.0280591	0.943433	-0.0586967	0.900456
yqhA.EST3UTR	3148877	3148976	-	99	463	259	531	357	400	238	407	148	226	190	467	357	613	491	785	1107	185	364	135	215	355.318	499.177	265.004	328.968	383.433	453.952	319.394	312.201	414.881	474.036	335.124	402.186	326.871	395.314	253.919	269.605	271.561	259.51	296.495	275.218	0.107261	0.742841	-0.134062	0.709639	-0.163963	0.592838	0.0186691	0.969085
yghZ.EST3UTR	3148938	3149037	+	99	256	84	220	81	541	148	51	16	287	181	43	38	230	157	251	352	305	367	9	56	196.461	161.895	109.794	74.6398	518.594	282.289	40.0223	33.7515	526.862	451.582	30.8573	42.8097	122.643	126.404	81.1895	85.7282	447.709	261.649	19.7663	71.6846	-0.588633	0.162365	0.260709	0.638201	-0.121527	0.818541	0.243399	0.64077
yqhA	3148977	3149471	-	494	1150	444	1816	900	892	485	1318	482	534	392	1724	1103	1368	1125	2094	3075	390	1004	430	739	882.539	855.731	906.303	829.331	855.057	925.07	1034.3	1016.76	980.294	978.012	1237.16	1242.61	729.46	905.761	677.334	748.904	572.48	715.793	944.391	945.981	0.377468	0.0526214	-0.111904	0.677426	-0.271875	0.181768	0.123541	0.703686
yqhA.AS	3149038	3149471	+	433	132	36	159	68	320	73	43	16	171	94	18	33	150	69	226	240	206	209	13	36	101.3	69.3836	79.3515	62.6606	306.747	139.237	33.7443	33.7515	313.914	234.523	12.917	37.1768	79.9847	55.5533	73.1029	58.4511	302.387	149.005	28.5514	46.083	-0.534362	0.252823	0.114665	0.865137	-0.0864325	0.885872	0.117762	0.844428
yqhA.yghA.IGR	3149472	3149561	+	89	2	7	2	4	18	0	3	0	3	0	0	4	10	10	8	20	15	13	0	0	1.53485	13.4913	0.998131	3.68592	17.2545	0	2.35425	0	5.50727	0	0	4.50628	5.33231	8.05121	2.58771	4.87092	22.0185	9.26823	0	0	-0.535678	0.210454	-0.36227	0.543258	0.175699	0.789912	-0.174659	NA
yqhA.EST5UTR	3149472	3149571	-	99	38	25	133	31	50	11	60	17	20	17	96	41	54	42	91	135	13	53	28	27	29.1621	48.1831	66.3757	28.5659	47.9292	20.981	47.0851	35.861	36.7151	42.4138	68.8907	46.1894	28.7945	33.8151	29.4352	32.8787	19.0827	37.7859	61.4952	34.5622	0.377557	0.452817	0.106016	0.878993	-0.44345	0.390876	0.315691	0.552789
yghA.EST5UTR	3149562	3149661	+	99	0	2	14	0	13	4	3	0	4	2	6	5	8	16	14	21	16	26	0	3	0	3.85465	6.98692	0	12.4616	7.62944	2.35425	0	7.34302	4.98986	4.30567	5.63285	4.26585	12.8819	4.5285	5.11447	23.4864	18.5365	0	3.84025	-0.276687	0.620876	0.123553	0.865794	0.124179	0.862421	0.0182398	NA
yghA.yqhA.IGR	3149572	3149661	-	89	10	4	5	0	10	0	0	2	6	2	3	8	5	0	7	12	0	0	1	2	7.67425	7.70929	2.49533	0	9.58584	0	0	4.21894	11.0145	4.98986	2.15283	9.01256	2.66616	0	2.26425	2.92255	0	0	2.19626	2.56016	-0.0201054	NA	0.0906007	0.900831	0.205902	NA	-0.028713	NA
yghA	3149662	3150546	+	884	65	18	114	69	73	52	74	12	26	30	77	36	93	67	135	147	91	169	11	36	49.8826	34.6918	56.8935	63.5821	69.9766	99.1828	58.0716	25.3136	47.7297	74.8479	55.2561	40.5565	49.5905	53.9431	43.6676	35.8013	133.579	120.487	24.1588	46.083	-0.0869404	0.874653	-0.199919	0.731759	-0.476782	0.270656	0.143773	0.796175
yghA.AS	3149662	3150546	-	884	207	101	79	44	183	77	52	34	74	74	41	32	288	222	189	657	79	291	10	37	158.857	194.66	39.4262	40.5451	175.421	146.867	40.807	71.722	135.846	184.625	29.4221	36.0503	153.571	178.737	61.1347	160.01	115.964	207.466	21.9626	47.363	-1.26485	0.00423613	-0.419239	0.421112	1.1761	0.00434787	-1.20391	0.0179727
exbD.yghA.IGR	3150547	3150551	-	4	267	78	82	49	183	102	31	32	76	40	26	29	413	307	167	809	71	345	10	24	204.902	150.331	40.9234	45.1525	175.421	194.551	24.3273	67.503	139.517	99.7971	18.6579	32.6705	220.225	247.172	54.0185	197.029	104.221	245.965	21.9626	30.722	-1.64862	0.000910926	-0.442937	0.430973	1.1432	0.0145289	-1.08204	0.0364524
yghA.EST3UTR	3150547	3150646	+	99	16	9	26	11	7	5	10	8	6	2	23	6	15	19	37	27	26	21	2	4	12.2788	17.3459	12.9757	10.1363	6.71008	9.5368	7.84751	16.8758	11.0145	4.98986	16.5051	6.75942	7.99847	15.2973	11.9682	6.57574	38.1654	14.9718	4.39252	5.12033	-0.382947	0.509836	-0.544826	0.37914	-0.179139	0.794317	-0.207508	NA
exbD.3UTR	3150552	3150817	-	265	2379	931	1171	842	1724	800	693	347	595	442	667	536	3121	1823	1795	3707	994	1740	199	305	1825.7	1794.34	584.406	775.885	1652.6	1525.89	543.832	731.986	1092.27	1102.76	478.647	603.842	1664.22	1467.74	580.618	902.825	1459.09	1240.52	437.055	390.425	-0.76474	0.0027016	-0.55846	0.0404062	0.117304	0.734305	-0.563391	0.119761
yghA.exbD.IGR	3150647	3150817	+	170	8	5	45	12	1	11	23	14	5	2	39	21	7	3	18	36	3	14	9	1	6.1394	9.63662	22.458	11.0577	0.958584	20.981	18.0493	29.5326	9.17878	4.98986	27.9868	23.658	3.73262	2.41536	5.82235	8.76766	4.4037	9.98117	19.7663	1.28008	0.149833	0.818843	-0.499715	0.42821	-0.536709	0.379423	-0.00871949	NA
exbD	3150818	3151243	-	425	4055	1422	3289	1810	3050	1375	2024	611	1006	714	2162	1289	4490	2430	3198	4271	1491	2154	446	586	3111.91	2740.65	1641.43	1667.88	2923.68	2622.62	1588.34	1288.89	1846.77	1781.38	1551.48	1452.15	2394.21	1956.44	1034.44	1040.19	2188.64	1535.67	979.531	750.128	-0.238329	0.35985	-0.689922	0.00181102	-0.632905	0.00346578	-0.0468857	0.912332
exbD.AS	3150818	3151243	+	425	7	0	18	6	1	4	14	4	6	7	10	0	4	0	18	10	2	6	2	5	5.37197	0	8.98318	5.52887	0.958584	7.62944	10.9865	8.43788	11.0145	17.4645	7.17611	0	2.13293	0	5.82235	2.43546	2.9358	4.27765	4.39252	6.40041	0.112622	0.861064	-0.248561	0.717128	-0.283088	0.669038	-0.000740079	NA
exbD.exbB.TU	3151244	3151249	-	5	474	84	235	111	474	110	160	27	155	62	183	60	540	244	398	291	150	173	35	38	363.759	161.895	117.28	102.284	454.369	209.81	125.56	56.9557	284.542	154.686	131.323	67.5942	287.945	196.449	128.739	70.8719	220.185	123.339	76.869	48.6431	-0.445624	0.359082	-0.391512	0.472959	-0.100315	0.871973	-0.177704	0.751295
exbD.exbB.TU_AS	3151244	3151249	+	5	5	0	4	1	0	2	5	0	4	3	5	0	1	0	3	6	0	6	1	2	3.83712	0	1.99626	0.921479	0	3.81472	3.92375	0	7.34302	7.48479	3.58806	0	0.533231	0	0.970392	1.46128	0	4.27765	2.19626	2.56016	0.146959	NA	0.0167551	NA	-0.0572877	NA	0.0226591	NA
exbB	3151250	3151984	-	734	14834	4572	9763	5309	11914	4103	6327	1933	4511	2729	6186	2908	13309	7269	9967	13316	4204	4980	1048	1457	11384	8811.72	4872.38	4892.13	11420.6	7825.9	4965.12	4077.6	8281.1	6808.66	4439.14	3276.07	7096.78	5852.42	3223.97	3243.06	6171.05	3550.45	2301.68	1865.08	-0.549447	0.0587146	-1.00781	0.000181551	-0.534446	0.0695388	-0.346525	0.384973
exbB.AS	3151250	3151984	+	734	20	15	44	12	9	7	15	4	12	8	30	13	11	6	22	48	5	16	6	39	15.3485	28.9098	21.9589	11.0577	8.62725	13.3515	11.7713	8.43788	22.0291	19.9594	21.5283	14.6454	5.86554	4.83073	7.11621	11.6902	7.33949	11.4071	13.1776	49.9232	1.07578	0.0439235	0.934504	0.101393	-0.48701	0.401375	0.832756	NA
exbB.5UTR	3151985	3152014	-	29	1060	267	448	226	839	255	238	76	278	154	233	112	899	453	606	1005	251	312	56	73	813.47	514.595	223.581	208.254	804.252	486.377	186.771	160.32	510.34	384.219	167.203	126.176	479.375	364.72	196.019	244.764	368.443	222.438	122.99	93.446	-0.876691	0.0111297	-0.576939	0.12612	0.0249394	0.960433	-0.44082	0.328332
exbB.metC.IGR	3151985	3152074	+	89	4	3	11	7	3	2	8	0	0	4	7	0	48	20	45	42	13	28	5	13	3.0697	5.78197	5.48972	6.45035	2.87575	3.81472	6.27801	0	0	9.97971	5.02328	0	25.5951	16.1024	14.5559	10.2289	19.0827	19.9623	10.9813	16.6411	0.0687561	0.922278	0.755665	0.228281	0.476779	0.44118	0.1387	NA
metC.exbB.IGR	3152015	3152235	-	220	832	238	352	179	709	205	183	39	240	148	173	95	686	354	423	724	246	334	55	83	638.497	458.703	175.671	164.945	679.636	391.009	143.609	82.2693	440.581	369.249	124.147	107.024	365.797	285.013	136.825	176.327	361.103	238.122	120.794	106.247	-0.371049	0.321404	-0.0297334	0.96068	-0.103831	0.822723	0.0450404	0.936167
metC.5UTR	3152075	3152235	+	160	14	9	34	19	22	8	19	2	4	10	31	3	61	36	113	117	38	43	27	27	10.7439	17.3459	16.9682	17.5081	21.0888	15.2589	14.9103	4.21894	7.34302	24.9493	22.2459	3.37971	32.5271	28.9844	36.5514	28.4949	55.7801	30.6565	59.299	34.5622	0.27402	0.634251	1.36848	0.0212983	0.550285	0.328521	0.36132	NA
metC	3152236	3153423	+	1187	407	194	1000	414	361	176	589	236	291	167	755	437	861	553	2075	2466	312	491	236	426	312.342	373.901	499.066	381.492	346.049	335.696	462.218	497.835	534.205	416.653	541.796	492.311	459.112	445.232	671.188	600.585	457.984	350.054	518.317	545.315	-0.227605	0.393065	0.140107	0.669203	0.492134	0.0323946	-0.265184	0.445631
metC.AS	3152236	3153423	-	1187	109	39	161	119	116	56	60	6	82	80	84	71	175	145	241	255	160	228	45	55	83.6493	75.1656	80.3496	109.656	111.196	106.812	47.0851	12.6568	150.532	199.594	60.2793	79.9865	93.3155	116.743	77.9548	62.1042	234.864	162.551	98.8316	70.4045	0.188128	0.6825	1.05094	0.00985256	-0.355286	0.407964	1.1519	0.0172141
metC.EST3UTR	3153424	3153523	+	99	116	39	134	89	73	29	94	45	53	34	165	137	140	153	392	476	75	128	64	131	89.0213	75.1656	66.8748	82.0116	69.9766	55.3135	73.7666	94.9261	97.2951	84.8276	118.406	154.34	74.6524	123.183	126.798	115.928	110.092	91.2564	140.561	167.691	0.281675	0.445626	0.756938	0.0285845	0.618902	0.0640534	0.103501	0.843454
yghB.metC.IGR	3153424	3153562	-	138	38	34	32	26	51	35	51	8	11	14	25	32	137	69	200	196	27	48	8	34	29.1621	65.529	15.9701	23.9585	48.8878	66.7576	40.0223	16.8758	20.1933	34.929	17.9403	36.0503	73.0527	55.5533	64.6928	47.735	39.6333	34.2212	17.5701	43.5228	-0.520568	0.298261	0.0475315	0.950385	1.09407	0.0218672	-0.584479	0.251674
metC.yghB.IGR	3153524	3153528	+	4	52	30	71	42	29	18	28	11	12	2	72	50	56	43	111	114	25	21	20	30	39.9061	57.8197	35.4337	38.7021	27.7989	34.3325	21.973	23.2042	22.0291	4.98986	51.668	56.3285	29.861	34.6202	35.9045	27.7643	36.6975	14.9718	43.9252	38.4025	0.237701	0.643538	0.580572	0.254465	-0.161582	0.778483	0.484561	0.342609
yghB.5UTR	3153529	3153562	+	33	234	82	286	148	262	97	106	43	140	98	141	73	152	189	266	306	87	202	49	64	179.577	158.04	142.733	136.379	251.149	185.014	83.1836	90.7072	257.006	244.503	101.183	82.2396	81.0512	152.168	86.0414	74.5251	127.707	144.014	107.617	81.9253	0.175568	0.667545	0.0950714	0.858263	-0.70203	0.0265806	0.600929	0.169871
yghB.AS	3153563	3154161	-	598	106	38	213	111	74	43	144	20	57	41	109	94	195	106	360	373	45	110	34	67	81.347	73.2383	106.301	102.284	70.9352	82.0165	113.004	42.1894	104.638	102.292	78.2196	105.898	103.98	85.3428	116.447	90.8427	66.0554	78.4235	74.6728	85.7655	-0.270302	0.521525	-0.0132145	0.985885	-0.00923131	0.986676	-0.00294806	0.996585
yghB	3153563	3154222	+	659	1580	530	1962	994	1617	665	1059	378	961	720	1265	856	2492	1449	2917	3824	1000	1730	260	470	1212.53	1021.48	979.167	915.95	1550.03	1268.4	831.051	797.379	1764.16	1796.35	907.778	964.344	1328.81	1166.62	943.545	931.32	1467.9	1233.39	571.027	601.639	-0.635265	0.000580028	-0.447499	0.0263324	-0.015643	0.95717	-0.364086	0.197582
yqhC.EST3UTR	3154162	3154261	-	99	48	16	71	23	50	15	65	11	13	12	43	16	91	35	138	125	17	41	46	72	36.8364	30.8372	35.4337	21.194	47.9292	28.6104	51.0088	23.2042	23.8648	29.9391	30.8573	18.0251	48.5241	28.1792	44.638	30.4433	24.9543	29.2306	101.028	92.1659	1.02512	0.0214341	0.950394	0.038422	0.277548	0.613312	0.409367	0.425797
yghB.EST3UTR	3154223	3154322	+	99	198	76	146	112	194	76	44	46	97	73	64	67	920	417	845	879	243	403	51	103	151.95	146.477	72.8636	103.206	185.965	144.959	34.529	97.0356	178.068	182.13	45.9271	75.4802	490.573	335.735	273.327	214.077	356.699	287.315	112.009	131.848	-0.802496	0.0323543	0.781041	0.0490874	1.26817	0.000302146	-0.251127	0.614787
yqhC	3154262	3155218	-	956	317	158	634	274	230	166	429	112	136	91	377	192	517	342	558	768	204	410	101	162	243.274	304.517	316.408	252.485	220.474	316.622	336.658	236.261	249.663	227.039	270.539	216.302	275.681	275.351	180.493	187.043	299.451	292.306	221.822	207.373	0.186629	0.572116	-0.388695	0.218837	-0.579933	0.0291711	0.122826	0.776075
yqhC.AS	3154323	3155218	+	895	78	27	99	65	80	18	31	22	35	33	49	19	249	167	283	328	77	109	20	2	59.8591	52.0377	49.4075	59.8961	76.6867	34.3325	24.3273	46.4083	64.2515	82.3326	35.1629	21.4048	132.775	134.455	91.5403	79.8831	113.028	77.7106	43.9252	2.56016	-1.38563	0.00691301	-0.401897	0.496217	0.440397	0.415461	-0.503319	0.326079
yqhC.yqhD.IGR	3155219	3155301	+	82	5	0	7	4	3	9	3	0	1	0	3	0	1	4	9	11	4	4	2	0	3.83712	0	3.49346	3.68592	2.87575	17.1662	2.35425	0	1.83576	0	2.15283	0	0.533231	3.22048	2.91118	2.67901	5.87159	2.85176	4.39252	0	-0.0956892	NA	0.0770637	0.917264	-0.0904582	NA	0.0549556	NA
yqhC.EST5UTR	3155219	3155318	-	99	2	0	2	2	5	12	0	0	0	0	4	2	9	6	7	4	0	2	1	1	1.53485	0	0.998131	1.84296	4.79292	22.8883	0	0	0	0	2.87044	2.25314	4.79908	4.83073	2.26425	0.974184	0	1.42588	2.19626	1.28008	0.0110427	NA	0.501652	0.393919	0.0542522	NA	0.160861	NA
yqhD.5UTR	3155302	3155354	+	52	33	2	47	37	44	19	32	7	14	11	32	23	53	28	55	106	23	42	9	23	25.325	3.85465	23.4561	34.0947	42.1777	36.2399	25.112	14.7663	25.7006	27.4442	22.9636	25.9111	28.2613	22.5434	17.7905	25.8159	33.7617	29.9435	19.7663	29.4419	0.114674	0.850697	0.159536	0.813289	-0.261689	0.655022	0.233542	0.668371
yqhD.yqhC.IGR	3155319	3155354	-	35	3	0	1	0	3	5	0	0	0	0	4	2	5	2	4	2	0	1	1	1	2.30227	0	0.499066	0	2.87575	9.5368	0	0	0	0	2.87044	2.25314	2.66616	1.61024	1.29386	0.487092	0	0.712941	2.19626	1.28008	0.129092	NA	0.425163	NA	0.228053	NA	0.0576501	NA
yqhD	3155355	3156518	+	1163	1184	481	2008	1212	2001	1099	1504	557	1115	959	1589	915	1276	1084	1871	3068	1061	2004	340	527	908.631	927.042	1002.12	1116.83	1918.13	2096.19	1180.27	1174.97	2046.87	2392.64	1140.28	1030.81	680.403	872.751	605.201	747.199	1557.44	1428.73	746.728	674.603	0.0619017	0.831383	-0.689799	0.000435662	-0.615432	0.00119937	-0.0611548	0.876779
yqhD.AS	3155355	3156518	-	1163	64	23	85	30	25	40	65	32	4	16	75	32	124	48	255	294	28	52	22	20	49.1152	44.3284	42.4206	27.6444	23.9646	76.2944	51.0088	67.503	7.34302	39.9189	53.8208	36.0503	66.1207	38.6458	82.4833	71.6025	41.1012	37.0729	48.3177	25.6016	-0.694976	0.162822	-0.433004	0.442653	0.78164	0.113826	-0.790804	0.120236
yqhD.dkgA.TU	3156519	3156622	+	103	237	91	539	285	470	211	342	181	256	255	356	240	174	88	312	635	149	349	48	141	181.88	175.386	268.996	262.622	450.534	402.453	268.385	381.814	469.954	636.207	255.47	270.377	92.7823	70.8506	100.921	154.652	218.717	248.816	105.42	180.492	0.147892	0.709228	-1.0044	0.000947154	-0.944904	0.00100247	-0.0534039	0.918977
yqhD.dkgA.TU_AS	3156519	3156622	-	103	0	3	2	2	1	5	1	0	0	3	6	2	4	0	12	0	2	0	0	0	0	5.78197	0.998131	1.84296	0.958584	9.5368	0.784751	0	0	7.48479	4.30567	2.25314	2.13293	0	3.88157	0	2.9358	0	0	0	-0.235421	NA	-0.0960352	NA	0.0633894	NA	-0.0436791	NA
dkgA	3156623	3157450	+	827	349	133	432	271	579	316	226	56	391	251	131	107	629	599	1039	1613	1215	2143	174	313	267.831	256.334	215.596	249.721	555.02	602.726	177.354	118.13	717.781	626.227	94.0071	120.543	335.403	482.267	336.079	392.84	1783.5	1527.83	382.149	400.666	0.0892532	0.79775	1.25996	6.15392e-07	0.599985	0.017738	0.531293	0.147096
dkgA.AS	3156623	3157450	-	827	41	30	122	69	12	21	53	10	7	7	66	52	80	65	167	187	7	18	12	33	31.4644	57.8197	60.886	63.5821	11.503	40.0546	41.5918	21.0947	12.8503	17.4645	47.3623	58.5817	42.6585	52.3329	54.0185	45.5431	10.2753	12.8329	26.3551	42.2427	-0.319431	0.532859	0.0611639	0.934775	-0.230715	0.686373	0.161052	0.776629
dkgA.EST3UTR	3157451	3157550	+	99	54	12	67	38	79	40	15	2	40	39	6	12	109	60	197	256	182	280	12	37	41.4409	23.1279	33.4374	35.0162	75.7281	76.2944	11.7713	4.21894	73.4302	97.3022	4.30567	13.5188	58.1222	48.3073	63.7224	62.3478	267.158	199.623	26.3551	47.363	-0.5291	0.22132	1.57769	0.00200172	0.706716	0.0834252	0.540522	0.285254
yqhG.dkgA.IGR	3157451	3157649	-	198	46	23	107	38	14	8	40	9	21	14	62	21	79	37	76	59	9	24	21	38	35.3015	44.3284	53.4	35.0162	13.4202	15.2589	31.39	18.9852	38.5509	34.929	44.4919	23.658	42.1253	29.7895	24.5833	14.3692	13.2111	17.1106	46.1214	48.6431	0.937107	0.0407813	0.576019	0.25796	-0.908365	0.0413829	1.09244	0.0333516
yqhG.5UTR	3157551	3157649	+	98	24	20	17	4	9	7	2	0	5	1	9	10	53	29	53	189	37	49	3	24	18.4182	38.5465	8.48412	3.68592	8.62725	13.3515	1.5695	0	9.17878	2.49493	6.4585	11.2657	28.2613	23.3485	17.1436	46.0302	54.3122	34.9341	6.58878	30.722	-0.335988	0.560816	2.3017	0.00788683	1.46354	0.0132465	0.308565	NA
yqhG	3157650	3158576	+	926	78	22	164	63	39	21	40	14	10	11	73	58	207	141	408	518	122	150	44	84	59.8591	42.4011	81.8468	58.0532	37.3848	40.0546	31.39	29.5326	18.3576	27.4442	52.3856	65.3411	110.379	113.522	131.973	126.157	179.084	106.941	96.6354	107.527	-0.256132	0.525183	1.48359	0.000113728	0.743792	0.0316478	0.502546	0.282813
yqhG.AS	3157650	3158576	-	926	68	28	109	54	21	15	42	21	16	8	37	45	127	99	170	227	21	25	20	45	52.1849	53.965	54.3982	49.7599	20.1303	28.6104	32.9595	44.2989	29.3721	19.9594	26.5516	50.6957	67.7204	79.707	54.9889	55.285	30.8259	17.8235	43.9252	57.6037	-0.0708904	0.896324	0.321416	0.542641	0.0625257	0.911761	0.168247	0.756231
yqhG.EST3UTR	3158577	3158602	+	25	6	0	11	8	0	3	4	3	1	0	3	5	6	3	22	32	3	14	1	5	4.60455	0	5.48972	7.37183	0	5.72208	3.139	6.32841	1.83576	0	2.15283	5.63285	3.19939	2.41536	7.11621	7.79347	4.4037	9.98117	2.19626	6.40041	-0.199801	NA	0.00270268	0.999137	0.0772616	0.91626	-0.0259589	NA
yqhH.yqhG.IGR	3158577	3158626	-	49	11	0	3	4	1	1	8	1	0	0	0	2	27	23	38	57	1	2	4	3	8.44167	0	1.4972	3.68592	0.958584	1.90736	6.27801	2.10947	0	0	0	2.25314	14.3972	18.5178	12.2916	13.8821	1.4679	1.42588	8.78503	3.84025	-0.324378	0.569309	0.12432	0.868523	0.920609	0.136869	-0.244123	NA
yqhH.EST5UTR	3158603	3158626	+	23	8	3	19	13	1	2	9	2	1	0	7	8	9	2	29	43	7	23	2	8	6.1394	5.78197	9.48225	11.9792	0.958584	3.81472	7.06276	4.21894	1.83576	0	5.02328	9.01256	4.79908	1.61024	9.38046	10.4725	10.2753	16.3976	4.39252	10.2407	-0.147778	0.822617	0.137857	0.855608	-0.0492297	0.948474	0.090332	NA
yqhH.AS	3158627	3158826	-	199	53	3	46	24	18	3	16	2	4	3	19	16	103	44	158	123	2	18	9	8	40.6735	5.78197	22.957	22.1155	17.2545	5.72208	12.556	4.21894	7.34302	7.48479	13.6346	18.0251	54.9228	35.4253	51.1073	29.9562	2.9358	12.8329	19.7663	10.2407	-0.735295	0.181784	0.302417	0.651146	0.462849	0.439728	-0.0382175	NA
yqhH	3158627	3158884	+	257	25	6	77	38	8	10	33	8	5	0	26	23	39	33	75	143	16	41	10	32	19.1856	11.5639	38.4281	35.0162	7.66867	19.0736	25.8968	16.8758	9.17878	0	18.6579	25.9111	20.796	26.569	24.2598	34.8271	23.4864	29.2306	21.9626	40.9626	0.0707288	0.911143	0.326334	0.593856	-0.212899	0.7241	0.313912	NA
ygiQ.EST3UTR	3158827	3158926	-	99	120	17	156	87	40	12	76	24	8	39	80	67	202	63	182	267	16	52	28	40	92.091	32.7645	77.8543	80.1687	38.3433	22.8883	59.6411	50.6273	14.686	97.3022	57.4089	75.4802	107.713	50.7226	58.8705	65.0268	23.4864	37.0729	61.4952	51.2033	-0.081181	0.897623	0.0107507	0.991763	-0.229256	0.708452	0.125981	0.833873
yqhH.EST3UTR	3158885	3158984	+	99	6	0	12	9	3	0	7	1	2	0	3	6	7	14	26	34	4	9	6	15	4.60455	0	5.98879	8.29331	2.87575	0	5.49326	2.10947	3.67151	0	2.15283	6.75942	3.73262	11.2717	8.41006	8.28057	5.87159	6.41647	13.1776	19.2012	0.358578	0.537638	0.781648	0.216544	0.0964355	0.895648	0.28688	NA
ygiQ	3158927	3161146	-	2219	2289	675	4889	2492	947	458	4021	1608	344	347	4113	2493	5882	2897	8158	9576	686	1224	1150	1742	1756.64	1300.94	2439.93	2296.33	907.779	873.571	3155.48	3392.03	631.5	865.74	2951.53	2808.54	3136.47	2332.44	2638.82	2332.2	1006.98	872.64	2525.7	2229.9	-0.0573811	0.859788	-0.427605	0.076534	0.0649753	0.841082	-0.401934	0.219658
ygiQ.AS	3158985	3161146	+	2161	52	14	56	22	35	12	40	14	10	12	60	13	52	55	128	117	36	36	29	13	39.9061	26.9825	27.9477	20.2725	33.5504	22.8883	31.39	29.5326	18.3576	29.9391	43.0567	14.6454	27.728	44.2816	41.4034	28.4949	52.8443	25.6659	63.6915	16.6411	0.0849502	0.894565	0.197349	0.768062	0.32971	0.579872	-0.0559639	0.930814
ygiQ.EST5UTR	3161147	3161202	-	55	60	22	66	44	43	6	48	16	17	7	58	52	173	135	329	390	18	31	20	30	46.0455	42.4011	32.9383	40.5451	41.2191	11.4442	37.668	33.7515	31.2079	17.4645	41.6214	58.5817	92.249	108.691	106.42	94.983	26.4222	22.1012	43.9252	38.4025	-1.0108	0.016923	0.128006	0.839589	1.19926	0.00226363	-0.676391	0.173797
ygiQ.ftsP.IGR	3161147	3161256	+	109	11	0	34	5	8	1	24	5	5	2	14	8	26	17	19	59	26	60	37	40	8.44167	0	16.9682	4.6074	7.66867	1.90736	18.834	10.5473	9.17878	4.98986	10.0466	9.01256	13.864	13.6871	6.14582	14.3692	38.1654	42.7765	81.2616	51.2033	1.73102	0.00187786	1.32295	0.0264247	-0.062438	0.932571	0.678916	NA
ftsP.EST3UTR	3161203	3161256	-	53	144	85	230	88	137	36	172	73	67	40	203	117	425	229	822	788	46	85	33	135	110.509	163.822	114.785	81.0902	131.326	68.665	134.977	153.991	122.996	99.7971	145.675	131.809	226.623	184.373	265.887	191.914	67.5233	60.6	72.4765	172.811	-0.685632	0.0758492	-0.156767	0.773027	1.02018	0.00496461	-0.908417	0.0560682
ftsP	3161257	3162669	-	1412	2456	917	6620	3298	1739	732	4879	1913	876	667	5980	3416	6448	4581	11288	12395	951	1512	1229	1977	1884.8	1767.36	3303.82	3039.04	1666.98	1396.19	3828.8	4035.41	1608.12	1664.12	4291.31	3848.36	3438.28	3688.26	3651.26	3018.75	1395.97	1077.97	2699.2	2530.72	-0.324932	0.110774	-0.558578	0.00284775	0.0688289	0.79731	-0.561947	0.0385371
ftsP.AS	3161257	3162669	+	1412	130	23	115	50	30	39	58	23	29	18	67	84	45	39	58	124	54	149	33	69	99.7652	44.3284	57.3926	46.074	28.7575	74.3871	45.5156	48.5178	53.2369	44.9087	48.0799	94.6319	23.9954	31.3997	18.7609	30.1997	79.2665	106.228	72.4765	88.3257	1.31868	0.00367044	0.539662	0.283998	-0.803092	0.0787289	0.976538	0.0560682
ftsP.EST5UTR	3162670	3162706	-	36	185	89	336	165	166	138	229	69	62	64	284	145	633	425	819	1136	91	131	58	81	141.974	171.532	167.686	152.044	159.125	263.216	179.708	145.553	113.817	159.675	203.802	163.353	337.535	342.176	264.917	276.668	133.579	93.3952	127.383	103.687	-1.10817	0.000257585	-0.441178	0.221906	0.67646	0.0223208	-0.97196	0.0184268
ftsP.plsC.IGR	3162670	3162743	+	73	9	0	0	2	0	0	0	0	2	0	3	2	1	0	5	3	1	4	0	0	6.90682	0	0	1.84296	0	0	0	0	3.67151	0	2.15283	2.25314	0.533231	0	1.61732	0.730638	1.4679	2.85176	0	0	-0.148825	NA	0	NA	0.0508262	NA	-0.00139151	NA
plsC.EST3UTR	3162707	3162743	-	36	234	110	323	207	180	158	216	86	90	86	287	202	783	523	911	1445	109	163	78	124	179.577	212.006	161.198	190.746	172.545	301.363	169.506	181.414	165.218	214.564	205.954	227.567	417.52	421.078	294.676	351.924	160.001	116.209	171.308	158.73	-0.863249	0.00291674	-0.0751652	0.87649	0.796392	0.00402541	-0.712994	0.0763095
plsC	3162744	3163481	-	737	1468	560	4084	1941	1059	602	2963	965	626	425	3695	2084	4538	2754	7764	9912	768	1229	985	1343	1126.58	1079.3	2038.18	1788.59	1015.14	1148.23	2325.22	2035.64	1149.18	1060.34	2651.57	2347.77	2419.8	2217.3	2511.37	2414.03	1127.35	876.204	2163.31	1719.15	-0.317325	0.140361	-0.161852	0.54264	0.345411	0.101313	-0.429681	0.138134
plsC.AS	3162744	3163481	+	737	56	29	115	34	76	37	99	28	31	31	76	38	47	29	106	87	36	47	10	25	42.9758	55.8924	57.3926	31.3303	72.8524	70.5724	77.6903	59.0651	56.9084	77.3428	54.5384	42.8097	25.0619	23.3485	34.2872	21.1885	52.8443	33.5082	21.9626	32.0021	-0.00129104	0.999036	-0.98761	0.0266411	-0.549814	0.212897	-0.283184	0.58744
plsC.EST5UTR	3163482	3163581	-	99	212	70	421	219	125	49	273	109	84	51	293	167	608	248	1558	2032	195	291	256	353	162.694	134.913	210.107	201.804	119.823	93.4607	214.237	229.932	154.203	127.241	210.26	188.137	324.205	199.67	503.957	494.886	286.24	207.466	562.242	451.869	0.0147902	0.974316	1.07142	8.60184e-05	1.1716	6.84326e-06	-0.0518585	0.917061
plsC.parC.IGR	3163482	3163714	+	232	55	9	28	26	38	21	24	12	22	21	23	20	54	18	55	76	25	27	4	6	42.2084	17.3459	13.9738	23.9585	36.4262	40.0546	18.834	25.3136	40.3866	52.3935	16.5051	22.5314	28.7945	14.4922	17.7905	18.5095	36.6975	19.2494	8.78503	7.68049	-0.641422	0.230164	-0.801129	0.152339	-0.0244417	0.972393	-0.467965	0.357647
parC.plsC.IGR	3163582	3163614	-	32	63	12	85	31	14	0	35	2	10	9	34	28	136	26	325	363	75	78	83	173	48.3478	23.1279	42.4206	28.5659	13.4202	0	27.4663	4.21894	18.3576	22.4544	24.3988	31.544	72.5195	20.9331	105.126	88.4072	110.092	55.6094	182.289	221.454	0.635381	0.218946	3.113	3.32157e-06	0.939083	0.0719797	0.779234	0.120236
parC.EST3UTR	3163615	3163714	-	99	633	174	930	459	265	140	707	293	215	133	784	539	989	423	2152	2564	562	780	944	1328	485.78	335.354	464.131	422.959	254.025	267.031	554.819	618.074	394.688	331.826	562.607	607.221	527.366	340.566	696.095	624.452	824.959	556.094	2073.27	1699.95	1.41287	2.89099e-08	1.58055	5.05679e-10	0.519383	0.0664274	0.894227	0.0166393
parC	3163715	3165973	-	2258	4753	1563	13999	6646	2453	1063	10335	4344	1314	935	11664	7205	5635	2617	14024	15248	2525	3718	4077	5254	3647.57	3012.41	6986.42	6124.15	2351.41	2027.52	8110.4	9163.53	2412.18	2332.76	8370.22	8116.94	3004.76	2107	4536.26	3713.59	3706.44	2650.71	8954.15	6725.55	0.854213	0.000278726	-0.127517	0.714157	-0.619461	0.0102851	0.383087	0.275372
parC.AS	3163715	3165973	+	2258	73	6	55	54	65	35	30	23	43	15	50	35	71	22	109	108	37	76	21	18	56.022	11.5639	27.4486	49.7599	62.3079	66.7576	23.5425	48.5178	78.9375	37.4239	35.8806	39.43	37.8594	17.7127	35.2576	26.303	54.3122	54.1835	46.1214	23.0415	0.076749	0.905255	-0.024295	0.977718	-0.203701	0.745251	0.0901055	0.886516
parC.EST5UTR	3165974	3166042	-	68	73	27	86	71	50	27	60	30	17	14	70	51	49	30	142	127	16	27	20	74	56.022	52.0377	42.9197	65.425	47.9292	51.4987	47.0851	63.2841	31.2079	34.929	50.2328	57.4551	26.1283	24.1536	45.9319	30.9303	23.4864	19.2494	43.9252	94.7261	0.666789	0.111281	0.285735	0.59334	-0.380902	0.408459	0.442101	0.373383
parC.ygiS.IGR	3165974	3166110	+	136	11	12	16	16	11	16	13	13	14	2	16	19	24	4	8	14	1	6	1	8	8.44167	23.1279	7.98505	14.7437	10.5444	30.5178	10.2018	27.4231	25.7006	4.98986	11.4818	21.4048	12.7976	3.22048	2.58771	3.40964	1.4679	4.27765	2.19626	10.2407	0.411542	0.472209	-0.585697	0.347658	-0.913936	0.126411	0.080931	NA
ygiS.EST3UTR	3166043	3166110	-	67	25	14	55	25	40	18	44	6	11	9	27	11	45	8	61	100	20	18	8	16	19.1856	26.9825	27.4486	23.037	38.3433	34.3325	34.529	12.6568	20.1933	22.4544	19.3755	12.3923	23.9954	6.44097	19.7313	24.3546	29.358	12.8329	17.5701	20.4813	-0.107389	0.86728	-0.205266	0.761385	-0.124549	0.852514	-0.0543542	NA
ygiS	3166111	3167718	-	1607	637	226	959	524	440	147	584	187	223	114	550	328	859	477	1330	1471	363	528	161	221	488.85	435.575	478.604	482.855	421.777	280.382	458.295	394.471	409.374	284.422	394.686	369.515	458.046	384.043	430.207	358.256	532.847	376.433	353.598	282.898	-0.267184	0.396851	-0.38405	0.229973	-0.259592	0.41784	-0.0910239	0.845256
ygiS.AS	3166111	3167718	+	1607	225	57	197	214	184	110	128	33	78	84	176	89	123	31	113	232	92	129	36	73	172.671	109.857	98.316	197.197	176.379	209.81	100.448	69.6125	143.189	209.574	126.3	100.265	65.5875	24.9587	36.5514	56.5027	135.047	91.9694	79.0653	93.446	0.650147	0.135606	0.00509638	0.996532	-1.35899	0.000767971	0.956273	0.0559326
ygiS.EST5UTR	3167719	3167784	-	65	40	10	85	42	31	10	47	13	18	8	80	49	186	86	190	157	57	155	5	48	30.697	19.2732	42.4206	38.7021	29.7161	19.0736	36.8833	27.4231	33.0436	19.9594	57.4089	55.202	99.181	69.2404	61.4582	38.2367	83.6702	110.506	10.9813	61.444	-0.238115	0.658192	0.137665	0.838233	0.206479	0.72423	-0.0277522	0.967094
ygiS.mqsA.IGR	3167719	3167850	+	131	2	0	7	4	3	4	2	0	5	2	2	1	3	5	10	25	1	5	4	2	1.53485	0	3.49346	3.68592	2.87575	7.62944	1.5695	0	9.17878	4.98986	1.43522	1.12657	1.59969	4.0256	3.23464	6.08865	1.4679	3.5647	8.78503	2.56016	0.0569907	NA	0.625126	0.320668	0.131347	NA	0.205518	NA
mqsA.EST3UTR	3167785	3167850	-	65	33	7	124	43	31	12	56	27	19	13	93	65	245	145	318	362	79	290	16	88	25.325	13.4913	61.8842	39.6236	29.7161	22.8883	43.9461	56.9557	34.8794	32.4341	66.7378	73.2271	130.642	116.743	102.862	88.1637	115.964	206.753	35.1401	112.647	-0.222373	0.656076	0.432296	0.394107	0.690986	0.115927	-0.122922	0.83351
mqsA	3167851	3168246	-	395	261	129	731	335	220	127	436	153	128	111	622	316	2342	1843	2210	3015	850	2627	281	486	200.298	248.625	364.817	308.695	210.888	242.235	342.151	322.749	234.977	276.937	446.354	355.996	1248.83	1483.84	714.855	734.291	1247.71	1872.9	617.149	622.12	-0.196831	0.504318	0.819165	0.00076766	1.02968	5.78081e-06	-0.136055	0.733873
mqsA.AS	3167851	3168246	+	395	2	0	8	4	4	0	3	0	10	3	5	0	13	3	11	54	7	6	0	0	1.53485	0	3.99253	3.68592	3.83433	0	2.35425	0	18.3576	7.48479	3.58806	0	6.93201	2.41536	3.5581	13.1515	10.2753	4.27765	0	0	-0.885543	NA	-0.405233	0.501038	0.338048	0.596057	-0.241253	NA
mqsR	3168248	3168544	-	296	331	169	533	201	242	158	284	96	160	150	392	192	3820	2336	2777	3716	2030	4423	936	1193	254.018	325.718	266.002	185.217	231.977	301.363	222.869	202.509	293.721	374.239	281.304	216.302	2036.94	1880.76	898.26	905.017	2979.83	3153.34	2055.7	1527.14	0.912255	0.000139615	3.02187	3.76999e-35	1.90274	2.39257e-16	0.883	0.0129494
mqsR.AS	3168248	3168544	+	296	11	2	7	15	6	3	2	0	4	1	2	0	29	10	30	45	2	8	0	4	8.44167	3.85465	3.49346	13.8222	5.7515	5.72208	1.5695	0	7.34302	2.49493	1.43522	0	15.4637	8.05121	9.70392	10.9596	2.9358	5.70353	0	5.12033	-0.546381	0.312506	0.353999	0.586541	0.116196	0.873376	0.129402	NA
mqsR.5UTR	3168545	3168653	-	108	59	36	88	38	53	21	45	12	32	20	75	29	789	436	585	886	577	1105	362	367	45.2781	69.3836	43.9178	35.0162	50.8049	40.0546	35.3138	25.3136	58.7442	49.8986	53.8208	32.6705	420.72	351.033	189.226	215.782	846.977	787.8	795.046	469.79	1.48906	6.58114e-07	4.19221	2.46696e-31	2.19834	5.66874e-12	1.47698	0.000799366
mqsR.ygiV.IGR	3168545	3168748	+	203	55	29	77	42	18	8	37	16	15	3	42	28	39	46	113	129	27	43	5	36	42.2084	55.8924	38.4281	38.7021	17.2545	15.2589	29.0358	33.7515	27.5363	7.48479	30.1397	31.544	20.796	37.0356	36.5514	31.4174	39.6333	30.6565	10.9813	46.083	-0.105393	0.861494	-0.0308508	0.969744	-0.126878	0.840034	0.0479749	0.941031
ygiV.EST3UTR	3168654	3168748	-	94	36	12	33	14	17	9	17	6	2	4	2	5	27	23	46	91	12	17	0	20	27.6273	23.1279	16.4692	12.9007	16.2959	17.1662	13.3408	12.6568	3.67151	9.97971	1.43522	5.63285	14.3972	18.5178	14.8793	22.1627	17.6148	12.12	0	25.6016	-0.187681	0.765414	0.0416445	0.960011	0.175089	0.799662	-0.0559991	NA
ygiV	3168749	3169231	-	482	117	31	106	94	70	43	62	38	14	12	23	36	107	95	183	234	20	70	6	22	89.7887	59.747	52.901	86.619	67.1008	82.0165	48.6546	80.1598	25.7006	29.9391	16.5051	40.5565	57.0558	76.4865	59.1939	56.9898	29.358	49.9059	13.1776	28.1618	-1.02046	0.0309002	-1.11039	0.0205401	-0.189231	0.734477	-0.601536	0.235186
ygiV.AS	3168749	3169231	+	482	64	43	204	97	51	6	102	53	17	12	145	78	46	74	146	153	55	75	22	66	49.1152	82.8749	101.809	89.3835	48.8878	11.4442	80.0446	111.802	31.2079	29.9391	104.054	87.8725	24.5286	59.5789	47.2257	37.2625	80.7344	53.4706	48.3177	84.4854	0.439427	0.364367	-0.334813	0.551079	-0.877116	0.054708	0.282282	0.595579
ygiV.EST5UTR	3169232	3169257	-	25	87	40	83	73	49	35	40	21	8	18	14	8	27	32	91	139	23	25	3	9	66.766	77.0929	41.4225	67.268	46.9706	66.7576	31.39	44.2989	14.686	44.9087	10.0466	9.01256	14.3972	25.7639	29.4352	33.8529	33.7617	17.8235	6.58878	11.5207	-1.11961	0.0315422	-1.34184	0.0152871	-0.554002	0.259198	-0.455141	0.376454
ygiV.ygiW.IGR	3169232	3169283	+	51	1	1	7	12	5	0	4	5	0	2	17	0	6	0	5	12	5	9	1	8	0.767425	1.92732	3.49346	11.0577	4.79292	0	3.139	10.5473	0	4.98986	12.1994	0	3.19939	0	1.61732	2.92255	7.33949	6.41647	2.19626	10.2407	0.319482	NA	-0.00562583	0.996532	-0.447133	0.459627	0.144157	NA
ygiW.EST3UTR	3169258	3169283	-	25	98	46	95	80	55	39	44	18	7	14	14	8	34	31	103	147	25	27	6	11	75.2076	88.6569	47.4112	73.7183	52.7221	74.3871	34.529	37.9704	12.8503	34.929	10.0466	9.01256	18.1299	24.9587	33.3168	35.8013	36.6975	19.2494	13.1776	14.0809	-0.907021	0.0623846	-0.936855	0.0612596	-0.609893	0.173688	-0.238497	0.659146
ygiW	3169284	3169676	-	392	380	160	532	324	232	132	151	84	38	61	77	49	245	150	523	645	84	157	21	69	291.621	308.372	265.503	298.559	222.391	251.772	118.497	177.195	69.7587	152.191	55.2561	55.202	130.642	120.768	169.172	157.087	123.303	111.932	46.1214	88.3257	-1.06317	0.00182691	-0.891691	0.0107538	-0.690432	0.0310647	-0.153279	0.754391
ygiW.AS	3169284	3169676	+	392	16	5	44	22	15	4	5	15	0	2	33	6	17	0	53	29	14	21	12	6	12.2788	9.63662	21.9589	20.2725	14.3788	7.62944	3.92375	31.642	0	4.98986	23.6812	6.75942	9.06493	0	17.1436	7.06284	20.5506	14.9718	26.3551	7.68049	0.156547	0.808164	-0.00808279	0.994752	-0.325454	0.621101	0.128189	NA
ygiW.qseB.IGR	3169677	3169748	+	71	4	0	0	0	0	0	0	0	0	0	0	1	1	5	5	2	0	2	2	2	3.0697	0	0	0	0	0	0	0	0	0	0	1.12657	0.533231	4.0256	1.61732	0.487092	0	1.42588	4.39252	2.56016	0.124563	NA	0.367138	NA	0.283126	NA	0.0174936	NA
ygiW.EST5UTR	3169677	3169776	-	99	29	14	50	23	16	4	13	1	1	0	6	8	19	24	52	57	3	8	2	4	22.2553	26.9825	24.9533	21.194	15.3373	7.62944	10.2018	2.10947	1.83576	0	4.30567	9.01256	10.1314	19.3229	16.8201	13.8821	4.4037	5.70353	4.39252	5.12033	-0.758325	0.172724	-0.219067	0.755079	-0.340031	0.583178	0.00958385	NA
qseB.5UTR	3169749	3169827	+	78	29	5	9	3	9	7	8	7	2	0	4	0	17	7	24	8	3	15	4	6	22.2553	9.63662	4.49159	2.76444	8.62725	13.3515	6.27801	14.7663	3.67151	0	2.87044	0	9.06493	5.63585	7.76314	1.94837	4.4037	10.6941	8.78503	7.68049	0.272739	0.65158	-0.104982	0.892115	0.148594	0.836098	-0.10977	NA
qseB.ygiW.IGR	3169777	3169827	-	50	0	0	0	0	0	0	0	0	0	0	0	0	0	0	2	0	0	0	0	0	0	0	0	0	0	0	0	0	0	0	0	0	0	0	0.646928	0	0	0	0	0	-0.00105333	NA	0	NA	0.0377889	NA	-0.00559671	NA
qseB	3169828	3170487	+	659	174	53	194	125	63	65	106	43	24	0	64	41	142	116	237	239	44	146	16	36	133.532	102.148	96.8188	115.185	60.3908	123.978	83.1836	90.7072	44.0581	0	45.9271	46.1894	75.7189	93.394	76.661	58.2075	64.5875	104.089	35.1401	46.083	-0.471287	0.326834	-0.7503	0.117671	-0.480878	0.322474	-0.174617	0.755172
qseB.AS	3169828	3170487	-	659	28	14	44	4	47	42	22	2	16	0	35	2	70	33	74	82	6	26	9	8	21.4879	26.9825	21.9589	3.68592	45.0534	80.1092	17.2645	4.21894	29.3721	0	25.1164	2.25314	37.3262	26.569	23.9363	19.9708	8.80739	18.5365	19.7663	10.2407	-0.215915	0.729555	0.137123	0.856232	0.324613	0.621803	-0.0676429	NA
qseC	3170484	3171833	+	1349	232	82	509	297	183	81	316	71	69	37	225	122	204	148	425	481	99	186	64	92	178.043	158.04	254.024	273.679	175.421	154.496	247.981	149.772	126.667	92.3124	161.463	137.442	108.779	119.158	137.472	117.146	145.322	132.607	140.561	117.768	0.00937453	0.983952	-0.577266	0.0695126	-0.957621	0.00029722	0.240576	0.571286
qseC.AS	3170488	3171778	-	1290	22	0	32	10	8	6	17	12	9	4	15	12	27	14	50	32	4	15	6	6	16.8833	0	15.9701	9.21479	7.66867	11.4442	13.3408	25.3136	16.5218	9.97971	10.7642	13.5188	14.3972	11.2717	16.1732	7.79347	5.87159	10.6941	13.1776	7.68049	-0.0972727	0.886805	-0.391175	0.542641	-0.0481923	0.949496	-0.176695	NA
ygiZ.EST3UTR	3171779	3171878	-	99	0	0	1	5	0	1	2	0	3	0	0	0	3	2	3	1	0	2	0	2	0	0	0.499066	4.6074	0	1.90736	1.5695	0	5.50727	0	0	0	1.59969	1.61024	0.970392	0.243546	0	1.42588	0	2.56016	0.104131	NA	0.0609989	NA	-0.271299	NA	0.0824051	NA
qseC.EST3UTR	3171834	3171933	+	99	12	13	7	20	1	10	7	4	3	7	8	6	16	10	38	34	2	28	4	21	9.2091	25.0552	3.49346	18.4296	0.958584	19.0736	5.49326	8.43788	5.50727	17.4645	5.74089	6.75942	8.5317	8.05121	12.2916	8.28057	2.9358	19.9623	8.78503	26.8817	0.288028	0.629947	0.524221	0.407905	-0.0231005	0.976891	0.237751	NA
ygiZ	3171879	3172211	-	332	3	0	9	8	2	0	0	2	0	4	0	4	5	21	15	7	0	7	2	2	2.30227	0	4.49159	7.37183	1.91717	0	0	4.21894	0	9.97971	0	4.50628	2.66616	16.9075	4.85196	1.70482	0	4.99059	4.39252	2.56016	0.0104363	NA	0.173322	0.795184	-0.186648	NA	0.114924	NA
ygiZ.AS	3171934	3172211	+	277	0	0	2	0	0	0	2	0	0	0	2	0	8	12	16	2	2	17	12	9	0	0	0.998131	0	0	0	1.5695	0	0	0	1.43522	0	4.26585	9.66145	5.17542	0.487092	2.9358	12.12	26.3551	11.5207	0.599494	NA	1.11183	0.0960623	0.469547	0.410444	0.118843	NA
ygiZ.5UTR	3172212	3172323	-	111	1	0	2	0	4	0	0	0	0	8	0	0	1	13	1	7	0	6	0	0	0.767425	0	0.998131	0	3.83433	0	0	0	0	19.9594	0	0	0.533231	10.4666	0.323464	1.70482	0	4.27765	0	0	-0.12972	NA	0	NA	0.100325	NA	-0.0135252	NA
ygiZ.mdaB.IGR	3172212	3172429	+	217	0	0	1	0	8	0	0	0	0	0	0	0	2	8	2	3	0	0	0	0	0	0	0.499066	0	7.66867	0	0	0	0	0	0	0	1.06646	6.44097	0.646928	0.730638	0	0	0	0	-0.0414173	NA	0	NA	0.0613586	NA	-0.0088087	NA
mdaB.ygiZ.IGR	3172324	3172529	-	205	4	0	4	0	2	0	0	0	0	0	2	1	3	9	12	8	0	8	2	10	3.0697	0	1.99626	0	1.91717	0	0	0	0	0	1.43522	1.12657	1.59969	7.24609	3.88157	1.94837	0	5.70353	4.39252	12.8008	0.263721	NA	1.08372	0.0858075	0.268294	NA	0.190682	NA
mdaB.EST5UTR	3172430	3172529	+	99	121	65	166	103	86	70	121	42	37	34	80	62	85	67	127	262	10	50	27	36	92.8584	125.276	82.8449	94.9123	82.4382	133.515	94.9549	88.5977	67.923	84.8276	57.4089	69.8474	45.3247	53.9431	41.0799	63.8091	14.679	35.647	59.299	46.083	-0.00951705	0.987941	-0.628643	0.143271	-0.617105	0.118257	-0.0321436	0.959958
mdaB	3172530	3173111	+	581	876	399	1650	1057	604	329	1190	427	323	203	1103	633	550	453	1172	1719	142	337	222	331	672.264	769.002	823.458	974.003	578.984	627.522	933.854	900.743	592.949	506.471	791.525	713.119	293.277	364.72	379.1	418.656	208.442	240.261	487.569	423.707	0.167575	0.51998	-0.95735	1.48492e-06	-1.118	1.77044e-09	0.108861	0.764584
mdaB.AS	3172530	3173111	-	581	36	36	150	48	50	14	77	26	31	18	80	38	86	66	320	284	22	106	23	26	27.6273	69.3836	74.8599	44.231	47.9292	26.7031	60.4258	54.8462	56.9084	44.9087	57.4089	42.8097	45.8579	53.138	103.508	69.1671	32.2938	75.5717	50.5139	33.2821	-0.731782	0.119335	-0.322339	0.574775	0.38085	0.459574	-0.43844	0.392432
mdaB.EST3UTR	3173112	3173126	+	14	256	138	306	199	239	136	182	48	125	103	190	120	97	84	271	402	57	118	32	56	196.461	265.971	152.714	183.374	229.101	259.401	142.825	101.255	229.469	256.978	136.346	135.188	51.7234	67.6302	87.6587	97.9055	83.6702	84.127	70.2803	71.6846	-0.316224	0.356382	-0.69833	0.0308875	-0.772927	0.00393141	0.0220015	0.967629
ygiN.mdaB.IGR	3173112	3173141	-	29	4	22	38	24	10	2	17	9	9	9	23	4	37	16	77	73	7	14	3	14	3.0697	42.4011	18.9645	22.1155	9.58584	3.81472	13.3408	18.9852	16.5218	22.4544	16.5051	4.50628	19.7296	12.8819	24.9067	17.7789	10.2753	9.98117	6.58878	17.9212	-0.310141	0.602161	-0.133746	0.859584	0.0276432	0.971605	-0.0795478	NA
ygiN.EST5UTR	3173127	3173141	+	14	274	166	326	241	261	176	213	70	128	123	238	178	104	101	264	409	75	126	38	74	210.274	319.936	162.695	222.076	250.19	335.696	167.152	147.663	234.977	306.876	170.791	200.53	55.4561	81.3172	85.3945	99.6103	110.092	89.8305	83.4578	94.7261	-0.0369566	0.939279	-0.691167	0.0449426	-0.93274	0.0017181	0.128349	0.792841
ygiN.AS	3173142	3173403	-	261	221	82	298	187	162	56	227	80	82	57	277	159	425	204	701	674	105	197	84	109	169.601	158.04	148.722	172.317	155.291	106.812	178.138	168.758	150.532	142.211	198.778	179.125	226.623	164.245	226.748	164.15	154.129	140.449	184.486	139.529	-0.233855	0.499639	-0.0996659	0.827683	0.256123	0.456172	-0.249054	0.559853
ygiN	3173142	3173456	+	314	2813	1356	3563	2178	2780	1409	2375	994	1533	1190	2544	1692	1181	941	2552	3897	434	1071	308	566	2158.77	2613.45	1778.17	2006.98	2664.86	2687.47	1863.78	2096.81	2814.21	2968.97	1825.6	1906.16	629.746	757.619	825.48	949.099	637.068	763.56	676.448	724.527	-0.312189	0.140449	-1.44104	3.40193e-16	-1.04961	9.14947e-10	-0.314	0.281465
parE.EST3UTR	3173404	3173503	-	99	600	158	1005	463	393	158	758	284	189	123	757	467	1189	639	1702	1922	511	729	507	587	460.455	304.517	501.561	426.645	376.723	301.363	594.841	599.089	346.958	306.876	543.232	526.108	634.012	514.472	550.536	468.096	750.096	519.734	1113.5	751.408	0.775514	0.00434889	0.568578	0.0500004	0.118963	0.75262	0.337218	0.391907
ygiN.EST3UTR	3173457	3173556	+	99	1279	405	1388	812	1145	529	921	388	642	384	915	480	497	265	1037	1519	134	302	87	203	981.536	780.566	692.703	748.241	1097.58	1008.99	722.756	818.474	1178.56	958.053	656.614	540.754	265.016	213.357	335.432	369.946	196.698	215.308	191.074	259.857	-0.567166	0.0200609	-1.67336	8.50688e-14	-0.969773	4.13124e-06	-0.570645	0.0877957
parE	3173504	3175396	-	1892	3968	1345	8893	3986	2974	1368	6605	2566	1278	877	7291	4571	8580	5211	13293	16642	2927	4639	2668	3545	3045.14	2592.25	4438.19	3673.02	2850.83	2609.27	5183.28	5412.9	2346.1	2188.05	5232.1	5149.55	4575.12	4195.48	4299.81	4053.09	4296.54	3307.33	5859.62	4537.89	0.287892	0.195538	-0.0263859	0.940377	0.0396861	0.894593	-0.0499944	0.898571
parE.AS	3173557	3175396	+	1839	112	37	130	67	91	58	61	23	98	47	99	43	113	52	239	167	33	48	21	26	85.9516	71.311	64.8785	61.7391	87.2311	110.627	47.8698	48.5178	179.904	117.262	71.0435	48.4425	60.2551	41.8663	77.3079	40.6722	48.4407	34.2212	46.1214	33.2821	-0.422693	0.336838	-0.218386	0.699828	-0.0859663	0.875303	-0.0891943	0.881306
parE.yqiA.TU	3175397	3175424	-	27	257	70	317	169	336	100	169	40	103	79	217	103	516	384	700	808	174	307	57	107	197.228	134.913	158.204	155.73	322.084	190.736	132.623	84.3788	189.083	197.099	155.722	116.037	275.147	309.166	226.425	196.785	255.414	218.873	125.187	136.969	-0.573057	0.0797384	0.199971	0.656353	0.377788	0.27249	-0.10728	0.831074
parE.yqiA.TU_AS	3175397	3175424	+	27	2	3	4	1	2	7	2	3	1	0	1	1	0	0	4	4	0	2	1	1	1.53485	5.78197	1.99626	0.921479	1.91717	13.3515	1.5695	6.32841	1.83576	0	0.717611	1.12657	0	0	1.29386	0.974184	0	1.42588	2.19626	1.28008	0.0949491	NA	-0.223922	NA	-0.0942127	NA	-0.0491678	NA
yqiA.AS	3175425	3176005	+	580	15	12	33	17	12	30	11	8	7	6	24	21	9	7	18	31	1	10	0	28	11.5114	23.1279	16.4692	15.6651	11.503	57.2208	8.63226	16.8758	12.8503	14.9696	17.2227	23.658	4.79908	5.63585	5.82235	7.54993	1.4679	7.12941	0	35.8423	0.620035	0.267479	0.244484	0.723788	-0.585706	0.330519	0.378254	NA
yqiA	3175425	3176006	-	581	2400	1000	3610	1631	2352	1118	2123	883	1140	895	2618	1600	5545	3568	7205	8734	2327	3889	1052	1618	1841.82	1927.32	1801.63	1502.93	2254.59	2132.43	1666.03	1862.66	2092.76	2232.96	1878.71	1802.51	2956.77	2872.67	2330.56	2127.13	3415.8	2772.63	2310.46	2071.17	-0.0241636	0.930885	0.298653	0.135665	0.413511	0.0204187	-0.0881842	0.790381
cpdA	3176006	3176833	-	827	3150	1326	6577	2990	3092	1372	4688	1550	1478	1044	5413	3573	11637	7439	11785	14951	3411	5321	1505	2842	2417.39	2555.63	3282.36	2755.22	2963.94	2616.9	3678.91	3269.68	2713.25	2604.71	3884.43	4025.24	6205.21	5989.29	3812.02	3641.26	5007	3793.56	3305.37	3637.99	-0.0934848	0.708206	-0.00154603	0.998203	0.290017	0.151321	-0.234334	0.426255
cpdA.AS	3176006	3176833	+	827	9	12	32	6	6	8	7	6	7	6	15	30	0	2	14	21	12	5	2	11	6.90682	23.1279	15.9701	5.52887	5.7515	15.2589	5.49326	12.6568	12.8503	14.9696	10.7642	33.7971	0	1.61024	4.5285	5.11447	17.6148	3.5647	4.39252	14.0809	0.360657	0.534593	0.0581407	0.943898	-0.515999	0.401495	0.234774	NA
cpdA.yqiB.TU	3176834	3176857	-	23	289	102	285	147	309	111	210	70	114	135	245	135	1360	847	1125	1488	311	532	131	264	221.786	196.587	142.234	135.457	296.202	211.717	164.798	147.663	209.276	336.815	175.815	152.087	725.195	681.937	363.897	362.397	456.516	379.285	287.71	337.942	-0.179644	0.572354	0.899152	0.000677528	1.2912	7.40287e-08	-0.25427	0.521262
cpdA.yqiB.TU_AS	3176834	3176857	+	23	2	0	1	1	1	1	1	0	0	0	1	5	0	0	1	0	0	0	0	1	1.53485	0	0.499066	0.921479	0.958584	1.90736	0.784751	0	0	0	0.717611	5.63285	0	0	0.323464	0	0	0	0	1.28008	0.13564	NA	0.037017	NA	-0.191088	NA	0.0544281	NA
yqiB	3176858	3177280	-	422	906	364	1162	524	812	414	913	271	403	326	914	579	3902	2688	4560	5619	1088	1939	672	1178	695.287	701.546	579.914	482.855	778.37	789.647	716.478	571.666	739.81	813.347	655.897	652.284	2080.67	2164.16	1475	1368.49	1597.07	1382.39	1475.89	1507.94	0.0646675	0.800859	1.15227	1.04178e-11	1.37177	2.99958e-17	-0.162504	0.600797
yqiB.AS	3176858	3177280	+	422	201	115	156	75	199	119	125	81	177	100	236	133	199	88	209	421	38	124	40	49	154.252	221.642	77.8543	69.1109	190.758	226.976	98.0939	170.867	324.929	249.493	169.356	149.834	106.113	70.8506	67.604	102.533	55.7801	88.4047	87.8503	62.724	-0.146247	0.753033	-0.658343	0.0957677	0.173686	0.713359	-0.626691	0.179502
nudF	3177281	3177910	-	629	695	272	989	570	462	356	822	494	311	268	928	585	2091	1704	3038	4459	554	1054	556	914	533.36	524.232	493.576	525.243	442.866	679.02	645.065	1042.08	570.92	668.641	665.943	659.044	1114.99	1371.93	982.684	1085.97	813.216	751.44	1221.12	1170	0.179634	0.565235	0.462941	0.0959784	0.945858	8.90733e-05	-0.355821	0.337361
nudF.AS	3177281	3177910	+	629	173	52	146	64	113	40	92	37	87	57	87	91	141	95	235	362	31	103	12	37	132.764	100.221	72.8636	58.9747	108.32	76.2944	72.1971	78.0504	159.711	142.211	62.4322	102.518	75.1856	76.4865	76.014	88.1637	45.5049	73.4329	26.3551	47.363	-0.885921	0.0231933	-0.755327	0.0648103	0.258002	0.554114	-0.796733	0.0927858
nudF.tolC.IGR	3177911	3178003	+	92	318	76	287	168	216	68	200	63	110	80	179	112	251	128	498	579	50	103	31	59	244.041	146.477	143.232	154.808	207.054	129.701	156.95	132.897	201.933	199.594	128.452	126.176	133.841	103.055	161.085	141.013	73.3949	73.4329	68.084	75.5249	-0.916084	0.00520489	-0.861103	0.0103969	0.0182268	0.969119	-0.721388	0.0929335
nudF.EST5UTR	3177911	3178010	-	99	73	16	45	31	66	14	72	13	48	15	53	25	135	60	175	222	31	58	24	48	56.022	30.8372	22.458	28.5659	63.2665	26.7031	56.5021	27.4231	88.1163	37.4239	38.0334	28.1643	71.9862	48.3073	56.6062	54.0672	45.5049	41.3506	52.7102	61.444	0.0326622	0.959515	0.263997	0.654809	0.833132	0.0703043	-0.303027	0.569087
tolC.5UTR	3178004	3178114	+	110	705	223	598	455	427	200	476	123	252	186	450	255	760	424	1331	1735	149	272	90	233	541.035	429.793	298.441	419.273	409.315	381.472	373.541	259.465	462.61	464.057	322.925	287.275	405.256	341.371	430.531	422.552	218.717	193.92	197.663	298.259	-0.678796	0.013379	-0.312006	0.355436	0.230694	0.476151	-0.421023	0.272881
tolC.nudF.IGR	3178011	3178114	-	103	64	9	51	16	81	32	80	13	40	28	32	12	81	62	133	122	16	39	12	31	49.1152	17.3459	25.4524	14.7437	77.6453	61.0355	62.7801	27.4231	73.4302	69.858	22.9636	13.5188	43.1917	49.9175	43.0207	29.7126	23.4864	27.8047	26.3551	39.6826	-0.0687225	0.911143	-0.311042	0.599175	0.586899	0.235917	-0.566593	0.265893
tolC.AS	3178115	3179595	-	1480	136	43	114	63	141	85	119	26	92	39	73	66	85	71	132	183	46	100	15	60	104.37	82.8749	56.8935	58.0532	135.16	162.126	93.3854	54.8462	168.89	97.3022	52.3856	74.3537	45.3247	57.1636	42.6972	44.5689	67.5233	71.2941	32.9439	76.8049	0.272864	0.54219	-0.319284	0.52099	-0.319408	0.480725	-0.0130404	0.98447
tolC	3178115	3179596	+	1481	12733	5145	20706	10837	8332	4082	14925	5274	4077	3120	15808	9147	10728	7822	16130	19404	3207	5147	3019	5092	9771.62	9916.08	10333.7	9986.07	7986.92	7785.85	11712.4	11125.3	7484.38	7784.18	11344	10304.7	5720.51	6297.66	5217.47	4725.77	4707.55	3669.51	6630.5	6518.18	0.380979	0.0229523	-0.768343	3.86014e-07	-1.0011	9.49895e-12	0.185864	0.498753
ygiA.AS	3179596	3179839	-	243	4	3	24	8	10	8	8	2	0	1	16	16	2	19	5	35	2	8	6	9	3.0697	5.78197	11.9776	7.37183	9.58584	15.2589	6.27801	4.21894	0	2.49493	11.4818	18.0251	1.06646	15.2973	1.61732	8.52411	2.9358	5.70353	13.1776	11.5207	0.44161	0.435549	0.41181	0.525398	-0.370917	0.563687	0.338048	NA
ygiA	3179596	3179856	+	260	2270	903	3542	1783	1563	792	2262	728	825	616	2465	1536	2107	1167	3100	3402	481	874	412	682	1742.05	1740.37	1767.69	1643	1498.27	1510.63	1775.11	1535.69	1514.5	1536.88	1768.91	1730.41	1123.52	939.576	1002.74	828.544	706.059	623.11	904.858	873.016	-0.0398494	0.884535	-0.861994	3.82476e-07	-0.865925	9.31199e-08	-0.002349	0.995594
ygiB	3179840	3180415	+	575	1584	673	2710	1267	1335	678	1788	736	659	507	1732	1094	2050	1530	3655	4399	720	1154	500	870	1215.6	1297.09	1352.47	1167.51	1279.71	1293.19	1403.13	1552.57	1209.76	1264.93	1242.9	1232.47	1093.12	1231.83	1182.26	1071.36	1056.89	822.734	1098.13	1113.67	-0.0244111	0.932809	-0.394513	0.0438109	-0.155946	0.486347	-0.192511	0.524741
ygiB.AS	3179840	3180415	-	575	32	3	58	24	39	32	20	8	37	5	65	33	30	60	140	150	22	45	17	16	24.5576	5.78197	28.9458	22.1155	37.3848	61.0355	15.695	16.8758	67.923	12.4746	46.6447	37.1768	15.9969	48.3073	45.285	36.5319	32.2938	32.0823	37.3364	20.4813	-0.278318	0.629125	0.430257	0.477575	0.407566	0.487566	0.0391397	0.95356
ygiB.ygiC.TU	3180416	3180420	+	4	159	68	335	137	163	65	192	89	102	46	175	77	250	157	356	473	73	123	58	70	122.021	131.058	167.187	126.243	156.249	123.978	150.672	187.743	187.247	114.767	125.582	86.7459	133.308	126.404	115.153	115.197	107.157	87.6917	127.383	89.6058	-0.0836503	0.849959	-0.544524	0.128082	-0.311111	0.392378	-0.166134	0.723411
ygiB.ygiC.TU_AS	3180416	3180420	-	4	6	0	10	0	5	1	0	1	5	1	2	5	5	1	14	11	2	0	0	0	4.60455	0	4.99066	0	4.79292	1.90736	0	2.10947	9.17878	2.49493	1.43522	5.63285	2.66616	0.805121	4.5285	2.67901	2.9358	0	0	0	-0.449033	NA	-0.166328	0.788453	0.0935112	NA	-0.0801095	NA
ygiC.AS	3180421	3181518	-	1097	149	55	226	137	144	54	170	42	138	63	156	150	98	65	200	246	46	166	32	44	114.346	106.003	112.789	126.243	138.036	102.997	133.408	88.5977	253.334	157.181	111.947	168.986	52.2567	52.3329	64.6928	59.9123	67.5233	118.348	70.2803	56.3236	0.00643317	0.991496	-0.680001	0.0834377	-0.798111	0.0219031	0.0437207	0.940633
ygiC	3180421	3181581	+	1160	4413	1577	9273	4595	3967	1785	6467	2170	1938	1430	5904	3526	5044	3229	9144	12265	1682	2514	1322	1725	3386.65	3039.39	4627.84	4234.2	3802.7	3404.64	5074.98	4577.55	3557.7	3567.75	4236.78	3972.29	2689.62	2599.74	2957.75	2987.09	2469.01	1792.33	2903.45	2208.14	-0.200238	0.401784	-0.871102	3.90504e-06	-0.547338	0.00563545	-0.257773	0.409907
ygiD.EST3UTR	3181519	3181618	-	99	17	12	41	27	19	16	32	4	21	5	30	17	15	12	29	57	19	26	17	30	13.0462	23.1279	20.4617	24.8799	18.2131	30.5178	25.112	8.43788	38.5509	12.4746	21.5283	19.1517	7.99847	9.66145	9.38046	13.8821	27.8901	18.5365	37.3364	38.4025	1.1376	0.0251312	0.639169	0.241764	-0.623044	0.238192	0.807304	NA
ygiC.EST3UTR	3181582	3181681	+	99	507	169	964	394	413	178	685	291	235	176	514	329	438	220	886	1016	129	174	125	153	389.084	325.718	481.099	363.063	395.895	339.51	537.554	613.856	431.403	439.107	368.852	370.642	233.555	177.127	286.589	247.443	189.359	124.052	274.532	195.853	-0.164716	0.63414	-1.18528	6.21008e-06	-0.60542	0.0249256	-0.445817	0.244562
ygiD	3181619	3182434	-	815	139	27	261	137	192	117	238	66	160	89	305	162	104	156	178	268	99	175	38	57	106.672	52.0377	130.256	126.243	184.048	223.161	186.771	139.225	293.721	222.049	218.871	182.504	55.4561	125.599	57.5766	65.2703	145.322	124.765	83.4578	72.9647	0.25018	0.568191	-0.866212	0.0240921	-0.891092	0.0134929	-0.00852231	0.989146
ygiD.AS	3181682	3182432	+	750	253	102	334	156	256	130	135	58	154	115	173	69	231	174	477	493	85	159	47	87	194.158	196.587	166.688	143.751	245.397	247.957	105.941	122.349	282.706	286.917	124.147	77.7334	123.176	140.091	154.292	120.068	124.771	113.358	103.224	111.367	-0.290149	0.375001	-0.0587229	0.904876	-0.167102	0.635363	0.0695611	0.889033
zupT.5UTR	3182433	3182549	+	116	295	101	296	201	262	123	180	60	99	66	242	102	157	73	247	353	46	148	61	99	226.39	194.66	147.723	185.217	251.149	234.605	141.255	126.568	181.74	164.665	173.662	114.91	83.7173	58.7738	79.8956	85.9718	67.5233	105.515	133.972	126.728	0.54268	0.0941148	-0.0424602	0.937906	-0.89336	0.00204947	0.664279	0.112314
ygiD.EST5UTR	3182435	3182534	-	99	2	0	3	7	6	2	2	0	0	0	7	2	4	6	7	17	2	1	0	2	1.53485	0	1.4972	6.45035	5.7515	3.81472	1.5695	0	0	0	5.02328	2.25314	2.13293	4.83073	2.26425	4.14028	2.9358	0.712941	0	2.56016	-0.199548	NA	0.0937814	0.895073	-0.0693825	NA	0.0550106	NA
zupT.ygiD.IGR	3182535	3182549	-	14	1	0	2	4	1	0	2	0	0	3	1	2	2	3	3	4	4	0	0	2	0.767425	0	0.998131	3.68592	0.958584	0	1.5695	0	0	7.48479	0.717611	2.25314	1.06646	2.41536	0.970392	0.974184	5.87159	0	0	2.56016	0.0662824	NA	0.0765974	NA	-0.221183	NA	0.0812597	NA
zupT	3182550	3183323	+	773	890	283	2587	1247	824	421	1705	663	428	351	2070	1287	572	462	1410	2085	404	661	308	605	683.008	545.432	1291.08	1149.08	789.873	802.999	1338	1398.58	785.704	875.72	1485.46	1449.9	305.008	371.966	456.084	507.794	593.031	471.254	676.448	774.45	0.548969	0.00753106	-0.859785	9.64345e-06	-1.28683	1.57125e-12	0.328467	0.284348
zupT.AS	3182550	3183323	-	773	229	71	187	94	166	84	51	10	87	68	80	30	286	151	211	366	67	71	20	26	175.74	136.84	93.3253	86.619	159.125	160.218	40.0223	21.0947	159.711	169.655	57.4089	33.7971	152.504	121.573	68.2509	89.1379	98.3492	50.6188	43.9252	33.2821	-0.826507	0.0386868	0.163521	0.780005	-0.159766	0.739144	0.202884	0.695157
yqiD.zupT.IGR	3183324	3183380	-	56	557	207	277	157	385	197	57	24	200	102	80	74	448	278	379	535	140	215	14	46	427.456	398.956	138.241	144.672	369.055	375.75	44.7308	50.6273	367.151	254.483	57.4089	83.3662	238.888	223.824	122.593	130.297	205.506	153.282	30.7476	58.8838	-1.27257	7.54731e-05	-0.00307368	0.997876	-0.143149	0.705611	0.0865414	0.870127
zupT.EST3UTR	3183324	3183423	+	99	123	25	150	51	124	63	74	36	60	53	83	30	95	77	221	246	47	122	18	52	94.3933	48.1831	74.8599	46.9954	118.864	120.164	58.0716	75.9409	110.145	132.231	59.5617	33.7971	50.657	61.9943	71.4855	59.9123	68.9912	86.9788	39.5327	66.5643	-0.194898	0.684016	-0.209431	0.704911	0.0743391	0.892832	-0.178934	0.735083
yqiD	3183381	3183551	-	170	697	290	333	208	433	268	65	41	258	110	120	70	531	355	312	514	173	310	27	68	534.895	558.924	166.189	191.668	415.067	511.173	51.0088	86.4882	473.625	274.442	86.1133	78.8599	283.146	285.818	100.921	125.183	253.946	221.012	59.299	87.0456	-0.491196	0.151896	0.151862	0.758163	-0.583531	0.0593363	0.550505	0.203005
yqiD.AS	3183381	3183551	+	170	61	15	79	10	58	51	27	25	20	21	34	25	78	45	153	207	19	83	6	41	46.8129	28.9098	39.4262	9.21479	55.5978	97.2754	21.1883	52.7367	36.7151	52.3935	24.3988	28.1643	41.592	36.2304	49.49	50.414	27.8901	59.1741	13.1776	52.4834	-0.303577	0.588045	-0.0382938	0.96248	0.631355	0.244079	-0.348402	0.504965
ribB.yqiD.IGR	3183552	3183812	-	260	2115	701	1898	1179	1603	560	944	349	670	419	637	352	1363	755	1797	3734	190	655	95	283	1623.1	1351.05	947.227	1086.42	1536.61	1068.12	740.805	736.205	1229.96	1045.38	457.118	396.553	726.794	607.866	581.265	909.401	278.901	466.976	208.645	362.263	-1.23114	5.64008e-05	-1.20349	6.34684e-05	-0.392303	0.254186	-0.630079	0.132572
yqiD.ribB.IGR	3183552	3183812	+	260	24	2	43	26	12	18	9	6	1	0	15	9	79	59	205	251	10	38	10	13	18.4182	3.85465	21.4598	23.9585	11.503	34.3325	7.06276	12.6568	1.83576	0	10.7642	10.1391	42.1253	47.5021	66.3101	61.1301	14.679	27.0918	21.9626	16.6411	-1.11223	0.0329993	0.558605	0.339292	1.0147	0.0451109	-0.1329	NA
ribB	3183813	3184466	-	653	5090	1717	5950	3130	3797	1793	3219	1391	1997	1188	3224	1979	3473	2253	6070	8242	769	1575	583	911	3906.19	3309.21	2969.44	2884.23	3639.74	3419.9	2526.11	2934.27	3666	2963.98	2313.58	2229.48	1851.91	1813.94	1963.43	2007.31	1128.81	1122.88	1280.42	1166.16	-0.667044	6.35395e-05	-1.11618	2.26542e-12	-0.539807	0.0010621	-0.51401	0.0403342
ribB.AS	3183813	3184466	+	653	54	12	84	21	31	9	22	13	13	4	31	24	31	46	69	86	29	36	5	11	41.4409	23.1279	41.9215	19.3511	29.7161	17.1662	17.2645	27.4231	23.8648	9.97971	22.2459	27.0377	16.5302	37.0356	22.319	20.945	42.5691	25.6659	10.9813	14.0809	-0.415929	0.446166	-0.417729	0.488991	-0.341305	0.555041	-0.0749818	NA
ribB.5UTR	3184467	3184718	-	251	12610	4791	13016	6508	9275	4400	7670	3656	5051	3055	8862	5758	4285	2562	6687	7672	3231	3857	1522	1987	9677.23	9233.8	6495.84	5996.99	8890.86	8392.39	6019.04	7712.22	9272.4	7622.01	6359.47	6486.79	2284.9	2062.72	2163	1868.49	4742.78	2749.81	3342.71	2543.52	0.482414	0.0649219	-1.13164	1.42715e-06	-1.54123	2.20268e-11	0.279946	0.451941
ribB.yqiC.IGR	3184467	3184739	+	272	1	0	12	25	5	6	14	0	0	0	7	6	6	5	9	35	2	6	4	10	0.767425	0	5.98879	23.037	4.79292	11.4442	10.9865	0	0	0	5.02328	6.75942	3.19939	4.0256	2.91118	8.52411	2.9358	4.27765	8.78503	12.8008	0.291698	0.620424	0.259402	0.705311	-0.505813	0.413317	0.311127	NA
yqiC.ribB.IGR	3184719	3184839	-	120	67	47	99	71	46	32	67	15	28	48	68	53	13	17	32	48	22	25	12	13	51.4175	90.5842	49.4075	65.425	44.0948	61.0355	52.5783	31.642	51.4012	119.757	48.7976	59.7082	6.93201	13.6871	10.3508	11.6902	32.2938	17.8235	26.3551	16.6411	0.580552	0.245053	-0.681907	0.183194	-1.9896	2.55244e-05	0.567472	0.265327
yqiC.EST5UTR	3184740	3184839	+	99	213	81	174	82	196	104	107	42	79	66	72	51	494	342	544	890	176	417	74	96	163.461	156.113	86.8374	75.5613	187.882	198.366	83.9684	88.5977	145.025	164.665	51.668	57.4551	263.416	275.351	175.964	216.756	258.35	297.296	162.523	122.888	-0.418301	0.1362	0.630376	0.0333023	1.17851	7.64979e-07	-0.375387	0.333861
yqiC	3184840	3185130	+	290	2505	874	1980	1150	2146	1043	1415	428	1097	782	987	691	5680	3266	5959	8792	2107	4563	872	1169	1922.4	1684.48	988.15	1059.7	2057.12	1989.38	1110.42	902.853	2013.82	1951.03	708.282	778.46	3028.75	2629.52	1927.52	2141.26	3092.86	3253.15	1915.14	1496.42	-0.236963	0.277193	0.712144	0.000122268	0.950969	4.79001e-08	-0.179138	0.574374
yqiC.AS	3184840	3185130	-	290	13	6	18	8	5	6	12	4	8	4	6	6	61	45	69	120	9	8	6	3	9.97652	11.5639	8.98318	7.37183	4.79292	11.4442	9.41701	8.43788	14.686	9.97971	4.30567	6.75942	32.5271	36.2304	22.319	29.2255	13.2111	5.70353	13.1776	3.84025	-0.928871	0.0889597	-0.0931426	0.903971	1.0407	0.0531957	-0.521909	NA
yqiC.EST3UTR	3185131	3185230	+	99	1280	452	955	417	1088	479	671	184	474	330	422	249	3016	1379	3348	5205	1055	2729	388	621	982.304	871.15	476.608	384.257	1042.94	913.626	526.568	388.142	870.148	823.326	302.832	280.516	1608.23	1110.26	1082.96	1267.66	1548.63	1945.62	852.148	794.931	-0.457993	0.0712766	0.764827	0.00161191	1.3638	9.05596e-10	-0.452081	0.198032
ygiL.yqiC.IGR	3185131	3185413	-	282	8	5	2	2	3	0	10	0	2	3	2	4	20	17	6	11	2	6	0	2	6.1394	9.63662	0.998131	1.84296	2.87575	0	7.84751	0	3.67151	7.48479	1.43522	4.50628	10.6646	13.6871	1.94078	2.67901	2.9358	4.27765	0	2.56016	-0.134594	NA	-0.403734	0.527886	0.235315	0.723573	-0.238103	NA
yqiC.ygiL.IGR	3185231	3185313	+	82	5	3	2	2	16	3	0	0	4	0	5	0	47	25	49	68	41	63	23	13	3.83712	5.78197	0.998131	1.84296	15.3373	5.72208	0	0	7.34302	0	3.58806	0	25.0619	20.128	15.8497	16.5611	60.1838	44.9153	50.5139	16.6411	0.502184	0.365237	4.16855	0.000109386	2.31454	0.0025818	0.424632	NA
ygiL.EST5UTR	3185314	3185413	+	99	3	1	2	2	2	5	3	0	2	0	2	1	65	28	45	75	22	59	14	5	2.30227	1.92732	0.998131	1.84296	1.91717	9.5368	2.35425	0	3.67151	0	1.43522	1.12657	34.66	22.5434	14.5559	18.266	32.2938	42.0635	30.7476	6.40041	0.0493119	0.945468	1.78914	0.0215723	2.18757	0.00427279	-0.0167157	NA
ygiL	3185414	3185965	+	551	50	12	55	37	41	20	45	8	30	14	51	31	52	36	110	93	29	59	26	11	38.3712	23.1279	27.4486	34.0947	39.3019	38.1472	35.3138	16.8758	55.0727	34.929	36.5982	34.9237	27.728	28.9844	35.581	22.6498	42.5691	42.0635	57.1027	14.0809	0.13334	0.822068	0.189861	0.770971	-0.0520547	0.937707	0.139771	0.811717
ygiL.AS	3185414	3185965	-	551	0	4	4	0	4	0	4	6	0	0	4	0	8	0	19	23	0	2	6	0	0	7.70929	1.99626	0	3.83433	0	3.139	12.6568	0	0	2.87044	0	4.26585	0	6.14582	5.60156	0	1.42588	13.1776	0	0.015478	NA	-0.0422073	0.954643	0.391122	NA	-0.123067	NA
ygiL.EST3UTR	3185966	3186065	+	99	8	3	10	11	6	3	4	3	8	0	20	13	23	7	19	28	0	22	5	4	6.1394	5.78197	4.99066	10.1363	5.7515	5.72208	3.139	6.32841	14.686	0	14.3522	14.6454	12.2643	5.63585	6.14582	6.81929	0	15.6847	10.9813	5.12033	0.0864766	0.898356	0.261885	0.70283	-0.0764008	0.91742	0.148406	NA
insCD-5.ygiL.IGR	3185966	3186141	-	175	3	0	6	2	2	0	5	0	0	1	0	0	19	0	17	18	0	6	2	1	2.30227	0	2.99439	1.84296	1.91717	0	3.92375	0	0	2.49493	0	0	10.1314	0	5.49889	4.38383	0	4.27765	4.39252	1.28008	-0.114533	NA	0.0492079	NA	0.181957	NA	-0.0350305	NA
insCD-5.5UTR	3186066	3186141	+	75	10	2	11	1	1	0	1	5	1	0	1	9	8	4	14	18	3	7	7	0	7.67425	3.85465	5.48972	0.921479	0.958584	0	0.784751	10.5473	1.83576	0	0.717611	10.1391	4.26585	3.22048	4.5285	4.38383	4.4037	4.99059	15.3738	0	0.154973	NA	0.116836	0.874717	0.108265	0.876158	0.00624331	NA
insC-5	3186142	3186552	+	410	143	58	317	195	127	81	186	104	86	30	304	174	198	174	392	482	121	274	92	177	109.742	111.785	158.204	179.688	121.74	154.496	145.964	219.385	157.875	74.8479	218.154	196.023	105.58	140.091	126.798	117.389	177.616	195.346	202.056	226.575	0.696284	0.0277286	0.218016	0.612045	-0.408876	0.231954	0.469447	0.268604
insCD-5	3186142	3187415	+	1273	483	154	980	503	387	220	577	257	227	118	855	476	698	500	1198	1250	414	741	260	420	370.666	296.808	489.084	463.504	370.972	419.619	452.801	542.134	416.717	294.402	613.558	536.248	372.195	402.56	387.51	304.433	607.71	528.289	571.027	537.635	0.618094	0.00840751	0.148137	0.65843	-0.431196	0.0783911	0.47597	0.159137
insCD-5.AS	3186142	3187415	-	1273	168	67	197	156	144	50	110	40	59	59	137	79	287	135	301	428	77	86	49	65	128.927	129.131	98.316	143.751	138.036	95.368	86.3226	84.3788	108.31	147.201	98.3127	88.9991	153.037	108.691	97.3627	104.238	113.028	61.3129	107.617	83.2054	-0.0703389	0.885203	0.115479	0.831392	-0.215436	0.62094	0.21472	0.658704
insD-5	3186510	3187415	+	905	370	105	777	374	308	166	457	206	173	96	643	355	535	375	892	905	322	552	184	284	283.947	202.369	387.774	344.633	295.244	316.622	358.631	434.551	317.586	239.513	461.424	399.933	285.279	301.92	288.53	220.409	472.663	393.543	404.112	363.543	0.524405	0.0436603	-0.0376357	0.932465	-0.486838	0.0607269	0.339183	0.356832
yqiG	3187400	3189865	+	2465	106	34	180	88	82	41	108	29	25	33	118	71	315	245	591	756	118	205	34	83	81.347	65.529	89.8318	81.0902	78.6039	78.2018	84.7531	61.1746	45.8939	82.3326	84.6781	79.9865	167.968	197.255	191.167	184.121	173.212	146.153	74.6728	106.247	-0.89635	0.00418133	0.244881	0.579067	1.01374	0.000414537	-0.550688	0.197961
yqiG.AS	3187416	3189865	-	2449	67	15	73	43	34	31	26	6	8	4	21	19	65	63	263	298	15	25	13	10	51.4175	28.9098	36.4318	39.6236	32.5918	59.1282	20.4035	12.6568	14.686	9.97971	15.0698	21.4048	34.66	50.7226	85.071	72.5767	22.0185	17.8235	28.5514	12.8008	-1.49865	0.00178456	0.110952	0.876644	0.792466	0.0781734	-0.344243	0.514378
yqiG.yqiH.TU	3189866	3189880	+	14	0	0	4	0	0	0	0	0	0	0	1	0	1	2	16	16	0	0	1	0	0	0	1.99626	0	0	0	0	0	0	0	0.717611	0	0.533231	1.61024	5.17542	3.89674	0	0	2.19626	0	-0.095738	NA	0.126484	NA	0.146875	NA	-0.000825782	NA
yqiG.yqiH.TU_AS	3189866	3189880	-	14	0	0	0	2	0	0	0	0	0	0	0	4	5	0	8	11	0	0	0	0	0	0	0	1.84296	0	0	0	0	0	0	0	4.50628	2.66616	0	2.58771	2.67901	0	0	0	0	-0.0765696	NA	0	NA	0.0609099	NA	-0.00938486	NA
yqiH	3189881	3190630	+	749	24	10	18	8	6	10	3	2	0	6	21	12	70	23	200	246	42	144	35	46	18.4182	19.2732	8.98318	7.37183	5.7515	19.0736	2.35425	4.21894	0	14.9696	15.0698	13.5188	37.3262	18.5178	64.6928	59.9123	61.6517	102.663	76.869	58.8838	0.0680706	0.914685	3.80337	2.13606e-06	2.43015	2.39388e-05	0.462543	0.349266
yqiH.AS	3189881	3190630	-	749	11	0	8	8	4	1	13	0	4	0	6	13	81	62	84	157	10	25	2	9	8.44167	0	3.99253	7.37183	3.83433	1.90736	10.2018	0	7.34302	0	4.30567	14.6454	43.1917	49.9175	27.171	38.2367	14.679	17.8235	4.39252	11.5207	-0.85098	0.126877	0.167803	0.816974	1.43138	0.0233007	-0.399446	NA
yqiI	3190632	3191696	+	1064	63	10	82	65	29	16	16	0	8	12	20	11	77	42	202	264	34	83	26	15	48.3478	19.2732	40.9234	59.8961	27.7989	30.5178	12.556	0	14.686	29.9391	14.3522	12.3923	41.0588	33.8151	65.3397	64.2962	49.9086	59.1741	57.1027	19.2012	-0.488928	0.341216	1.52972	0.00979295	0.245658	0.684548	0.692134	0.169351
yqiI.AS	3190632	3191696	-	1064	320	184	205	238	212	131	117	45	86	70	80	58	388	274	514	906	122	324	82	156	245.576	354.627	102.308	219.312	203.22	249.864	91.8159	94.9261	157.875	174.645	57.4089	65.3411	206.894	220.603	166.261	220.653	179.084	230.993	180.093	199.693	-0.0189372	0.972143	0.858977	0.0142982	0.239978	0.561325	0.451911	0.315946
glgS.yqiI.IGR	3191697	3191715	-	18	277	159	251	105	375	200	132	61	162	110	134	77	518	422	345	682	633	2490	54	129	212.577	306.444	125.266	96.7553	359.469	381.472	103.587	128.678	297.392	274.442	96.1599	86.7459	276.214	339.761	111.595	166.098	929.18	1775.22	118.598	165.131	0.032982	0.947176	0.260023	0.562507	0.27198	0.497173	0.000104945	0.999968
yqiI.EST3UTR	3191697	3191796	+	99	9	0	15	9	3	0	2	0	11	0	5	10	34	10	34	31	5	12	1	16	6.90682	0	7.48599	8.29331	2.87575	0	1.5695	0	20.1933	0	3.58806	11.2657	18.1299	8.05121	10.9978	7.54993	7.33949	8.55529	2.19626	20.4813	0.100227	0.879306	1.11176	0.103758	0.0788502	0.914506	0.34917	NA
glgS.3UTR	3191716	3191738	-	22	412	235	336	160	542	252	184	88	239	146	201	105	725	643	562	1107	1114	3810	144	308	316.179	452.921	167.686	147.437	519.552	480.655	144.394	185.633	438.746	364.26	144.24	118.29	386.593	517.693	181.787	269.605	1635.24	2716.3	316.261	394.265	0.554929	0.0797954	0.983043	0.00133904	0.453888	0.173863	0.383738	0.369521
glgS	3191739	3191939	-	200	833	462	703	360	982	527	363	130	420	305	379	206	1334	1238	1084	1893	2103	6736	314	611	639.265	890.423	350.843	331.732	941.329	1005.18	284.865	274.231	771.017	760.953	271.975	232.074	711.331	996.74	350.635	461.033	3086.99	4802.37	689.625	782.13	0.7725	0.00340151	1.28186	6.54517e-07	0.226304	0.491397	0.925077	0.0129644
glgS.AS	3191797	3191939	+	142	2	0	1	2	2	0	0	0	2	0	2	1	3	2	2	6	1	7	0	1	1.53485	0	0.499066	1.84296	1.91717	0	0	0	3.67151	0	1.43522	1.12657	1.59969	1.61024	0.646928	1.46128	1.4679	4.99059	0	1.28008	-0.0482966	NA	0.223248	NA	-0.0121868	NA	0.0761937	NA
glgS.5UTR	3191940	3192012	-	72	98	44	116	65	118	60	87	25	52	28	67	30	136	93	207	291	70	217	38	81	75.2076	84.8022	57.8916	59.8961	113.113	114.442	68.2733	52.7367	95.4593	69.858	48.0799	33.7971	72.5195	74.8762	66.9571	70.8719	102.753	154.708	83.4578	103.687	0.362658	0.317873	0.500098	0.1982	0.197103	0.637489	0.212166	0.655021
glgS.yqiJ.IGR	3191940	3192107	+	167	0	0	0	1	0	0	0	0	0	0	0	0	1	2	3	4	4	5	1	2	0	0	0	0.921479	0	0	0	0	0	0	0	0	0.533231	1.61024	0.970392	0.974184	5.87159	3.5647	2.19626	2.56016	0.0984205	NA	0.324845	NA	0.125125	NA	0.0486204	NA
yqiJ.glgS.IGR	3192013	3192207	-	194	16	10	55	18	13	23	23	19	9	5	28	9	69	54	265	553	28	96	23	57	12.2788	19.2732	27.4486	16.5866	12.4616	43.8693	18.0493	40.0799	16.5218	12.4746	20.0931	10.1391	36.793	43.4765	85.718	134.681	41.1012	68.4423	50.5139	72.9647	-0.517566	0.3007	0.747283	0.149239	1.81928	0.00032027	-0.430831	0.404426
yqiJ.EST5UTR	3192108	3192207	+	99	58	24	44	22	29	28	15	4	8	9	12	1	41	31	48	39	11	21	3	4	44.5106	46.2558	21.9589	20.2725	27.7989	53.4061	11.7713	8.43788	14.686	22.4544	8.61133	1.12657	21.8625	24.9587	15.5263	9.4983	16.1469	14.9718	6.58878	5.12033	-0.559441	0.311312	-0.415182	0.508166	-0.503058	0.351337	-0.0296891	NA
yqiJ	3192208	3192837	+	629	113	43	106	101	61	48	18	8	41	16	31	8	179	168	174	219	53	84	10	8	86.719	82.8749	52.901	93.0694	58.4736	91.5533	14.1255	16.8758	75.266	39.9189	22.2459	9.01256	95.4484	135.26	56.2827	53.3366	77.7986	59.887	21.9626	10.2407	-1.3662	0.00434889	0.0028481	0.99898	-0.306144	0.542353	0.155985	0.785387
yqiJ.AS	3192208	3192837	-	629	16	20	25	23	15	37	11	7	9	7	6	17	86	48	117	187	35	145	33	47	12.2788	38.5465	12.4766	21.194	14.3788	70.5724	8.63226	14.7663	16.5218	17.4645	4.30567	19.1517	45.8579	38.6458	37.8453	45.5431	51.3764	103.376	72.4765	60.1639	0.353071	0.527172	1.81732	0.00472402	0.80067	0.143999	0.356632	0.483955
yqiJ.yqiK.TU	3192838	3192863	+	25	3	0	0	0	0	0	0	0	0	2	0	0	10	9	13	2	0	13	0	1	2.30227	0	0	0	0	0	0	0	0	4.98986	0	0	5.33231	7.24609	4.20503	0.487092	0	9.26823	0	1.28008	-0.113329	NA	0.154777	NA	0.453237	NA	-0.0577138	NA
yqiJ.yqiK.TU_AS	3192838	3192863	-	25	0	0	0	0	2	0	2	0	1	1	0	0	6	2	13	15	2	12	0	0	0	0	0	0	1.91717	0	1.5695	0	1.83576	2.49493	0	0	3.19939	1.61024	4.20503	3.65319	2.9358	8.55529	0	0	-0.390436	NA	-0.197686	NA	0.836144	NA	-0.232145	NA
yqiK	3192864	3194525	+	1661	152	77	207	111	118	50	80	15	52	32	111	53	263	186	290	488	122	294	27	65	116.649	148.404	103.307	102.284	113.113	95.368	62.7801	31.642	95.4593	79.8377	79.6548	59.7082	140.24	149.752	93.8046	118.85	179.084	209.605	59.299	83.2054	-0.443869	0.219153	0.424386	0.313099	0.0432434	0.92704	0.268754	0.567806
yqiK.AS	3192864	3194525	-	1661	138	40	308	161	146	136	197	115	156	125	241	168	282	199	725	850	161	259	49	147	105.905	77.0929	153.712	148.358	139.953	259.401	154.596	242.589	286.378	311.866	172.944	189.264	150.371	160.219	234.511	207.014	236.332	184.652	107.617	188.172	-0.445722	0.216145	-0.31583	0.455455	0.469315	0.192418	-0.601365	0.174786
yqiK.EST3UTR	3194526	3194625	+	99	18	6	4	6	7	0	6	1	0	4	5	5	15	14	24	17	0	23	3	1	13.8136	11.5639	1.99626	5.52887	6.71008	0	4.70851	2.10947	0	9.97971	3.58806	5.63285	7.99847	11.2717	7.76314	4.14028	0	16.3976	6.58878	1.28008	-0.168595	0.776801	0.00438533	0.997465	0.214769	0.749513	-0.0698504	NA
sibD.yqiK.IGR	3194526	3194720	-	194	2842	923	2961	1578	2735	1347	1770	433	1562	1060	2015	1099	655	349	1433	2220	293	719	238	324	2181.02	1778.92	1477.73	1454.09	2621.73	2569.22	1389.01	913.4	2867.45	2644.62	1445.99	1238.1	349.267	280.987	463.524	540.672	430.094	512.604	522.71	414.747	-0.0922183	0.780799	-1.22253	7.06676e-08	-1.46633	1.14511e-11	0.157742	0.680891
yqiK.ibsD.IGR	3194626	3194665	+	39	11	0	6	0	0	0	0	0	0	0	3	2	4	0	3	8	1	0	0	0	8.44167	0	2.99439	0	0	0	0	0	0	0	2.15283	2.25314	2.13293	0	0.970392	1.94837	1.4679	0	0	0	-0.124912	NA	0	NA	-0.0060545	NA	0.00859509	NA
ibsD.EST5UTR	3194666	3194765	+	99	37	18	32	19	17	11	25	23	28	1	14	15	6	10	19	70	3	20	5	4	28.3947	34.6918	15.9701	17.5081	16.2959	20.981	19.6188	48.5178	51.4012	2.49493	10.0466	16.8986	3.19939	8.05121	6.14582	17.0482	4.4037	14.2588	10.9813	5.12033	-0.230406	0.71088	-1.0498	0.0938801	-0.252103	0.707195	-0.34246	NA
sibD	3194721	3194865	-	144	11546	3631	13514	6884	10493	5078	8955	2305	6290	4386	11270	5568	1236	891	11744	21165	1329	2880	1440	2754	8860.69	6998.11	6744.37	6343.46	10058.4	9685.58	7027.44	4862.33	11546.9	10942.8	8087.48	6272.74	659.074	717.363	3798.76	5154.65	1950.84	2053.27	3162.61	3525.35	-0.375855	0.130835	-0.770524	0.000561898	-0.510732	0.0308239	-0.195712	0.591331
ibsD	3194766	3194825	+	59	62	74	48	176	50	78	58	56	44	106	35	93	8	20	42	116	4	29	11	14	47.5803	142.622	23.9552	162.18	47.9292	148.774	45.5156	118.13	80.7733	264.462	25.1164	104.771	4.26585	16.1024	13.5855	28.2513	5.87159	20.6753	24.1588	17.9212	-0.000244459	0.999807	-0.808372	0.198923	-0.951043	0.119769	0.030089	0.958993
ibsD.EST3UTR	3194826	3194925	+	99	65	42	47	109	54	58	52	33	36	62	31	58	14	39	71	94	24	55	5	13	49.8826	80.9476	23.4561	100.441	51.7635	110.627	40.807	69.6125	66.0872	154.686	22.2459	65.3411	7.46524	31.3997	22.9659	22.8933	35.2296	39.2117	10.9813	16.6411	-0.341529	0.552803	-1.17125	0.0454335	-0.872555	0.107273	-0.145581	0.798017
sibE.sibD.IGR	3194866	3195096	-	230	857	348	1152	594	873	356	753	166	467	332	771	434	363	240	781	1078	110	190	133	239	657.683	670.708	574.924	547.359	836.843	679.02	590.917	350.172	857.298	828.316	553.278	488.932	193.563	193.229	252.625	262.543	161.469	135.459	292.102	305.94	0.188114	0.534212	-0.611814	0.0171252	-1.05223	2.43253e-06	0.315766	0.383422
ibsD.ibsE.IGR	3194926	3195040	+	114	19	0	18	5	9	7	14	5	5	4	11	20	16	23	38	43	10	25	4	7	14.5811	0	8.98318	4.6074	8.62725	13.3515	10.9865	10.5473	9.17878	9.97971	7.89372	22.5314	8.5317	18.5178	12.2916	10.4725	14.679	17.8235	8.78503	8.96058	-0.145824	0.824909	-0.115387	0.880002	0.347194	0.58863	-0.209172	NA
ibsE.EST5UTR	3195041	3195140	+	99	55	25	57	23	24	50	66	17	37	11	42	66	8	2	23	64	14	16	14	17	42.2084	48.1831	28.4467	21.194	23.006	95.368	51.7936	35.861	67.923	27.4442	30.1397	74.3537	4.26585	1.61024	7.43967	15.5869	20.5506	11.4071	30.7476	21.7614	0.641103	0.231664	-0.423374	0.481365	-0.673451	0.22111	0.0974978	0.875494
sibE	3195097	3195240	-	143	5788	2123	8990	5112	5913	2448	6989	1963	3275	2498	6731	4049	712	417	1352	1985	543	1026	656	1213	4441.85	4091.71	4486.6	4710.6	5668.1	4669.22	5484.62	4140.89	6012.1	6232.33	4830.24	4561.48	379.661	335.735	437.323	483.439	797.069	731.477	1440.75	1552.74	1.65054	3.52092e-21	-1.6377	1.83546e-21	-3.29792	4.79788e-84	1.50837	1.21387e-09
ibsE	3195141	3195200	+	59	17	22	25	33	21	17	26	7	7	6	21	10	7	10	20	49	8	22	8	6	13.0462	42.4011	12.4766	30.4088	20.1303	32.4251	20.4035	14.7663	12.8503	14.9696	15.0698	11.2657	3.73262	8.05121	6.46928	11.9338	11.7432	15.6847	17.5701	7.68049	0.180691	0.773369	-0.272614	0.683346	-0.697078	0.212897	0.161945	NA
ibsE.EST3UTR	3195201	3195300	+	99	24	18	34	40	34	17	29	6	19	6	30	11	17	10	18	70	12	19	10	3	18.4182	34.6918	16.9682	36.8592	32.5918	32.4251	22.7578	12.6568	34.8794	14.9696	21.5283	12.3923	9.06493	8.05121	5.82235	17.0482	17.6148	13.5459	21.9626	3.84025	0.0256141	0.973997	-0.290998	0.660616	-0.705189	0.208357	0.152523	NA
rfaE.EST3UTR	3195241	3195319	-	78	399	102	1163	530	247	81	874	195	120	82	935	462	363	157	575	627	142	196	205	294	306.203	196.587	580.413	488.384	236.77	154.496	685.872	411.346	220.291	204.584	670.966	520.476	193.563	126.404	185.992	152.703	208.442	139.736	450.233	376.344	1.12756	0.000545018	-0.35123	0.375356	-1.49231	1.48349e-06	0.88464	0.0423406
ibsE.rfaE.IGR	3195301	3195319	+	18	4	1	3	2	3	0	11	1	1	0	1	1	2	1	6	11	3	0	0	0	3.0697	1.92732	1.4972	1.84296	2.87575	0	8.63226	2.10947	1.83576	0	0.717611	1.12657	1.06646	0.805121	1.94078	2.67901	4.4037	0	0	0	-0.388573	NA	-0.852236	NA	0.102443	NA	-0.274434	NA
rfaE	3195320	3196753	-	1433	3386	1157	6946	3432	2128	1043	4946	2031	1126	716	4793	2764	4298	2535	8466	10084	2118	2926	1736	2416	2598.5	2229.91	3466.51	3162.52	2039.87	1989.38	3881.38	4284.33	2067.06	1786.37	3439.51	3113.84	2291.83	2040.98	2738.45	2455.92	3109.01	2086.06	3812.7	3092.68	0.370687	0.112389	-0.224995	0.410688	-0.330613	0.168295	0.0758213	0.85174
rfaE.AS	3195320	3196753	+	1433	30	12	46	29	31	24	31	2	12	34	34	13	22	19	28	85	12	35	4	3	23.0227	23.1279	22.957	26.7229	29.7161	45.7767	24.3273	4.21894	22.0291	84.8276	24.3988	14.6454	11.7311	15.2973	9.05699	20.7014	17.6148	24.9529	8.78503	3.84025	-0.616138	0.268661	-0.662403	0.272423	-0.425357	0.472533	-0.165466	NA
rfaE.EST5UTR	3196754	3196777	-	23	80	42	145	90	59	43	136	77	32	25	83	75	148	74	310	434	59	151	57	93	61.394	80.9476	72.3645	82.9331	56.5564	82.0165	106.726	162.429	58.7442	62.3732	59.5617	84.4928	78.9182	59.5789	100.274	105.699	86.606	107.654	125.187	119.048	0.189737	0.642635	-0.0938438	0.859637	0.353666	0.35156	-0.303602	0.50815
rfaE.glnE.IGR	3196754	3196800	+	46	0	0	2	0	0	0	0	0	0	0	0	0	0	0	1	0	1	0	0	0	0	0	0.998131	0	0	0	0	0	0	0	0	0	0	0	0.323464	0	1.4679	0	0	0	0.0165313	NA	0	NA	-0.0463403	NA	0.0117159	NA
glnE.EST3UTR	3196778	3196800	-	22	80	44	121	71	58	50	96	35	42	27	61	29	146	94	302	432	62	127	46	59	61.394	84.8022	60.387	65.425	55.5978	95.368	75.3361	73.8314	77.1017	67.3631	43.7743	32.6705	77.8518	75.6814	97.6861	105.212	91.0097	90.5435	101.028	75.5249	-0.170222	0.683479	0.180256	0.713335	0.598642	0.0800925	-0.263961	0.574374
glnE	3196801	3199641	-	2840	2524	1117	8214	3936	2085	1063	5285	2230	1315	835	4653	3233	4981	3187	13594	15068	2644	3986	2175	3113	1936.98	2152.82	4099.33	3626.94	1998.65	2027.52	4147.41	4704.12	2414.02	2083.27	3339.04	3642.2	2656.03	2565.92	4397.17	3669.75	3881.12	2841.78	4776.86	3984.9	0.107198	0.692866	-0.0137772	0.971469	0.0585096	0.843507	-0.0542913	0.891198
glnE.AS	3196801	3199641	+	2840	28	4	39	39	36	42	36	14	8	12	33	16	16	30	31	24	12	55	20	13	21.4879	7.70929	19.4636	35.9377	34.509	80.1092	28.251	29.5326	14.686	29.9391	23.6812	18.0251	8.5317	24.1536	10.0274	5.84511	17.6148	39.2117	43.9252	16.6411	1.13295	0.0359341	0.0168076	0.985885	-1.14521	0.0351093	0.585936	0.235877
glnE.ygiF.TU	3199642	3199663	-	21	85	56	199	100	83	31	154	58	28	16	120	117	148	120	427	556	74	116	63	121	65.2311	107.93	99.3141	92.1479	79.5624	59.1282	120.852	122.349	51.4012	39.9189	86.1133	131.809	78.9182	96.6145	138.119	135.412	108.624	82.7011	138.364	154.89	0.0825515	0.853516	0.227701	0.615811	0.442607	0.214173	-0.130458	0.792695
glnE.ygiF.TU_AS	3199642	3199663	+	21	0	0	0	0	0	1	0	0	0	0	0	0	0	0	0	0	0	0	0	0	0	0	0	0	0	1.90736	0	0	0	0	0	0	0	0	0	0	0	0	0	0	0	NA	0	NA	0	NA	0	NA
ygiF	3199664	3200965	-	1301	1505	686	4598	2107	969	577	3234	1330	507	350	3570	2149	2346	1897	5551	6795	1217	1989	1125	2013	1154.97	1322.14	2294.7	1941.56	928.867	1100.55	2537.88	2805.59	930.728	873.225	2561.87	2421	1250.96	1527.31	1795.55	1654.9	1786.43	1418.04	2470.79	2576.81	0.510407	0.009736	-0.0758798	0.801128	-0.282186	0.198617	0.15869	0.63232
ygiF.AS	3199664	3200965	+	1301	7	0	12	4	2	7	5	0	0	0	2	2	0	4	8	18	2	8	2	5	5.37197	0	5.98879	3.68592	1.91717	13.3515	3.92375	0	0	0	1.43522	2.25314	0	3.22048	2.58771	4.38383	2.9358	5.70353	4.39252	6.40041	0.137927	NA	0.281133	0.668282	-0.126852	NA	0.146522	NA
ygiF.ygiM.IGR	3200966	3201041	+	75	1	0	0	2	5	1	2	0	2	10	1	3	5	7	4	8	2	15	2	5	0.767425	0	0	1.84296	4.79292	1.90736	1.5695	0	3.67151	24.9493	0.717611	3.37971	2.66616	5.63585	1.29386	1.94837	2.9358	10.6941	4.39252	6.40041	0.439764	NA	0.585103	0.347776	0.263922	0.677258	0.104443	NA
ygiF.EST5UTR	3200966	3201065	-	99	100	36	237	131	108	22	175	97	58	30	166	104	238	244	502	782	88	240	54	124	76.7425	69.3836	118.279	120.714	103.527	41.9619	137.331	204.619	106.474	74.8479	119.123	117.163	126.909	196.449	162.379	190.453	129.175	171.106	118.598	158.73	-0.255229	0.540252	-0.218188	0.658049	0.469344	0.231057	-0.488548	0.293697
ygiM.5UTR	3201042	3201206	+	164	117	41	112	45	121	40	58	45	85	73	152	135	242	167	218	243	129	226	59	115	89.7887	79.0202	55.8954	41.4666	115.989	76.2944	45.5156	94.9261	156.039	182.13	109.077	152.087	129.042	134.455	70.5152	59.1817	189.359	161.125	129.579	147.209	0.932842	0.00686013	0.87309	0.0156977	0.333313	0.415192	0.375355	0.419402
ygiM.ygiF.IGR	3201066	3201206	-	140	11	2	32	12	15	0	25	11	18	0	26	9	27	11	51	61	9	12	8	7	8.44167	3.85465	15.9701	11.0577	14.3788	0	19.6188	23.2042	33.0436	0	18.6579	10.1391	14.3972	8.85633	16.4967	14.8563	13.2111	8.55529	17.5701	8.96058	-0.103198	0.879306	-0.285755	0.672376	0.0909976	0.902458	-0.176933	NA
ygiM	3201207	3201827	+	620	688	234	1131	647	507	286	1074	420	344	265	1806	1098	1576	1059	1871	2285	806	1810	813	1276	527.988	450.994	564.443	596.197	486.002	545.505	842.823	885.977	631.5	661.156	1296.01	1236.97	840.373	852.623	605.201	556.503	1183.13	1290.42	1785.56	1633.39	1.5203	5.0081e-24	0.948515	1.13771e-09	0.0021537	0.993654	0.909837	8.83174e-05
ygiM.AS	3201207	3201827	-	620	20	8	61	21	19	6	30	7	11	12	39	20	45	25	94	117	21	38	5	14	15.3485	15.4186	30.443	19.3511	18.2131	11.4442	23.5425	14.7663	20.1933	29.9391	27.9868	22.5314	23.9954	20.128	30.4056	28.4949	30.8259	27.0918	10.9813	17.9212	-0.620561	0.212274	-0.251537	0.691625	0.158917	0.788387	-0.240506	NA
ygiM.cca.TU	3201828	3201890	+	62	141	81	374	172	95	97	385	146	102	87	554	282	299	301	417	585	185	486	160	295	108.207	156.113	186.651	158.494	91.0654	185.014	302.129	307.983	187.247	217.059	397.557	317.693	159.436	242.341	134.884	142.474	271.561	346.489	351.401	377.624	1.25018	5.29088e-05	0.218833	0.611154	-0.275994	0.470167	0.353222	0.417098
ygiM.cca.TU_AS	3201828	3201890	-	62	0	1	2	0	0	5	0	0	0	0	0	0	5	2	12	14	13	3	0	1	0	1.92732	0.998131	0	0	9.5368	0	0	0	0	0	0	2.66616	1.61024	3.88157	3.40964	19.0827	2.13882	0	1.28008	-0.222641	NA	0.196086	0.732869	0.406556	NA	-0.0325099	NA
cca	3201891	3203129	+	1238	2293	928	4996	2336	1788	1050	3819	1337	1206	837	5067	3008	4102	2555	6131	7152	1814	3188	1308	2005	1759.71	1788.56	2493.33	2152.58	1713.95	2002.73	2996.96	2820.36	2213.92	2088.26	3636.14	3388.72	2187.31	2057.08	1983.16	1741.84	2662.77	2272.86	2872.71	2566.57	0.514766	0.0027479	-0.0944076	0.71077	-0.307432	0.0987595	0.170283	0.565782
cca.AS	3201891	3203129	-	1238	104	36	145	90	52	19	107	44	45	12	76	86	138	42	363	430	35	43	24	35	79.8122	69.3836	72.3645	82.9331	49.8463	36.2399	83.9684	92.8166	82.609	29.9391	54.5384	96.8851	73.5859	33.8151	117.417	104.725	51.3764	30.6565	52.7102	44.8029	-0.889621	0.0433615	-0.61662	0.191624	0.396162	0.40836	-0.723268	0.147096
bacA.cca.IGR	3203130	3203209	-	79	178	48	343	127	76	15	243	118	66	12	290	155	202	88	418	379	30	46	29	64	136.602	92.5115	171.18	117.028	72.8524	28.6104	190.694	248.917	121.16	29.9391	208.107	174.618	107.713	70.8506	135.208	92.304	44.037	32.7953	63.6915	81.9253	-0.429265	0.358966	-1.21666	0.00601237	-0.257852	0.6309	-0.611684	0.223599
cca.EST3UTR	3203130	3203229	+	99	248	100	601	227	146	142	418	113	130	66	580	252	354	188	445	510	128	233	77	168	190.321	192.732	299.939	209.176	139.953	270.845	328.026	238.37	238.648	164.665	416.214	283.896	188.764	151.363	143.941	124.208	187.891	166.115	169.112	215.054	0.419338	0.249725	-0.466308	0.223743	-0.804738	0.014561	0.204097	0.666242
bacA.EST3UTR	3203210	3203309	-	99	207	52	505	257	71	24	344	216	68	11	446	224	249	156	481	494	42	68	73	122	158.857	100.221	252.028	236.82	68.0594	45.7767	269.954	455.645	124.831	27.4442	320.055	252.352	132.775	125.599	155.586	120.312	61.6517	48.48	160.327	156.17	0.140201	0.777612	-0.94208	0.0174984	-0.663797	0.103314	-0.174367	0.740718
cca.bacA.IGR	3203230	3203309	+	79	192	67	304	83	106	80	166	64	90	41	253	139	259	82	238	299	82	110	46	61	147.346	129.131	151.716	76.4828	101.61	152.589	130.269	135.006	165.218	102.292	181.556	156.593	138.107	66.0199	76.9844	72.8203	120.368	78.4235	101.028	78.085	0.175474	0.716422	-0.437058	0.344372	-0.496879	0.240935	0.0203035	0.975463
bacA	3203310	3204131	-	821	693	275	1918	1043	397	223	1255	685	223	154	1343	788	1592	1043	3323	4103	200	381	286	478	531.825	530.014	957.208	961.103	380.558	425.341	984.862	1444.99	409.374	384.219	963.752	887.738	848.904	839.741	1074.87	999.269	293.58	271.63	628.13	611.879	-0.693549	0.000594677	-0.907286	3.94602e-06	0.10657	0.698113	-0.958679	0.000765717
bacA.AS	3203310	3204131	+	821	212	97	259	109	210	72	114	19	79	110	224	83	532	236	478	572	235	414	66	91	162.694	186.95	129.258	100.441	201.303	137.33	89.4616	40.0799	145.025	274.442	160.745	93.5054	283.679	190.009	154.616	139.308	344.956	295.158	144.953	116.487	-0.128572	0.788417	0.739218	0.0675656	0.285818	0.526001	0.306444	0.535209
bacA.5UTR	3204132	3204175	-	43	117	51	165	100	50	41	123	30	27	22	130	92	356	151	571	784	29	75	26	93	89.7887	98.2935	82.3458	92.1479	47.9292	78.2018	96.5244	63.2841	49.5654	54.8884	93.2894	103.644	189.83	121.573	184.698	190.94	42.5691	53.4706	57.1027	119.048	-0.86597	0.0197836	0.109983	0.848776	0.940647	0.00731974	-0.569894	0.22503
bacA.folB.IGR	3204132	3204220	+	88	0	0	0	0	1	0	0	0	0	0	0	0	0	0	0	0	0	0	0	2	0	0	0	0	0.958584	0	0	0	0	0	0	0	0	0	0	0	0	0	0	2.56016	0.0810167	NA	0.0685765	NA	0	NA	0.0211197	NA
folB.EST3UTR	3204176	3204220	-	44	91	40	96	57	37	26	73	8	36	15	98	51	346	136	588	655	33	64	19	93	69.8357	77.0929	47.9103	52.5243	35.4676	49.5914	57.2868	16.8758	66.0872	37.4239	70.3259	57.4551	184.498	109.496	190.197	159.523	48.4407	45.6282	41.7289	119.048	-0.789535	0.0772469	0.741553	0.117367	1.45145	0.000748674	-0.323607	0.537319
folB	3204221	3204589	-	368	253	64	453	161	143	67	287	93	106	39	379	174	657	452	1022	899	159	235	139	236	194.158	123.349	226.077	148.358	137.077	127.793	225.224	196.181	194.59	97.3022	271.975	196.023	350.333	363.915	330.58	218.948	233.396	167.541	305.28	302.099	0.112071	0.800888	0.429564	0.278358	0.465071	0.209984	-0.0130979	0.983193
folB.AS	3204221	3204589	+	368	23	3	16	0	2	2	7	1	6	0	0	7	6	15	10	15	3	0	2	12	17.6508	5.78197	7.98505	0	1.91717	3.81472	5.49326	2.10947	11.0145	0	0	7.88599	3.19939	12.0768	3.23464	3.65319	4.4037	0	4.39252	15.361	0.325595	0.529617	0.310355	0.636924	-0.0648822	0.926793	0.131285	NA
folB.ygiH.IGR	3204590	3204593	+	3	6	3	7	0	0	0	3	0	2	0	0	1	3	5	4	13	1	0	2	6	4.60455	5.78197	3.49346	0	0	0	2.35425	0	3.67151	0	0	1.12657	1.59969	4.0256	1.29386	3.1661	1.4679	0	4.39252	7.68049	0.257467	NA	0.413049	NA	0.0556351	NA	0.115643	NA
folB.EST5UTR	3204590	3204689	-	99	25	6	37	11	16	13	18	12	8	13	27	19	51	62	56	62	32	34	2	8	19.1856	11.5639	18.4654	10.1363	15.3373	24.7957	14.1255	25.3136	14.686	32.4341	19.3755	21.4048	27.1948	49.9175	18.114	15.0999	46.9728	24.24	4.39252	10.2407	-0.567833	0.298814	-0.678632	0.241038	0.115127	0.864994	-0.456905	NA
ygiH.EST5UTR	3204594	3204693	+	99	333	99	426	211	203	58	250	174	70	66	279	209	217	117	378	504	45	64	34	76	255.552	190.805	212.602	194.432	194.592	110.627	196.188	367.048	128.503	164.665	200.214	235.453	115.711	94.1991	122.269	122.747	66.0554	45.6282	74.6728	97.2863	-0.383439	0.324478	-1.467	2.74946e-05	-0.625831	0.0762907	-0.589367	0.193638
ygiH.folB.IGR	3204690	3204693	-	3	1	1	1	2	2	0	0	1	0	0	2	0	5	5	2	6	4	6	0	0	0.767425	1.92732	0.499066	1.84296	1.91717	0	0	2.10947	0	0	1.43522	0	2.66616	4.0256	0.646928	1.46128	5.87159	4.27765	0	0	-0.201278	NA	-0.163915	NA	-0.012321	NA	-0.0507466	NA
ygiH.AS	3204694	3205223	-	529	112	68	51	44	142	51	31	17	74	87	47	39	438	339	200	344	145	367	29	25	85.9516	131.058	25.4524	40.5451	136.119	97.2754	24.3273	35.861	135.846	217.059	33.7277	43.9362	233.555	272.936	64.6928	83.7798	212.845	261.649	63.6915	32.0021	-0.512154	0.21452	0.497528	0.294109	0.99408	0.00765207	-0.249418	0.629224
ygiH	3204694	3205311	+	617	1552	519	3091	1722	947	408	2037	1070	338	246	2437	1657	1201	982	2308	3238	240	433	268	580	1191.04	1000.28	1542.61	1586.79	907.779	778.203	1598.54	2257.13	620.486	613.752	1748.82	1866.73	640.411	790.629	746.555	788.602	352.296	308.703	588.597	742.448	-0.17812	0.519966	-1.45033	2.92786e-12	-0.970333	2.40315e-06	-0.372088	0.25845
ttdR.EST3UTR	3205224	3205323	-	99	73	16	31	12	53	24	23	4	22	28	20	18	203	138	87	195	71	173	12	6	56.022	30.8372	15.471	11.0577	50.8049	45.7767	18.0493	8.43788	40.3866	69.858	14.3522	20.2783	108.246	111.107	28.1414	47.4915	104.221	123.339	26.3551	7.68049	-0.851191	0.0811565	0.0754414	0.920575	1.11873	0.0140353	-0.547535	0.282876
ygiH.EST3UTR	3205312	3205411	+	99	132	40	198	59	77	20	136	56	40	21	138	102	171	79	194	149	14	23	14	54	101.3	77.0929	98.815	54.3673	73.8109	38.1472	106.726	118.13	73.4302	52.3935	99.0303	114.91	91.1826	63.6046	62.752	36.2884	20.5506	16.3976	30.7476	69.1245	0.0372817	0.951257	-0.832054	0.060442	-0.495282	0.279697	-0.214379	0.687004
ttdR	3205324	3206256	-	932	558	250	149	145	381	234	80	35	265	164	169	104	1481	1349	500	1229	654	1640	66	131	428.223	481.831	74.3608	133.614	365.22	446.322	62.7801	73.8314	486.475	409.168	121.276	117.163	789.716	1086.11	161.732	299.318	960.006	1169.22	144.953	167.691	-0.450556	0.198891	1.02912	0.00267951	1.02676	0.000997252	0.0271511	0.962695
ttdR.AS	3205412	3206256	+	844	143	43	162	82	75	23	97	29	37	15	171	72	187	97	219	269	31	41	27	57	109.742	82.8749	80.8487	75.5613	71.8938	43.8693	76.1208	61.1746	67.923	37.4239	122.712	81.1131	99.7143	78.0967	70.8386	65.5139	45.5049	29.2306	59.299	72.9647	-0.0224996	0.969396	-0.0464122	0.942524	-0.16488	0.733066	0.0685237	0.906057
ttdR.5UTR	3206257	3206380	-	123	70	19	29	15	44	22	8	4	30	29	14	8	131	75	55	78	48	104	5	14	53.7197	36.6191	14.4729	13.8222	42.1777	41.9619	6.27801	8.43788	55.0727	72.3529	10.0466	9.01256	69.8533	60.3841	17.7905	18.9966	70.4591	74.1458	10.9813	17.9212	-0.184822	0.73266	0.669595	0.216902	0.285525	0.576758	0.279609	0.602188
ttdR.ttdA.IGR	3206257	3206423	+	166	1	0	0	1	0	0	0	0	0	0	0	0	1	0	3	2	0	0	0	0	0.767425	0	0	0.921479	0	0	0	0	0	0	0	0	0.533231	0	0.970392	0.487092	0	0	0	0	-0.0219598	NA	0	NA	0.0202982	NA	-0.00194084	NA
ttdA.ttdR.IGR	3206381	3206462	-	81	0	0	2	0	3	0	0	0	0	0	0	0	4	1	1	7	0	0	0	0	0	0	0.998131	0	2.87575	0	0	0	0	0	0	0	2.13293	0.805121	0.323464	1.70482	0	0	0	0	-0.0405367	NA	0	NA	0.0367418	NA	-0.00466401	NA
ttdA.5UTR	3206424	3206462	+	38	0	0	0	0	0	0	0	0	0	0	0	0	0	0	0	0	0	1	0	0	0	0	0	0	0	0	0	0	0	0	0	0	0	0	0	0	0	0.712941	0	0	0	NA	0	NA	0	NA	0	NA
ttdA	3206463	3207374	+	911	26	8	62	24	25	14	72	30	24	19	78	60	22	14	54	62	11	38	14	16	19.953	15.4186	30.9421	22.1155	23.9646	26.7031	56.5021	63.2841	44.0581	47.4036	55.9737	67.5942	11.7311	11.2717	17.4671	15.0999	16.1469	27.0918	30.7476	20.4813	0.416076	0.377632	-0.92107	0.0403371	-0.559316	0.213348	-0.232686	0.661099
ttdA.AS	3206463	3207374	-	911	22	2	42	7	5	7	17	21	0	1	31	13	29	3	45	47	5	4	6	18	16.8833	3.85465	20.9608	6.45035	4.79292	13.3515	13.3408	44.2989	0	2.49493	22.2459	14.6454	15.4637	2.41536	14.5559	11.4467	7.33949	2.85176	13.1776	23.0415	0.193124	0.760748	-0.247636	0.719634	-0.0456082	0.953291	-0.0974624	NA
ttdB	3207371	3207976	+	605	23	2	40	13	21	21	21	10	6	14	10	31	17	11	35	45	37	58	17	19	17.6508	3.85465	19.9626	11.9792	20.1303	40.0546	16.4798	21.0947	11.0145	34.929	7.17611	34.9237	9.06493	8.85633	11.3212	10.9596	54.3122	41.3506	37.3364	24.3216	0.797833	0.139368	0.367118	0.561704	-0.300061	0.638353	0.352997	NA
ttdB.AS	3207375	3207976	-	601	28	10	48	3	13	9	24	7	4	20	14	5	23	8	25	44	22	8	11	12	21.4879	19.2732	23.9552	2.76444	12.4616	17.1662	18.834	14.7663	7.34302	49.8986	10.0466	5.63285	12.2643	6.44097	8.0866	10.716	32.2938	5.70353	24.1588	15.361	0.430992	0.452164	0.0821751	0.917881	-0.247582	0.714638	0.148117	NA
ttdB.ttdT.TU	3207977	3208023	+	46	9	1	12	4	4	4	4	2	4	2	1	15	8	3	9	11	14	37	5	7	6.90682	1.92732	5.98879	3.68592	3.83433	7.62944	3.139	4.21894	7.34302	4.98986	0.717611	16.8986	4.26585	2.41536	2.91118	2.67901	20.5506	26.3788	10.9813	8.96058	0.678399	0.220418	0.519395	0.412842	-0.322791	0.624161	0.363034	NA
ttdB.ttdT.TU_AS	3207977	3208023	-	46	7	1	10	1	3	0	0	1	3	1	0	1	4	1	7	8	11	7	0	2	5.37197	1.92732	4.99066	0.921479	2.87575	0	0	2.10947	5.50727	2.49493	0	1.12657	2.13293	0.805121	2.26425	1.94837	16.1469	4.99059	0	2.56016	-0.0908529	NA	0.184203	0.778262	-0.144298	NA	0.108501	NA
ttdT.AS	3208024	3209429	-	1405	203	54	365	155	67	33	219	137	45	36	344	178	116	63	308	449	54	108	163	241	155.787	104.075	182.159	142.829	64.2251	62.9429	171.86	288.997	82.609	89.8174	246.858	200.53	61.8548	50.7226	99.6269	109.352	79.2665	76.9976	357.99	308.5	1.52535	2.17451e-07	0.47485	0.167484	-0.564975	0.0780318	0.892706	0.0315439
ttdT	3208024	3209487	+	1463	15	14	49	42	14	2	19	26	12	14	39	21	18	16	58	58	4	6	8	13	11.5114	26.9825	24.4542	38.7021	13.4202	3.81472	14.9103	54.8462	22.0291	34.929	27.9868	23.658	9.59816	12.8819	18.7609	14.1257	5.87159	4.27765	17.5701	16.6411	0.0278559	0.970797	-0.5198	0.374668	-0.573589	0.300876	-0.00738569	NA
tsaD.EST3UTR	3209430	3209529	-	99	185	47	274	128	83	39	208	64	47	41	245	154	97	50	348	513	36	71	184	303	141.974	90.5842	136.744	117.949	79.5624	74.3871	163.228	135.006	86.2805	102.292	175.815	173.492	51.7234	40.256	112.565	124.939	52.8443	50.6188	404.112	387.865	1.62355	2.80996e-10	1.26823	2.23902e-06	-0.0946125	0.808522	1.23183	0.000977262
ttdT.EST3UTR	3209488	3209587	+	99	7	6	10	7	0	6	6	2	2	8	4	5	8	0	7	22	0	0	4	2	5.37197	11.5639	4.99066	6.45035	0	11.4442	4.70851	4.21894	3.67151	19.9594	2.87044	5.63285	4.26585	0	2.26425	5.35801	0	0	8.78503	2.56016	0.120179	0.845105	0.0691877	0.930624	-0.167087	0.807942	0.0851907	NA
tsaD	3209530	3210543	-	1013	1260	338	2779	1181	556	235	2431	814	241	230	3003	1613	865	450	1795	2168	389	473	625	768	966.955	651.435	1386.9	1088.27	532.972	448.23	1907.73	1717.11	442.417	573.834	2154.99	1817.16	461.245	362.304	580.618	528.008	571.013	337.221	1372.66	983.103	0.97508	0.000574578	-0.549699	0.0724509	-1.05146	0.000120328	0.347938	0.391774
tsaD.AS	3209588	3210543	+	955	2	2	9	10	6	3	2	4	1	9	6	5	10	0	9	24	5	2	2	18	1.53485	3.85465	4.49159	9.21479	5.7515	5.72208	1.5695	8.43788	1.83576	22.4544	4.30567	5.63285	5.33231	0	2.91118	5.84511	7.33949	1.42588	4.39252	23.0415	0.497273	0.359479	0.509048	0.424091	-0.201695	0.76706	0.27851	NA
tsaD.EST5UTR	3210544	3210643	-	99	69	26	97	26	24	14	45	28	16	14	70	39	50	28	55	62	17	15	31	40	52.9523	50.1104	48.4094	23.9585	23.006	26.7031	35.3138	59.0651	29.3721	34.929	50.2328	43.9362	26.6616	22.5434	17.7905	15.0999	24.9543	10.6941	68.084	51.2033	1.45438	0.00113441	0.253668	0.659938	-0.884478	0.0457201	0.783533	0.120231
tsaD.rpsU.IGR	3210544	3210645	+	101	15	9	8	2	2	6	2	3	1	0	3	0	17	4	8	43	8	4	3	10	11.5114	17.3459	3.99253	1.84296	1.91717	11.4442	1.5695	6.32841	1.83576	0	2.15283	0	9.06493	3.22048	2.58771	10.4725	11.7432	2.85176	6.58878	12.8008	0.177999	0.774849	0.466792	0.466337	0.38729	0.541359	0.0457857	NA
rpsU.tsaD.IGR	3210644	3210780	-	136	7	1	3	20	13	1	3	7	4	3	5	1	3	4	16	24	2	31	0	14	5.37197	1.92732	1.4972	18.4296	12.4616	1.90736	2.35425	14.7663	7.34302	7.48479	3.58806	1.12657	1.59969	3.22048	5.17542	5.84511	2.9358	22.1012	0	17.9212	0.19628	0.739838	0.0610075	0.939836	-0.25237	0.702697	0.11569	NA
rpsU.5UTR	3210646	3210780	+	134	11354	2910	4340	2006	3493	1397	4426	1619	1358	861	3640	2203	12466	5178	10102	13884	2042	3084	1797	2301	8713.34	5608.51	2165.95	1848.49	3348.33	2664.58	3473.31	3415.23	2492.96	2148.13	2612.1	2481.83	6647.26	4168.92	3267.63	3381.39	2997.45	2198.71	3946.68	2945.47	0.0426976	0.916343	-0.000171822	1	0.658991	0.0168533	-0.522036	0.173729
rpsU	3210781	3210996	+	215	44396	9466	25286	10440	13268	3777	21642	7119	4436	3001	24164	12683	44558	16162	37246	44852	7325	10080	7244	8075	34070.6	18244	12619.4	9620.24	12718.5	7204.1	16983.6	15017.3	8143.41	7487.28	17340.4	14288.3	23759.7	13012.4	12047.7	10923.5	10752.4	7186.44	15909.7	10336.7	0.147836	0.732672	-0.235408	0.605679	0.0391912	0.939288	-0.181145	0.707079
rpsU.AS	3210781	3210996	-	215	12	18	17	16	16	11	8	7	4	10	12	7	12	7	6	25	5	44	0	24	9.2091	34.6918	8.48412	14.7437	15.3373	20.981	6.27801	14.7663	7.34302	24.9493	8.61133	7.88599	6.39878	5.63585	1.94078	6.08865	7.33949	31.3694	0	30.722	0.777596	0.160573	0.249989	0.717217	-0.642937	0.287929	0.386086	NA
rpsU.dnaG.TU	3210997	3211106	+	109	45586	11763	19701	8859	13060	3230	17317	6417	4167	3297	17215	10315	43452	19094	38711	46602	7436	11157	6000	8016	34983.8	22671.1	9832.09	8163.38	12519.1	6160.78	13589.5	13536.5	7649.59	8225.78	12353.7	11620.6	23170	15373	12521.6	11349.7	10915.3	7954.28	13177.6	10261.1	-0.0213398	0.964529	-0.180657	0.669546	0.356458	0.313164	-0.39311	0.353146
rpsU.dnaG.TU_AS	3210997	3211106	-	109	13	4	12	3	5	8	11	10	9	1	6	4	10	7	5	32	4	23	0	13	9.97652	7.70929	5.98879	2.76444	4.79292	15.2589	8.63226	21.0947	16.5218	2.49493	4.30567	4.50628	5.33231	5.63585	1.61732	7.79347	5.87159	16.3976	0	16.6411	0.293452	0.619471	-0.235722	0.7357	0.029728	0.969399	-0.114191	NA
dnaG	3211107	3212852	+	1745	7595	2179	11512	5213	2776	1389	8647	3089	1172	988	10250	5793	8666	4026	9552	11918	1825	2960	2389	3646	5828.59	4199.64	5745.24	4803.67	2661.03	2649.32	6785.74	6516.15	2151.51	2464.99	7355.51	6526.22	4620.98	3241.42	3089.73	2902.58	2678.91	2110.3	5246.86	4667.18	0.665524	0.0033992	-0.391432	0.123896	-0.764064	0.000538447	0.279088	0.421298
dnaG.AS	3211107	3212852	-	1745	43	12	96	23	45	36	66	10	35	6	73	45	40	20	72	83	25	24	13	12	32.9993	23.1279	47.9103	21.194	43.1363	68.665	51.7936	21.0947	64.2515	14.9696	52.3856	50.6957	21.3293	16.1024	23.2894	20.2143	36.6975	17.1106	28.5514	15.361	-0.0125957	0.986799	-0.46874	0.420384	-0.438814	0.436109	-0.0420949	0.949612
dnaG.rpoD.TU	3212853	3213046	+	193	3019	954	2231	1165	1479	728	1590	473	719	583	1622	866	1665	742	2001	2614	696	1238	677	944	2316.86	1838.67	1113.42	1073.52	1417.75	1388.56	1247.75	997.779	1319.91	1454.54	1163.97	975.61	887.83	597.4	647.251	636.629	1021.66	882.621	1486.87	1208.4	0.999638	7.94589e-06	0.235433	0.427761	-0.717683	0.00149279	0.870081	0.00790639
dnaG.rpoD.TU_AS	3212853	3213046	-	193	3	0	0	0	2	0	0	14	0	0	4	0	4	0	9	5	0	0	0	0	2.30227	0	0	0	1.91717	0	0	29.5326	0	0	2.87044	0	2.13293	0	2.91118	1.21773	0	0	0	0	-0.0508501	NA	-0.167662	NA	0.118907	NA	-0.0588415	NA
rpoD.AS	3213047	3214866	-	1819	148	68	254	175	249	160	167	68	143	134	212	157	242	212	555	558	83	232	41	58	113.579	131.058	126.763	161.259	238.687	305.178	131.053	143.444	262.513	334.32	152.134	176.872	129.042	170.686	179.523	135.899	121.836	165.402	90.0466	74.2448	-0.825324	0.0085684	-0.635264	0.0606939	0.121208	0.761009	-0.610409	0.142745
rpoD	3213047	3214888	+	1841	20956	7388	22759	12288	10840	5006	15952	6400	5952	4093	18473	11364	16806	8933	12993	18543	6222	9831	4138	6199	16082.2	14239.1	11358.2	11323.1	10391	9548.25	12518.3	13500.6	10926.4	10211.7	13256.4	12802.3	8961.49	7192.14	4202.77	4516.07	9133.26	7008.92	9088.12	7935.23	0.923534	1.45703e-07	-0.581797	0.0015354	-1.33242	2.77625e-15	0.671931	0.0118426
mug.EST3UTR	3214867	3214966	-	99	100	45	175	104	95	77	146	76	97	61	201	133	102	64	313	271	46	89	53	74	76.7425	86.7295	87.3365	95.8338	91.0654	146.867	114.574	160.32	178.068	152.191	144.24	149.834	54.3896	51.5277	101.244	66.001	67.5233	63.4517	116.402	94.7261	0.258293	0.503227	-0.304473	0.472099	-0.113047	0.801193	-0.130828	0.792483
rpoD.3UTR	3214889	3214962	+	73	2737	719	1894	1119	1554	356	1111	377	424	271	1096	707	1324	797	619	1744	267	964	119	316	2100.44	1385.75	945.231	1031.14	1489.64	679.02	871.858	795.27	778.361	676.126	786.502	796.485	705.998	641.681	200.224	424.744	391.929	687.275	261.355	404.506	0.070947	0.889006	-1.09594	0.00255661	-1.43862	4.67085e-05	0.174278	0.732378
rpoD.mug.IGR	3214963	3214966	+	3	1557	359	743	491	888	181	381	138	210	129	316	225	708	442	213	954	101	502	29	124	1194.88	691.909	370.806	452.446	851.222	345.232	298.99	291.107	385.509	321.846	226.765	253.478	377.528	355.863	68.8978	232.343	148.258	357.896	63.6915	158.73	-0.235854	0.68223	-0.88424	0.0918094	-0.96032	0.0628265	0.0171131	0.980685
mug	3214967	3215473	-	506	533	254	912	518	436	292	683	270	327	262	909	567	512	358	1082	1751	207	450	221	394	409.037	489.54	455.148	477.326	417.942	556.949	535.985	569.557	600.292	653.671	652.309	638.765	273.014	288.233	349.988	426.449	303.855	320.823	485.373	504.352	0.317944	0.170245	-0.144449	0.633063	-0.247881	0.299144	0.0748983	0.850656
mug.AS	3214967	3215473	+	506	1342	303	659	438	775	139	341	120	173	104	225	202	613	409	165	909	62	432	26	105	1029.88	583.979	328.884	403.608	742.902	265.123	267.6	253.136	317.586	259.473	161.463	227.567	326.871	329.294	53.3716	221.383	91.0097	307.99	57.1027	134.409	-0.255567	0.667341	-0.820238	0.142909	-0.841771	0.126848	-0.00546513	0.99347
mug.EST5UTR	3215474	3215573	-	99	26	12	29	28	26	16	22	14	27	22	42	21	36	30	66	85	5	9	5	13	19.953	23.1279	14.4729	25.8014	24.9232	30.5178	17.2645	29.5326	49.5654	54.8884	30.1397	23.658	19.1963	24.1536	21.3486	20.7014	7.33949	6.41647	10.9813	16.6411	-0.337679	0.521815	-0.391849	0.501038	0.0681173	0.914686	-0.280873	NA
mug.ileX.IGR	3215474	3215597	+	123	59	64	39	68	46	37	61	6	9	24	31	66	6	1	10	16	2	11	0	8	45.2781	123.349	19.4636	62.6606	44.0948	70.5724	47.8698	12.6568	16.5218	59.8783	22.2459	74.3537	3.19939	0.805121	3.23464	3.89674	2.9358	7.84235	0	10.2407	0.253123	0.678659	-1.26308	0.0549451	-2.62987	0.000370883	0.21633	0.660204
ileX.mug.IGR	3215574	3215597	-	23	15	1	5	3	7	9	13	0	7	0	5	0	23	11	24	27	3	10	0	5	11.5114	1.92732	2.49533	2.76444	6.71008	17.1662	10.2018	0	12.8503	0	3.58806	0	12.2643	8.85633	7.76314	6.57574	4.4037	7.12941	0	6.40041	-0.250186	0.660013	-0.17886	0.800089	0.457061	0.458213	-0.229203	NA
ileX.AS	3215598	3215626	-	28	19	5	5	3	11	5	16	0	6	0	6	0	24	12	31	33	5	13	0	6	14.5811	9.63662	2.49533	2.76444	10.5444	9.5368	12.556	0	11.0145	0	4.30567	0	12.7976	9.66145	10.0274	8.03702	7.33949	9.26823	0	7.68049	-0.312019	0.584489	-0.214808	0.758707	0.657093	0.279737	-0.330396	NA
ileX	3215598	3215673	+	75	2214	1359	1910	787	1606	1134	1585	650	710	852	1440	1125	15	16	119	215	50	96	62	48	1699.08	2619.23	953.216	725.204	1539.49	2162.95	1243.83	1371.15	1303.39	2125.68	1033.36	1267.39	7.99847	12.8819	38.4922	52.3624	73.3949	68.4423	136.168	61.444	0.897731	0.0123111	-3.66066	1.09354e-25	-4.12061	1.34489e-35	0.243709	0.607053
yqjH.EST3UTR	3215627	3215726	-	99	81	58	75	19	98	35	61	6	32	42	53	19	148	77	81	161	63	204	15	56	62.1614	111.785	37.4299	17.5081	93.9412	66.7576	47.8698	12.6568	58.7442	104.787	38.0334	21.4048	78.9182	61.9943	26.2006	39.2109	92.4776	145.44	32.9439	71.6846	0.436136	0.388209	0.453718	0.413735	0.154219	0.807285	0.17829	0.752373
ileX.3UTR	3215674	3215716	+	42	430	152	318	162	329	69	364	83	207	64	251	152	17	12	97	118	6	17	25	35	329.993	292.953	158.703	149.28	315.374	131.608	285.649	175.086	380.001	159.675	180.12	171.239	9.06493	9.66145	31.376	28.7384	8.80739	12.12	54.9065	44.8029	0.511926	0.246162	-1.97989	5.39263e-06	-2.11215	1.18301e-07	0.057213	0.92493
ileX.3UTR.AS	3215674	3215716	-	42	68	49	58	11	82	28	38	4	26	32	45	17	109	64	52	115	54	165	14	52	52.1849	94.4388	28.9458	10.1363	78.6039	53.4061	29.8205	8.43788	47.7297	79.8377	32.2925	19.1517	58.1222	51.5277	16.8201	28.0078	79.2665	117.635	30.7476	66.5643	0.735045	0.139067	0.794758	0.128555	0.105124	0.87442	0.400265	0.439971
ileX.yqjH.IGR	3215717	3215726	+	9	6	3	3	0	2	2	0	0	0	0	5	0	12	2	7	6	1	0	0	0	4.60455	5.78197	1.4972	0	1.91717	3.81472	0	0	0	0	3.58806	0	6.39878	1.61024	2.26425	1.46128	1.4679	0	0	0	-0.270792	NA	0	NA	0.185837	NA	-0.0288869	NA
yqjH	3215727	3216491	-	764	675	291	550	334	572	285	492	108	344	261	565	295	1279	941	778	1092	376	593	160	237	518.012	560.851	274.486	307.774	548.31	543.598	386.097	227.823	631.5	651.176	405.45	332.338	682.003	757.619	251.655	265.952	551.93	422.774	351.401	303.38	0.289323	0.317162	0.0538747	0.90016	-0.153488	0.641623	0.147184	0.717774
yqjH.AS	3215727	3216491	+	764	34	16	33	20	26	10	36	8	2	0	56	2	69	27	55	50	31	26	9	11	26.0924	30.8372	16.4692	18.4296	24.9232	19.0736	28.251	16.8758	3.67151	0	40.1862	2.25314	36.793	21.7383	17.7905	12.1773	45.5049	18.5365	19.7663	14.0809	0.0706017	0.919344	-0.211871	0.761032	-0.112981	0.875321	-0.0571646	NA
yqjH.5UTR	3216492	3216538	-	46	46	9	13	6	44	21	12	0	9	13	19	12	76	24	35	76	29	37	6	6	35.3015	17.3459	6.48785	5.52887	42.1777	40.0546	9.41701	0	16.5218	32.4341	13.6346	13.5188	40.5256	19.3229	11.3212	18.5095	42.5691	26.3788	13.1776	7.68049	-0.282344	0.630975	0.348132	0.59577	0.779304	0.156728	-0.136424	NA
yqjH.yqjI.IGR	3216492	3216752	+	260	11	3	18	2	13	7	2	4	8	1	7	6	30	8	10	36	8	17	2	14	8.44167	5.78197	8.98318	1.84296	12.4616	13.3515	1.5695	8.43788	14.686	2.49493	5.02328	6.75942	15.9969	6.44097	3.23464	8.76766	11.7432	12.12	4.39252	17.9212	0.34949	0.548993	0.530316	0.401694	0.0384637	0.960147	0.221307	NA
yqjI.yqjH.IGR	3216539	3216778	-	239	10	0	14	9	32	12	5	6	20	10	24	12	15	4	41	43	29	38	3	9	7.67425	0	6.98692	8.29331	30.6747	22.8883	3.92375	12.6568	36.7151	24.9493	17.2227	13.5188	7.99847	3.22048	13.262	10.4725	42.5691	27.0918	6.58878	11.5207	-0.157503	0.805468	0.161006	0.823854	0.361932	0.55725	-0.0684602	NA
yqjI.5UTR	3216753	3216778	+	25	17	14	21	6	20	18	15	1	7	1	10	5	20	8	14	17	6	17	9	4	13.0462	26.9825	10.4804	5.52887	19.1717	34.3325	11.7713	2.10947	12.8503	2.49493	7.17611	5.63285	10.6646	6.44097	4.5285	4.14028	8.80739	12.12	19.7663	5.12033	0.649203	0.243865	0.247195	0.719663	-0.451048	0.464394	0.328647	NA
yqjI	3216779	3217402	+	623	440	200	581	290	423	239	344	137	234	162	379	156	289	267	490	717	288	622	149	210	337.667	385.465	289.957	267.229	405.481	455.859	269.954	288.997	429.567	404.178	271.975	175.745	154.104	214.967	158.497	174.623	422.755	443.449	327.243	268.817	0.749771	0.00352424	0.0798016	0.849487	-0.68399	0.00630975	0.639994	0.0792332
yqjI.AS	3216779	3217402	-	623	744	233	1394	821	1419	631	1605	499	969	538	1640	1044	750	377	1245	1362	1151	1613	344	518	570.964	449.066	695.698	756.534	1360.23	1203.54	1259.53	1052.63	1778.85	1342.27	1176.88	1176.14	399.924	303.531	402.713	331.71	1689.55	1149.97	755.513	663.083	0.868095	0.000450706	-0.645012	0.0118882	-0.911059	0.00013472	0.179925	0.649846
aer.yqjI.IGR	3217403	3217455	-	52	531	205	1632	797	960	566	1800	586	681	372	2030	1063	537	287	768	815	714	927	333	428	407.503	395.101	814.475	734.419	920.24	1079.57	1412.55	1236.15	1250.15	928.113	1456.75	1197.54	286.345	231.07	248.42	198.49	1048.08	660.896	731.354	547.875	1.41134	3.62409e-08	-0.958539	0.000193993	-1.69138	6.87677e-12	0.54065	0.14872
yqjI.EST3UTR	3217403	3217502	+	99	52	39	115	75	101	42	98	19	37	27	90	54	38	31	83	61	22	82	28	30	39.9061	75.1656	57.3926	69.1109	96.8169	80.1092	76.9056	40.0799	67.923	67.3631	64.585	60.8348	20.2628	24.9587	26.8475	14.8563	32.2938	58.4611	61.4952	38.4025	0.922845	0.0376417	-0.208251	0.723452	-1.29046	0.00191296	0.66407	0.185049
aer.EST3UTR	3217456	3217555	-	99	1090	501	4078	1936	2264	1050	4500	1599	1411	937	5124	2786	1203	664	1871	2162	1792	2231	799	1035	836.493	965.589	2035.19	1783.98	2170.23	2002.73	3531.38	3373.04	2590.25	2337.75	3677.04	3138.63	641.477	534.6	605.201	526.547	2630.47	1590.57	1754.81	1324.89	1.35944	6.03957e-09	-1.08082	3.17975e-06	-1.66826	1.67762e-13	0.429969	0.226305
yqjI.aer.IGR	3217503	3217555	+	52	33	25	103	32	50	7	56	25	19	15	51	32	28	10	62	29	3	23	12	15	25.325	48.1831	51.4038	29.4873	47.9292	13.3515	43.9461	52.7367	34.8794	37.4239	36.5982	36.0503	14.9305	8.05121	20.0548	7.06284	4.4037	16.3976	26.3551	19.2012	0.392889	0.478277	-0.622562	0.270184	-1.0454	0.0464344	0.151364	0.791922
aer	3217556	3219076	-	1520	4034	1647	11346	6464	8273	4524	14081	6406	5269	3268	14560	10044	4765	3332	8348	11719	8452	12978	3741	6150	3095.79	3174.3	5662.4	5956.44	7930.36	8628.9	11050.1	13513.3	9672.6	8153.43	10448.4	11315.3	2540.85	2682.66	2700.28	2854.12	12406.7	9252.55	8216.2	7872.51	1.48731	7.8253e-18	-0.57907	0.00183167	-1.02241	3.51845e-09	0.361488	0.202291
aer.AS	3217556	3219076	+	1520	57	76	157	86	87	62	72	49	46	25	89	62	77	49	154	127	35	53	32	39	43.7432	146.477	78.3533	79.2472	83.3968	118.256	56.5021	103.364	84.4448	62.3732	63.8674	69.8474	41.0588	39.4509	49.8135	30.9303	51.3764	37.7859	70.2803	49.9232	0.372268	0.440734	-0.270765	0.638912	-0.727769	0.107194	0.242925	0.651182
aer.5UTR	3219077	3219120	-	43	154	57	137	85	294	204	217	129	180	125	142	121	165	111	250	297	271	441	102	166	118.183	109.857	68.372	78.3257	281.824	389.102	170.291	272.122	330.436	311.866	101.901	136.315	87.9832	89.3684	80.866	72.3332	397.801	314.407	224.018	212.494	1.38658	7.96423e-07	0.00495838	0.994844	0.0603371	0.889717	-0.0365899	0.94498
aer.patA.IGR	3219077	3219457	+	380	5	0	11	10	0	13	6	3	3	4	15	4	63	27	105	110	8	25	1	7	3.83712	0	5.48972	9.21479	0	24.7957	4.70851	6.32841	5.50727	9.97971	10.7642	4.50628	33.5936	21.7383	33.9637	26.7901	11.7432	17.8235	2.19626	8.96058	-0.891477	0.107037	0.0447477	0.956616	0.956457	0.114854	-0.30499	NA
patA.aer.IGR	3219121	3219493	-	372	8	6	18	11	10	1	10	2	0	3	23	23	11	15	69	46	9	7	12	3	6.1394	11.5639	8.98318	10.1363	9.58584	1.90736	7.84751	4.21894	0	7.48479	16.5051	25.9111	5.86554	12.0768	22.319	11.2031	13.2111	4.99059	26.3551	3.84025	-0.0839494	0.902985	0.462418	0.467431	0.366642	0.567542	0.0670251	NA
patA.5UTR	3219458	3219493	+	35	8	6	17	6	4	16	5	2	5	2	10	3	24	18	44	56	4	13	2	9	6.1394	11.5639	8.48412	5.52887	3.83433	30.5178	3.92375	4.21894	9.17878	4.98986	7.17611	3.37971	12.7976	14.4922	14.2324	13.6386	5.87159	9.26823	4.39252	11.5207	-0.295843	0.622317	0.389212	0.551366	0.464863	0.450648	0.0134363	NA
patA.AS	3219494	3220814	-	1320	63	16	51	29	56	23	26	6	30	17	40	46	76	58	81	67	35	36	13	8	48.3478	30.8372	25.4524	26.7229	53.6807	43.8693	20.4035	12.6568	55.0727	42.4138	28.7044	51.8222	40.5256	46.697	26.2006	16.3176	51.3764	25.6659	28.5514	10.2407	-0.123436	0.837613	0.0472005	0.951412	-0.208129	0.724652	0.133857	0.822071
patA	3219494	3220873	+	1379	128	67	367	229	140	117	218	65	85	56	280	174	345	273	729	755	151	198	100	115	98.2304	129.131	183.157	211.019	134.202	223.161	171.076	137.115	156.039	139.716	200.931	196.023	183.965	219.798	235.805	183.877	221.653	141.162	219.626	147.209	-0.164056	0.684484	0.186241	0.68474	0.0797214	0.860526	0.0729019	0.890977
ygjH.EST3UTR	3220815	3220914	-	99	22	18	23	6	26	8	6	2	0	4	1	1	9	12	8	14	8	8	1	3	16.8833	34.6918	11.4785	5.52887	24.9232	15.2589	4.70851	4.21894	0	9.97971	0.717611	1.12657	4.79908	9.66145	2.58771	3.40964	11.7432	5.70353	2.19626	3.84025	0.0213535	0.977436	-0.16679	0.817758	-0.740428	0.211909	0.16463	NA
patA.EST3UTR	3220874	3220973	+	99	21	17	37	19	19	0	19	3	10	7	7	0	81	20	118	81	39	51	25	75	16.1159	32.7645	18.4654	17.5081	18.2131	0	14.9103	6.32841	18.3576	17.4645	5.02328	0	43.1917	16.1024	38.1688	19.7272	57.248	36.36	54.9065	96.0062	0.748063	0.167176	1.92753	0.0045533	0.370019	0.551843	0.584787	0.223201
ygjH	3220915	3221247	-	332	95	36	35	26	73	29	12	0	27	7	12	6	56	37	16	55	23	59	7	9	72.9054	69.3836	17.4673	23.9585	69.9766	55.3135	9.41701	0	49.5654	17.4645	8.61133	6.75942	29.861	29.7895	5.17542	13.395	33.7617	42.0635	15.3738	11.5207	0.262408	0.650077	0.575329	0.331311	-0.750751	0.144613	0.783901	0.113901
ygjH.AS	3220974	3221247	+	273	5	9	18	7	7	2	4	1	4	3	4	2	38	27	51	66	2	19	2	8	3.83712	17.3459	8.98318	6.45035	6.71008	3.81472	3.139	2.10947	7.34302	7.48479	2.87044	2.25314	20.2628	21.7383	16.4967	16.074	2.9358	13.5459	4.39252	10.2407	-0.451805	0.428302	0.541195	0.391216	0.527439	0.381387	0.0714236	NA
ygjH.EST5UTR	3221248	3221347	-	99	13	3	6	4	16	10	1	0	5	0	2	0	11	11	6	8	5	9	1	3	9.97652	5.78197	2.99439	3.68592	15.3373	19.0736	0.784751	0	9.17878	0	1.43522	0	5.86554	8.85633	1.94078	1.94837	7.33949	6.41647	2.19626	3.84025	0.204109	0.736993	0.590677	0.344744	-0.295147	0.657253	0.336642	NA
ygjH.ebgR.IGR	3221248	3221436	+	188	205	55	128	50	162	105	46	24	81	100	76	37	548	446	305	496	449	932	58	132	157.322	106.003	63.8804	46.074	155.291	200.273	36.0985	50.6273	148.696	249.493	54.5384	41.6831	292.211	359.084	98.6565	120.799	659.086	664.461	127.383	168.971	0.357373	0.317245	1.63719	3.09423e-06	0.855154	0.00779117	0.529722	0.238645
ebgR.ygjH.IGR	3221348	3221465	-	117	3	1	2	3	1	0	0	0	1	0	1	3	3	1	12	8	1	14	0	0	2.30227	1.92732	0.998131	2.76444	0.958584	0	0	0	1.83576	0	0.717611	3.37971	1.59969	0.805121	3.88157	1.94837	1.4679	9.98117	0	0	-0.423491	NA	0	NA	0.139494	NA	-0.0133166	NA
ebgR.5UTR	3221437	3221465	+	28	255	78	156	69	248	120	77	51	118	141	84	47	829	759	401	682	664	1303	78	181	195.693	150.331	77.8543	63.5821	237.729	228.883	60.4258	107.583	216.619	351.785	60.2793	52.9488	442.049	611.087	129.709	166.098	974.685	928.962	171.308	231.695	0.370746	0.284001	1.15469	0.000354644	0.930149	0.00268329	0.153701	0.750167
ebgR	3221466	3222449	+	983	1670	576	1575	861	1820	906	883	381	966	772	1097	660	5779	4029	4093	6068	4466	9160	867	1274	1281.6	1110.14	786.029	793.393	1744.62	1728.07	692.935	803.708	1773.34	1926.08	787.219	743.537	3081.54	3243.83	1323.94	1477.84	6555.63	6530.54	1904.16	1630.82	0.312526	0.0790848	1.20399	1.00145e-14	0.800352	1.81359e-07	0.342505	0.183488
ebgR.AS	3221466	3222449	-	983	26	7	43	20	41	31	29	24	18	34	51	33	49	39	84	100	42	75	15	15	19.953	13.4913	21.4598	18.4296	39.3019	59.1282	22.7578	50.6273	33.0436	84.8276	36.5982	37.1768	26.1283	31.3997	27.171	24.3546	61.6517	53.4706	32.9439	19.2012	-0.0136478	0.983826	-0.293377	0.626264	0.254935	0.654228	-0.327407	0.536536
ebgR.EST3UTR	3222450	3222549	+	99	96	32	113	38	165	48	62	16	46	43	73	38	359	216	398	350	226	491	53	68	73.6728	61.6743	56.3944	35.0162	158.166	91.5533	48.6546	33.7515	84.4448	107.282	52.3856	42.8097	191.43	173.906	128.739	85.2411	331.745	350.054	116.402	87.0456	-0.064054	0.895607	1.00986	0.00757162	1.02803	0.00274943	0.0201659	0.974474
ebgA.ebgR.IGR	3222450	3222632	-	182	2	8	37	11	8	3	25	4	3	0	27	24	19	18	54	18	26	23	12	29	1.53485	15.4186	18.4654	10.1363	7.66867	5.72208	19.6188	8.43788	5.50727	0	19.3755	27.0377	10.1314	14.4922	17.4671	4.38383	38.1654	16.3976	26.3551	37.1224	0.731484	0.187753	0.511546	0.407402	-0.198123	0.77454	0.347384	NA
ebgA.5UTR	3222551	3222632	+	81	10	0	3	3	7	3	3	0	4	0	0	0	33	17	28	49	18	34	6	0	7.67425	0	1.4972	2.76444	6.71008	5.72208	2.35425	0	7.34302	0	0	0	17.5966	13.6871	9.05699	11.9338	26.4222	24.24	13.1776	0	-0.227202	0.704149	0.546361	0.386817	0.85675	0.163128	-0.0352154	NA
ebgA.AS	3222633	3225721	-	3088	50	37	183	117	68	20	131	16	34	28	181	102	98	49	223	304	21	94	47	58	38.3712	71.311	91.329	107.813	65.1837	38.1472	102.802	33.7515	62.4157	69.858	129.888	114.91	52.2567	39.4509	72.1325	74.038	30.8259	67.0164	103.224	74.2448	0.178589	0.731397	0.216041	0.711641	-0.333103	0.511315	0.340377	0.510618
ebgA	3222633	3225725	+	3092	112	35	167	64	96	37	103	10	38	30	123	52	276	179	333	364	118	149	69	41	85.9516	67.4563	83.344	58.9747	92.024	70.5724	80.8293	21.0947	69.7587	74.8479	88.2662	58.5817	147.172	144.117	107.714	88.6508	173.212	106.228	151.542	52.4834	0.0190061	0.977054	0.623698	0.201102	0.334033	0.524412	0.181224	0.744136
ebgC	3225722	3226171	+	449	20	16	22	27	20	0	10	0	12	6	7	12	43	14	82	156	9	33	4	25	15.3485	30.8372	10.9794	24.8799	19.1717	0	7.84751	0	22.0291	14.9696	5.02328	13.5188	22.9289	11.2717	26.524	37.9932	13.2111	23.527	8.78503	32.0021	-0.253559	0.67868	0.972918	0.126179	0.407753	0.517261	0.244577	NA
ebgC.AS	3225722	3226171	-	449	2	3	6	0	0	4	2	8	0	0	1	1	4	0	44	17	0	0	0	8	1.53485	5.78197	2.99439	0	0	7.62944	1.5695	16.8758	0	0	0.717611	1.12657	2.13293	0	14.2324	4.14028	0	0	0	10.2407	-0.11432	NA	-0.132443	0.849614	0.486617	NA	-0.182534	NA
ebgC.EST3UTR	3226172	3226202	+	30	3	0	5	5	4	0	1	0	2	0	0	0	17	10	18	64	2	21	0	25	2.30227	0	2.49533	4.6074	3.83433	0	0.784751	0	3.67151	0	0	0	9.06493	8.05121	5.82235	15.5869	2.9358	14.9718	0	32.0021	0.140643	0.815132	1.37468	0.0534849	0.44155	0.4664	0.237606	NA
ygjI.ebgC.IGR	3226172	3226233	-	61	2	0	3	4	0	0	1	0	0	0	4	2	3	3	13	6	0	4	0	3	1.53485	0	1.4972	3.68592	0	0	0.784751	0	0	0	2.87044	2.25314	1.59969	2.41536	4.20503	1.46128	0	2.85176	0	3.84025	-0.0580092	NA	0.258908	NA	0.0266258	NA	0.0769825	NA
ygjI.EST5UTR	3226203	3226233	+	30	3	0	13	4	4	0	1	0	2	0	2	0	17	10	17	59	3	18	0	26	2.30227	0	6.48785	3.68592	3.83433	0	0.784751	0	3.67151	0	1.43522	0	9.06493	8.05121	5.49889	14.3692	4.4037	12.8329	0	33.2821	0.195703	0.739694	1.52022	0.040364	0.275721	0.67128	0.325118	NA
ygjI	3226234	3227667	+	1433	10	4	35	8	6	0	2	2	0	4	5	6	20	20	45	83	12	30	13	24	7.67425	7.70929	17.4673	7.37183	5.7515	0	1.5695	4.21894	0	9.97971	3.58806	6.75942	10.6646	16.1024	14.5559	20.2143	17.6148	21.3882	28.5514	30.722	0.368173	0.521138	2.3536	0.00401356	0.239207	0.719778	0.75114	NA
ygjI.AS	3226234	3227667	-	1433	7	0	44	32	4	0	9	10	4	2	16	14	21	13	43	48	3	21	14	24	5.37197	0	21.9589	29.4873	3.83433	0	7.06276	21.0947	7.34302	4.98986	11.4818	15.772	11.1979	10.4666	13.909	11.6902	4.4037	14.9718	30.7476	30.722	0.661786	0.224044	0.63123	0.284338	-0.566264	0.325793	0.66743	NA
ygjI.EST3UTR	3227668	3227734	+	66	0	0	2	0	0	0	0	0	0	0	0	0	3	10	26	8	3	16	12	28	0	0	0.998131	0	0	0	0	0	0	0	0	0	1.59969	8.05121	8.41006	1.94837	4.4037	11.4071	26.3551	35.8423	0.635231	0.210034	2.6095	0.0038912	0.756744	0.198961	0.238335	NA
ygjJ.ygjI.IGR	3227668	3227800	-	132	0	4	0	1	0	0	0	0	0	0	0	0	0	0	10	5	0	3	2	0	0	7.70929	0	0.921479	0	0	0	0	0	0	0	0	0	0	3.23464	1.21773	0	2.13882	4.39252	0	-0.00195521	NA	0.17506	NA	0.134103	NA	0.00972462	NA
ygjJ.EST5UTR	3227735	3227800	+	65	0	0	1	1	0	0	0	0	0	2	0	0	6	6	14	4	0	9	1	4	0	0	0.499066	0.921479	0	0	0	0	0	4.98986	0	0	3.19939	4.83073	4.5285	0.974184	0	6.41647	2.19626	5.12033	0.0482936	NA	0.526827	NA	0.273644	NA	0.0679391	NA
ygjJ	3227801	3228871	+	1070	0	2	1	14	2	0	0	0	0	3	6	0	14	11	14	27	2	9	4	1	0	3.85465	0.499066	12.9007	1.91717	0	0	0	0	7.48479	4.30567	0	7.46524	8.85633	4.5285	6.57574	2.9358	6.41647	8.78503	1.28008	-0.0358879	NA	0.861211	0.155599	-0.053646	0.938966	0.269672	NA
ygjJ.AS	3227801	3228871	-	1070	19	6	34	9	13	11	27	9	16	2	31	27	88	45	112	138	28	51	5	2	14.5811	11.5639	16.9682	8.29331	12.4616	20.981	21.1883	18.9852	29.3721	4.98986	22.2459	30.4174	46.9244	36.2304	36.228	33.6094	41.1012	36.36	10.9813	2.56016	-1.53894	0.00606254	-0.970958	0.095466	0.967399	0.0559435	-1.23949	NA
ygjJ.ygjK.TU	3228872	3228887	+	15	0	0	0	0	0	0	0	0	0	0	0	0	0	0	4	0	0	0	0	0	0	0	0	0	0	0	0	0	0	0	0	0	0	0	1.29386	0	0	0	0	0	-0.018838	NA	0	NA	0.0663074	NA	-0.0113659	NA
ygjJ.ygjK.TU_AS	3228872	3228887	-	15	3	0	2	0	1	1	0	0	0	0	2	1	2	3	6	13	1	5	2	0	2.30227	0	0.998131	0	0.958584	1.90736	0	0	0	0	1.43522	1.12657	1.06646	2.41536	1.94078	3.1661	1.4679	3.5647	4.39252	0	-0.0460691	NA	0.444704	NA	0.362052	NA	0.0366187	NA
ygjK	3228888	3231239	+	2351	71	34	230	125	48	31	159	62	28	40	148	80	110	68	213	293	77	113	39	48	54.4872	65.529	114.785	115.185	46.012	59.1282	124.775	130.787	51.4012	99.7971	106.206	90.1256	58.6554	54.7482	68.8978	71.359	113.028	80.5623	85.6541	61.444	0.0346422	0.94539	-0.673183	0.0656493	-0.618051	0.0657671	-0.0555216	0.920087
ygjK.AS	3228888	3231239	-	2351	68	57	47	39	105	29	65	19	28	25	102	24	53	52	127	130	20	61	19	28	52.1849	109.857	23.4561	35.9377	100.651	55.3135	51.0088	40.0799	51.4012	62.3732	73.1963	27.0377	28.2613	41.8663	41.0799	31.661	29.358	43.4894	41.7289	35.8423	0.0527667	0.933739	-0.16575	0.798026	0.21609	0.711045	-0.219963	0.687004
ygjK.EST3UTR	3231240	3231339	+	99	17	8	42	34	11	4	36	2	5	3	37	14	14	0	33	70	3	9	5	10	13.0462	15.4186	20.9608	31.3303	10.5444	7.62944	28.251	4.21894	9.17878	7.48479	26.5516	15.772	7.46524	0	10.6743	17.0482	4.4037	6.41647	10.9813	12.8008	-0.0882789	0.897089	-0.229695	0.740657	-0.460142	0.451352	0.0790579	NA
fadH.ygjK.IGR	3231240	3231664	-	424	23	10	59	37	22	12	54	17	17	17	71	17	8	37	51	57	9	29	12	24	17.6508	19.2732	29.4449	34.0947	21.0888	22.8883	42.3766	35.861	31.2079	42.4138	50.9504	19.1517	4.26585	29.7895	16.4967	13.8821	13.2111	20.6753	26.3551	30.722	0.504274	0.348426	-0.250705	0.702645	-0.660773	0.224715	0.184407	0.740098
ygjK.fadH.IGR	3231340	3231623	+	283	33	13	45	13	19	2	20	9	4	9	20	17	49	10	67	113	12	26	4	19	25.325	25.0552	22.458	11.9792	18.2131	3.81472	15.695	18.9852	7.34302	22.4544	14.3522	19.1517	26.1283	8.05121	21.6721	27.5207	17.6148	18.5365	8.78503	24.3216	-0.253418	0.671872	0.00314037	0.998796	0.282942	0.657805	-0.130241	NA
fadH.5UTR	3231624	3231664	+	40	1	6	10	7	11	0	6	0	6	3	6	3	52	25	104	173	14	24	19	34	0.767425	11.5639	4.99066	6.45035	10.5444	0	4.70851	0	11.0145	7.48479	4.30567	3.37971	27.728	20.128	33.6403	42.1335	20.5506	17.1106	41.7289	43.5228	0.0787039	0.908447	2.72597	0.00124797	1.78691	0.00511076	0.217388	NA
fadH.AS	3231665	3233627	-	1962	65	23	66	35	40	22	65	13	14	18	51	37	51	22	71	118	13	51	23	31	49.8826	44.3284	32.9383	32.2518	38.3433	41.9619	51.0088	27.4231	25.7006	44.9087	36.5982	41.6831	27.1948	17.7127	22.9659	28.7384	19.0827	36.36	50.5139	39.6826	0.550819	0.221982	0.0884216	0.894528	-0.25067	0.636787	0.198995	0.712999
fadH	3231665	3233683	+	2018	139	69	443	277	255	85	338	123	132	80	251	239	539	460	1238	1651	223	280	140	240	106.672	132.985	221.086	255.25	244.439	162.126	265.246	259.465	242.32	199.594	180.12	269.25	287.412	370.356	400.448	402.095	327.341	199.623	307.476	307.22	-0.317571	0.344847	0.194843	0.643709	0.671577	0.0254804	-0.331216	0.432841
higA.EST3UTR	3233628	3233727	-	99	47	11	76	65	62	14	79	25	21	33	59	22	71	27	108	142	20	29	14	26	36.069	21.2006	37.929	59.8961	59.4322	26.7031	61.9953	52.7367	38.5509	82.3326	42.3391	24.7846	37.8594	21.7383	34.9341	34.5835	29.358	20.6753	30.7476	33.2821	-0.0693651	0.910298	-0.560523	0.279228	-0.345819	0.515589	-0.141937	0.807144
fadH.EST3UTR	3233684	3233783	+	99	2	4	15	13	6	6	5	1	11	2	2	3	17	14	27	49	8	10	9	2	1.53485	7.70929	7.48599	11.9792	5.7515	11.4442	3.92375	2.10947	20.1933	4.98986	1.43522	3.37971	9.06493	11.2717	8.73353	11.9338	11.7432	7.12941	19.7663	2.56016	0.00689079	0.993884	0.631992	0.315777	0.0457086	0.953291	0.271069	NA
higA	3233728	3234144	-	416	98	31	330	188	89	21	249	101	63	77	295	165	192	148	430	483	68	154	67	117	75.2076	59.747	164.692	173.238	85.3139	40.0546	195.403	213.056	115.653	192.11	211.695	185.884	102.38	119.158	139.09	117.633	99.8171	109.793	147.149	149.77	0.168731	0.670335	-0.383763	0.312132	-0.346871	0.327036	-0.0327894	0.954022
higA.AS	3233784	3234144	+	360	20	9	15	12	19	2	2	2	29	10	22	12	39	65	48	93	14	25	13	6	15.3485	17.3459	7.48599	11.0577	18.2131	3.81472	1.5695	4.21894	53.2369	24.9493	15.7874	13.5188	20.796	52.3329	15.5263	22.6498	20.5506	17.8235	28.5514	7.68049	-0.0705858	0.918949	1.55137	0.0276201	0.601401	0.294381	0.391234	NA
higB	3234141	3234455	-	314	43	7	82	16	53	2	46	6	2	10	37	16	63	50	124	129	27	25	22	21	32.9993	13.4913	40.9234	14.7437	50.8049	3.81472	36.0985	12.6568	3.67151	24.9493	26.5516	18.0251	33.5936	40.256	40.1095	31.4174	39.6333	17.8235	48.3177	26.8817	0.0257468	0.973997	0.25737	0.704996	0.173848	0.802818	0.0495696	0.935614
higB.AS	3234145	3234455	+	310	4	0	8	18	14	2	1	2	1	3	7	14	40	36	63	88	1	14	0	0	3.0697	0	3.99253	16.5866	13.4202	3.81472	0.784751	4.21894	1.83576	7.48479	5.02328	15.772	21.3293	28.9844	20.3782	21.4321	1.4679	9.98117	0	0	-1.67706	0.0037496	-0.597055	0.330728	0.42582	0.500346	-0.358915	NA
higB.5UTR	3234456	3234480	-	24	5	0	8	2	12	0	6	0	0	0	2	4	11	12	31	16	8	1	2	6	3.83712	0	3.99253	1.84296	11.503	0	4.70851	0	0	0	1.43522	4.50628	5.86554	9.66145	10.0274	3.89674	11.7432	0.712941	4.39252	7.68049	-0.0385808	NA	0.267427	0.686525	0.320153	0.611224	-0.00424522	NA
higB.rlmG.IGR	3234456	3234738	+	282	15	2	78	15	0	9	18	4	2	0	36	8	41	21	125	174	0	6	1	3	11.5114	3.85465	38.9271	13.8222	0	17.1662	14.1255	8.43788	3.67151	0	25.834	9.01256	21.8625	16.9075	40.433	42.377	0	4.27765	2.19626	3.84025	-1.44777	0.0128503	-0.654079	0.302661	0.270861	0.687955	-0.401925	NA
rlmG.higB.IGR	3234481	3234638	-	157	253	39	435	182	170	86	276	73	87	50	285	182	237	119	514	558	72	105	40	106	194.158	75.1656	217.094	167.709	162.959	164.033	216.591	153.991	159.711	124.746	204.519	205.036	126.376	95.8094	166.261	135.899	105.689	74.8588	87.8503	135.689	-0.312535	0.452817	-0.575694	0.156598	-0.290998	0.506709	-0.191524	0.70336
rlmG.EST3UTR	3234639	3234738	-	99	426	118	920	384	286	94	525	154	126	83	611	319	244	131	470	531	108	189	74	169	326.923	227.424	459.14	353.848	274.155	179.292	411.994	324.858	231.305	207.079	438.46	359.376	130.108	105.471	152.028	129.323	158.533	134.746	162.523	216.334	0.366405	0.26621	-0.838537	0.00493924	-1.41052	1.77295e-07	0.374045	0.365518
rlmG.AS	3234739	3235859	+	1120	15	7	33	20	33	26	40	12	9	22	48	4	26	16	35	44	14	40	21	17	11.5114	13.4913	16.4692	18.4296	31.6333	49.5914	31.39	25.3136	16.5218	54.8884	34.4453	4.50628	13.864	12.8819	11.3212	10.716	20.5506	28.5176	46.1214	21.7614	0.926321	0.0826709	0.114674	0.877754	-0.380774	0.529658	0.254238	NA
rlmG	3234739	3235875	-	1136	608	184	1272	599	297	125	830	315	136	83	1035	569	672	330	985	1268	209	273	146	272	466.594	354.627	634.812	551.966	284.699	238.42	651.343	664.483	249.663	207.079	742.728	641.019	358.331	265.69	318.612	308.816	306.791	194.633	320.654	348.182	0.0805128	0.828279	-0.881656	0.0006206	-0.848224	0.000607717	-0.032689	0.94785
ygjP.EST5UTR	3235860	3235959	+	99	22	4	12	3	19	11	9	5	10	15	19	3	48	50	55	99	13	42	1	11	16.8833	7.70929	5.98879	2.76444	18.2131	20.981	7.06276	10.5473	18.3576	37.4239	13.6346	3.37971	25.5951	40.256	17.7905	24.1111	19.0827	29.9435	2.19626	14.0809	-0.606698	0.272449	0.0316238	0.971278	1.3623	0.0189272	-0.550096	NA
rlmG.EST5UTR	3235876	3235975	-	99	34	2	150	63	24	16	61	23	17	5	91	43	63	23	91	123	35	31	23	32	26.0924	3.85465	74.8599	58.0532	23.006	30.5178	47.8698	48.5178	31.2079	12.4746	65.3026	48.4425	33.5936	18.5178	29.4352	29.9562	51.3764	22.1012	50.5139	40.9626	0.373623	0.470633	-0.0516725	0.94628	-0.823407	0.0897424	0.425664	0.410658
ygjP	3235960	3236463	+	503	262	114	234	135	168	157	239	46	127	105	237	111	566	446	415	752	148	225	57	118	201.065	219.715	116.781	124.4	161.042	299.456	187.555	97.0356	233.141	261.968	170.074	125.049	301.809	359.084	134.238	183.147	217.249	160.412	125.187	151.05	-0.148412	0.734464	-0.0567259	0.922656	0.33703	0.398868	-0.25829	0.587238
ygjP.AS	3235976	3236463	-	487	35	3	39	33	30	14	32	6	13	7	20	20	61	36	108	109	46	64	35	43	26.8599	5.78197	19.4636	30.4088	28.7575	26.7031	25.112	12.6568	23.8648	17.4645	14.3522	22.5314	32.5271	28.9844	34.9341	26.5465	67.5233	45.6282	76.869	55.0435	0.743401	0.11758	1.21715	0.0152469	0.219894	0.710433	0.587478	0.249154
ygjP.EST3UTR	3236464	3236501	+	37	50	8	13	13	18	23	18	1	19	16	21	14	69	43	51	77	17	36	7	6	38.3712	15.4186	6.48785	11.9792	17.2545	43.8693	14.1255	2.10947	34.8794	39.9189	15.0698	15.772	36.793	34.6202	16.4967	18.753	24.9543	25.6659	15.3738	7.68049	-0.348292	0.537514	0.108997	0.885855	0.59921	0.278667	-0.208918	NA
ygjQ.ygjP.IGR	3236464	3236539	-	75	3	2	28	1	14	5	4	5	6	1	10	3	38	28	40	24	32	59	20	16	2.30227	3.85465	13.9738	0.921479	13.4202	9.5368	3.139	10.5473	11.0145	2.49493	7.17611	3.37971	20.2628	22.5434	12.9386	5.84511	46.9728	42.0635	43.9252	20.4813	0.866818	0.11791	1.27784	0.0492615	0.116395	0.872821	0.476809	NA
ygjQ.EST5UTR	3236502	3236539	+	37	37	4	12	17	14	11	14	2	19	6	7	7	60	30	50	74	10	29	8	7	28.3947	7.70929	5.98879	15.6651	13.4202	20.981	10.9865	4.21894	34.8794	14.9696	5.02328	7.88599	31.9939	24.1536	16.1732	18.0224	14.679	20.6753	17.5701	8.96058	-0.198075	0.748676	0.289551	0.663492	0.399521	0.51077	-0.019662	NA
ygjQ	3236540	3237232	+	692	46	10	86	31	43	21	53	25	16	6	53	37	79	48	142	105	33	54	22	24	35.3015	19.2732	42.9197	28.5659	41.2191	40.0546	41.5918	52.7367	29.3721	14.9696	38.0334	41.6831	42.1253	38.6458	45.9319	25.5723	48.4407	38.4988	48.3177	30.722	0.0781139	0.892462	-0.18001	0.768438	-0.0152544	0.980929	-0.101452	0.867463
ygjQ.AS	3236540	3237232	-	692	35	10	57	28	31	11	15	9	10	8	34	18	109	58	126	177	42	104	35	36	26.8599	19.2732	28.4467	25.8014	29.7161	20.981	11.7713	18.9852	18.3576	19.9594	24.3988	20.2783	58.1222	46.697	40.7565	43.1077	61.6517	74.1458	76.869	46.083	0.37391	0.39689	1.68566	0.000429881	0.486842	0.276146	0.753377	0.132743
ygjQ.EST3UTR	3237233	3237292	+	59	82	28	72	37	91	37	32	16	68	26	28	16	93	107	125	183	102	148	18	31	62.9288	53.965	35.9327	34.0947	87.2311	70.5724	25.112	33.7515	124.831	64.8681	20.0931	18.0251	49.5905	86.1479	40.433	44.5689	149.726	105.515	39.5327	39.6826	-0.070781	0.896748	0.336521	0.524041	0.220356	0.659044	0.0872182	0.885051
ygjR.ygjQ.IGR	3237233	3237292	-	59	1	0	1	1	0	1	0	0	1	0	0	0	0	4	2	1	0	0	0	4	0.767425	0	0.499066	0.921479	0	1.90736	0	0	1.83576	0	0	0	0	3.22048	0.646928	0.243546	0	0	0	5.12033	0.145071	NA	0.270538	NA	-0.0518084	NA	0.0757654	NA
ygjR	3237293	3238297	+	1004	987	544	1067	623	1498	623	618	267	922	428	575	303	1813	1359	2407	3378	1734	2626	355	558	757.448	1048.46	532.503	574.081	1435.96	1188.29	484.976	563.228	1692.57	1067.83	412.626	341.351	966.748	1094.16	778.578	822.699	2545.34	1872.18	779.672	714.286	-0.086488	0.809917	0.461371	0.110636	0.487789	0.0747182	-0.0121396	0.981317
ygjR.AS	3237293	3238297	-	1004	70	64	137	74	85	65	108	20	44	64	147	128	18	22	94	90	7	71	16	56	53.7197	123.349	68.372	68.1894	81.4796	123.978	84.7531	42.1894	80.7733	159.675	105.489	144.201	9.59816	17.7127	30.4056	21.9191	10.2753	50.6188	35.1401	71.6846	0.661445	0.188553	-0.155399	0.816783	-0.967444	0.0493557	0.429627	0.405773
ygjR.EST3UTR	3238298	3238397	+	99	1199	604	1619	772	1149	547	968	327	502	500	984	535	741	425	1123	1813	2475	7267	1977	2720	920.142	1164.1	807.987	711.382	1101.41	1043.33	759.639	689.796	921.549	1247.46	706.129	602.715	395.124	342.176	363.25	441.549	3633.05	5180.94	4342	3481.82	3.18742	6.4466e-46	2.38363	2.81659e-25	-0.852165	0.000263349	3.09616	1.17679e-22
alx.ygjR.IGR	3238298	3238579	-	281	7	10	14	16	3	6	8	1	0	2	14	6	10	7	12	14	3	28	2	36	5.37197	19.2732	6.98692	14.7437	2.87575	11.4442	6.27801	2.10947	0	4.98986	10.0466	6.75942	5.33231	5.63585	3.88157	3.40964	4.4037	19.9623	4.39252	46.083	1.18148	0.0372433	1.0767	0.10374	-0.638765	0.292035	0.729658	NA
ygjR.alx.IGR	3238398	3238479	+	81	2508	1636	3768	1965	2371	1628	2295	786	895	1068	2369	1488	1404	1033	2358	3542	5652	18028	5159	6409	1924.7	3153.1	1880.48	1810.71	2272.8	3105.18	1801	1658.04	1643	2664.58	1700.02	1676.34	748.657	831.69	762.728	862.64	8296.56	12852.9	11330.5	8204.05	3.4567	4.05322e-35	2.4272	1.50761e-17	-1.0671	0.000148698	3.29941	1.01914e-17
alx.EST5UTR	3238480	3238579	+	99	1093	758	2605	1381	966	695	1778	848	335	427	2475	1483	775	524	1315	2172	1914	7239	1793	2514	838.795	1460.91	1300.07	1272.56	925.992	1325.62	1395.29	1788.83	614.978	1065.33	1776.09	1670.7	413.254	421.883	425.355	528.982	2809.56	5160.98	3937.89	3218.13	2.70392	1.83282e-18	1.01391	0.00127358	-1.27181	3.94721e-05	2.10263	3.09584e-07
alx	3238580	3239545	+	965	226	100	482	333	153	60	359	121	84	47	374	246	201	152	595	753	73	123	60	103	173.438	192.732	240.55	306.853	146.663	114.442	281.726	255.246	154.203	117.262	268.387	277.136	107.18	122.378	192.461	183.39	107.157	87.6917	131.776	131.848	-0.444231	0.115588	-0.933113	0.000369235	-0.495969	0.0525203	-0.340739	0.365518
alx.AS	3238580	3239545	-	965	34	11	21	16	68	12	16	0	30	31	36	36	38	16	49	82	50	112	14	35	26.0924	21.2006	10.4804	14.7437	65.1837	22.8883	12.556	0	55.0727	77.3428	25.834	40.5565	20.2628	12.8819	15.8497	19.9708	73.3949	79.8494	30.7476	44.8029	0.696127	0.162247	1.60987	0.00622724	0.344482	0.552026	0.636297	0.206091
alx.EST3UTR	3239546	3239645	+	99	91	44	282	260	43	20	248	118	29	16	217	200	110	42	253	432	31	46	26	69	69.8357	84.8022	140.737	239.585	41.2191	38.1472	194.618	248.917	53.2369	39.9189	155.722	225.314	58.6554	33.8151	81.8364	105.212	45.5049	32.7953	57.1027	88.3257	-0.249777	0.571195	-1.32472	0.000444067	-0.851004	0.0190552	-0.294681	0.54884
sstT.alx.IGR	3239546	3239943	-	397	21	28	108	56	39	41	58	17	18	10	47	46	41	11	90	130	34	134	47	45	16.1159	53.965	53.8991	51.6028	37.3848	78.2018	45.5156	35.861	33.0436	24.9493	33.7277	51.8222	21.8625	8.85633	29.1118	31.661	49.9086	95.5341	103.224	57.6037	0.946921	0.0520755	0.611208	0.243852	-0.543336	0.295029	0.762313	0.133918
alx.sstT.IGR	3239646	3239862	+	216	96	89	244	215	73	41	191	76	36	53	178	199	1124	787	1502	3020	540	1513	339	1181	73.6728	171.532	121.772	198.118	69.9766	78.2018	149.887	160.32	66.0872	132.231	127.735	224.188	599.352	633.63	485.843	735.509	792.665	1078.68	744.532	1511.78	0.683122	0.0889597	2.72602	8.56526e-11	1.67055	1.52385e-05	0.496203	0.308707
sstT.5UTR	3239863	3239943	+	80	1716	737	1728	671	1276	607	1253	373	713	537	1370	770	35674	21503	48955	71335	22910	40277	13176	27635	1316.9	1420.44	862.386	618.312	1223.15	1157.77	983.293	786.832	1308.89	1339.78	983.127	867.459	19022.5	17312.5	15835.2	17373.4	33629.6	28715.1	28937.9	35375.1	0.902529	4.28616e-06	5.13302	1.56997e-158	4.45463	6.43251e-122	0.57022	0.0597062
sstT.AS	3239944	3241092	-	1148	107	43	136	82	74	56	150	48	91	29	138	143	149	88	148	170	47	122	36	90	82.1145	82.8749	67.8729	75.5613	70.9352	106.812	117.713	101.255	167.054	72.3529	99.0303	161.1	79.4515	70.8506	47.8727	41.4028	68.9912	86.9788	79.0653	115.207	0.925269	0.0156666	-0.127931	0.818376	-0.558173	0.162514	0.265304	0.593097
sstT	3239944	3241188	+	1244	2092	846	9323	4435	2508	1179	8275	2875	2306	1650	9662	5329	27327	19532	57065	77053	22272	48313	17095	30134	1605.45	1630.52	4652.79	4086.76	2404.13	2248.78	6493.81	6064.72	4233.25	4116.63	6933.56	6003.49	14571.6	15725.6	18458.5	18766	32693	34444.3	37545	38574	1.0076	3.81125e-14	2.58635	2.17391e-87	2.06458	2.70721e-57	0.447148	0.0373377
ygjV.EST3UTR	3241093	3241192	-	99	37	30	135	78	18	32	134	33	22	18	124	90	53	36	78	109	8	45	21	15	28.3947	57.8197	67.3739	71.8754	17.2545	61.0355	105.157	69.6125	40.3866	44.9087	88.9838	101.391	28.2613	28.9844	25.2302	26.5465	11.7432	32.0823	46.1214	19.2012	0.168738	0.770534	-1.01672	0.0405755	-1.03787	0.0276928	-0.0206488	0.977093
sstT.EST3UTR	3241189	3241288	+	99	93	40	385	309	313	115	475	113	335	128	593	332	1078	746	4085	8675	728	5055	551	3210	71.3705	77.0929	192.14	284.737	300.037	219.347	372.757	238.37	614.978	319.351	425.543	374.021	574.823	600.62	1321.35	2112.76	1068.63	3603.92	1210.14	4109.06	0.362986	0.500738	2.76123	6.18005e-06	2.35517	3.59858e-05	0.0881874	0.889033
ygjV	3241193	3241744	-	551	72	16	128	56	37	29	70	44	19	29	118	82	128	111	262	349	23	50	21	42	55.2546	30.8372	63.8804	51.6028	35.4676	55.3135	54.9326	92.8166	34.8794	72.3529	84.6781	92.3788	68.2536	89.3684	84.7476	84.9976	33.7617	35.647	46.1214	53.7635	-0.559929	0.181784	-0.381917	0.435098	0.440724	0.305507	-0.581016	0.232665
ygjV.AS	3241289	3241744	+	455	32	14	193	84	99	68	72	64	82	47	135	40	306	247	2197	2456	491	1080	305	673	24.5576	26.9825	96.3197	77.4042	94.8998	129.701	56.5021	135.006	150.532	117.262	96.8775	45.0628	163.169	198.865	710.65	598.149	720.738	769.976	669.859	861.495	0.175109	0.68223	2.96062	1.12536e-15	2.78252	2.82686e-15	0.0797926	0.888368
ygjV.EST5UTR	3241745	3241785	-	40	33	13	22	19	29	20	15	14	34	15	19	9	40	25	37	61	10	66	5	8	25.325	25.0552	10.9794	17.5081	27.7989	38.1472	11.7713	29.5326	62.4157	37.4239	13.6346	10.1391	21.3293	20.128	11.9682	14.8563	14.679	47.0541	10.9813	10.2407	-0.17827	0.770971	-0.466495	0.433885	-0.0368752	0.959471	-0.249408	NA
ygjV.uxaA.IGR	3241745	3241826	+	81	3	6	41	13	22	16	28	9	22	16	27	11	61	16	447	475	99	295	72	173	2.30227	11.5639	20.4617	11.9792	21.0888	30.5178	21.973	18.9852	40.3866	39.9189	19.3755	12.3923	32.5271	12.8819	144.588	115.684	145.322	210.318	158.131	221.454	0.382712	0.402113	2.97725	9.70168e-09	2.71089	1.36051e-08	0.091925	0.881478
uxaA.EST3UTR	3241786	3241826	-	40	29	21	33	23	38	22	19	14	45	25	28	12	34	10	32	50	9	75	4	8	22.2553	40.4738	16.4692	21.194	36.4262	41.9619	14.9103	29.5326	82.609	62.3732	20.0931	13.5188	18.1299	8.05121	10.3508	12.1773	13.2111	53.4706	8.78503	10.2407	-0.113732	0.861494	-0.612813	0.290536	-0.458604	0.416496	-0.120409	0.841437
uxaA	3241827	3243314	-	1487	462	218	1490	753	802	441	1493	451	758	458	2097	1045	385	265	1020	1212	376	599	229	248	354.55	420.156	743.608	693.874	768.784	841.146	1171.63	951.371	1391.5	1142.68	1504.83	1177.27	205.294	213.357	329.933	295.178	551.93	427.052	502.943	317.46	0.329914	0.24501	-1.28951	7.02325e-08	-1.12084	1.48795e-06	-0.120127	0.772577
uxaA.AS	3241827	3243314	+	1487	24	10	39	37	29	20	9	11	10	17	25	24	49	34	229	247	51	73	9	46	18.4182	19.2732	19.4636	34.0947	27.7989	38.1472	7.06276	23.2042	18.3576	42.4138	17.9403	27.0377	26.1283	27.3741	74.0733	60.1559	74.8628	52.0447	19.7663	58.8838	-0.444868	0.38236	1.02096	0.0539908	0.947173	0.0517103	0.0811811	0.8971
uxaA.uxaC.TU	3243315	3243328	-	13	20	6	87	42	24	11	66	28	35	15	109	42	14	11	40	75	21	17	4	16	15.3485	11.5639	43.4187	38.7021	23.006	20.981	51.7936	59.0651	64.2515	37.4239	78.2196	47.316	7.46524	8.85633	12.9386	18.266	30.8259	12.12	8.78503	20.4813	-0.0128641	0.985907	-1.30659	0.0116481	-1.03391	0.0245973	-0.162817	0.775219
uxaA.uxaC.TU_AS	3243315	3243328	+	13	0	0	2	0	0	0	0	0	0	0	0	0	0	0	0	0	0	0	0	0	0	0	0.998131	0	0	0	0	0	0	0	0	0	0	0	0	0	0	0	0	0	0	NA	0	NA	-0.0907059	NA	0.0208295	NA
uxaC	3243329	3244741	-	1412	647	232	797	472	577	375	524	251	884	639	884	599	500	438	683	1355	491	831	172	287	496.524	447.139	397.755	434.938	553.103	715.26	411.21	529.477	1622.81	1594.26	634.368	674.816	266.616	352.643	220.926	330.005	720.738	592.454	377.756	367.384	0.377412	0.176279	-0.294244	0.352772	-0.545381	0.034919	0.172823	0.665511
uxaC.AS	3243329	3244741	+	1412	2	4	10	0	20	0	5	4	2	0	6	4	16	6	37	18	18	10	0	10	1.53485	7.70929	4.99066	0	19.1717	0	3.92375	8.43788	3.67151	0	4.30567	4.50628	8.5317	4.83073	11.9682	4.38383	26.4222	7.12941	0	12.8008	-0.0627533	0.923357	0.0466761	0.953933	0.464279	0.445535	-0.138834	NA
uxaC.5UTR	3244742	3244857	-	115	33	3	38	25	26	14	11	6	51	46	33	32	24	17	25	56	7	33	1	18	25.325	5.78197	18.9645	23.037	24.9232	26.7031	8.63226	12.6568	93.6236	114.767	23.6812	36.0503	12.7976	13.6871	8.0866	13.6386	10.2753	23.527	2.19626	23.0415	0.167865	0.787221	0.210823	0.759817	-0.579739	0.293724	0.406751	0.418832
uxaC.exuT.IGR	3244742	3245001	+	259	0	4	0	0	0	0	1	2	1	0	2	0	1	2	9	5	6	8	0	1	0	7.70929	0	0	0	0	0.784751	4.21894	1.83576	0	1.43522	0	0.533231	1.61024	2.91118	1.21773	8.80739	5.70353	0	1.28008	-0.150746	NA	-0.213061	NA	0.65352	NA	-0.220171	NA
exuT.uxaC.IGR	3244858	3245223	-	365	4	0	16	2	8	0	4	2	2	0	5	0	10	2	10	10	2	2	0	0	3.0697	0	7.98505	1.84296	7.66867	0	3.139	4.21894	3.67151	0	3.58806	0	5.33231	1.61024	3.23464	2.43546	2.9358	1.42588	0	0	-0.441038	NA	-0.669665	0.25963	-0.19217	NA	-0.163693	NA
exuT.5UTR	3245002	3245223	+	221	45	20	44	31	22	6	28	8	89	59	47	54	143	76	289	595	16	78	6	28	34.5341	38.5465	21.9589	28.5659	21.0888	11.4442	21.973	16.8758	163.382	147.201	33.7277	60.8348	76.2521	61.1892	93.4811	144.91	23.4864	55.6094	13.1776	35.8423	-1.72997	0.000202663	0.231974	0.710463	1.9019	2.13638e-05	-0.924042	0.0715928
exuT	3245224	3246522	+	1298	243	107	398	218	299	125	204	100	377	195	279	194	308	252	422	608	151	269	52	165	186.484	206.224	198.628	200.882	286.616	238.42	160.089	210.947	692.08	486.511	200.214	218.555	164.235	202.89	136.502	148.076	221.653	191.781	114.205	211.214	0.180533	0.622701	-0.123374	0.783666	-0.43628	0.164184	0.208908	0.634294
exuT.AS	3245224	3246522	-	1298	42	14	35	21	58	28	25	4	22	10	20	18	94	28	78	62	24	64	8	15	32.2318	26.9825	17.4673	19.3511	55.5978	53.4061	19.6188	8.43788	40.3866	24.9493	14.3522	20.2783	50.1237	22.5434	25.2302	15.0999	35.2296	45.6282	17.5701	19.2012	-0.0693951	0.913468	0.163541	0.809665	0.0901083	0.889675	0.0517613	0.93615
exuT.EST3UTR	3246523	3246622	+	99	30	12	42	15	44	13	10	7	30	28	38	11	26	28	59	109	5	23	6	10	23.0227	23.1279	20.9608	13.8222	42.1777	24.7957	7.84751	14.7663	55.0727	69.858	27.2692	12.3923	13.864	22.5434	19.0844	26.5465	7.33949	16.3976	13.1776	12.8008	-0.464334	0.38236	0.160125	0.820115	0.247711	0.681938	-0.0214712	NA
exuR.exuT.IGR	3246523	3246651	-	128	25	9	26	27	23	13	21	2	7	2	30	20	32	36	35	38	22	20	5	5	19.1856	17.3459	12.9757	24.8799	22.0474	24.7957	16.4798	4.21894	12.8503	4.98986	21.5283	22.5314	17.0634	28.9844	11.3212	9.25475	32.2938	14.2588	10.9813	6.40041	-0.139109	0.830398	-0.21721	0.753668	-0.524702	0.350036	0.105881	NA
exuR.5UTR	3246623	3246651	+	28	214	118	224	218	158	163	198	118	151	145	270	143	203	118	251	348	154	289	86	112	164.229	227.424	111.791	200.882	151.456	310.9	155.381	248.917	277.199	361.765	193.755	161.1	108.246	95.0043	81.1895	84.754	226.056	206.04	188.878	143.369	0.809252	0.0285286	-0.217628	0.658625	-0.758629	0.0373126	0.346671	0.464486
exuR	3246652	3247428	+	776	1937	797	2678	1589	1859	1091	1852	829	1490	1223	2691	1624	1966	1176	2930	3998	1640	2827	598	1153	1486.5	1536.08	1336.5	1464.23	1782.01	2080.93	1453.36	1748.75	2735.28	3051.3	1931.09	1829.55	1048.33	946.822	947.75	973.697	2407.35	2015.48	1313.36	1475.94	0.505961	0.00579288	-0.182851	0.440597	-0.520283	0.00360178	0.272672	0.342564
exuR.AS	3246652	3247428	-	776	83	31	91	70	62	9	66	6	37	15	106	28	190	86	292	238	32	98	33	49	63.6963	59.747	45.415	64.5035	59.4322	17.1662	51.7936	12.6568	67.923	37.4239	76.0668	31.544	101.314	69.2404	94.4515	57.964	46.9728	69.8682	72.4765	62.724	-0.102543	0.867348	0.611262	0.25345	0.317454	0.582444	0.176209	0.75544
exuR.EST3UTR	3247429	3247528	+	99	175	53	149	79	191	94	105	24	145	84	191	92	285	156	450	506	204	405	73	109	134.299	102.148	74.3608	72.7968	183.089	179.292	82.3989	50.6273	266.185	209.574	137.064	103.644	151.971	125.599	145.559	123.234	299.451	288.741	160.327	139.529	0.12471	0.742485	0.959027	0.00184175	0.778936	0.00603526	0.137371	0.767914
yqiM.exuR.IGR	3247429	3247667	-	238	11	12	98	60	11	14	76	26	5	0	60	41	90	57	148	217	7	56	18	67	8.44167	23.1279	48.9084	55.2887	10.5444	26.7031	59.6411	54.8462	9.17878	0	43.0567	46.1894	47.9908	45.8919	47.8727	52.8495	10.2753	39.9247	39.5327	85.7655	0.195519	0.732672	0.0895608	0.901454	-0.0304449	0.965131	0.0669747	0.916552
exuR.yqjA.IGR	3247529	3247547	+	18	51	6	36	20	61	26	23	2	41	32	11	18	112	57	178	247	88	226	32	44	39.1387	11.5639	17.9664	18.4296	58.4736	49.5914	18.0493	4.21894	75.266	79.8377	7.89372	20.2783	59.7219	45.8919	57.5766	60.1559	129.175	161.125	70.2803	56.3236	0.0618668	0.916953	1.85397	0.000477808	1.32288	0.00287657	0.232995	0.667887
yqjA.5UTR	3247548	3247772	+	224	266	115	257	91	290	111	153	28	143	136	152	108	2414	1339	3278	4301	961	1914	390	622	204.135	221.642	128.26	83.8546	277.989	211.717	120.067	59.0651	262.513	339.31	109.077	121.67	1287.22	1078.06	1060.32	1047.49	1410.65	1364.57	856.541	796.211	-0.300514	0.322936	3.07067	1.5283e-27	3.24249	4.91732e-35	-0.100432	0.831491
yqiM	3247668	3247751	+	83	104	44	130	38	119	52	85	16	47	53	91	47	1448	763	2064	2434	608	1027	243	358	79.8122	84.8022	64.8785	35.0162	114.071	99.1828	66.7038	33.7515	86.2805	132.231	65.3026	52.9488	772.119	614.307	667.63	592.791	892.482	732.19	533.691	458.27	-0.286048	0.40376	3.13056	4.09361e-21	3.55262	5.31084e-31	-0.235486	0.608574
yqiM.AS	3247668	3247751	-	83	4	5	15	3	10	5	25	0	3	10	25	10	23	14	43	104	8	14	9	29	3.0697	9.63662	7.48599	2.76444	9.58584	9.5368	19.6188	0	5.50727	24.9493	17.9403	11.2657	12.2643	11.2717	13.909	25.3288	11.7432	9.98117	19.7663	37.1224	0.233931	0.705177	0.62382	0.30722	0.95243	0.107908	-0.101571	NA
yqjA.yqiM.IGR	3247752	3247772	-	20	3	2	4	2	9	0	8	0	2	6	8	9	12	7	21	45	3	5	6	9	2.30227	3.85465	1.99626	1.84296	8.62725	0	6.27801	0	3.67151	14.9696	5.74089	10.1391	6.39878	5.63585	6.79274	10.9596	4.4037	3.5647	13.1776	11.5207	0.164879	0.79775	0.619879	0.325849	0.911418	0.137622	-0.0732	NA
yqjA	3247773	3248435	+	662	1192	461	3681	1614	873	445	2421	844	459	350	2585	1462	5321	3466	6914	9725	1324	2874	992	1677	914.77	888.496	1837.06	1487.27	836.843	848.776	1899.88	1780.39	842.612	873.225	1855.02	1647.05	2837.32	2790.55	2236.43	2368.49	1943.5	2048.99	2178.69	2146.7	-0.0849609	0.700976	0.221798	0.257281	0.452916	0.0043811	-0.187997	0.493839
yqjA.AS	3247773	3248435	-	662	29	7	26	22	25	33	24	6	13	10	31	30	36	27	62	100	14	54	31	35	22.2553	13.4913	12.9757	20.2725	23.9646	62.9429	18.834	12.6568	23.8648	24.9493	22.2459	33.7971	19.1963	21.7383	20.0548	24.3546	20.5506	38.4988	68.084	44.8029	0.912806	0.0583501	1.23715	0.016812	0.297503	0.610624	0.520464	0.308865
yqjA.mzrA.TU	3248436	3248438	+	2	131	102	162	143	89	56	106	49	47	56	103	84	171	274	297	635	38	165	132	244	100.533	196.587	80.8487	131.772	85.3139	106.812	83.1836	103.364	86.2805	139.716	73.9139	94.6319	91.1826	220.603	96.0688	154.652	55.7801	117.635	289.906	312.34	0.971482	0.0230189	1.36289	0.00157161	0.184758	0.738238	0.785119	0.115435
yqjA.mzrA.TU_AS	3248436	3248438	-	2	1	0	0	0	0	1	0	0	1	0	0	0	0	4	3	2	1	3	0	0	0.767425	0	0	0	0	1.90736	0	0	1.83576	0	0	0	0	3.22048	0.970392	0.487092	1.4679	2.13882	0	0	-0.0525255	NA	0	NA	0.16099	NA	-0.0299213	NA
mzrA	3248439	3248822	+	383	806	334	1236	662	518	256	703	308	293	249	707	396	1052	980	1753	2709	220	690	313	637	618.544	643.726	616.845	610.019	496.546	488.284	551.68	649.717	537.876	621.237	507.351	446.122	560.959	789.018	567.032	659.766	322.938	491.929	687.429	815.412	0.257823	0.363986	0.299881	0.318776	9.9569e-05	0.999791	0.222952	0.557676
mzrA.AS	3248439	3248822	-	383	24	18	41	33	30	9	37	10	21	3	36	30	4	28	40	42	4	29	1	29	18.4182	34.6918	20.4617	30.4088	28.7575	17.1662	29.0358	21.0947	38.5509	7.48479	25.834	33.7971	2.13293	22.5434	12.9386	10.2289	5.87159	20.6753	2.19626	37.1224	0.324336	0.582958	-0.122873	0.871432	-0.522856	0.392237	0.161701	NA
mzrA.EST3UTR	3248823	3248896	+	73	318	99	432	234	249	143	184	51	107	84	165	55	250	208	548	881	52	174	40	60	244.041	190.805	215.596	215.626	238.687	272.753	144.394	107.583	196.426	209.574	118.406	61.9614	133.308	167.465	177.258	214.564	76.3307	124.052	87.8503	76.8049	-1.09285	0.00115759	-0.527832	0.167169	-0.119106	0.786262	-0.291072	0.525567
yqjC.mzrA.IGR	3248823	3248968	-	145	3	4	8	11	4	0	10	0	1	3	3	3	2	1	9	15	0	5	0	7	2.30227	7.70929	3.99253	10.1363	3.83433	0	7.84751	0	1.83576	7.48479	2.15283	3.37971	1.06646	0.805121	2.91118	3.65319	0	3.5647	0	8.96058	0.119769	NA	0.0308196	0.971275	-0.303966	NA	0.11218	NA
yqjC.EST5UTR	3248897	3248968	+	71	252	83	393	153	155	93	149	50	85	62	139	70	225	212	545	915	45	158	43	76	193.391	159.968	196.133	140.986	148.58	177.385	116.928	105.473	156.039	154.686	99.7479	78.8599	119.977	170.686	176.288	222.845	66.0554	112.645	94.4391	97.2863	-0.908972	0.00558654	-0.181418	0.70182	0.20716	0.602532	-0.265752	0.560426
yqjC	3248969	3249337	+	368	1121	403	2026	961	732	337	1077	464	404	278	1067	594	1559	1034	3601	4694	646	1418	664	731	860.283	776.711	1011.11	885.541	701.683	642.781	845.177	978.794	741.645	693.59	765.691	669.183	831.308	832.495	1164.79	1143.21	948.262	1010.95	1458.32	935.74	0.0415483	0.898794	0.361456	0.147475	0.264574	0.293724	0.0741443	0.856139
yqjC.AS	3248969	3249337	-	368	1	2	1	6	4	0	2	0	0	0	4	1	4	1	7	3	4	2	2	2	0.767425	3.85465	0.499066	5.52887	3.83433	0	1.5695	0	0	0	2.87044	1.12657	2.13293	0.805121	2.26425	0.730638	5.87159	1.42588	4.39252	2.56016	0.208288	NA	0.322245	NA	-0.214022	NA	0.171883	NA
yqjC.yqjD.TU	3249338	3249374	+	36	380	115	632	268	319	129	331	108	166	110	359	164	568	300	1120	1451	300	470	175	235	291.621	221.642	315.41	246.956	305.788	246.05	259.753	227.823	304.735	274.442	257.622	184.758	302.875	241.536	362.28	353.385	440.37	335.082	384.345	300.819	-0.0586662	0.88162	0.420528	0.183773	0.310908	0.316831	0.0814688	0.864165
yqjC.yqjD.TU_AS	3249338	3249374	-	36	0	0	1	0	0	0	0	0	0	0	0	0	0	0	2	1	0	0	0	0	0	0	0.499066	0	0	0	0	0	0	0	0	0	0	0	0.646928	0.243546	0	0	0	0	-0.00928179	NA	0	NA	0.0142286	NA	-0.000730802	NA
yqjD	3249375	3249680	+	305	1287	499	2197	1035	945	468	1182	521	511	403	1167	579	1907	1127	3514	4668	897	1592	582	741	987.676	961.734	1096.45	953.731	905.861	892.645	927.576	1099.03	938.071	1005.46	837.452	652.284	1016.87	907.371	1136.65	1136.87	1316.7	1135	1278.22	948.541	-0.0313047	0.92315	0.126101	0.677964	0.139524	0.611224	-0.00871076	0.985095
yqjD.AS	3249375	3249680	-	305	3	6	4	1	0	10	6	2	16	8	2	3	6	3	0	10	2	2	2	3	2.30227	11.5639	1.99626	0.921479	0	19.0736	4.70851	4.21894	29.3721	19.9594	1.43522	3.37971	3.19939	2.41536	0	2.43546	2.9358	1.42588	4.39252	3.84025	0.39823	0.445936	-0.0340863	0.967895	-0.0712684	0.919438	0.0127825	NA
yqjD.yqjE.TU	3249681	3249682	+	1	75	30	125	71	60	21	75	32	25	28	66	43	90	55	183	273	32	97	24	34	57.5569	57.8197	62.3832	65.425	57.515	40.0546	58.8563	67.503	45.8939	69.858	47.3623	48.4425	47.9908	44.2816	59.1939	66.4881	46.9728	69.1553	52.7102	43.5228	-0.303594	0.461598	-0.306704	0.519042	-0.01783	0.97295	-0.194705	0.695277
yqjD.yqjE.TU_AS	3249681	3249682	-	1	0	1	0	0	0	2	0	0	0	0	0	0	0	0	0	1	0	0	0	2	0	1.92732	0	0	0	3.81472	0	0	0	0	0	0	0	0	0	0.243546	0	0	0	2.56016	0.056986	NA	0.0685765	NA	0.00297103	NA	0.0133078	NA
yqjE.AS	3249683	3250076	-	393	6	5	9	1	0	5	8	5	2	0	7	3	2	0	2	21	6	13	2	3	4.60455	9.63662	4.49159	0.921479	0	9.5368	6.27801	10.5473	3.67151	0	5.02328	3.37971	1.06646	0	0.646928	5.11447	8.80739	9.26823	4.39252	3.84025	0.115373	0.852313	-0.269407	0.690066	0.0114712	0.987969	-0.10836	NA
yqjE	3249683	3250087	+	404	1100	514	3027	1593	783	436	1888	652	476	341	2026	1053	1315	961	2899	4099	609	1425	405	670	844.167	990.644	1510.67	1467.92	750.571	831.609	1481.61	1375.37	873.82	850.771	1453.88	1186.28	701.199	773.721	937.722	998.295	893.95	1015.94	889.485	857.655	-0.137669	0.550887	-0.678537	0.0001314	-0.597121	0.000501486	-0.0676198	0.851226
yqjK	3250077	3250376	+	299	1292	376	3506	1598	1018	357	2244	742	506	320	2376	1372	1065	655	2924	3466	494	898	426	687	991.513	724.673	1749.72	1472.52	975.838	680.928	1760.98	1565.23	928.893	798.377	1705.04	1545.65	567.891	527.354	945.809	844.131	725.142	640.221	935.606	879.417	0.0169368	0.963792	-0.813841	0.000238085	-0.796899	0.000227475	-0.0183872	0.968177
yqjK.AS	3250077	3250376	-	299	2	6	29	16	4	2	23	8	6	4	31	36	16	2	2	14	0	10	2	0	1.53485	11.5639	14.4729	14.7437	3.83433	3.81472	18.0493	16.8758	11.0145	9.97971	22.2459	40.5565	8.5317	1.61024	0.646928	3.40964	0	7.12941	4.39252	0	-0.045114	0.946736	-1.26174	0.0745244	-1.37904	0.0357392	-0.0565438	NA
yqjK.EST3UTR	3250377	3250469	+	92	388	99	619	304	292	109	363	103	149	96	358	185	295	173	818	1023	132	269	73	138	297.761	190.805	308.922	280.13	279.906	207.902	284.865	217.275	273.528	239.513	256.905	208.416	157.303	139.286	264.594	249.148	193.763	191.781	160.327	176.651	-0.521387	0.072142	-0.51581	0.0932278	-0.180762	0.597736	-0.247901	0.544499
yqjF.yqjK.IGR	3250377	3250561	-	184	1	4	9	3	0	1	1	0	1	1	1	1	11	10	12	13	2	6	3	2	0.767425	7.70929	4.49159	2.76444	0	1.90736	0.784751	0	1.83576	2.49493	0.717611	1.12657	5.86554	8.05121	3.88157	3.1661	2.9358	4.27765	6.58878	2.56016	0.0804205	NA	0.680575	0.274922	-0.020882	NA	0.259792	NA
yqjF.EST5UTR	3250470	3250561	+	91	10	3	36	9	16	8	7	5	12	13	14	11	87	61	229	312	56	123	28	20	7.67425	5.78197	17.9664	8.29331	15.3373	15.2589	5.49326	10.5473	22.0291	32.4341	10.0466	12.3923	46.3911	49.1124	74.0733	75.9864	82.2023	87.6917	61.4952	25.6016	-0.565126	0.226588	2.01903	0.000669717	2.08733	1.22434e-05	0.0274853	0.967581
yqjF	3250562	3250954	+	392	51	33	94	71	34	16	54	38	22	24	45	67	242	161	658	846	74	245	76	106	39.1387	63.6017	46.9122	65.425	32.5918	30.5178	42.3766	80.1598	40.3866	59.8783	32.2925	75.4802	129.042	129.624	212.839	206.04	108.624	174.671	166.916	135.689	-0.344366	0.427063	1.06448	0.00913119	1.63871	2.28302e-05	-0.269277	0.599094
yqjF.AS	3250562	3250954	-	392	9	2	2	8	7	4	2	2	0	8	3	2	17	9	35	13	2	23	3	3	6.90682	3.85465	0.998131	7.37183	6.71008	7.62944	1.5695	4.21894	0	19.9594	2.15283	2.25314	9.06493	7.24609	11.3212	3.1661	2.9358	16.3976	6.58878	3.84025	-0.136408	0.829725	0.256109	0.705775	0.286092	0.664964	0.0115569	NA
yqjF.EST3UTR	3250955	3250989	+	34	15	10	29	7	10	9	21	10	7	9	22	27	38	34	159	147	7	32	4	32	11.5114	19.2732	14.4729	6.45035	9.58584	17.1662	16.4798	21.0947	12.8503	22.4544	15.7874	30.4174	20.2628	27.3741	51.4308	35.8013	10.2753	22.8141	8.78503	40.9626	-0.39955	0.468937	0.256499	0.699097	1.34391	0.0136843	-0.472687	NA
yqjG.yqjF.IGR	3250955	3251023	-	68	0	0	0	14	1	2	0	0	7	0	5	6	2	2	7	8	4	5	0	0	0	0	0	12.9007	0.958584	3.81472	0	0	12.8503	0	3.58806	6.75942	1.06646	1.61024	2.26425	1.94837	5.87159	3.5647	0	0	-0.32103	NA	0	1	-0.316096	NA	0.0831637	NA
yqjG.EST5UTR	3250990	3251023	+	33	17	12	27	1	9	8	17	14	9	11	24	23	43	25	124	136	13	40	4	29	13.0462	23.1279	13.4748	0.921479	8.62725	15.2589	13.3408	29.5326	16.5218	27.4442	17.2227	25.9111	22.9289	20.128	40.1095	33.1223	19.0827	28.5176	8.78503	37.1224	-0.301076	0.607046	0.101196	0.894275	1.41738	0.0148256	-0.577433	NA
yqjG	3251024	3252010	+	986	168	77	226	118	105	52	136	56	66	35	161	72	255	224	500	597	101	143	52	108	128.927	148.404	112.789	108.735	100.651	99.1828	106.726	118.13	121.16	87.3225	115.535	81.1131	135.974	180.347	161.732	145.397	148.258	101.951	114.205	138.249	-0.220424	0.546247	0.157028	0.731759	0.415207	0.209158	-0.164331	0.721596
yqjG.AS	3251024	3252010	-	986	33	25	66	86	15	13	39	14	23	24	86	26	40	4	64	75	26	21	10	13	25.325	48.1831	32.9383	79.2472	14.3788	24.7957	30.6053	29.5326	42.2224	59.8783	61.7146	29.2908	21.3293	3.22048	20.7017	18.266	38.1654	14.9718	21.9626	16.6411	-0.0143629	0.984662	-0.344044	0.589746	-0.966016	0.0695388	0.250996	0.639765
yqjG.EST3UTR	3252011	3252110	+	99	17	16	5	18	22	7	19	11	1	5	9	4	22	18	51	38	11	12	5	13	13.0462	30.8372	2.49533	16.5866	21.0888	13.3515	14.9103	23.2042	1.83576	12.4746	6.4585	4.50628	11.7311	14.4922	16.4967	9.25475	16.1469	8.55529	10.9813	16.6411	0.0543136	0.939748	-0.180266	0.800872	0.245059	0.715312	-0.203308	NA
yhaH.yqjG.IGR	3252011	3252303	-	292	27	14	27	48	12	2	2	0	4	14	16	6	34	2	92	107	0	0	0	14	20.7205	26.9825	13.4748	44.231	11.503	3.81472	1.5695	0	7.34302	34.929	11.4818	6.75942	18.1299	1.61024	29.7587	26.0594	0	0	0	17.9212	-0.524379	0.344078	1.02764	0.126758	-0.0147661	0.985288	0.393784	NA
yqjG.yhaH.IGR	3252111	3252203	+	92	0	6	1	0	0	0	1	0	2	0	2	0	7	7	14	4	2	10	0	2	0	11.5639	0.499066	0	0	0	0.784751	0	3.67151	0	1.43522	0	3.73262	5.63585	4.5285	0.974184	2.9358	7.12941	0	2.56016	-0.118795	NA	0.171336	NA	0.500286	NA	-0.0719235	NA
yhaH.EST5UTR	3252204	3252303	+	99	42	20	57	26	42	27	39	16	25	13	80	25	47	49	106	224	15	48	11	28	32.2318	38.5465	28.4467	23.9585	40.2605	51.4987	30.6053	33.7515	45.8939	32.4341	57.4089	28.1643	25.0619	39.4509	34.2872	54.5543	22.0185	34.2212	24.1588	35.8423	-0.352144	0.474637	-0.0409061	0.956137	0.56117	0.23571	-0.34619	0.50815
yhaH	3252304	3252669	+	365	325	137	684	454	327	173	560	230	182	196	573	352	443	333	1286	2106	127	421	122	245	249.413	264.043	341.361	418.351	313.457	329.973	439.461	485.178	334.108	489.006	411.191	396.553	236.221	268.105	415.975	512.908	186.423	300.148	267.944	313.62	-0.589495	0.0322939	-0.58913	0.0381311	0.266706	0.393923	-0.742699	0.0467372
yhaH.AS	3252304	3252669	-	365	8	8	11	4	4	2	6	6	4	0	6	4	8	29	49	49	4	3	10	6	6.1394	15.4186	5.48972	3.68592	3.83433	3.81472	4.70851	12.6568	7.34302	0	4.30567	4.50628	4.26585	23.3485	15.8497	11.9338	5.87159	2.13882	21.9626	7.68049	0.0195135	0.979511	0.30907	0.647814	0.691845	0.2505	-0.128711	NA
yhaH.EST3UTR	3252670	3252769	+	99	118	65	198	199	113	54	161	39	57	78	193	113	204	110	566	888	37	136	41	103	90.5561	125.276	98.815	183.374	108.32	102.997	126.345	82.2693	104.638	194.604	138.499	127.302	108.779	88.5633	183.081	216.269	54.3122	96.96	90.0466	131.848	-0.647138	0.100339	0.0601323	0.924395	0.415982	0.324048	-0.216114	0.67034
yhaI.yhaH.IGR	3252670	3252910	-	240	7	0	17	9	4	0	14	10	3	0	9	8	20	7	86	73	6	28	5	10	5.37197	0	8.48412	8.29331	3.83433	0	10.9865	21.0947	5.50727	0	6.4585	9.01256	10.6646	5.63585	27.8179	17.7789	8.80739	19.9623	10.9813	12.8008	-0.403475	0.484058	-0.158536	0.827394	0.748766	0.198763	-0.418921	NA
yhaH.yhaI.IGR	3252770	3252810	+	40	3	3	1	0	0	0	0	0	0	0	1	0	15	9	14	37	1	12	0	1	2.30227	5.78197	0.499066	0	0	0	0	0	0	0	0.717611	0	7.99847	7.24609	4.5285	9.0112	1.4679	8.55529	0	1.28008	-0.429023	NA	0.237062	0.690292	0.955194	NA	-0.112366	NA
yhaI.EST5UTR	3252811	3252910	+	99	7	10	12	0	2	0	8	0	0	4	8	2	88	62	102	160	15	31	11	14	5.37197	19.2732	5.98879	0	1.91717	0	6.27801	0	0	9.97971	5.74089	2.25314	46.9244	49.9175	32.9933	38.9674	22.0185	22.1012	24.1588	17.9212	-0.33043	0.57469	1.16201	0.0773265	2.28525	0.00206346	-0.179592	NA
yhaI.AS	3252911	3253217	-	306	41	15	45	58	12	12	41	4	17	4	40	28	256	166	291	379	78	145	101	107	31.4644	28.9098	22.458	53.4458	11.503	22.8883	32.1748	8.43788	31.2079	9.97971	28.7044	31.544	136.507	133.65	94.128	92.304	114.496	103.376	221.822	136.969	0.669916	0.133373	2.74634	2.11751e-07	1.01086	0.0216458	0.83709	0.0989502
yhaI	3252911	3253267	+	356	27	5	50	35	7	5	24	2	5	4	24	24	135	99	202	368	12	56	7	26	20.7205	9.63662	24.9533	32.2518	6.71008	9.5368	18.834	4.21894	9.17878	9.97971	17.2227	27.0377	71.9862	79.707	65.3397	89.625	17.6148	39.9247	15.3738	33.2821	-1.09277	0.0300631	0.546153	0.335984	1.02502	0.035041	-0.164627	0.772575
yhaJ.EST3UTR	3253218	3253317	-	99	218	42	379	137	140	50	265	85	81	87	384	131	568	331	1286	1543	64	130	46	97	167.299	80.9476	189.146	126.243	134.202	95.368	207.959	179.305	148.696	217.059	275.563	147.581	302.875	266.495	415.975	375.792	93.9455	92.6823	101.028	124.168	-1.57848	9.46722e-06	-0.626531	0.109291	1.13801	0.000819473	-1.534	0.000732982
yhaI.EST3UTR	3253268	3253367	+	99	13	0	8	9	1	0	2	0	5	0	0	3	56	15	77	92	0	31	0	11	9.97652	0	3.99253	8.29331	0.958584	0	1.5695	0	9.17878	0	0	3.37971	29.861	12.0768	24.9067	22.4062	0	22.1012	0	14.0809	-0.348954	0.495296	0.616625	0.312689	0.516126	0.386044	0.0649393	NA
yhaJ	3253318	3254214	-	896	2058	707	6258	2495	1311	585	4458	1531	668	415	5622	3133	3710	2440	8855	8974	878	1318	1306	1969	1579.36	1362.62	3123.15	2299.09	1256.7	1115.81	3498.42	3229.6	1226.28	1035.4	4034.41	3529.55	1978.29	1964.49	2864.27	2185.58	1288.81	939.656	2868.31	2520.48	0.0819889	0.798666	-0.295686	0.283526	-0.0963298	0.764428	-0.148375	0.693324
yhaJ.AS	3253368	3254214	+	846	20	20	17	10	14	10	10	10	9	8	9	23	37	4	37	44	18	22	4	8	15.3485	38.5465	8.48412	9.21479	13.4202	19.0736	7.84751	21.0947	16.5218	19.9594	6.4585	25.9111	19.7296	3.22048	11.9682	10.716	26.4222	15.6847	8.78503	10.2407	-0.10018	0.883422	-0.216181	0.757509	0.179349	0.797306	-0.19046	NA
yhaJ.yhaK.IGR	3254215	3254218	+	3	1	0	0	0	0	1	0	0	0	0	1	3	3	0	0	3	0	0	0	0	0.767425	0	0	0	0	1.90736	0	0	0	0	0.717611	3.37971	1.59969	0	0	0.730638	0	0	0	0	-0.00582766	NA	0	NA	0.0555881	NA	-0.00879085	NA
yhaJ.EST5UTR	3254215	3254314	-	99	118	54	324	136	70	35	210	81	41	31	279	214	265	188	428	471	69	117	103	139	90.5561	104.075	161.697	125.321	67.1008	66.7576	164.798	170.867	75.266	77.3428	200.214	241.086	141.306	151.363	138.443	114.71	101.285	83.4141	226.215	177.931	0.581086	0.038972	0.227618	0.54264	-0.172827	0.622814	0.293476	0.463937
yhaK.EST5UTR	3254219	3254318	+	99	18	0	6	9	2	8	4	0	2	4	9	6	40	31	30	81	19	27	3	16	13.8136	0	2.99439	8.29331	1.91717	15.2589	3.139	0	3.67151	9.97971	6.4585	6.75942	21.3293	24.9587	9.70392	19.7272	27.8901	19.2494	6.58878	20.4813	-0.0290867	0.970311	1.12684	0.0969523	0.613882	0.31065	0.19876	NA
yhaK.yhaJ.IGR	3254315	3254318	-	3	3	0	0	1	1	0	4	0	0	0	8	0	0	0	2	2	0	0	0	0	2.30227	0	0	0.921479	0.958584	0	3.139	0	0	0	5.74089	0	0	0	0.646928	0.487092	0	0	0	0	-0.0326299	NA	-0.13571	NA	0.0237937	NA	-0.0357559	NA
yhaK	3254319	3255020	+	701	82	54	131	78	77	82	92	47	51	26	101	55	397	340	336	534	147	257	35	67	62.9288	104.075	65.3776	71.8754	73.8109	156.404	72.1971	99.1451	93.6236	64.8681	72.4787	61.9614	211.693	273.741	108.684	130.054	215.781	183.226	76.869	85.7655	-0.4194	0.289515	-0.0342995	0.956616	0.672266	0.0688775	-0.483668	0.304038
yhaK.AS	3254319	3255020	-	701	19	12	12	11	10	10	8	2	8	2	23	0	42	15	76	61	9	24	6	6	14.5811	23.1279	5.98879	10.1363	9.58584	19.0736	6.27801	4.21894	14.686	4.98986	16.5051	0	22.3957	12.0768	24.5833	14.8563	13.2111	17.1106	13.1776	7.68049	-0.389514	0.502413	0.346524	0.604287	0.64228	0.279737	-0.0775577	NA
yhaK.yhaL.TU	3255021	3255042	+	21	64	15	41	46	39	24	30	17	10	22	34	31	58	47	73	77	14	51	19	22	49.1152	28.9098	20.4617	42.388	37.3848	45.7767	23.5425	35.861	18.3576	54.8884	24.3988	34.9237	30.9274	37.8407	23.6129	18.753	20.5506	36.36	41.7289	28.1618	0.434416	0.392019	0.155528	0.815884	-0.376873	0.489915	0.301514	0.574017
yhaK.yhaL.TU_AS	3255021	3255042	-	21	3	0	2	0	0	1	0	0	0	0	0	0	11	2	13	2	1	0	0	0	2.30227	0	0.998131	0	0	1.90736	0	0	0	0	0	0	5.86554	1.61024	4.20503	0.487092	1.4679	0	0	0	-0.156441	NA	0	NA	0.172964	NA	-0.0310858	NA
yhaL	3255043	3255207	+	164	249	72	239	223	150	86	161	88	58	62	178	153	250	155	315	449	86	224	92	100	191.089	138.767	119.277	205.49	143.788	164.033	126.345	185.633	106.474	154.686	127.735	172.365	133.308	124.794	101.891	109.352	126.239	159.699	202.056	128.008	0.501201	0.168516	0.0699644	0.90046	-0.519677	0.153994	0.410002	0.369311
yhaL.AS	3255043	3255207	-	164	17	6	32	7	11	7	7	3	8	1	19	3	241	95	361	462	10	14	2	17	13.0462	11.5639	15.9701	6.45035	10.5444	13.3515	5.49326	6.32841	14.686	2.49493	13.6346	3.37971	128.509	76.4865	116.771	112.518	14.679	9.98117	4.39252	21.7614	-2.11534	0.000147875	0.632906	0.287737	2.86126	3.56026e-06	-0.619881	0.202335
yhaM.yhaL.IGR	3255208	3255240	-	32	14	5	19	5	15	10	14	10	20	8	22	12	65	25	82	98	7	12	0	10	10.7439	9.63662	9.48225	4.6074	14.3788	19.0736	10.9865	21.0947	36.7151	19.9594	15.7874	13.5188	34.66	20.128	26.524	23.8675	10.2753	8.55529	0	12.8008	-0.954087	0.0815756	-0.512293	0.398733	1.1409	0.0354351	-0.926054	NA
yhaL.EST3UTR	3255208	3255307	+	99	250	81	420	271	164	80	224	113	61	50	285	187	187	107	370	560	113	285	162	367	191.856	156.113	209.608	249.721	157.208	152.589	175.784	238.37	111.981	124.746	204.519	210.669	99.7143	86.1479	119.682	136.386	165.873	203.188	355.794	469.79	1.5944	9.42411e-11	0.927595	0.00035358	-0.768819	0.00243132	1.58999	3.9985e-06
yhaM.EST3UTR	3255241	3255340	-	99	29	24	50	23	33	31	38	17	29	12	49	32	140	41	177	256	15	37	2	32	22.2553	46.2558	24.9533	21.194	31.6333	59.1282	29.8205	35.861	53.2369	29.9391	35.1629	36.0503	74.6524	33.01	57.2531	62.3478	22.0185	26.3788	4.39252	40.9626	-0.805017	0.117526	-0.243456	0.707919	0.925992	0.0674016	-0.686006	0.174493
yhaL.yhaM.IGR	3255308	3255340	+	32	125	47	205	122	74	26	106	38	30	33	145	73	71	30	153	274	60	184	64	176	95.9281	90.5842	102.308	112.42	70.9352	49.5914	83.1836	80.1598	55.0727	82.3326	104.054	82.2396	37.8594	24.1536	49.49	66.7316	88.0739	131.181	140.561	225.295	1.46144	2.53497e-05	0.970509	0.00720478	-0.744665	0.0367805	1.50394	0.000878689
yhaM	3255341	3256651	-	1310	171	101	559	224	118	71	273	144	94	31	428	313	843	571	1244	1622	129	244	110	184	131.23	194.66	278.978	206.411	113.113	135.423	214.237	303.764	172.561	77.3428	307.138	352.617	449.514	459.724	402.389	395.032	189.359	173.958	241.588	235.535	-0.630262	0.0451042	-0.0886957	0.856654	0.629606	0.0420227	-0.551764	0.186816
yhaM.AS	3255341	3256651	+	1310	83	51	75	40	51	14	34	21	18	18	55	22	85	64	134	102	69	121	26	62	63.6963	98.2935	37.4299	36.8592	48.8878	26.7031	26.6815	44.2989	33.0436	44.9087	39.4686	24.7846	45.3247	51.5277	43.3442	24.8417	101.285	86.2658	57.1027	79.3651	0.764159	0.0733368	0.740637	0.102317	-0.098821	0.864772	0.577617	0.24745
yhaM.yhaO.TU	3256652	3256678	-	26	3	2	9	0	2	0	8	5	3	0	8	11	20	18	45	96	6	3	0	0	2.30227	3.85465	4.49159	0	1.91717	0	6.27801	10.5473	5.50727	0	5.74089	12.3923	10.6646	14.4922	14.5559	23.3804	8.80739	2.13882	0	0	-1.5389	0.00556951	-1.55677	0.0383693	1.32313	0.0454282	-0.880202	NA
yhaM.yhaO.TU_AS	3256652	3256678	+	26	2	0	0	0	0	0	1	0	2	0	0	0	2	0	3	2	6	5	1	0	1.53485	0	0	0	0	0	0.784751	0	3.67151	0	0	0	1.06646	0	0.970392	0.487092	8.80739	3.5647	2.19626	0	0.0293993	NA	0.0677432	NA	0.256148	NA	-0.0435338	NA
yhaO	3256679	3257947	-	1268	200	94	252	223	73	34	115	64	39	12	168	125	2566	1722	1962	4612	556	1319	189	244	153.485	181.168	125.765	205.49	69.9766	64.8503	90.2464	135.006	71.5945	29.9391	120.559	140.821	1368.27	1386.42	634.636	1123.23	816.152	940.369	415.093	312.34	-1.12153	0.000574578	1.52698	4.70688e-06	2.27784	8.01122e-13	-0.422555	0.34627
yhaO.AS	3256679	3257947	+	1268	206	40	182	116	220	118	104	27	144	110	83	61	387	176	416	500	166	339	63	57	158.09	77.0929	90.83	106.892	210.888	225.069	81.6141	56.9557	264.349	274.442	59.5617	68.7208	206.361	141.701	134.561	121.773	243.671	241.687	138.364	72.9647	-0.235188	0.569301	0.433628	0.309312	0.319177	0.432492	0.0857912	0.879179
yhaO.EST5UTR	3257948	3258047	-	99	56	23	31	45	16	6	13	10	3	1	14	15	911	591	605	1899	263	595	90	158	42.9758	44.3284	15.471	41.4666	15.3373	11.4442	10.2018	21.0947	5.50727	2.49493	10.0466	16.8986	485.774	475.826	195.696	462.494	386.057	424.2	197.663	202.253	-0.525823	0.217942	3.57287	7.45391e-12	3.41862	2.33612e-14	0.0946546	0.878388
yhaO.tdcG.3UTR.IGR	3257948	3258234	+	286	41	11	88	29	61	25	38	12	44	10	39	10	190	151	421	510	24	93	20	21	31.4644	21.2006	43.9178	26.7229	58.4736	47.684	29.8205	25.3136	80.7733	24.9493	27.9868	11.2657	101.314	121.573	136.178	124.208	35.2296	66.3035	43.9252	26.8817	-1.44725	0.00204647	0.199176	0.75431	1.47964	0.000946753	-0.711861	0.161274
tdcG.yhaO.IGR	3258048	3258184	-	136	36	21	16	31	16	1	9	5	5	1	10	0	777	534	543	1806	237	531	79	121	27.6273	40.4738	7.98505	28.5659	15.3373	1.90736	7.06276	10.5473	9.17878	2.49493	7.17611	0	414.321	429.935	175.641	439.844	347.892	378.572	173.504	154.89	-0.443041	0.430045	3.55	1.19378e-05	3.53113	2.74598e-06	0.0382274	0.952827
tdcG.EST3UTR	3258185	3258284	-	99	186	92	260	93	195	114	109	31	7	2	26	9	3958	2373	5351	9098	3608	11168	1226	2616	142.741	177.314	129.757	85.6976	186.924	217.439	85.5379	65.3935	12.8503	4.98986	18.6579	10.1391	2110.53	1910.55	1730.86	2215.78	5296.18	7962.12	2692.61	3348.7	0.533306	0.0630045	5.18763	6.37782e-71	4.12353	1.10562e-51	0.839073	0.0377545
tdcG.3UTR	3258235	3258304	-	69	299	131	393	127	314	184	143	43	13	2	35	12	6289	3818	8381	13754	6012	18208	1996	4007	229.46	252.479	196.133	117.028	300.995	350.954	112.219	90.7072	23.8648	4.98986	25.1164	13.5188	3353.49	3073.95	2710.95	3349.73	8825.01	12981.2	4383.73	5129.29	0.564578	0.0500336	5.42497	1.36455e-79	4.20416	1.05142e-53	0.990717	0.0130375
tdcG.3UTR.AS	3258235	3258304	+	69	23	11	61	20	48	13	22	6	28	12	37	17	111	126	254	363	15	54	10	23	17.6508	21.2006	30.443	18.4296	46.012	24.7957	17.2645	12.6568	51.4012	29.9391	26.5516	19.1517	59.1887	101.445	82.1599	88.4072	22.0185	38.4988	21.9626	29.4419	-1.27851	0.00614829	0.472236	0.39248	1.41501	0.00122456	-0.420418	0.415285
tdcG	3258285	3259649	-	1364	325	153	494	229	313	190	252	74	66	27	187	122	4227	3017	5988	8723	3950	11262	1472	2700	249.413	294.88	246.538	211.019	300.037	362.399	197.757	156.101	121.16	67.3631	134.193	137.442	2253.97	2429.05	1936.9	2124.45	5798.2	8029.14	3232.89	3456.22	0.6593	0.00389276	4.1685	8.68438e-74	3.10706	7.27409e-46	0.904289	0.00734293
tdcG.AS	3258285	3259649	+	1364	17	5	15	19	20	10	14	3	14	9	26	4	72	56	148	161	9	18	3	16	13.0462	9.63662	7.48599	17.5081	19.1717	19.0736	10.9865	6.32841	25.7006	22.4544	18.6579	4.50628	38.3927	45.0868	47.8727	39.2109	13.2111	12.8329	6.58878	20.4813	-0.960269	0.0698144	0.321112	0.623201	1.25993	0.0158329	-0.358309	NA
tdcG.tdcF.TU	3259650	3259720	-	70	22	12	48	33	21	13	22	6	4	0	15	8	18	10	47	53	6	19	5	28	16.8833	23.1279	23.9552	30.4088	20.1303	24.7957	17.2645	12.6568	7.34302	0	10.7642	9.01256	9.59816	8.05121	15.2028	12.9079	8.80739	13.5459	10.9813	35.8423	0.451132	0.398306	0.369505	0.548682	-0.611214	0.253245	0.567425	NA
tdcG.tdcF.TU_AS	3259650	3259720	+	70	0	0	1	2	0	0	0	0	0	1	4	0	2	0	0	0	0	1	0	2	0	0	0.499066	1.84296	0	0	0	0	0	2.49493	2.87044	0	1.06646	0	0	0	0	0.712941	0	2.56016	0.156532	NA	0.127571	NA	-0.23753	NA	0.0792011	NA
tdcF	3259721	3260110	-	389	61	33	130	74	59	15	75	24	28	12	72	31	96	47	189	245	59	140	25	64	46.8129	63.6017	64.8785	68.1894	56.5564	28.6104	58.8563	50.6273	51.4012	29.9391	51.668	34.9237	51.1902	37.8407	61.1347	59.6688	86.606	99.8117	54.9065	81.9253	0.14503	0.764294	0.24713	0.640228	-0.111735	0.830303	0.230718	0.651506
tdcF.AS	3259721	3260110	+	389	10	0	4	0	4	0	0	0	2	3	4	4	16	0	5	6	0	10	0	1	7.67425	0	1.99626	0	3.83433	0	0	0	3.67151	7.48479	2.87044	4.50628	8.5317	0	1.61732	1.46128	0	7.12941	0	1.28008	-0.102112	NA	0.208211	0.719663	0.0839409	NA	0.0463766	NA
tdcF.tdcE.TU	3260111	3260123	-	12	6	0	11	6	6	0	2	0	0	0	3	0	5	11	23	35	1	4	3	13	4.60455	0	5.48972	5.52887	5.7515	0	1.5695	0	0	0	2.15283	0	2.66616	8.85633	7.43967	8.52411	1.4679	2.85176	6.58878	16.6411	0.146597	NA	1.02001	0.126343	0.160927	0.815644	0.27742	NA
tdcF.tdcE.TU_AS	3260111	3260123	+	12	0	0	0	0	0	0	0	0	0	0	4	0	0	0	1	1	0	2	0	0	0	0	0	0	0	0	0	0	0	0	2.87044	0	0	0	0.323464	0.243546	0	1.42588	0	0	0.002147	NA	0	NA	0.0326374	NA	-0.00454979	NA
tdcE	3260124	3262418	-	2294	241	100	455	288	208	113	192	128	69	62	213	96	252	239	653	884	119	229	44	102	184.949	192.732	227.075	265.386	199.385	215.532	150.672	270.012	126.667	154.686	152.851	108.151	134.374	192.424	211.222	215.295	174.68	163.263	96.6354	130.568	-0.760234	0.0189962	-0.71652	0.0322078	-0.179698	0.652832	-0.399217	0.35392
tdcE.AS	3260124	3262418	+	2294	24	15	38	12	22	2	27	14	9	22	51	14	26	10	62	73	19	17	27	11	18.4182	28.9098	18.9645	11.0577	21.0888	3.81472	21.1883	29.5326	16.5218	54.8884	36.5982	15.772	13.864	8.05121	20.0548	17.7789	27.8901	12.12	59.299	14.0809	0.452501	0.418347	0.251985	0.708192	0.167171	0.809524	0.0498809	NA
tdcE.tdcD.TU	3262419	3262451	-	32	0	0	0	0	5	6	0	0	0	4	0	0	5	1	15	6	3	5	0	0	0	0	0	0	4.79292	11.4442	0	0	0	9.97971	0	0	2.66616	0.805121	4.85196	1.46128	4.4037	3.5647	0	0	-0.336529	NA	0	NA	0.718698	NA	-0.13493	NA
tdcE.tdcD.TU_AS	3262419	3262451	+	32	0	0	0	0	0	0	0	0	0	0	0	0	4	0	2	3	0	0	0	0	0	0	0	0	0	0	0	0	0	0	0	0	2.13293	0	0.646928	0.730638	0	0	0	0	-0.0205345	NA	0	NA	0.0690237	NA	-0.0119133	NA
tdcD	3262452	3263672	-	1220	105	73	200	199	277	146	89	35	44	16	100	60	226	278	287	481	198	214	13	32	80.5796	140.695	99.8131	183.374	265.528	278.475	69.8428	73.8314	80.7733	39.9189	71.7611	67.5942	120.51	223.824	92.8342	117.146	290.644	152.569	28.5514	40.9626	-1.23038	0.00462603	-0.737541	0.106456	-0.330974	0.48708	-0.272536	0.600797
tdcD.AS	3262452	3263672	+	1220	0	2	11	4	2	2	2	0	1	0	8	8	6	6	16	24	0	0	2	11	0	3.85465	5.48972	3.68592	1.91717	3.81472	1.5695	0	1.83576	0	5.74089	9.01256	3.19939	4.83073	5.17542	5.84511	0	0	4.39252	14.0809	0.221334	NA	0.937678	0.15401	0.0804292	NA	0.299083	NA
tdcD.tdcC.TU	3263673	3263685	-	12	12	5	8	2	18	6	2	2	1	1	6	1	13	10	14	39	6	9	1	0	9.2091	9.63662	3.99253	1.84296	17.2545	11.4442	1.5695	4.21894	1.83576	2.49493	4.30567	1.12657	6.93201	8.05121	4.5285	9.4983	8.80739	6.41647	2.19626	0	-0.701782	0.1551	-0.357826	0.578046	0.51696	0.401315	-0.301963	NA
tdcD.tdcC.TU_AS	3263673	3263685	+	12	0	0	1	0	0	0	0	0	0	0	0	0	0	0	0	0	0	0	0	0	0	0	0.499066	0	0	0	0	0	0	0	0	0	0	0	0	0	0	0	0	0	0	NA	0	NA	-0.0705823	NA	0.0167623	NA
tdcC	3263686	3265017	-	1331	341	253	328	253	882	253	127	70	134	76	133	105	810	1163	513	1573	490	644	23	58	261.692	487.613	163.694	233.134	845.471	482.562	99.6634	147.663	245.991	189.615	95.4423	118.29	431.917	936.356	165.937	383.098	719.27	459.134	50.5139	74.2448	-1.73641	5.41519e-05	-0.695613	0.12743	0.36196	0.454566	-0.769347	0.122263
tdcC.AS	3263686	3265017	+	1331	55	30	125	25	40	20	60	20	20	5	51	24	65	36	83	121	38	47	18	15	42.2084	57.8197	62.3832	23.037	38.3433	38.1472	47.0851	42.1894	36.7151	12.4746	36.5982	27.0377	34.66	28.9844	26.8475	29.4691	55.7801	33.5082	39.5327	19.2012	0.0084987	0.99072	-0.4159	0.458109	-0.439237	0.399404	-0.0121946	0.986515
tdcC.tdcB.TU	3265018	3265038	-	20	22	19	14	14	67	5	1	0	13	9	5	4	62	63	20	116	27	52	0	0	16.8833	36.6191	6.98692	12.9007	64.2251	9.5368	0.784751	0	23.8648	22.4544	3.58806	4.50628	33.0603	50.7226	6.46928	28.2513	39.6333	37.0729	0	0	-1.81904	0.00280867	-0.169815	0.798829	0.414757	0.506636	-0.158027	NA
tdcC.tdcB.TU_AS	3265018	3265038	+	20	0	0	0	0	0	0	0	0	0	0	0	0	0	0	2	0	0	1	0	0	0	0	0	0	0	0	0	0	0	0	0	0	0	0	0.646928	0	0	0.712941	0	0	-0.00105331	NA	0	NA	0.0377888	NA	-0.0055967	NA
tdcB	3265039	3266028	-	989	1009	449	112	212	2020	311	13	0	295	118	32	16	3129	3199	397	2952	1264	1339	8	44	774.332	865.368	55.8954	195.354	1936.34	593.189	10.2018	0	541.548	294.402	22.9636	18.0251	1668.48	2575.58	128.415	718.948	1855.42	954.628	17.5701	56.3236	-1.78899	0.00322807	1.28648	0.058985	0.817299	0.171116	0.154846	0.751941
tdcB.AS	3265039	3266028	+	989	16	6	4	0	4	0	6	2	2	6	16	20	12	10	31	23	7	11	10	9	12.2788	11.5639	1.99626	0	3.83433	0	4.70851	4.21894	3.67151	14.9696	11.4818	22.5314	6.39878	8.05121	10.0274	5.60156	10.2753	7.84235	21.9626	11.5207	0.475612	0.40102	0.838829	0.174971	1.27161	0.048756	-0.141303	NA
tdcB.tdcA.TU	3266029	3266126	-	97	249	141	44	40	488	60	2	1	64	14	6	4	826	887	105	608	277	253	0	5	191.089	271.753	21.9589	36.8592	467.789	114.442	1.5695	2.10947	117.488	34.929	4.30567	4.50628	440.449	714.142	33.9637	148.076	406.608	180.374	0	6.40041	-2.48503	0.000334299	0.302897	0.651671	0.821417	0.162253	-0.0813458	0.874434
tdcB.tdcA.TU_AS	3266029	3266126	+	97	0	0	0	0	0	1	0	0	0	0	1	0	0	0	0	0	0	2	0	0	0	0	0	0	0	1.90736	0	0	0	0	0.717611	0	0	0	0	0	0	1.42588	0	0	0	NA	0	NA	0	NA	0	NA
tdcA	3266127	3267065	-	938	1844	827	304	307	2384	419	61	34	411	187	83	67	4951	3723	962	3815	5568	3946	189	497	1415.13	1593.9	151.716	282.894	2285.26	799.184	47.8698	71.722	754.496	466.552	59.5617	75.4802	2640.03	2997.47	311.172	929.128	8173.26	2813.26	415.093	636.201	-0.132169	0.830324	2.77241	9.38321e-06	1.01545	0.0479115	0.610631	0.227382
tdcA.AS	3266127	3267065	+	938	14	6	11	4	28	3	6	0	2	0	5	0	10	0	4	9	2	11	2	4	10.7439	11.5639	5.48972	3.68592	26.8403	5.72208	4.70851	0	3.67151	0	3.58806	0	5.33231	0	1.29386	2.19191	2.9358	7.84235	4.39252	5.12033	0.361309	0.503863	0.195837	0.778677	-0.437272	0.479669	0.226485	NA
tdcA.5UTR	3267066	3267093	-	27	165	79	27	34	239	36	7	1	33	20	4	2	417	451	79	440	823	689	44	98	126.625	152.259	13.4748	31.3303	229.101	68.665	5.49326	2.10947	60.5799	49.8986	2.87044	2.25314	222.357	363.11	25.5537	107.16	1208.08	491.216	96.6354	125.448	0.367022	0.51998	3.86007	5.67459e-06	0.912376	0.104569	0.874824	0.061699
tdcA.tdcR.IGR	3267066	3267279	+	213	3	0	0	0	0	0	1	0	1	0	0	0	0	0	0	0	2	3	0	2	2.30227	0	0	0	0	0	0.784751	0	1.83576	0	0	0	0	0	0	0	2.9358	2.13882	0	2.56016	0.137791	NA	0.0553183	NA	0	NA	0.0240594	NA
tdcR.tdcA.IGR	3267094	3267379	-	285	15	27	13	19	13	12	3	0	7	0	2	4	48	92	32	146	68	71	9	23	11.5114	52.0377	6.48785	17.5081	12.4616	22.8883	2.35425	0	12.8503	0	1.43522	4.50628	25.5951	74.0711	10.3508	35.5577	99.8171	50.6188	19.7663	29.4419	0.0451575	0.950602	2.25995	0.00802352	0.467027	0.448328	0.540072	NA
tdcR.EST5UTR	3267280	3267379	+	99	1	0	0	0	0	0	0	0	0	0	0	0	2	4	0	0	0	11	0	0	0.767425	0	0	0	0	0	0	0	0	0	0	0	1.06646	3.22048	0	0	0	7.84235	0	0	0	NA	0	NA	0	NA	0	NA
tdcR	3267380	3267598	+	218	4	0	0	0	1	1	0	0	0	0	0	0	5	4	11	10	2	10	0	0	3.0697	0	0	0	0.958584	1.90736	0	0	0	0	0	0	2.66616	3.22048	3.5581	2.43546	2.9358	7.12941	0	0	-0.285667	NA	0	NA	0.606925	NA	-0.116055	NA
tdcR.AS	3267380	3267598	-	218	6	4	3	0	0	8	2	0	1	0	0	0	12	3	6	31	10	4	1	0	4.60455	7.70929	1.4972	0	0	15.2589	1.5695	0	1.83576	0	0	0	6.39878	2.41536	1.94078	7.54993	14.679	2.85176	2.19626	0	-0.33377	NA	-0.019785	0.980982	0.536715	NA	-0.132553	NA
tdcR.EST3UTR	3267599	3267698	+	99	2	0	0	0	1	1	0	0	5	0	0	0	2	0	4	0	2	3	0	2	1.53485	0	0	0	0.958584	1.90736	0	0	9.17878	0	0	0	1.06646	0	1.29386	0	2.9358	2.13882	0	2.56016	0.075394	NA	0.225683	NA	0.217706	NA	0.00370887	NA
yhaB.tdcR.IGR	3267599	3267853	-	254	4	6	0	10	1	0	0	0	2	4	2	0	15	4	10	8	8	6	0	0	3.0697	11.5639	0	9.21479	0.958584	0	0	0	3.67151	9.97971	1.43522	0	7.99847	3.22048	3.23464	1.94837	11.7432	4.27765	0	0	-0.424669	NA	0	1	-0.183969	NA	0.0584523	NA
tdcR.yhaB.IGR	3267699	3267753	+	54	0	0	0	0	1	3	0	1	6	0	0	0	2	0	5	0	2	3	0	2	0	0	0	0	0.958584	5.72208	0	2.10947	11.0145	0	0	0	1.06646	0	1.61732	0	2.9358	2.13882	0	2.56016	0.0561356	NA	0.0656437	NA	0.261131	NA	-0.0468933	NA
yhaB.EST5UTR	3267754	3267853	+	99	0	0	0	0	0	5	2	2	0	0	0	0	5	0	3	0	2	4	0	0	0	0	0	0	0	9.5368	1.5695	4.21894	0	0	0	0	2.66616	0	0.970392	0	2.9358	2.85176	0	0	-0.012418	NA	-0.0993533	NA	0.058926	NA	-0.0327831	NA
yhaB	3267854	3268393	+	539	6	2	2	0	4	0	0	1	0	0	2	0	7	12	8	16	0	11	0	4	4.60455	3.85465	0.998131	0	3.83433	0	0	2.10947	0	0	1.43522	0	3.73262	9.66145	2.58771	3.89674	0	7.84235	0	5.12033	-0.0352635	NA	0.295711	0.628203	0.452135	NA	-0.0296032	NA
yhaB.AS	3267854	3268393	-	539	57	4	28	8	34	4	12	0	2	6	10	0	184	97	144	228	19	73	1	26	43.7432	7.70929	13.9738	7.37183	32.5918	7.62944	9.41701	0	3.67151	14.9696	7.17611	0	98.1146	78.0967	46.5788	55.5285	27.8901	52.0447	2.19626	33.2821	-0.57908	0.301264	0.690186	0.271267	1.1075	0.0705792	-0.083374	0.879097
yhaB.yhaC.TU	3268394	3268414	+	20	3	0	0	1	0	0	0	0	0	0	0	0	1	0	0	3	0	0	0	0	2.30227	0	0	0.921479	0	0	0	0	0	0	0	0	0.533231	0	0	0.730638	0	0	0	0	-0.00442295	NA	0	NA	-0.00748861	NA	0.00371919	NA
yhaB.yhaC.TU_AS	3268394	3268414	-	20	0	0	0	0	0	0	0	0	0	0	0	0	1	2	3	2	1	8	0	4	0	0	0	0	0	0	0	0	0	0	0	0	0.533231	1.61024	0.970392	0.487092	1.4679	5.70353	0	5.12033	0.0836153	NA	0.221249	NA	0.159087	NA	0.013096	NA
yhaC	3268415	3269602	+	1187	30	8	12	6	2	0	6	0	0	0	0	2	135	64	188	241	9	42	6	6	23.0227	15.4186	5.98879	5.52887	1.91717	0	4.70851	0	0	0	0	2.25314	71.9862	51.5277	60.8112	58.6946	13.2111	29.9435	13.1776	7.68049	-1.59811	0.00422635	0.765243	0.211718	2.80525	2.33151e-05	-0.399685	NA
yhaC.AS	3268415	3269602	-	1187	8	6	4	8	20	0	12	2	4	0	10	0	34	14	25	49	7	20	4	8	6.1394	11.5639	1.99626	7.37183	19.1717	0	9.41701	4.21894	7.34302	0	7.17611	0	18.1299	11.2717	8.0866	11.9338	10.2753	14.2588	8.78503	10.2407	-0.0208824	0.977667	0.132558	0.860553	0.417246	0.508995	-0.0988313	NA
yhaC.EST3UTR	3269603	3269702	+	99	6	0	3	2	0	0	0	0	0	0	0	0	96	28	65	105	1	9	1	5	4.60455	0	1.4972	1.84296	0	0	0	0	0	0	0	0	51.1902	22.5434	21.0252	25.5723	1.4679	6.41647	2.19626	6.40041	-0.738237	0.168183	1.16958	0.0858531	1.89519	0.0126431	0.0357909	NA
rnpB.yhaC.IGR	3269603	3269958	-	355	0	0	9	5	0	6	1	0	0	0	2	1	6	0	11	2	0	0	3	5	0	0	4.49159	4.6074	0	11.4442	0.784751	0	0	0	1.43522	1.12657	3.19939	0	3.5581	0.487092	0	0	6.58878	6.40041	0.223625	NA	0.53655	NA	-0.199795	NA	0.207141	NA
yhaC.rnpB.IGR	3269703	3270215	+	512	230	75	308	251	217	84	191	80	53	83	224	142	488	292	758	1529	40	304	100	225	176.508	144.549	153.712	231.291	208.013	160.218	149.887	168.758	97.2951	207.079	160.745	159.973	260.217	235.095	245.186	372.382	58.7159	216.734	219.626	288.019	-0.193537	0.694284	0.504571	0.278237	0.532441	0.232126	-0.00284713	0.996763
rnpB.3UTR	3269959	3270215	-	256	2404	601	3061	1714	1630	455	2633	604	854	340	1737	1258	70	78	132	229	54	496	48	122	1844.89	1158.32	1527.64	1579.42	1562.49	867.849	2066.25	1274.12	1567.74	848.276	1246.49	1417.23	37.3262	62.7994	42.6972	55.772	79.2665	353.619	105.42	156.17	0.915684	0.0697065	-3.36078	1.88034e-08	-4.67995	1.88927e-15	0.496917	0.332212
rnpB	3270216	3270592	-	376	484988	174693	460926	269275	387819	183778	342133	116510	215767	152711	330098	205547	8069	7155	13069	15768	14804	24334	9457	12088	372192	336690	230032	248131	371757	350531	268489	245774	396096	381003	236882	231563	4302.64	5760.64	4227.35	3840.23	21730.8	17348.7	20770	15473.6	2.09834	4.99166e-29	-3.79626	2.13447e-91	-5.85619	5.10995e-217	1.89066	1.02726e-12
rnpB.AS	3270216	3270592	+	376	42	62	85	411	68	209	53	67	40	54	36	128	29	86	71	268	20	298	22	147	32.2318	119.494	42.4206	378.728	65.1837	398.638	41.5918	141.334	73.4302	134.726	25.834	144.201	15.4637	69.2404	22.9659	65.2703	29.358	212.456	48.3177	188.172	0.396145	0.470547	0.112438	0.882342	-0.790918	0.195646	0.326956	0.385578
rnpB.garK.TU	3270593	3270624	-	31	7614	3402	7199	5023	5729	3914	6010	2808	3507	2607	5758	4124	157	153	327	411	351	806	223	358	5843.17	6556.75	3592.77	4628.59	5491.73	7465.41	4716.35	5923.39	6438	6504.28	4132	4645.98	83.7173	123.183	105.773	100.097	515.232	574.63	489.766	458.27	2.10299	5.68632e-21	-3.45086	8.35456e-56	-5.27845	2.60284e-132	1.61825	1.46218e-07
rnpB.garK.TU_AS	3270593	3270624	+	31	4	1	2	13	3	5	2	0	3	3	0	1	0	5	8	4	2	16	0	7	3.0697	1.92732	0.998131	11.9792	2.87575	9.5368	1.5695	0	5.50727	7.48479	0	1.12657	0	4.0256	2.58771	0.974184	2.9358	11.4071	0	8.96058	0.284375	NA	0.457421	0.454029	-0.481967	0.419983	0.299149	NA
garK	3270625	3271851	-	1226	326	217	1061	270	1623	1329	750	338	1074	539	845	592	465	516	1250	992	1165	3931	281	496	250.18	418.229	529.509	248.799	1555.78	2534.88	588.563	713.001	1971.6	1344.77	606.381	666.93	247.953	415.442	404.33	241.598	1710.1	2802.57	617.149	634.921	0.762879	0.0454125	-0.0420776	0.946913	-0.221574	0.645193	0.109218	0.845235
garK.AS	3270625	3271851	+	1226	20	10	16	14	22	8	2	4	11	4	16	19	32	24	29	38	7	26	3	14	15.3485	19.2732	7.98505	12.9007	21.0888	15.2589	1.5695	8.43788	20.1933	9.97971	11.4818	21.4048	17.0634	19.3229	9.38046	9.25475	10.2753	18.5365	6.58878	17.9212	0.225228	0.711792	0.810246	0.18018	-0.0779383	0.913539	0.469557	NA
garK.garR.TU	3271852	3271866	-	14	28	27	56	22	133	90	50	13	99	31	67	20	46	15	65	43	77	180	12	24	21.4879	52.0377	27.9477	20.2725	127.492	171.662	39.2375	27.4231	181.74	77.3428	48.0799	22.5314	24.5286	12.0768	21.0252	10.4725	113.028	128.329	26.3551	30.722	0.546131	0.277021	-0.149922	0.823517	-0.435339	0.416465	0.140861	0.810256
garK.garR.TU_AS	3271852	3271866	+	14	1	0	2	0	0	0	0	0	0	0	5	0	0	0	0	0	0	1	0	0	0.767425	0	0.998131	0	0	0	0	0	0	0	3.58806	0	0	0	0	0	0	0.712941	0	0	0	NA	0	NA	-0.0907058	NA	0.0208295	NA
garR	3271867	3272757	-	890	481	291	930	206	1924	1458	584	283	1100	493	684	407	516	732	1255	963	1268	4099	185	428	369.131	560.851	464.131	189.825	1844.31	2780.93	458.295	596.98	2019.33	1230	490.846	458.514	275.147	589.348	405.947	234.535	1861.3	2922.34	406.308	547.875	0.420062	0.327967	-0.105377	0.861409	-0.0275197	0.963171	-0.0484477	0.936536
garR.AS	3271867	3272757	+	890	13	6	4	18	10	6	12	0	2	2	14	0	18	13	10	30	4	34	9	5	9.97652	11.5639	1.99626	16.5866	9.58584	11.4442	9.41701	0	3.67151	4.98986	10.0466	0	9.59816	10.4666	3.23464	7.30638	5.87159	24.24	19.7663	6.40041	0.393633	0.484687	0.397915	0.542025	-0.272723	0.683572	0.27492	NA
garR.garL.TU	3272758	3272786	-	28	34	14	46	5	139	106	26	10	72	52	5	9	50	66	70	56	111	155	12	19	26.0924	26.9825	22.957	4.6074	133.243	202.18	20.4035	21.0947	132.174	129.736	3.58806	10.1391	26.6616	53.138	22.6425	13.6386	162.937	110.506	26.3551	24.3216	0.28836	0.589834	0.171931	0.797376	0.207983	0.733043	-0.00778944	0.99129
garR.garL.TU_AS	3272758	3272786	+	28	3	0	2	1	0	0	6	0	0	0	5	0	3	3	3	2	0	12	4	0	2.30227	0	0.998131	0.921479	0	0	4.70851	0	0	0	3.58806	0	1.59969	2.41536	0.970392	0.487092	0	8.55529	8.78503	0	0.27307	NA	0.0999866	NA	-0.0540115	NA	0.0428042	NA
garL	3272787	3273557	-	770	263	240	758	208	1432	1216	336	151	668	318	264	181	959	1052	1851	1648	1444	4368	120	320	201.833	462.558	378.292	191.668	1372.69	2319.35	263.676	318.53	1226.28	793.387	189.449	203.909	511.369	846.987	598.732	401.364	2119.65	3114.13	263.551	409.626	-0.415858	0.32471	0.16609	0.762954	0.646555	0.115159	-0.293884	0.559853
garL.AS	3272787	3273557	+	770	17	12	29	26	16	14	19	4	0	4	22	12	41	7	55	39	7	36	6	15	13.0462	23.1279	14.4729	23.9585	15.3373	26.7031	14.9103	8.43788	0	9.97971	15.7874	13.5188	21.8625	5.63585	17.7905	9.4983	10.2753	25.6659	13.1776	19.2012	0.122051	0.853516	0.196579	0.780422	-0.257621	0.69627	0.222374	NA
garL.garP.TU	3273558	3273572	-	14	24	18	30	11	90	67	23	9	24	15	3	10	58	110	172	74	114	302	5	19	18.4182	34.6918	14.972	10.1363	86.2725	127.793	18.0493	18.9852	44.0581	37.4239	2.15283	11.2657	30.9274	88.5633	55.6358	18.0224	167.34	215.308	10.9813	24.3216	-0.565144	0.287914	-0.00690949	0.995543	1.00137	0.0551745	-0.507641	0.31254
garL.garP.TU_AS	3273558	3273572	+	14	0	0	0	0	0	0	0	0	0	0	0	0	0	0	0	0	0	0	0	0	0	0	0	0	0	0	0	0	0	0	0	0	0	0	0	0	0	0	0	0	0	NA	0	NA	0	NA	0	NA
garP	3273573	3274907	-	1334	404	318	967	309	1984	1293	906	392	744	391	501	389	3060	2881	5723	5436	4033	12260	1328	2441	310.04	612.889	482.597	284.737	1901.83	2466.22	710.984	826.912	1365.8	975.517	359.523	438.236	1631.69	2319.55	1851.18	1323.92	5920.03	8740.65	2916.63	3124.68	0.785112	0.0185135	1.82589	1.60252e-08	1.8775	3.35289e-09	-0.0373077	0.94825
garP.AS	3273573	3274907	+	1334	19	10	26	14	14	11	14	4	16	16	20	18	43	39	94	121	20	74	11	29	14.5811	19.2732	12.9757	12.9007	13.4202	20.981	10.9865	8.43788	29.3721	39.9189	14.3522	20.2783	22.9289	31.3997	30.4056	29.4691	29.358	52.7576	24.1588	37.1224	0.0384324	0.952459	1.09106	0.0361114	0.876627	0.0627818	0.151922	NA
garP.5UTR	3274908	3274934	-	26	21	6	62	22	72	61	31	13	29	27	8	8	216	192	330	272	349	933	198	312	16.1159	11.5639	30.9421	20.2725	69.018	116.349	24.3273	27.4231	53.2369	67.3631	5.74089	9.01256	115.178	154.583	106.743	66.2445	512.297	665.174	434.859	399.386	2.05217	3.71654e-10	3.88287	4.85963e-22	1.49957	2.23315e-05	1.64155	0.000469621
garP.garD.IGR	3274908	3275181	+	273	2	0	2	0	2	0	4	0	0	0	0	0	0	0	7	2	3	0	0	4	1.53485	0	0.998131	0	1.91717	0	3.139	0	0	0	0	0	0	0	2.26425	0.487092	4.4037	0	0	5.12033	0.0544484	NA	0.0531606	NA	0.108883	NA	-0.0137535	NA
garD.garP.IGR	3274935	3275281	-	346	32	2	49	13	66	56	26	9	39	15	6	4	222	169	317	220	309	786	128	247	24.5576	3.85465	24.4542	11.9792	63.2665	106.812	20.4035	18.9852	71.5945	37.4239	4.30567	4.50628	118.377	136.065	102.538	53.5801	453.581	560.371	281.121	316.18	1.6086	9.76698e-05	3.68864	2.4305e-13	1.70124	9.47869e-05	1.00704	0.0478646
garD.EST5UTR	3275182	3275281	+	99	97	47	84	44	265	171	90	27	68	18	13	6	95	99	91	97	105	288	24	57	74.4402	90.5842	41.9215	40.5451	254.025	326.159	70.6276	56.9557	124.831	44.9087	9.32894	6.75942	50.657	79.707	29.4352	23.624	154.129	205.327	52.7102	72.9647	1.00927	0.0126135	-0.0161441	0.983467	-0.509201	0.237172	0.304047	0.548914
garD	3275282	3276853	+	1571	1006	748	1315	550	5200	2962	951	326	1545	595	531	236	1129	1175	1502	1393	2372	5631	256	408	772.029	1441.64	656.271	506.813	4984.63	5649.6	746.298	687.687	2836.24	1484.48	381.052	265.871	602.018	946.017	485.843	339.26	3481.86	4014.57	562.242	522.274	0.309974	0.412894	-0.335271	0.413703	-0.423431	0.259386	0.0495251	0.929233
garD.AS	3275282	3276853	-	1571	25	12	26	29	8	15	20	11	12	1	36	18	40	26	81	75	10	20	13	17	19.1856	23.1279	12.9757	26.7229	7.66867	28.6104	15.695	23.2042	22.0291	2.49493	25.834	20.2783	21.3293	20.9331	26.2006	18.266	14.679	14.2588	28.5514	21.7614	0.0869087	0.894152	0.210601	0.755936	0.112543	0.869975	0.0613938	NA
garD.EST3UTR	3276854	3276953	+	99	90	39	79	37	563	247	22	4	176	75	17	8	84	91	139	193	120	642	4	26	69.0682	75.1656	39.4262	34.0947	539.683	471.118	17.2645	8.43788	323.093	187.12	12.1994	9.01256	44.7914	73.266	44.9615	47.0044	176.148	457.708	8.78503	33.2821	-0.7054	0.133211	0.431497	0.443874	0.23733	0.661022	0.144418	0.803549
prlF.garD.IGR	3276854	3277001	-	147	15	2	26	3	5	1	17	6	2	2	15	6	8	8	26	15	4	3	8	0	11.5114	3.85465	12.9757	2.76444	4.79292	1.90736	13.3408	12.6568	3.67151	4.98986	10.7642	6.75942	4.26585	6.44097	8.41006	3.65319	5.87159	2.13882	17.5701	0	0.134982	0.835166	-0.223866	0.749013	-0.157993	0.823893	-0.0361581	NA
garD.prlF.IGR	3276954	3276971	+	17	4	7	9	12	32	8	7	1	11	2	2	7	4	29	31	44	18	58	1	7	3.0697	13.4913	4.49159	11.0577	30.6747	15.2589	5.49326	2.10947	20.1933	4.98986	1.43522	7.88599	2.13293	23.3485	10.0274	10.716	26.4222	41.3506	2.19626	8.96058	-0.264281	0.660313	0.162085	0.823025	0.178575	0.799765	0.0105474	NA
prlF.5UTR	3276972	3277001	+	29	37	6	41	23	45	19	18	22	14	21	22	21	33	70	76	134	59	141	16	21	28.3947	11.5639	20.4617	21.194	43.1363	36.2399	14.1255	46.4083	25.7006	52.3935	15.7874	23.658	17.5966	56.3585	24.5833	32.6352	86.606	100.525	35.1401	26.8817	0.0557037	0.934114	0.0621649	0.936652	0.292463	0.629811	-0.112839	0.853633
prlF	3277002	3277337	+	335	211	41	296	161	271	151	191	122	89	71	257	174	272	279	549	694	283	921	106	181	161.927	79.0202	147.723	148.358	259.776	288.012	149.887	257.355	163.382	177.14	184.426	196.023	145.039	224.629	177.582	169.021	415.415	656.619	232.803	231.695	0.331808	0.380186	0.173492	0.718851	0.19242	0.662242	-0.00794862	0.989388
prlF.AS	3277002	3277337	-	335	34	10	70	59	33	26	54	1	41	13	52	10	97	42	148	345	38	142	14	48	26.0924	19.2732	34.9346	54.3673	31.6333	49.5914	42.3766	2.10947	75.266	32.4341	37.3158	11.2657	51.7234	33.8151	47.8727	84.0234	55.7801	101.238	30.7476	61.444	-0.256115	0.664108	0.506128	0.391626	0.331489	0.592679	0.105684	0.862121
yhaV	3277337	3277801	+	464	408	147	571	296	435	278	377	105	153	106	360	234	702	572	1236	1781	737	2814	237	511	313.109	283.316	284.967	272.758	416.984	530.246	295.851	221.494	280.871	264.462	258.34	263.617	374.328	460.529	399.802	433.756	1081.84	2006.22	520.513	654.122	0.424198	0.16199	1.05001	0.000159902	0.519586	0.0818132	0.394633	0.327718
yhaV.AS	3277338	3277755	-	417	373	196	463	186	336	210	166	47	230	200	279	130	935	595	1677	1987	232	480	119	181	286.249	377.755	231.067	171.395	322.084	400.546	130.269	99.1451	422.224	498.986	200.214	146.454	498.571	479.047	542.449	483.926	340.552	342.212	261.355	231.695	-0.974388	0.000133126	0.959531	0.000414102	1.25173	1.37766e-07	-0.173117	0.675035
agaR.EST3UTR	3277756	3277855	-	99	287	235	525	377	216	235	365	176	220	210	503	343	405	297	494	694	200	424	116	154	220.251	452.921	262.01	347.398	207.054	448.23	286.434	371.267	403.866	523.935	360.958	386.414	215.959	239.121	159.791	169.021	293.58	302.287	254.766	197.133	0.349791	0.368759	-0.439543	0.280449	-0.753321	0.0325346	0.184955	0.705065
yhaV.EST3UTR	3277802	3277901	+	99	118	46	210	109	161	83	110	34	55	46	146	74	312	194	496	747	391	1531	134	247	90.5561	88.6569	104.804	100.441	154.332	158.311	86.3226	71.722	100.967	114.767	104.771	83.3662	166.368	156.193	160.438	181.929	573.948	1091.51	294.299	316.18	0.726439	0.0152134	1.79123	6.22141e-09	0.653808	0.0324562	0.887494	0.033206
agaR	3277856	3278665	-	809	3482	1823	12757	5840	2855	1657	9495	3088	1933	1236	9682	5493	3402	2201	6529	9058	2101	4028	1630	2651	2672.17	3513.51	6366.58	5381.44	2736.76	3160.5	7451.21	6514.04	3548.52	3083.73	6947.91	6188.25	1814.05	1772.07	2111.9	2206.04	3084.05	2871.73	3579.9	3393.5	0.650269	0.00047497	-0.956239	6.77299e-08	-1.39484	4.92887e-16	0.347881	0.227421
agaR.AS	3277902	3278665	+	763	41	22	53	35	53	20	13	3	7	8	21	27	42	23	76	59	27	47	12	19	31.4644	42.4011	26.4505	32.2518	50.8049	38.1472	10.2018	6.32841	12.8503	19.9594	15.0698	30.4174	22.3957	18.5178	24.5833	14.3692	39.6333	33.5082	26.3551	24.3216	0.233231	0.667341	0.963377	0.0690838	-0.42381	0.408512	0.950454	0.0644002
agaR.5UTR	3278666	3278703	-	37	46	21	65	21	35	11	35	17	16	23	27	16	24	21	77	89	32	36	20	25	35.3015	40.4738	32.4393	19.3511	33.5504	20.981	27.4663	35.861	29.3721	57.3834	19.3755	18.0251	12.7976	16.9075	24.9067	21.6756	46.9728	25.6659	43.9252	32.0021	0.451928	0.347387	0.177217	0.779975	-0.127947	0.833022	0.178352	0.750624
agaR.kbaZ.IGR	3278666	3278865	+	199	1	0	0	0	1	0	0	0	0	0	0	0	0	0	0	3	0	1	0	2	0.767425	0	0	0	0.958584	0	0	0	0	0	0	0	0	0	0	0.730638	0	0.712941	0	2.56016	0.0325628	NA	0.0685765	NA	0.0432036	NA	0.00517115	NA
kbaZ.agaR.IGR	3278704	3278913	-	209	27	1	8	10	14	2	9	4	6	12	8	19	13	13	40	22	20	23	6	11	20.7205	1.92732	3.99253	9.21479	13.4202	3.81472	7.06276	8.43788	11.0145	29.9391	5.74089	21.4048	6.93201	10.4666	12.9386	5.35801	29.358	16.3976	13.1776	14.0809	0.231168	0.709726	0.330782	0.622212	0.22467	0.742798	0.062237	NA
kbaZ.5UTR	3278866	3278913	+	47	4	4	2	4	1	0	1	0	0	0	0	4	11	0	3	15	8	8	0	4	3.0697	7.70929	0.998131	3.68592	0.958584	0	0.784751	0	0	0	0	4.50628	5.86554	0	0.970392	3.65319	11.7432	5.70353	0	5.12033	0.036389	NA	0.350899	0.554094	0.00608529	NA	0.11268	NA
kbaZ	3278914	3280194	+	1280	75	22	45	45	65	39	18	8	66	38	39	18	96	69	75	171	53	157	17	35	57.5569	42.4011	22.458	41.4666	62.3079	74.3871	14.1255	16.8758	121.16	94.8073	27.9868	20.2783	51.1902	55.5533	24.2598	41.6464	77.7986	111.932	37.3364	44.8029	0.222	0.65158	1.05195	0.024442	0.0623842	0.914973	0.692057	0.168948
kbaZ.AS	3278914	3280194	-	1280	76	26	90	52	46	28	56	18	52	18	104	30	44	27	69	83	26	67	20	45	58.3243	50.1104	44.9159	47.9169	44.0948	53.4061	43.9461	37.9704	95.4593	44.9087	74.6316	33.7971	23.4622	21.7383	22.319	20.2143	38.1654	47.767	43.9252	57.6037	0.971162	0.0245216	0.218584	0.705349	-0.885199	0.0338129	0.771111	0.121645
kbaZ.agaV.TU	3280195	3280216	+	21	7	3	2	0	3	0	0	0	5	0	3	0	4	3	12	13	7	18	8	3	5.37197	5.78197	0.998131	0	2.87575	0	0	0	9.17878	0	2.15283	0	2.13293	2.41536	3.88157	3.1661	10.2753	12.8329	17.5701	3.84025	0.428154	NA	1.81103	0.021698	0.675734	0.254569	0.202777	NA
kbaZ.agaV.TU_AS	3280195	3280216	-	21	0	0	0	0	0	0	0	0	0	0	0	0	0	1	0	1	0	0	0	0	0	0	0	0	0	0	0	0	0	0	0	0	0	0.805121	0	0.243546	0	0	0	0	0.0204911	NA	0	NA	0.00297103	NA	0.00153035	NA
agaV	3280217	3280690	+	473	23	8	32	16	16	6	11	10	22	4	15	10	44	35	84	83	24	71	5	28	17.6508	15.4186	15.9701	14.7437	15.3373	11.4442	8.63226	21.0947	40.3866	9.97971	10.7642	11.2657	23.4622	28.1792	27.171	20.2143	35.2296	50.6188	10.9813	35.8423	0.023915	0.974316	0.453186	0.446306	0.386477	0.508274	0.0622528	NA
agaV.AS	3280217	3280690	-	473	6	8	11	0	6	2	8	0	0	0	6	4	1	2	5	22	2	9	2	6	4.60455	15.4186	5.48972	0	5.7515	3.81472	6.27801	0	0	0	4.30567	4.50628	0.533231	1.61024	1.61732	5.35801	2.9358	6.41647	4.39252	7.68049	0.197155	NA	0.194856	0.779975	0.0737584	0.917509	0.0501008	NA
agaV.agaW.TU	3280691	3280700	+	9	0	0	2	0	2	0	0	4	0	1	1	0	3	1	8	3	4	5	0	0	0	0	0.998131	0	1.91717	0	0	8.43788	0	2.49493	0.717611	0	1.59969	0.805121	2.58771	0.730638	5.87159	3.5647	0	0	-0.224186	NA	-0.49726	NA	0.212505	NA	-0.184784	NA
agaV.agaW.TU_AS	3280691	3280700	-	9	0	0	0	0	0	0	0	0	0	0	0	0	0	0	0	0	0	0	0	0	0	0	0	0	0	0	0	0	0	0	0	0	0	0	0	0	0	0	0	0	0	NA	0	NA	0	NA	0	NA
agaW	3280701	3281102	+	401	15	3	27	8	20	9	21	10	1	9	22	2	22	27	35	23	27	47	6	26	11.5114	5.78197	13.4748	7.37183	19.1717	17.1662	16.4798	21.0947	1.83576	22.4544	15.7874	2.25314	11.7311	21.7383	11.3212	5.60156	39.6333	33.5082	13.1776	33.2821	0.724241	0.190686	0.161314	0.82321	-0.163505	0.815761	0.157068	NA
agaW.AS	3280701	3281102	-	401	0	2	6	0	4	0	0	0	0	2	0	4	9	1	0	5	1	2	1	2	0	3.85465	2.99439	0	3.83433	0	0	0	0	4.98986	0	4.50628	4.79908	0.805121	0	1.21773	1.4679	1.42588	2.19626	2.56016	0.191278	NA	0.403215	NA	-0.17818	NA	0.154405	NA
agaW.agaA.TU	3281103	3281121	+	18	3	2	0	0	0	2	5	0	1	0	0	0	0	1	5	2	6	10	0	7	2.30227	3.85465	0	0	0	3.81472	3.92375	0	1.83576	0	0	0	0	0.805121	1.61732	0.487092	8.80739	7.12941	0	8.96058	0.291322	NA	0.1752	NA	0.445213	NA	-0.0826831	NA
agaW.agaA.TU_AS	3281103	3281121	-	18	0	2	3	0	0	0	0	0	0	0	0	0	2	0	0	0	0	0	0	0	0	3.85465	1.4972	0	0	0	0	0	0	0	0	0	1.06646	0	0	0	0	0	0	0	0	NA	0	NA	-0.10779	NA	0.0242156	NA
agaA	3281122	3281625	+	503	52	21	70	37	44	18	50	20	17	6	46	28	206	118	241	377	65	174	45	75	39.9061	40.4738	34.9346	34.0947	42.1777	34.3325	39.2375	42.1894	31.2079	14.9696	33.0101	31.544	109.846	95.0043	77.9548	91.8169	95.4134	124.052	98.8316	96.0062	0.152327	0.718476	1.05403	0.00345025	1.13163	0.000514208	-0.0152763	0.98068
agaA.AS	3281122	3281625	-	503	5	2	8	14	4	0	4	0	2	0	0	6	7	15	16	49	14	31	16	15	3.83712	3.85465	3.99253	12.9007	3.83433	0	3.139	0	3.67151	0	0	6.75942	3.73262	12.0768	5.17542	11.9338	20.5506	22.1012	35.1401	19.2012	0.593374	0.284635	1.79442	0.0233902	0.0203599	0.979279	0.545119	NA
agaA.EST3UTR	3281626	3281725	+	99	9	14	23	16	6	8	3	0	6	5	5	0	205	81	569	922	24	62	18	29	6.90682	26.9825	11.4785	14.7437	5.7515	15.2589	2.35425	0	11.0145	12.4746	3.58806	0	109.312	65.2148	184.051	224.549	35.2296	44.2023	39.5327	37.1224	-1.84537	0.000156093	3.51353	8.46456e-05	3.72108	3.8048e-11	0.132078	0.813188
agaS.agaA.IGR	3281626	3281975	-	349	16	1	25	21	21	8	5	4	10	8	27	14	14	44	87	114	59	140	36	70	12.2788	1.92732	12.4766	19.3511	20.1303	15.2589	3.92375	8.43788	18.3576	19.9594	19.3755	15.772	7.46524	35.4253	28.1414	27.7643	86.606	99.8117	79.0653	89.6058	1.0613	0.0355891	3.39712	3.70893e-06	0.527246	0.338142	1.22764	0.0170913
agaA.agaS.IGR	3281726	3281888	+	162	4	1	7	0	3	2	2	0	7	4	0	0	4	1	18	13	5	3	0	1	3.0697	1.92732	3.49346	0	2.87575	3.81472	1.5695	0	12.8503	9.97971	0	0	2.13293	0.805121	5.82235	3.1661	7.33949	2.13882	0	1.28008	-0.41755	NA	-0.0548371	0.94168	0.345513	NA	-0.103694	NA
agaS.5UTR	3281889	3281975	+	86	8	2	7	0	5	3	0	0	6	4	0	0	8	3	8	15	0	4	0	2	6.1394	3.85465	3.49346	0	4.79292	5.72208	0	0	11.0145	9.97971	0	0	4.26585	2.41536	2.58771	3.65319	0	2.85176	0	2.56016	-0.197054	NA	0.453328	0.440706	0.18797	NA	0.119591	NA
agaS	3281976	3283130	+	1154	20	0	21	4	11	5	8	0	6	2	2	8	11	13	29	20	1	13	2	7	15.3485	0	10.4804	3.68592	10.5444	9.5368	6.27801	0	11.0145	4.98986	1.43522	9.01256	5.86554	10.4666	9.38046	4.87092	1.4679	9.26823	4.39252	8.96058	-0.0150415	0.983743	0.253661	0.710247	-0.00756436	0.992592	0.110962	NA
agaS.AS	3281976	3283130	-	1154	97	36	189	94	84	26	129	63	33	38	128	116	71	65	199	206	67	173	89	192	74.4402	69.3836	94.3234	86.619	80.521	49.5914	101.233	132.897	60.5799	94.8073	91.8542	130.682	37.8594	52.3329	64.3693	50.1705	98.3492	123.339	195.467	245.776	1.75672	7.26418e-08	0.784883	0.0246679	-0.566138	0.115194	1.17156	0.00834997
agaS.kbaY.TU	3283131	3283142	+	11	2	0	0	0	0	0	0	0	0	0	2	0	0	2	0	0	0	0	0	0	1.53485	0	0	0	0	0	0	0	0	0	1.43522	0	0	1.61024	0	0	0	0	0	0	0	NA	0	NA	0	NA	0	NA
agaS.kbaY.TU_AS	3283131	3283142	-	11	2	3	5	0	1	0	8	0	0	0	2	1	1	0	1	3	0	10	4	0	1.53485	5.78197	2.49533	0	0.958584	0	6.27801	0	0	0	1.43522	1.12657	0.533231	0	0.323464	0.730638	0	7.12941	8.78503	0	0.345189	NA	0.0480481	NA	-0.188285	NA	0.0681346	NA
kbaY	3283143	3284003	+	860	6	0	10	5	8	14	10	0	4	4	8	2	8	2	19	32	3	8	4	2	4.60455	0	4.99066	4.6074	7.66867	26.7031	7.84751	0	7.34302	9.97971	5.74089	2.25314	4.26585	1.61024	6.14582	7.79347	4.4037	5.70353	8.78503	2.56016	-0.11948	0.855467	0.0637461	0.937839	0.204407	0.767046	-0.0459008	NA
kbaY.AS	3283143	3284003	-	860	8	8	28	36	13	2	18	0	0	8	23	15	21	14	53	98	8	40	9	10	6.1394	15.4186	13.9738	33.1732	12.4616	3.81472	14.1255	0	0	19.9594	16.5051	16.8986	11.1979	11.2717	17.1436	23.8675	11.7432	28.5176	19.7663	12.8008	-0.135011	0.837645	0.388571	0.551366	-0.084274	0.909298	0.22373	NA
kbaY.agaB.TU	3284004	3284169	+	165	0	12	6	3	4	0	2	0	0	5	4	0	10	0	16	15	2	3	1	2	0	23.1279	2.99439	2.76444	3.83433	0	1.5695	0	0	12.4746	2.87044	0	5.33231	0	5.17542	3.65319	2.9358	2.13882	2.19626	2.56016	-0.130039	NA	0.202076	0.749197	0.121443	NA	0.036042	NA
kbaY.agaB.TU_AS	3284004	3284169	-	165	0	2	8	6	0	0	4	0	0	0	7	0	14	9	13	28	0	6	0	8	0	3.85465	3.99253	5.52887	0	0	3.139	0	0	0	5.02328	0	7.46524	7.24609	4.20503	6.81929	0	4.27765	0	10.2407	-0.0073297	NA	0.268416	0.667368	0.0414598	NA	0.0742461	NA
agaB	3284170	3284646	+	476	0	4	18	4	5	0	4	10	0	0	6	6	7	24	62	129	2	8	2	2	0	7.70929	8.98318	3.68592	4.79292	0	3.139	21.0947	0	0	4.30567	6.75942	3.73262	19.3229	20.0548	31.4174	2.9358	5.70353	4.39252	2.56016	-0.83414	0.11124	-0.520278	0.412408	0.726724	0.232035	-0.471146	NA
agaB.AS	3284170	3284646	-	476	2	0	6	0	4	0	1	6	1	0	0	0	4	0	6	6	0	0	0	1	1.53485	0	2.99439	0	3.83433	0	0.784751	12.6568	1.83576	0	0	0	2.13293	0	1.94078	1.46128	0	0	0	1.28008	-0.0905685	NA	-0.364027	NA	0.016122	NA	-0.101759	NA
agaB.agaC.TU	3284647	3284684	+	37	0	0	9	0	0	0	0	0	0	0	0	0	4	2	15	42	0	0	0	0	0	0	4.49159	0	0	0	0	0	0	0	0	0	2.13293	1.61024	4.85196	10.2289	0	0	0	0	-0.0826379	NA	0	NA	0.0509247	NA	-0.00795796	NA
agaB.agaC.TU_AS	3284647	3284684	-	37	0	0	0	0	0	0	1	0	0	0	0	0	2	0	0	0	1	3	0	0	0	0	0	0	0	0	0.784751	0	0	0	0	0	1.06646	0	0	0	1.4679	2.13882	0	0	0	NA	-0.0245295	NA	0	NA	0.00216813	NA
agaC.AS	3284685	3285477	-	792	16	8	24	0	8	12	19	0	3	12	4	0	21	22	35	43	32	17	4	14	12.2788	15.4186	11.9776	0	7.66867	22.8883	14.9103	0	5.50727	29.9391	2.87044	0	11.1979	17.7127	11.3212	10.4725	46.9728	12.12	8.78503	17.9212	0.0971647	0.884982	0.230894	0.739782	0.283528	0.669806	-0.010288	NA
agaC	3284685	3285488	+	803	19	10	46	33	14	2	23	4	14	0	28	18	29	10	135	176	17	9	0	17	14.5811	19.2732	22.957	30.4088	13.4202	3.81472	18.0493	8.43788	25.7006	0	20.0931	20.2783	15.4637	8.05121	43.6676	42.8641	24.9543	6.41647	0	21.7614	-0.802433	0.150006	-0.0887987	0.910625	0.321653	0.624197	-0.178029	NA
agaD	3285478	3286269	+	791	20	6	117	47	25	0	58	25	19	16	41	26	66	55	254	375	23	66	2	39	15.3485	11.5639	58.3907	43.3095	23.9646	0	45.5156	52.7367	34.8794	39.9189	29.4221	29.2908	35.1933	44.2816	82.1599	91.3298	33.7617	47.0541	4.39252	49.9232	-0.956129	0.071347	-0.426167	0.477617	0.468078	0.413601	-0.508808	0.31137
agaD.AS	3285478	3286269	-	791	34	6	90	18	22	8	37	15	25	22	40	40	92	102	153	222	54	137	62	61	26.0924	11.5639	44.9159	16.5866	21.0888	15.2589	29.0358	31.642	45.8939	54.8884	28.7044	45.0628	49.0573	82.1223	49.49	54.0672	79.2665	97.6729	136.168	78.085	0.737585	0.102854	1.39684	0.00319798	0.522735	0.284695	0.488715	0.338938
agaI	3286270	3287025	+	755	32	16	87	43	28	6	69	8	2	31	63	16	47	29	228	328	11	35	9	19	24.5576	30.8372	43.4187	39.6236	26.8403	11.4442	54.1478	16.8758	3.67151	77.3428	45.2095	18.0251	25.0619	23.3485	73.7498	79.8831	16.1469	24.9529	19.7663	24.3216	-0.975778	0.0747855	-0.357212	0.577709	0.496634	0.399346	-0.450318	0.359253
agaI.AS	3286270	3287025	-	755	14	4	61	19	13	8	36	9	22	2	28	4	16	19	74	69	9	14	11	13	10.7439	7.70929	30.443	17.5081	12.4616	15.2589	28.251	18.9852	40.3866	4.98986	20.0931	4.50628	8.5317	15.2973	23.9363	16.8047	13.2111	9.98117	24.1588	16.6411	-0.00681828	0.993884	-0.123642	0.868523	-0.137286	0.844157	-0.0015398	NA
agaI.EST3UTR	3287026	3287125	+	99	18	1	82	12	14	0	31	8	8	2	50	23	6	16	81	54	1	0	3	2	13.8136	1.92732	40.9234	11.0577	13.4202	0	24.3273	16.8758	14.686	4.98986	35.8806	25.9111	3.19939	12.8819	26.2006	13.1515	1.4679	0	6.58878	2.56016	-0.76257	0.163119	-0.918012	0.154679	-0.175522	0.803261	-0.306026	NA
yraH.agaI.IGR	3287026	3287425	-	399	2	0	1	0	1	0	5	0	0	0	0	0	17	6	6	6	0	8	0	0	1.53485	0	0.499066	0	0.958584	0	3.92375	0	0	0	0	0	9.06493	4.83073	1.94078	1.46128	0	5.70353	0	0	-0.200731	NA	-0.311273	NA	0.279675	NA	-0.149873	NA
agaI.yraH.IGR	3287126	3287325	+	199	8	0	41	8	9	0	16	3	3	0	26	10	9	13	31	25	0	0	3	2	6.1394	0	20.4617	7.37183	8.62725	0	12.556	6.32841	5.50727	0	18.6579	11.2657	4.79908	10.4666	10.0274	6.08865	0	0	6.58878	2.56016	-0.250384	0.671246	-0.356785	0.591782	-0.299075	0.652426	-0.0466946	NA
yraH.EST5UTR	3287326	3287425	+	99	0	2	0	4	1	0	0	0	0	0	0	0	1	0	6	2	0	0	2	0	0	3.85465	0	3.68592	0.958584	0	0	0	0	0	0	0	0.533231	0	1.94078	0.487092	0	0	4.39252	0	0.0330832	NA	0.181322	NA	-0.035502	NA	0.0496403	NA
yraH	3287426	3288010	+	584	71	24	93	43	29	6	64	18	15	15	57	54	29	29	91	116	19	22	18	10	54.4872	46.2558	46.4131	39.6236	27.7989	11.4442	50.2241	37.9704	27.5363	37.4239	40.9038	60.8348	15.4637	23.3485	29.4352	28.2513	27.8901	15.6847	39.5327	12.8008	-0.130876	0.824909	-0.549883	0.299006	-0.416344	0.419716	-0.101812	0.869417
yraH.AS	3287426	3288010	-	584	125	44	104	93	90	34	51	22	49	46	88	37	89	78	160	179	38	81	11	27	95.9281	84.8022	51.9028	85.6976	86.2725	64.8503	40.0223	46.4083	89.952	114.767	63.1498	41.6831	47.4576	62.7994	51.7542	43.5947	55.7801	57.7482	24.1588	34.5622	-0.48433	0.255925	-0.368744	0.463803	-0.424394	0.297454	0.00432136	0.994823
yraH.EST3UTR	3288011	3288050	+	39	20	4	43	14	3	1	19	6	6	1	18	10	3	6	36	29	0	3	1	3	15.3485	7.70929	21.4598	12.9007	2.87575	1.90736	14.9103	12.6568	11.0145	2.49493	12.917	11.2657	1.59969	4.83073	11.6447	7.06284	0	2.13882	2.19626	3.84025	-0.560625	0.313961	-0.903809	0.156119	-0.452323	0.460487	-0.234827	NA
yraI.yraH.IGR	3288011	3288089	-	78	95	32	164	94	64	30	109	66	22	16	127	89	29	48	167	268	44	95	121	259	72.9054	61.6743	81.8468	86.619	61.3493	57.2208	85.5379	139.225	40.3866	39.9189	91.1366	100.265	15.4637	38.6458	54.0185	65.2703	64.5875	67.7294	265.747	331.541	2.08729	7.71378e-10	1.23139	0.000434665	-0.411565	0.305971	1.40908	0.00188867
yraI.EST5UTR	3288051	3288089	+	38	10	4	34	12	2	0	12	6	5	1	12	9	3	3	21	20	0	3	1	3	7.67425	7.70929	16.9682	11.0577	1.91717	0	9.41701	12.6568	9.17878	2.49493	8.61133	10.1391	1.59969	2.41536	6.79274	4.87092	0	2.13882	2.19626	3.84025	-0.292214	0.622317	-0.680041	0.280311	-0.633144	0.286127	-0.0866883	NA
yraI	3288090	3288785	+	695	2	0	17	2	2	0	0	0	0	0	4	8	14	16	52	45	8	11	3	15	1.53485	0	8.48412	1.84296	1.91717	0	0	0	0	0	2.87044	9.01256	7.46524	12.8819	16.8201	10.9596	11.7432	7.84235	6.58878	19.2012	-0.0225647	0.976566	2.3853	0.00747548	0.529009	0.390208	0.455037	NA
yraI.AS	3288090	3288785	-	695	37	4	34	17	17	14	22	11	5	2	28	13	50	18	62	114	8	23	12	24	28.3947	7.70929	16.9682	15.6651	16.2959	26.7031	17.2645	23.2042	9.17878	4.98986	20.0931	14.6454	26.6616	14.4922	20.0548	27.7643	11.7432	16.3976	26.3551	30.722	0.145646	0.81027	0.305395	0.629979	0.351171	0.547845	-0.00429929	NA
yraI.yraJ.TU	3288786	3288813	+	27	0	0	2	0	0	0	0	0	0	0	0	0	10	2	11	16	0	0	1	3	0	0	0.998131	0	0	0	0	0	0	0	0	0	5.33231	1.61024	3.5581	3.89674	0	0	2.19626	3.84025	-0.0177965	NA	0.296484	NA	0.235096	NA	0.0164409	NA
yraI.yraJ.TU_AS	3288786	3288813	-	27	2	0	2	4	2	0	5	0	0	0	7	0	17	5	3	12	0	0	0	0	1.53485	0	0.998131	3.68592	1.91717	0	3.92375	0	0	0	5.02328	0	9.06493	4.0256	0.970392	2.92255	0	0	0	0	-0.248179	NA	-0.350029	NA	-0.0344282	NA	-0.093374	NA
yraJ	3288814	3291330	+	2516	262	95	477	224	192	107	269	70	91	49	311	232	601	398	769	995	152	376	100	193	201.065	183.096	238.054	206.411	184.048	204.088	211.098	147.663	167.054	122.252	223.177	261.364	320.472	320.438	248.744	242.328	223.121	268.066	219.626	247.056	-0.0582329	0.87367	0.317209	0.316651	0.128858	0.696075	0.138845	0.733873
yraJ.AS	3288814	3291330	-	2516	390	196	741	435	294	162	457	159	167	111	583	311	519	362	843	1010	157	347	116	194	299.296	377.755	369.808	400.843	281.824	308.992	358.631	335.406	306.571	276.937	418.367	350.363	276.747	291.454	272.68	245.982	230.46	247.39	254.766	248.336	-0.0398043	0.904487	-0.434632	0.0760846	-0.539165	0.00928352	0.0687239	0.867463
yraJ.yraK.TU	3291331	3291340	+	9	22	2	13	10	9	4	6	5	4	4	10	15	32	17	34	39	16	33	1	12	16.8833	3.85465	6.48785	9.21479	8.62725	7.62944	4.70851	10.5473	7.34302	9.97971	7.17611	16.8986	17.0634	13.6871	10.9978	9.4983	23.4864	23.527	2.19626	15.361	-0.0459199	0.949516	0.181278	0.800634	0.206583	0.761436	0.00700956	NA
yraJ.yraK.TU_AS	3291331	3291340	-	9	9	3	6	1	1	0	1	8	3	2	3	3	13	5	25	23	2	4	4	2	6.90682	5.78197	2.99439	0.921479	0.958584	0	0.784751	16.8758	5.50727	4.98986	2.15283	3.37971	6.93201	4.0256	8.0866	5.60156	2.9358	2.85176	8.78503	2.56016	-0.0980055	0.882167	-0.16937	0.81309	0.598016	0.324887	-0.292611	NA
yraK.AS	3291341	3292374	-	1033	346	145	484	228	242	94	288	107	138	73	358	190	700	509	957	1217	133	243	119	189	265.529	279.462	241.548	210.097	231.977	179.292	226.008	225.713	253.334	182.13	256.905	214.048	373.262	409.807	309.555	296.396	195.231	173.245	261.355	241.936	-0.238511	0.392882	0.137535	0.700234	0.390731	0.117638	-0.180299	0.638559
yraK	3291341	3292432	+	1091	106	54	152	129	120	61	103	43	82	59	106	86	534	303	448	617	133	325	40	67	81.347	104.075	75.858	118.871	115.03	116.349	80.8293	90.7072	150.532	147.201	76.0668	96.8851	284.746	243.952	144.912	150.268	195.231	231.706	87.8503	85.7655	-0.656133	0.0347418	0.024614	0.966069	0.554358	0.0634936	-0.372813	0.378912
rsmI.EST3UTR	3292375	3292474	-	99	125	31	229	122	91	17	177	133	29	13	242	121	244	204	381	528	92	137	74	114	95.9281	59.747	114.286	112.42	87.2311	32.4251	138.901	280.559	53.2369	32.4341	173.662	136.315	130.108	164.245	123.24	128.592	135.047	97.6729	162.523	145.929	0.208216	0.654236	-0.326238	0.500485	0.120515	0.821997	-0.290803	0.561736
yraK.EST3UTR	3292433	3292532	+	99	16	6	32	10	7	10	11	3	7	13	28	24	75	22	139	119	15	29	1	9	12.2788	11.5639	15.9701	9.21479	6.71008	19.0736	8.63226	6.32841	12.8503	32.4341	20.0931	27.0377	39.9924	17.7127	44.9615	28.982	22.0185	20.6753	2.19626	11.5207	-1.30932	0.0191656	-0.0174311	0.985799	0.964254	0.0717144	-0.41956	NA
rsmI	3292475	3293335	-	860	700	225	1998	1403	338	127	1614	630	150	170	1823	1046	1708	1174	3181	3982	388	637	604	1003	537.197	433.648	997.133	1292.84	324.001	242.235	1266.59	1328.97	275.363	424.138	1308.21	1178.39	910.759	945.212	1028.94	969.8	569.545	454.143	1326.54	1283.92	0.340892	0.192068	0.00791798	0.987773	-0.180424	0.54799	0.136141	0.727107
rsmI.AS	3292533	3293299	+	766	75	42	64	25	79	35	33	7	46	21	36	25	158	35	159	154	44	84	2	17	57.5569	80.9476	31.9402	23.037	75.7281	66.7576	25.8968	14.7663	84.4448	52.3935	25.834	28.1643	84.2506	28.1792	51.4308	37.5061	64.5875	59.887	4.39252	21.7614	-1.0922	0.031328	-0.333938	0.589746	0.47663	0.354802	-0.478374	0.351334
lpoA.EST5UTR	3293300	3293399	+	99	56	36	50	13	55	22	21	14	29	6	41	18	86	47	114	128	23	50	13	11	42.9758	69.3836	24.9533	11.9792	52.7221	41.9619	16.4798	29.5326	53.2369	14.9696	29.4221	20.2783	45.8579	37.8407	36.8749	31.1739	33.7617	35.647	28.5514	14.0809	-0.438721	0.394943	-0.0567182	0.941685	0.584641	0.250615	-0.345644	0.512564
rsmI.EST5UTR	3293336	3293435	-	99	66	39	117	74	56	38	77	33	14	18	71	62	230	181	304	315	35	78	56	76	50.65	75.1656	58.3907	68.1894	53.6807	72.4797	60.4258	69.6125	25.7006	44.9087	50.9504	69.8474	122.643	145.727	98.3331	76.717	51.3764	55.6094	122.99	97.2863	0.248657	0.535606	0.618119	0.11006	0.400024	0.299447	0.153908	0.760387
lpoA	3293400	3295436	+	2036	2704	1009	7985	3511	1970	889	5945	1666	1226	769	6626	3948	3128	2352	6782	7535	1854	2729	1798	2396	2075.12	1944.67	3985.04	3235.31	1888.41	1695.64	4665.34	3514.38	2250.64	1918.6	4754.89	4447.7	1667.95	1893.64	2193.73	1835.12	2721.48	1945.62	3948.87	3067.08	0.734531	0.00138854	-0.205422	0.500859	-0.786759	0.000453535	0.47061	0.162667
lpoA.AS	3293436	3295393	-	1957	176	102	280	107	142	79	162	82	59	36	176	140	356	316	766	1008	107	212	96	180	135.067	196.587	139.738	98.5983	136.119	150.682	127.13	172.976	108.31	89.8174	126.3	157.72	189.83	254.418	247.773	245.494	157.065	151.143	210.841	230.415	-0.129304	0.734062	0.503197	0.131361	0.935135	0.000836063	-0.282346	0.507523
yraN	3295394	3295789	+	395	817	368	2511	1339	654	400	1739	637	493	252	1812	1021	655	428	1497	1703	409	634	294	373	626.986	709.255	1253.15	1233.86	626.914	762.944	1364.68	1343.73	905.028	628.722	1300.31	1150.23	349.267	344.592	484.226	414.759	600.371	452.004	645.7	477.471	0.276337	0.314369	-1.19185	1.17831e-07	-1.39026	1.31885e-10	0.127541	0.746936
yraN.AS	3295394	3295789	-	395	50	8	62	54	29	12	32	12	4	10	54	51	36	22	64	120	5	39	9	12	38.3712	15.4186	30.9421	49.7599	27.7989	22.8883	25.112	25.3136	7.34302	24.9493	38.751	57.4551	19.1963	17.7127	20.7017	29.2255	7.33949	27.8047	19.7663	15.361	-0.28721	0.612367	-0.29871	0.64105	-0.443556	0.423927	0.0442401	0.947097
yraN.EST3UTR	3295790	3295799	+	9	43	9	60	43	28	20	43	19	24	23	20	18	40	13	92	93	22	22	6	24	32.9993	17.3459	29.9439	39.6236	26.8403	38.1472	33.7443	40.0799	44.0581	57.3834	14.3522	20.2783	21.3293	10.4666	29.7587	22.6498	32.2938	15.6847	13.1776	30.722	-0.114059	0.851083	-0.419	0.461079	-0.278958	0.626165	-0.0993179	0.874101
diaA.yraN.IGR	3295790	3295808	-	18	0	0	2	0	0	0	1	0	0	0	4	2	0	2	1	10	0	5	2	2	0	0	0.998131	0	0	0	0.784751	0	0	0	2.87044	2.25314	0	1.61024	0.323464	2.43546	0	3.5647	4.39252	2.56016	0.113587	NA	0.277037	NA	0.148121	NA	0.0331552	NA
diaA.EST5UTR	3295800	3295808	+	8	36	13	66	49	29	8	40	28	25	19	20	19	33	16	71	90	16	22	4	27	27.6273	25.0552	32.9383	45.1525	27.7989	15.2589	31.39	59.0651	45.8939	47.4036	14.3522	21.4048	17.5966	12.8819	22.9659	21.9191	23.4864	15.6847	8.78503	34.5622	0.0201641	0.977247	-0.588993	0.26975	-0.554643	0.272142	-0.0510676	0.936648
diaA	3295809	3296399	+	590	790	279	3178	1710	655	297	2364	842	381	292	2498	1362	609	422	1496	1677	322	516	336	597	606.266	537.723	1586.03	1575.73	627.872	566.486	1855.15	1776.17	699.423	728.519	1792.59	1534.39	324.738	339.761	483.902	408.427	472.663	367.877	737.943	764.209	0.710164	0.000147177	-1.21971	5.49763e-12	-1.77813	7.25861e-26	0.45145	0.107619
diaA.AS	3295809	3296399	-	590	49	0	43	31	30	17	31	8	12	4	36	13	59	19	37	41	20	18	8	15	37.6038	0	21.4598	28.5659	28.7575	32.4251	24.3273	16.8758	22.0291	9.97971	25.834	14.6454	31.4606	15.2973	11.9682	9.98539	29.358	12.8329	17.5701	19.2012	0.341466	0.557602	-0.0840751	0.91467	-0.641741	0.267785	0.24395	NA
diaA.EST3UTR	3296400	3296408	+	8	97	28	292	157	74	38	194	39	41	36	208	95	123	53	186	222	54	79	51	91	74.4402	53.965	145.727	144.672	70.9352	72.4797	152.242	82.2693	75.266	89.8174	149.263	107.024	65.5875	42.6714	60.1643	54.0672	79.2665	56.3223	112.009	116.487	0.828379	0.0212088	-0.0585779	0.920857	-1.171	0.000407002	0.853047	0.0621969
yraP.diaA.IGR	3296400	3296408	-	8	1	0	1	10	0	0	2	0	0	0	0	0	5	4	0	5	3	0	0	0	0.767425	0	0.499066	9.21479	0	0	1.5695	0	0	0	0	0	2.66616	3.22048	0	1.21773	4.4037	0	0	0	-0.054448	NA	-0.118953	NA	-0.271358	NA	0.0275465	NA
yraP	3296409	3296984	+	575	1001	306	2397	1059	942	374	1756	647	497	331	1820	1010	966	597	2222	2209	593	975	471	638	768.192	589.761	1196.26	975.846	902.986	713.353	1378.02	1364.83	912.371	825.821	1306.05	1137.84	515.101	480.657	718.737	537.993	870.464	695.117	1034.44	816.693	0.497472	0.0452163	-0.522626	0.0381784	-0.736428	0.00144109	0.14729	0.703594
yraP.AS	3296409	3296984	-	575	42	11	77	23	26	17	32	10	15	18	41	42	98	37	117	160	21	44	6	17	32.2318	21.2006	38.4281	21.194	24.9232	32.4251	25.112	21.0947	27.5363	44.9087	29.4221	47.316	52.2567	29.7895	37.8453	38.9674	30.8259	31.3694	13.1776	21.7614	-0.719622	0.139462	-0.232682	0.713279	0.24826	0.655715	-0.280685	0.600217
yraQ.yraP.IGR	3296985	3296997	-	12	90	48	69	20	43	25	24	5	33	6	32	30	80	40	45	67	10	20	4	11	69.0682	92.5115	34.4355	18.4296	41.2191	47.684	18.834	10.5473	60.5799	14.9696	22.9636	33.7971	42.6585	32.2048	14.5559	16.3176	14.679	14.2588	8.78503	14.0809	-0.211728	0.718336	-0.21521	0.748256	-0.550735	0.283442	0.132692	0.823319
yraP.EST3UTR	3296985	3297084	+	99	263	57	419	167	233	131	284	86	125	63	310	164	145	111	388	372	89	192	59	65	201.833	109.857	209.109	153.887	223.35	249.864	222.869	181.414	229.469	157.181	222.459	184.758	77.3185	89.3684	125.504	90.5991	130.643	136.885	129.579	83.2054	-0.0327567	0.948918	-0.798258	0.02292	-0.651531	0.0546506	-0.109031	0.835109
yraQ.EST3UTR	3296998	3297097	-	99	203	104	142	49	88	46	65	50	62	12	81	83	171	90	129	128	26	43	20	19	155.787	200.442	70.8673	45.1525	84.3554	87.7386	51.0088	105.473	113.817	29.9391	58.1265	93.5054	91.1826	72.4609	41.7269	31.1739	38.1654	30.6565	43.9252	24.3216	-0.0806005	0.893039	-0.833427	0.0817158	-0.500185	0.304753	-0.208933	0.702215
yraP.yraQ.IGR	3297085	3297097	+	12	25	1	49	14	27	15	21	10	9	13	23	9	28	13	90	42	21	26	11	19	19.1856	1.92732	24.4542	12.9007	25.8818	28.6104	16.4798	21.0947	16.5218	32.4341	16.5051	10.1391	14.9305	10.4666	29.1118	10.2289	30.8259	18.5365	24.1588	24.3216	0.153226	0.808164	0.197184	0.776345	0.0278131	0.970466	0.0930514	NA
yraQ	3297098	3298138	-	1040	814	344	929	413	369	159	559	244	278	110	775	464	1079	653	950	1323	248	362	140	254	624.684	662.999	463.632	380.571	353.717	303.27	438.676	514.71	510.34	274.442	556.149	522.729	575.357	525.744	307.291	322.211	364.039	258.085	307.476	325.141	0.00729522	0.987404	-0.51962	0.0788747	-0.386079	0.192025	-0.0985904	0.829134
yraQ.AS	3297098	3298138	+	1040	136	41	215	124	79	44	125	32	55	55	155	64	155	103	365	379	95	150	103	95	104.37	79.0202	107.299	114.263	75.7281	83.9239	98.0939	67.503	100.967	137.221	111.23	72.1005	82.6509	82.9275	118.064	92.304	139.45	106.941	226.215	121.608	0.567068	0.119025	0.838169	0.0216932	-0.0624887	0.901789	0.700392	0.125644
yraQ.EST5UTR	3298139	3298175	-	36	49	35	52	29	40	18	60	20	21	12	59	23	38	32	26	100	25	34	11	24	37.6038	67.4563	25.9514	26.7229	38.3433	34.3325	47.0851	42.1894	38.5509	29.9391	42.3391	25.9111	20.2628	25.7639	8.41006	24.3546	36.6975	24.24	24.1588	30.722	0.464422	0.356562	-0.442129	0.423744	-0.467545	0.368666	-0.00836891	0.990604
yraQ.yraR.IGR	3298139	3298210	+	71	38	3	31	37	26	11	15	0	26	5	48	17	10	16	43	46	1	19	8	29	29.1621	5.78197	15.471	34.0947	24.9232	20.981	11.7713	0	47.7297	12.4746	34.4453	19.1517	5.33231	12.8819	13.909	11.2031	1.4679	13.5459	17.5701	37.1224	0.484243	0.393065	0.937861	0.133723	-0.458522	0.458626	0.671222	NA
yraR.EST3UTR	3298176	3298210	-	34	28	18	28	40	43	19	57	11	14	28	50	25	27	15	23	62	20	32	16	19	21.4879	34.6918	13.9738	36.8592	41.2191	36.2399	44.7308	23.2042	25.7006	69.858	35.8806	28.1643	14.3972	12.0768	7.43967	15.0999	29.358	22.8141	35.1401	24.3216	0.856061	0.0948429	-0.148974	0.828918	-0.747371	0.149096	0.299543	0.5752
yraR	3298211	3298846	-	635	212	129	286	181	231	197	212	101	118	93	196	187	227	205	450	714	201	397	122	205	162.694	248.625	142.733	166.788	221.433	375.75	166.367	213.056	216.619	232.028	140.652	210.669	121.044	165.05	145.559	173.892	295.048	283.038	267.944	262.417	0.612713	0.0598865	0.418353	0.261531	0.0431025	0.92704	0.262518	0.559918
yraR.AS	3298211	3298846	+	635	68	28	72	59	61	26	60	10	57	16	97	33	30	30	83	107	6	38	3	32	52.1849	53.965	35.9327	54.3673	58.4736	49.5914	47.0851	21.0947	104.638	39.9189	69.6083	37.1768	15.9969	24.1536	26.8475	26.0594	8.80739	27.0918	6.58878	40.9626	-0.0409063	0.953447	-0.273679	0.669716	-0.4858	0.381951	0.0852023	0.891198
yraR.yhbO.IGR	3298847	3298873	+	26	0	0	0	0	0	0	0	0	0	0	0	0	0	0	0	0	0	0	0	0	0	0	0	0	0	0	0	0	0	0	0	0	0	0	0	0	0	0	0	0	0	NA	0	NA	0	NA	0	NA
yraR.5UTR	3298847	3298897	-	50	25	21	27	33	22	29	10	6	13	0	15	11	21	16	46	84	18	38	11	5	19.1856	40.4738	13.4748	30.4088	21.0888	55.3135	7.84751	12.6568	23.8648	0	10.7642	12.3923	11.1979	12.8819	14.8793	20.4579	26.4222	27.0918	24.1588	6.40041	-0.12708	0.846739	0.249554	0.715103	-0.155989	0.823257	0.20355	NA
yhbO.EST5UTR	3298874	3298973	+	99	0	0	6	0	2	0	0	0	0	0	1	0	0	2	1	0	0	4	2	0	0	0	2.99439	0	1.91717	0	0	0	0	0	0.717611	0	0	1.61024	0.323464	0	0	2.85176	4.39252	0	0.138143	NA	0.176909	NA	-0.184006	NA	0.079677	NA
yhbO.yraR.IGR	3298898	3298973	-	75	10	4	16	21	11	11	4	4	5	0	12	13	8	4	27	34	8	20	7	3	7.67425	7.70929	7.98505	19.3511	10.5444	20.981	3.139	8.43788	9.17878	0	8.61133	14.6454	4.26585	3.22048	8.73353	8.28057	11.7432	14.2588	15.3738	3.84025	0.0336091	0.964269	0.307816	0.648577	-0.326121	0.615947	0.29698	NA
yhbO.AS	3298974	3299371	-	397	176	60	205	111	154	71	115	81	42	29	142	142	257	138	366	521	177	338	52	79	135.067	115.639	102.308	102.284	147.622	135.423	90.2464	170.867	77.1017	72.3529	101.901	159.973	137.04	111.107	118.388	126.887	259.818	240.974	114.205	101.127	-0.153049	0.712725	-0.196946	0.669232	0.226932	0.568843	-0.292319	0.519474
yhbO	3298974	3299492	+	518	8	10	14	10	2	6	14	0	11	0	20	2	10	4	24	24	10	20	6	10	6.1394	19.2732	6.98692	9.21479	1.91717	11.4442	10.9865	0	20.1933	0	14.3522	2.25314	5.33231	3.22048	7.76314	5.84511	14.679	14.2588	13.1776	12.8008	0.302314	0.606991	0.350636	0.600576	-0.0899908	0.90281	0.187849	NA
yhbP.EST3UTR	3299372	3299471	-	99	75	27	139	62	79	45	61	21	37	26	86	61	187	133	236	276	138	183	49	63	57.5569	52.0377	69.3701	57.1317	75.7281	85.8312	47.8698	44.2989	67.923	64.8681	61.7146	68.7208	99.7143	107.081	76.3375	67.2187	202.57	130.468	107.617	80.6452	0.297446	0.423252	0.827176	0.0211323	0.148365	0.730137	0.515276	0.249063
yhbP	3299472	3299915	-	443	543	188	529	317	515	222	296	150	375	247	401	246	728	550	885	1652	694	1495	242	508	416.712	362.337	264.006	292.109	493.671	423.434	232.286	316.42	688.408	616.247	287.762	277.136	388.192	442.816	286.266	402.338	1018.72	1065.85	531.495	650.282	0.714909	0.00247106	1.04548	8.10922e-06	0.288552	0.295601	0.651073	0.0597067
yhbO.EST3UTR	3299493	3299592	+	99	6	0	13	10	7	2	13	12	9	4	23	30	1	0	9	13	1	3	0	6	4.60455	0	6.48785	9.21479	6.71008	3.81472	10.2018	25.3136	16.5218	9.97971	16.5051	33.7971	0.533231	0	2.91118	3.1661	1.4679	2.13882	0	7.68049	0.170097	0.788358	-0.812629	0.197112	-0.604966	0.316278	-0.10485	NA
yhbP.AS	3299593	3299865	+	272	6	0	15	5	14	0	11	6	7	2	15	18	3	0	10	14	1	8	0	5	4.60455	0	7.48599	4.6074	13.4202	0	8.63226	12.6568	12.8503	4.98986	10.7642	20.2783	1.59969	0	3.23464	3.40964	1.4679	5.70353	0	6.40041	0.0252024	0.972974	-0.463439	0.469345	-0.294506	0.654553	-0.0801177	NA
yhbQ.EST5UTR	3299866	3299965	+	99	33	6	24	6	32	9	20	5	6	11	10	6	26	22	53	72	18	13	5	10	25.325	11.5639	11.9776	5.52887	30.6747	17.1662	15.695	10.5473	11.0145	27.4442	7.17611	6.75942	13.864	17.7127	17.1436	17.5353	26.4222	9.26823	10.9813	12.8008	-0.260559	0.662575	-0.0843114	0.913991	0.54959	0.335778	-0.306381	NA
yhbP.EST5UTR	3299916	3300015	-	99	250	65	183	145	300	112	96	42	170	158	124	87	271	206	361	654	283	618	59	190	191.856	125.276	91.329	133.614	287.575	213.624	75.3361	88.5977	312.079	394.199	88.9838	98.0116	144.506	165.855	116.771	159.279	415.415	440.597	129.579	243.216	0.360303	0.323028	1.03369	0.00239859	0.262708	0.515263	0.582891	0.189972
yhbQ	3299966	3300268	+	302	325	139	558	170	287	166	487	108	142	116	522	246	429	239	749	653	242	292	153	210	249.413	267.898	278.479	156.651	275.113	316.622	382.174	227.823	260.677	289.412	374.593	277.136	228.756	192.424	242.275	159.036	355.231	208.179	336.028	268.817	0.467145	0.204022	-0.0245289	0.96861	-0.104953	0.827696	0.0498143	0.930077
yhbQ.AS	3300016	3300154	-	138	476	195	269	245	694	298	123	57	324	211	195	138	383	205	299	496	341	525	43	77	365.294	375.828	134.249	225.762	665.257	568.394	96.5244	120.24	594.785	526.43	139.934	155.467	204.228	165.05	96.7157	120.799	500.553	374.294	94.4391	98.5663	-0.13858	0.723968	-0.120097	0.798911	-0.640551	0.0260606	0.362144	0.388501
yhbS.EST3UTR	3300155	3300254	-	99	784	411	641	335	1211	571	344	134	539	404	597	375	439	239	486	553	402	583	51	139	601.661	792.13	319.901	308.695	1160.84	1089.1	269.954	282.669	989.472	1007.95	428.414	422.464	234.089	192.424	157.204	134.681	590.095	415.645	112.009	177.931	0.0170553	0.969396	-0.807794	0.00261256	-1.03058	1.16078e-05	0.133257	0.751941
yhbS	3300255	3300751	-	496	5371	2508	5155	3052	5880	3067	3225	1385	3605	2295	4557	2835	2474	2484	2973	4717	2590	4773	574	1032	4121.84	4833.73	2572.68	2812.35	5636.47	5849.88	2530.82	2921.61	6617.9	5725.86	3270.15	3193.83	1319.21	1999.92	961.659	1148.81	3801.86	3402.87	1260.65	1321.05	0.261206	0.296478	-1.01207	7.54546e-07	-1.28736	7.68473e-11	0.194393	0.578282
hqbA	3300255	3300758	-	503	5506	2537	5244	3104	5979	3115	3289	1404	3689	2323	4622	2861	2528	2498	3035	4789	2630	4827	582	1036	4225.44	4889.62	2617.1	2860.27	5731.37	5941.43	2581.05	2961.69	6772.1	5795.72	3316.8	3223.12	1348.01	2011.19	981.713	1166.34	3860.57	3441.37	1278.22	1326.17	0.250225	0.312807	-1.025	3.39373e-07	-1.28855	3.43282e-11	0.186623	0.589976
hqbA.AS	3300255	3300758	+	503	173	67	220	98	154	65	166	32	73	62	144	80	210	98	391	374	101	139	59	66	132.764	129.131	109.794	90.3049	147.622	123.978	130.269	67.503	134.01	154.686	103.336	90.1256	111.979	78.9018	126.474	91.0862	148.258	99.0988	129.579	84.4854	-0.0309432	0.953447	0.0397576	0.949069	0.0954138	0.846214	-0.0326358	0.957543
yhbQ.EST3UTR	3300269	3300368	+	99	71	15	99	44	77	47	87	9	47	21	79	46	96	42	172	168	55	61	30	29	54.4872	28.9098	49.4075	40.5451	73.8109	89.646	68.2733	18.9852	86.2805	52.3935	56.6913	51.8222	51.1902	33.8151	55.6358	40.9157	80.7344	43.4894	65.8878	37.1224	0.0433105	0.945519	0.0877687	0.90046	0.0676599	0.915882	0.0152551	0.982831
yhbS.AS	3300369	3300758	+	389	96	47	140	59	81	15	83	19	31	46	65	46	125	63	255	215	50	64	27	41	73.6728	90.5842	69.8692	54.3673	77.6453	28.6104	65.1343	40.0799	56.9084	114.767	46.6447	51.8222	66.6539	50.7226	82.4833	52.3624	73.3949	45.6282	59.299	52.4834	-0.181346	0.728687	0.0316592	0.966372	0.0827179	0.890122	-0.0268705	0.967581
ubiT	3300752	3301276	-	524	3582	1416	2785	1508	3899	1909	1666	751	2382	1269	2204	1394	1802	1519	1994	2994	1568	3073	317	500	2748.92	2729.09	1389.9	1389.59	3737.52	3641.15	1307.4	1584.21	4372.77	3166.06	1581.61	1570.44	960.883	1222.98	644.987	729.177	2301.66	2190.87	696.214	640.041	-0.0386444	0.902079	-1.05196	6.72989e-08	-0.968174	2.74337e-07	-0.067817	0.864165
ubiT.AS	3300752	3301276	+	524	3	2	5	5	14	14	1	0	0	6	2	16	11	1	14	29	3	23	5	10	2.30227	3.85465	2.49533	4.6074	13.4202	26.7031	0.784751	0	0	14.9696	1.43522	18.0251	5.86554	0.805121	4.5285	7.06284	4.4037	16.3976	10.9813	12.8008	0.308925	0.590477	1.41373	0.0529508	0.243266	0.716256	0.347582	NA
yhbT	3300752	3301276	-	524	3582	1416	2785	1508	3899	1909	1666	751	2382	1269	2204	1394	1802	1519	1994	2994	1568	3073	317	500	2748.92	2729.09	1389.9	1389.59	3737.52	3641.15	1307.4	1584.21	4372.77	3166.06	1581.61	1570.44	960.883	1222.98	644.987	729.177	2301.66	2190.87	696.214	640.041	-0.0386444	0.902079	-1.05196	6.72989e-08	-0.968174	2.74337e-07	-0.067817	0.864165
yhbT.AS	3300759	3301276	+	517	3	2	4	5	14	14	1	0	0	6	2	16	11	1	14	29	3	23	5	9	2.30227	3.85465	1.99626	4.6074	13.4202	26.7031	0.784751	0	0	14.9696	1.43522	18.0251	5.86554	0.805121	4.5285	7.06284	4.4037	16.3976	10.9813	11.5207	0.279267	0.632231	1.34962	0.0604227	0.278903	0.672391	0.321503	NA
yhbT.5UTR	3301277	3301368	-	91	186	105	138	78	208	117	69	39	77	69	120	100	85	89	111	237	54	140	16	22	142.741	202.369	68.8711	71.8754	199.385	223.161	54.1478	82.2693	141.353	172.15	86.1133	112.657	45.3247	71.6558	35.9045	57.7204	79.2665	99.8117	35.1401	28.1618	-0.43423	0.304953	-0.842766	0.040589	-0.48626	0.209685	-0.257084	0.607837
yhbT.yhbU.IGR	3301277	3301384	+	107	0	0	3	0	1	4	2	0	0	0	1	0	9	2	14	18	0	7	3	0	0	0	1.4972	0	0.958584	7.62944	1.5695	0	0	0	0.717611	0	4.79908	1.61024	4.5285	4.38383	0	4.99059	6.58878	0	-0.0624751	NA	0.235705	NA	0.387529	NA	-0.0298892	NA
yhbU.yhbT.IGR	3301369	3301484	-	115	16	11	32	21	10	9	23	3	3	6	31	27	17	21	41	87	16	6	6	7	12.2788	21.2006	15.9701	19.3511	9.58584	17.1662	18.0493	6.32841	5.50727	14.9696	22.2459	30.4174	9.06493	16.9075	13.262	21.1885	23.4864	4.27765	13.1776	8.96058	-0.303771	0.608164	-0.11748	0.877691	-0.0147298	0.984864	-0.05633	NA
yhbU.EST5UTR	3301385	3301484	+	99	131	42	51	38	79	55	17	7	33	16	39	32	206	272	109	196	43	72	14	15	100.533	80.9476	25.4524	35.0162	75.7281	104.905	13.3408	14.7663	60.5799	39.9189	27.9868	36.0503	109.846	218.993	35.2576	47.735	63.1196	51.3317	30.7476	19.2012	-0.537741	0.241008	0.523776	0.322975	0.367451	0.441657	0.133194	0.820145
yhbU	3301485	3302480	+	995	1931	868	578	580	1582	774	358	233	761	425	578	404	3124	3145	1419	2700	943	1851	159	323	1481.9	1672.92	288.46	534.458	1516.48	1476.3	280.941	491.506	1397.01	1060.34	414.779	455.134	1665.81	2532.11	458.995	657.574	1384.23	1319.65	349.205	413.467	-0.447082	0.192748	-0.000797975	1	0.386322	0.28329	-0.261696	0.561853
yhbU.AS	3301485	3302480	-	995	37	13	41	20	14	3	20	21	5	4	27	37	41	21	69	100	22	9	8	15	28.3947	25.0552	20.4617	18.4296	13.4202	5.72208	15.695	44.2989	9.17878	9.97971	19.3755	41.6831	21.8625	16.9075	22.319	24.3546	32.2938	6.41647	17.5701	19.2012	-0.168327	0.787221	-0.330156	0.609313	0.151046	0.8248	-0.257437	NA
yhbU.yhbV.TU	3302481	3302488	+	7	112	51	24	26	112	54	12	23	41	41	24	20	100	198	46	166	53	103	8	25	85.9516	98.2935	11.9776	23.9585	107.361	102.997	9.41701	48.5178	75.266	102.292	17.2227	22.5314	53.3231	159.414	14.8793	40.4286	77.7986	73.4329	17.5701	32.0021	-0.0701879	0.916093	-0.0457959	0.954366	0.405364	0.485407	-0.230675	0.670498
yhbU.yhbV.TU_AS	3302481	3302488	-	7	0	0	0	0	0	0	0	0	0	0	0	2	2	0	0	0	0	0	0	0	0	0	0	0	0	0	0	0	0	0	0	2.25314	1.06646	0	0	0	0	0	0	0	0	NA	0	NA	0	NA	0	NA
yhbV	3302489	3303367	+	878	1326	727	340	381	1218	484	222	147	738	467	306	207	1526	1611	510	1466	724	1271	59	167	1017.61	1401.16	169.682	351.084	1167.55	923.163	174.215	310.092	1354.79	1165.13	219.589	233.2	813.711	1297.05	164.967	357.039	1062.76	906.148	129.579	213.774	-0.443421	0.28171	-0.362512	0.436524	0.00824547	0.988495	-0.241079	0.634978
yhbV.AS	3302489	3303367	-	878	25	8	61	19	27	16	29	12	20	4	22	6	14	10	56	68	12	24	5	4	19.1856	15.4186	30.443	17.5081	25.8818	30.5178	22.7578	25.3136	36.7151	9.97971	15.7874	6.75942	7.46524	8.05121	18.114	16.5611	17.6148	17.1106	10.9813	5.12033	-0.625387	0.250175	-0.937189	0.101043	-0.312754	0.599441	-0.360951	NA
yhbV.EST3UTR	3303368	3303408	+	40	150	105	75	48	143	68	36	6	151	39	29	19	141	114	39	152	62	105	0	14	115.114	202.369	37.4299	44.231	137.077	129.701	28.251	12.6568	277.199	97.3022	20.8107	21.4048	75.1856	91.7838	12.6151	37.019	91.0097	74.8588	0	17.9212	-0.733858	0.166114	-0.593911	0.301367	-0.473311	0.37871	-0.115204	0.850495
yhbW.yhbV.IGR	3303368	3303447	-	79	5	2	20	1	14	4	7	4	2	2	3	2	4	0	2	14	7	10	0	2	3.83712	3.85465	9.98131	0.921479	13.4202	7.62944	5.49326	8.43788	3.67151	4.98986	2.15283	2.25314	2.13293	0	0.646928	3.40964	10.2753	7.12941	0	2.56016	-0.0956073	0.87512	-0.578814	0.357622	-0.507736	0.409219	-0.0737594	NA
yhbW.EST5UTR	3303409	3303447	+	38	245	142	147	90	242	80	69	11	175	60	53	27	219	166	139	262	104	98	13	27	188.019	273.68	73.3627	82.9331	231.977	152.589	54.1478	23.2042	321.257	149.696	38.0334	30.4174	116.778	133.65	44.9615	63.8091	152.661	69.8682	28.5514	34.5622	-0.529804	0.251762	-0.239792	0.685233	-0.397191	0.404767	0.0681364	0.912248
yhbW	3303448	3304455	+	1007	743	410	1083	519	521	202	478	170	385	330	490	325	770	533	1197	1793	296	477	170	208	570.197	790.202	540.488	478.248	499.422	385.287	375.111	358.61	706.766	823.326	351.629	366.135	410.588	429.129	387.186	436.678	434.498	340.073	373.364	266.257	-0.329378	0.238988	-0.190925	0.585997	-0.283404	0.317927	0.0609494	0.894099
yhbW.AS	3303448	3304455	-	1007	39	16	74	38	45	26	28	21	21	25	56	33	77	32	122	126	20	29	14	24	29.9296	30.8372	36.9309	35.0162	43.1363	49.5914	21.973	44.2989	38.5509	62.3732	40.1862	37.1768	41.0588	25.7639	39.4626	30.6868	29.358	20.6753	30.7476	30.722	-0.123533	0.823552	-0.0155219	0.985592	-0.031461	0.959557	0.00762699	0.99129
mtr.yhbW.IGR	3304456	3304472	-	16	42	8	117	56	22	12	53	27	12	3	72	49	45	26	105	114	8	11	1	5	32.2318	15.4186	58.3907	51.6028	21.0888	22.8883	41.5918	56.9557	22.0291	7.48479	51.668	55.202	23.9954	20.9331	33.9637	27.7643	11.7432	7.84235	2.19626	6.40041	-1.71656	0.00222959	-2.79036	9.41036e-05	-0.631059	0.167442	-1.07858	0.0362403
yhbW.EST3UTR	3304456	3304555	+	99	275	114	487	267	98	57	231	116	111	96	286	194	201	140	423	598	86	115	72	109	211.042	219.715	243.045	246.035	93.9412	108.72	181.277	244.698	203.769	239.513	205.237	218.555	107.18	112.717	136.825	145.641	126.239	81.9882	158.131	139.529	0.0566018	0.886319	-0.444502	0.154473	-0.72703	0.00393141	0.183135	0.657805
mtr.EST3UTR	3304473	3304572	-	99	63	12	259	146	40	17	152	78	26	7	163	114	87	44	223	211	17	16	18	34	48.3478	23.1279	129.258	134.536	38.3433	32.4251	119.282	164.539	47.7297	17.4645	116.971	128.429	46.3911	35.4253	72.1325	51.3882	24.9543	11.4071	39.5327	43.5228	-0.394528	0.382929	-1.43085	0.000745634	-0.887666	0.0241364	-0.317494	0.532998
yhbW.mtr.IGR	3304556	3304572	+	16	140	66	219	107	61	34	111	46	50	50	109	83	87	75	192	292	43	61	22	52	107.439	127.203	109.295	98.5983	58.4736	64.8503	87.1074	97.0356	91.7878	124.746	78.2196	93.5054	46.3911	60.3841	62.1051	71.1154	63.1196	43.4894	48.3177	66.5643	-0.145308	0.736935	-0.525624	0.175587	-0.562514	0.0886884	4.60146e-05	0.999968
mtr	3304573	3305817	-	1244	291	118	1727	862	221	122	1374	566	80	71	1531	833	710	450	1767	1987	117	146	239	422	223.321	227.424	861.887	794.315	211.847	232.698	1078.25	1193.96	146.86	177.14	1098.66	938.433	378.594	362.304	571.561	483.926	171.744	104.089	524.906	540.195	0.012583	0.974316	-1.01654	3.24693e-06	-0.609555	0.00649855	-0.317738	0.353284
mtr.AS	3304573	3305817	+	1244	205	106	328	171	110	93	145	63	93	83	181	113	157	119	319	479	70	134	65	116	157.322	204.296	163.694	157.573	105.444	177.385	113.789	132.897	170.725	207.079	129.888	127.302	83.7173	95.8094	103.185	116.659	102.753	95.5341	142.757	148.49	0.339298	0.298011	0.219723	0.593125	-0.491348	0.101322	0.560876	0.165459
mtr.5UTR	3305818	3305932	-	114	1279	665	821	668	582	215	479	260	138	130	1149	818	821	562	907	2054	105	245	62	244	981.536	1281.67	409.733	615.548	557.896	410.083	375.896	548.462	253.334	324.341	824.535	921.535	437.783	452.478	293.382	500.244	154.129	174.671	136.168	312.34	-0.653003	0.0695164	-0.847254	0.0162035	-0.308781	0.451398	-0.3755	0.413536
mtr.deaD.IGR	3305818	3305970	+	152	8	7	5	1	4	9	8	2	2	1	14	10	9	3	14	9	10	12	1	4	6.1394	13.4913	2.49533	0.921479	3.83433	17.1662	6.27801	4.21894	3.67151	2.49493	10.0466	11.2657	4.79908	2.41536	4.5285	2.19191	14.679	8.55529	2.19626	5.12033	0.0689073	0.920995	-0.160299	0.825397	0.326956	0.618804	-0.19966	NA
deaD.EST3UTR	3305933	3305970	-	37	1866	952	1318	964	843	374	718	315	224	206	1686	1168	1114	762	1282	2740	175	434	88	390	1432.01	1834.81	657.769	888.306	808.086	713.353	563.451	664.483	411.209	513.955	1209.89	1315.83	594.02	613.502	414.681	667.316	256.882	309.416	193.271	499.232	-0.5089	0.149348	-0.678737	0.0512059	-0.439555	0.2309	-0.163012	0.735726
deaD	3305971	3307860	-	1889	16090	5758	27554	13431	7980	3711	14690	5194	3401	2899	21675	11809	9266	5873	19094	22488	1908	3595	2275	3366	12347.9	11097.5	13751.3	12376.4	7649.5	7078.22	11528	10956.6	6243.41	7232.8	15554.2	13303.7	4940.92	4728.48	6176.22	5476.86	2800.75	2563.02	4996.49	4308.76	-0.304471	0.102648	-1.23216	2.50832e-15	-1.12868	3.21688e-13	-0.0829818	0.799855
deaD.AS	3305971	3307860	+	1889	148	62	155	80	151	93	147	26	90	43	164	114	93	46	92	99	60	87	20	56	113.579	119.494	77.3552	73.7183	144.746	177.385	115.358	54.8462	165.218	107.282	117.688	128.429	49.5905	37.0356	29.7587	24.1111	88.0739	62.0259	43.9252	71.6846	0.913708	0.0191878	-0.448235	0.315171	-1.27765	0.000314238	0.514558	0.279309
yrbN	3307853	3307933	-	80	1364	454	1673	840	769	350	795	273	491	430	1139	655	880	626	1462	2231	129	305	105	205	1046.77	875.005	834.937	774.042	737.151	667.576	623.877	575.885	901.356	1072.82	817.359	737.904	469.244	504.006	472.904	543.351	189.359	217.447	230.607	262.417	-0.981427	9.98428e-07	-1.21138	1.15551e-09	-0.632182	0.000782601	-0.497833	0.0960554
yrbN.AS	3307861	3307933	+	72	0	0	2	4	6	9	2	1	2	0	2	0	1	0	2	21	1	3	1	2	0	0	0.998131	3.68592	5.7515	17.1662	1.5695	2.10947	3.67151	0	1.43522	0	0.533231	0	0.646928	5.11447	1.4679	2.13882	2.19626	2.56016	-0.0510291	NA	0.081857	0.912451	0.0890465	NA	0.00398333	NA
yrbN.5UTR	3307934	3307939	-	5	494	204	598	371	325	148	336	109	210	151	475	266	375	236	611	1104	40	110	57	95	379.108	393.174	298.441	341.869	311.54	282.289	263.676	229.932	385.509	376.734	340.865	299.668	199.962	190.009	197.637	268.875	58.7159	78.4235	125.187	121.608	-0.839353	0.000945917	-0.91832	0.00034497	-0.420279	0.0927418	-0.401333	0.267603
yrbN.nlpI.IGR	3307934	3308039	+	105	0	4	0	10	14	2	3	0	2	0	2	9	3	0	4	12	1	2	6	6	0	7.70929	0	9.21479	13.4202	3.81472	2.35425	0	3.67151	0	1.43522	10.1391	1.59969	0	1.29386	2.92255	1.4679	1.42588	13.1776	7.68049	0.439489	NA	0.623563	0.308822	-0.240386	0.701747	0.27014	NA
nlpI.EST3UTR	3307940	3308039	-	99	3671	1247	3335	1554	3225	1264	1774	557	1733	1249	2069	1142	2518	1269	3411	4474	468	933	219	317	2817.22	2403.37	1664.38	1431.98	3091.43	2410.9	1392.15	1174.97	3181.37	3116.17	1484.74	1286.54	1342.68	1021.7	1103.34	1089.63	686.977	665.174	480.981	405.786	-1.25033	1.49164e-09	-1.47145	5.51701e-13	-0.470013	0.0311238	-0.91348	0.00253588
nlpI	3308040	3308924	-	884	28266	10790	26821	14635	24325	13191	15013	5521	14295	10974	16763	11819	19197	14771	25278	32385	7252	11671	2769	4305	21692	20795.8	13385.4	13485.8	23317.5	25160	11781.5	11646.4	26242.1	27379.3	12029.3	13314.9	10236.4	11892.4	8176.52	7887.24	10645.2	8320.73	6081.44	5510.75	-0.444828	0.00883858	-0.979431	2.04343e-10	-0.717015	4.9519e-06	-0.215822	0.433086
nlpI.AS	3308040	3308924	+	884	18	17	52	122	27	21	17	22	15	6	38	59	10	2	21	32	5	26	7	18	13.8136	32.7645	25.9514	112.42	25.8818	40.0546	13.3408	46.4083	27.5363	14.9696	27.2692	66.4677	5.33231	1.61024	6.79274	7.79347	7.33949	18.5365	15.3738	23.0415	0.694151	0.208616	-0.2653	0.693584	-2.52068	0.00019173	0.798921	0.0947564
nlpI.EST5UTR	3308925	3309024	-	99	2107	750	8344	5195	1317	624	6020	2320	740	528	4982	2931	2093	1197	9477	12150	564	1028	901	1676	1616.96	1445.49	4164.2	4787.08	1262.45	1190.19	4724.2	4893.97	1358.46	1317.32	3575.14	3301.98	1116.05	963.73	3065.47	2959.08	827.895	732.903	1978.83	2145.42	-0.518075	0.00138698	-1.18216	2.40006e-15	-0.552016	0.000408826	-0.574534	0.0148628
nlpI.pnp.IGR	3308925	3309032	+	107	10	0	10	8	11	12	6	3	7	0	13	6	2	4	9	5	3	10	1	19	7.67425	0	4.99066	7.37183	10.5444	22.8883	4.70851	6.32841	12.8503	0	9.32894	6.75942	1.06646	3.22048	2.91118	1.21773	4.4037	7.12941	2.19626	24.3216	0.978869	0.0751076	0.451105	0.482514	-0.580517	0.340643	0.423399	NA
pnp.3UTR	3309025	3309032	-	7	1625	613	7435	4794	1022	484	5385	2153	523	421	4523	2785	1462	835	8613	11194	385	779	793	1522	1247.07	1181.45	3710.55	4417.57	979.672	923.163	4225.88	4541.69	960.1	1050.36	3245.76	3137.5	779.584	672.276	2786	2726.25	565.141	555.381	1741.63	1948.29	-0.548576	0.00072102	-1.20716	1.04859e-15	-0.540963	0.000609467	-0.61154	0.00971771
pnp	3309033	3311168	-	2135	30679	11030	106899	54141	18483	10150	70064	25692	9462	6741	67042	39981	29593	16968	106560	130294	10032	17322	16286	25809	23543.8	21258.4	53349.6	49889.8	17717.5	19359.7	54982.8	54196.5	17369.9	16818.3	48110.1	45041.4	15779.9	13661.3	34468.3	31732.6	14726	12349.6	35768.3	33037.6	0.0521979	0.824077	-0.642453	2.20428e-05	-0.62094	4.00071e-05	-0.019537	0.957752
pnp.AS	3309033	3311168	+	2135	29	21	52	74	55	64	43	25	18	16	69	95	28	32	42	82	22	74	9	128	22.2553	40.4738	25.9514	68.1894	52.7221	122.071	33.7443	52.7367	33.0436	39.9189	49.5152	107.024	14.9305	25.7639	13.5855	19.9708	32.2938	52.7576	19.7663	163.851	1.61069	0.00320234	0.631835	0.266244	-0.898057	0.0992843	0.937269	0.0609277
pnp.sraG.IGR	3311169	3311182	+	13	0	0	1	5	0	2	0	0	0	0	0	0	1	0	0	9	0	7	0	2	0	0	0.499066	4.6074	0	3.81472	0	0	0	0	0	0	0.533231	0	0	2.19191	0	4.99059	0	2.56016	0.0116731	NA	0.149354	NA	-0.0798657	NA	0.0529852	NA
sraG.pnp.IGR	3311169	3311182	-	13	1223	498	2628	1483	724	487	1754	531	407	360	1204	1047	1799	945	4430	5811	365	713	594	1024	938.561	959.807	1311.54	1366.55	694.015	928.885	1376.45	1120.13	747.153	898.174	864.004	1179.52	959.283	760.839	1432.95	1415.25	535.783	508.327	1304.58	1310.8	-0.109001	0.716684	0.0583573	0.873698	0.0832104	0.79287	-0.0174025	0.969734
sraG	3311183	3311398	+	215	35	16	53	56	27	37	23	20	7	6	40	25	45	35	46	98	7	31	4	33	26.8599	30.8372	26.4505	51.6028	25.8818	70.5724	18.0493	42.1894	12.8503	14.9696	28.7044	28.1643	23.9954	28.1792	14.8793	23.8675	10.2753	22.1012	8.78503	42.2427	0.239727	0.683264	-0.0642936	0.935169	-0.619391	0.257413	0.269693	0.613959
sraG.AS	3311183	3311398	-	215	16747	4575	14327	8745	11304	4016	9062	2751	3910	2221	7355	5147	18706	9221	18432	31378	1269	3186	1665	3164	12852.1	8817.5	7150.11	8058.33	10835.8	7659.96	7111.41	5803.15	7177.81	5541.24	5278.03	5798.46	9974.63	7424.02	5962.09	7641.99	1862.76	2271.43	3656.77	4050.18	-0.737221	0.00441892	-0.673648	0.0102457	-0.146213	0.674933	-0.412572	0.267926
psrO	3311225	3311398	+	173	35	16	53	47	27	36	23	20	7	6	40	25	44	35	46	93	7	27	4	33	26.8599	30.8372	26.4505	43.3095	25.8818	68.665	18.0493	42.1894	12.8503	14.9696	28.7044	28.1643	23.4622	28.1792	14.8793	22.6498	10.2753	19.2494	8.78503	42.2427	0.272097	0.635559	-0.0622204	0.937214	-0.555113	0.311215	0.24173	0.655686
psrO.AS	3311225	3311398	-	173	15770	4151	12286	7543	10698	3606	7678	2342	3581	1930	6370	4295	17257	8408	14837	26511	982	2562	1192	2327	12102.3	8000.32	6131.52	6950.72	10254.9	6877.94	6025.32	4940.38	6573.84	4815.21	4571.18	4838.62	9201.97	6769.46	4799.24	6456.65	1441.48	1826.55	2617.94	2978.75	-0.90765	0.000917356	-0.870399	0.00130207	-0.194521	0.584427	-0.539741	0.163496
psrO.rpsO.IGR	3311399	3311414	+	15	8	4	4	12	6	18	5	5	1	4	5	15	10	20	5	26	1	7	0	17	6.1394	7.70929	1.99626	11.0577	5.7515	34.3325	3.92375	10.5473	1.83576	9.97971	3.58806	16.8986	5.33231	16.1024	1.61732	6.3322	1.4679	4.99059	0	21.7614	0.428522	0.433099	0.211289	0.762389	-0.212032	0.754282	0.166499	NA
rpsO.psrO.IGR	3311399	3311414	-	15	14497	3305	8458	5149	10010	2704	5515	1466	3104	1407	4497	2488	15530	7626	10055	20678	464	1303	267	679	11125.4	6369.8	4221.1	4744.7	9595.42	5157.5	4327.9	3092.48	5698.19	3510.36	3227.1	2802.91	8281.08	6139.85	3252.43	5036.05	681.105	928.962	586.401	869.176	-2.26744	1.14542e-11	-2.22099	1.69226e-10	-0.0948319	0.846597	-1.69614	0.00010408
rpsO	3311415	3311684	-	269	32780	7753	19782	10390	19940	7060	14895	3748	6924	3902	11488	5823	35558	17661	30791	47387	1773	3338	1143	2043	25156.2	14942.5	9872.52	9574.17	19114.2	13466	11688.9	7906.29	12710.8	9735.21	8243.92	6560.02	18960.6	14219.2	9959.78	11540.9	2602.58	2379.8	2510.32	2615.21	-1.93369	3.36531e-13	-1.83311	7.64218e-12	0.129457	0.736645	-1.74694	1.48661e-06
rpsO.AS	3311415	3311684	+	269	7	4	13	11	33	34	10	9	11	10	5	71	5	29	2	24	3	23	6	29	5.37197	7.70929	6.48785	10.1363	31.6333	64.8503	7.84751	18.9852	20.1933	24.9493	3.58806	79.9865	2.66616	23.3485	0.646928	5.84511	4.4037	16.3976	13.1776	37.1224	1.16191	0.0391821	0.343754	0.608547	-0.497593	0.421098	0.358152	NA
rpsO.truB.TU	3311685	3311832	-	147	11768	3071	7618	3011	6867	2288	6014	1172	2533	1341	4399	1903	13200	5629	13833	17538	930	1512	603	878	9031.06	5918.81	3801.88	2774.57	6582.59	4364.04	4719.49	2472.3	4649.97	3345.7	3156.77	2143.86	7038.65	4532.03	4474.48	4271.31	1365.15	1077.97	1324.34	1123.91	-1.65104	3.37178e-07	-1.37693	1.8419e-05	0.35018	0.365302	-1.50854	0.000423587
rpsO.truB.TU_AS	3311685	3311832	+	147	23	7	17	7	29	17	19	8	32	4	11	115	1	0	7	6	3	4	8	26	17.6508	13.4913	8.48412	6.45035	27.7989	32.4251	14.9103	16.8758	58.7442	9.97971	7.89372	129.556	0.533231	0	2.26425	1.46128	4.4037	2.85176	17.5701	33.2821	2.01834	0.00131749	0.288648	0.668282	-0.935418	0.122201	0.557398	NA
truB.AS	3311833	3312776	+	943	44	20	87	49	39	67	46	23	26	8	40	20	20	7	29	50	20	24	10	18	33.7667	38.5465	43.4187	45.1525	37.3848	127.793	36.0985	48.5178	47.7297	19.9594	28.7044	22.5314	10.6646	5.63585	9.38046	12.1773	29.358	17.1106	21.9626	23.0415	0.639487	0.214001	-0.539273	0.329484	-1.53383	0.0019769	0.423059	0.412263
truB	3311833	3312777	-	944	3283	1376	5169	2647	2813	1287	2871	993	1170	745	3006	2143	6592	4424	7212	10946	2164	4653	889	1393	2519.46	2652	2579.67	2439.16	2696.5	2454.77	2253.02	2094.7	2147.83	1858.72	2157.14	2414.24	3515.06	3561.85	2332.82	2665.86	3176.53	3317.31	1952.47	1783.15	-0.399324	0.0155965	-0.213176	0.278358	-0.00579615	0.981604	-0.17105	0.537888
rbfA	3312777	3313178	-	401	1474	412	2102	1056	1229	531	1150	608	506	339	1493	923	1764	1143	2582	3389	996	1907	464	785	1131.18	794.057	1049.04	973.082	1178.1	1012.81	902.464	1282.56	928.893	845.781	1071.39	1039.82	940.62	920.253	835.184	825.378	1462.03	1359.58	1019.06	1004.86	0.255387	0.314296	-0.0951374	0.776392	-0.267025	0.290798	0.125776	0.735579
rbfA.AS	3312777	3313178	+	401	17	0	28	12	23	9	9	7	10	7	20	4	11	5	41	41	12	24	13	23	13.0462	0	13.9738	11.0577	22.0474	17.1662	7.06276	14.7663	18.3576	17.4645	14.3522	4.50628	5.86554	4.0256	13.262	9.98539	17.6148	17.1106	28.5514	29.4419	0.717617	0.183892	0.803727	0.164804	-0.0661079	0.92796	0.456971	NA
rbfA.infB.TU	3313179	3313341	-	162	3764	1569	3371	2493	2625	1249	1887	569	1285	838	1510	1521	3861	2601	4908	9659	3687	9608	1374	3560	2888.59	3023.97	1682.35	2297.25	2516.28	2382.29	1480.83	1200.29	2358.95	2090.75	1083.59	1713.51	2058.81	2094.12	1587.56	2352.41	5412.14	6849.94	3017.66	4557.09	0.844103	0.00228175	1.37594	2.03151e-07	-0.0121312	0.978153	1.24154	0.000924941
rbfA.infB.TU_AS	3313179	3313341	+	162	20	10	22	16	12	6	22	13	9	8	10	4	11	7	12	26	10	3	0	6	15.3485	19.2732	10.9794	14.7437	11.503	11.4442	17.2645	27.4231	16.5218	19.9594	7.17611	4.50628	5.86554	5.63585	3.88157	6.3322	14.679	2.13882	0	7.68049	-0.077558	0.911143	-1.16091	0.0715573	-0.701621	0.225574	-0.208567	NA
infB	3313342	3316014	-	2672	49230	17300	68981	34905	32127	15125	43284	15286	15649	10546	45929	28568	99226	58421	123816	164155	121945	203120	70332	107556	37780.3	33342.7	34426.1	32164.2	30796.4	28848.8	33967.2	32245.3	28727.7	26311.5	32959.2	32183.9	52910.4	47036	40050	39979.3	179003	144813	154467	137681	1.82865	7.65374e-35	2.11773	1.63775e-46	0.255839	0.162247	1.77263	6.90597e-17
infB.AS	3313342	3316014	+	2672	40	23	92	104	56	124	58	29	27	16	74	130	18	23	39	94	21	31	27	138	30.697	44.3284	45.914	95.8338	53.6807	236.513	45.5156	61.1746	49.5654	39.9189	53.1032	146.454	9.59816	18.5178	12.6151	22.8933	30.8259	22.1012	59.299	176.651	1.94232	0.000291414	0.700193	0.197848	-1.36805	0.00989282	1.39291	0.00826644
infB.nusA.TU	3316015	3316038	-	23	1165	512	1317	785	733	451	873	320	317	284	687	507	2002	1350	2801	3578	2196	3965	1195	2054	894.05	986.789	657.27	723.361	702.642	860.22	685.088	675.03	581.935	708.56	492.999	571.171	1067.53	1086.91	906.023	871.408	3223.51	2826.81	2624.53	2629.29	1.52062	2.77372e-20	1.91103	8.47198e-30	0.350347	0.0702276	1.46702	1.31359e-09
infB.nusA.TU_AS	3316015	3316038	+	23	0	0	1	7	1	0	0	0	0	0	2	4	0	0	0	4	0	0	0	2	0	0	0.499066	6.45035	0.958584	0	0	0	0	0	1.43522	4.50628	0	0	0	0.974184	0	0	0	2.56016	0.0627069	NA	0.154017	NA	-0.193974	NA	0.0785277	NA
nusA	3316039	3317526	-	1487	16144	5617	25908	13115	9833	4757	15935	6255	4210	2725	16147	10238	21190	12289	34753	45174	17959	31211	12268	18441	12389.3	10825.8	12929.8	12085.2	9425.75	9073.32	12505	13194.7	7728.53	6798.68	11587.3	11533.8	11299.2	9894.13	11241.3	11001.9	26362	22251.6	26943.7	23606	1.1517	3.29783e-14	0.941871	5.29023e-10	-0.163452	0.417255	1.07153	1.61144e-06
nusA.AS	3316039	3317526	+	1487	108	47	127	76	105	67	68	23	14	44	64	89	108	58	168	204	37	100	11	38	82.8819	90.5842	63.3814	70.0324	100.651	127.793	53.3631	48.5178	25.7006	109.777	45.9271	100.265	57.589	46.697	54.342	49.6834	54.3122	71.2941	24.1588	48.6431	-0.302721	0.551383	-0.297942	0.612419	-0.260153	0.636787	-0.0373977	0.956226
nusA.rimP.TU	3317527	3317553	-	26	925	262	1154	613	607	224	623	207	274	165	564	392	1051	840	1940	2957	647	1355	408	858	709.868	504.959	575.922	564.867	581.86	427.249	488.9	436.66	502.997	411.663	404.733	441.616	560.426	676.302	627.52	720.166	949.73	966.035	896.073	1098.31	0.511118	0.0350112	1.02534	6.49563e-06	0.222996	0.435663	0.703762	0.0368513
nusA.rimP.TU_AS	3317527	3317553	+	26	0	0	1	0	3	3	2	0	1	0	0	2	4	8	0	2	0	0	0	0	0	0	0.499066	0	2.87575	5.72208	1.5695	0	1.83576	0	0	2.25314	2.13293	6.44097	0	0.487092	0	0	0	0	0.0193343	NA	-0.148615	NA	-0.030886	NA	-0.0293262	NA
rimP	3317554	3318006	-	452	4107	1256	7740	4574	2712	1217	4861	1681	1500	1162	4768	3599	5119	3373	9375	12697	2417	4842	1854	3344	3151.81	2420.72	3862.77	4214.85	2599.68	2321.26	3814.67	3546.02	2753.63	2899.11	3421.57	4054.53	2729.61	2715.67	3032.48	3092.3	3547.91	3452.06	4071.86	4280.6	0.420213	0.0195245	0.17337	0.444078	-0.383326	0.0343991	0.493804	0.0543807
rimP.AS	3317554	3318006	+	452	13	1	9	19	14	12	12	4	1	2	2	13	23	23	8	24	10	63	7	15	9.97652	1.92732	4.49159	17.5081	13.4202	22.8883	9.41701	8.43788	1.83576	4.98986	1.43522	14.6454	12.2643	18.5178	2.58771	5.84511	14.679	44.9153	15.3738	19.2012	0.869383	0.119232	0.375185	0.567653	-0.600929	0.319566	0.448739	NA
metY.3UTR	3318006	3318212	-	206	8399	2863	21716	11093	9274	3991	16109	5135	4815	4786	19516	12757	4103	2255	8012	12360	1736	3301	895	1468	6445.6	5517.93	10837.7	10222	8889.9	7612.28	12641.6	10832.1	8839.16	11940.7	14004.9	14371.7	2187.85	1815.55	2591.59	3010.23	2548.27	2353.42	1965.65	1879.16	-0.502065	0.0149298	-2.58498	5.17967e-44	-1.8564	1.55364e-24	-0.586229	0.0442898
metY.3UTR.AS	3318006	3318212	+	206	16	19	11	26	19	18	8	13	3	2	14	24	20	53	50	83	20	68	19	31	12.2788	36.6191	5.48972	23.9585	18.2131	34.3325	6.27801	27.4231	5.50727	4.98986	10.0466	27.0377	10.6646	42.6714	16.1732	20.2143	29.358	48.48	41.7289	39.6826	0.550347	0.323476	0.669064	0.263027	0.171725	0.806185	0.239192	NA
rimP.metY.TU	3318007	3318212	-	205	8390	2863	21696	11083	9266	3986	16098	5127	4812	4783	19503	12740	4088	2250	7995	12337	1732	3290	891	1459	6438.69	5517.93	10827.7	10212.8	8882.24	7602.74	12632.9	10815.2	8833.66	11933.2	13995.6	14352.5	2179.85	1811.52	2586.09	3004.63	2542.4	2345.58	1956.87	1867.64	-0.506664	0.0138881	-2.59115	3.21722e-44	-1.85799	1.40885e-24	-0.590838	0.0423406
rimP.metY.TU_AS	3318007	3318212	+	205	16	19	10	26	19	18	8	13	3	2	14	24	20	53	50	83	20	68	19	31	12.2788	36.6191	4.99066	23.9585	18.2131	34.3325	6.27801	27.4231	5.50727	4.98986	10.0466	27.0377	10.6646	42.6714	16.1732	20.2143	29.358	48.48	41.7289	39.6826	0.545666	0.328079	0.663318	0.268361	0.183454	0.792105	0.229659	NA
metY	3318213	3318289	-	76	139290	49532	123070	48127	123339	51069	100742	22668	74355	50295	113587	56679	4961	2567	8973	11715	4211	5997	2654	2192	106895	95464.2	61420	44348	118231	97407	79057.4	47817.4	136498	125482	81511.3	63852.9	2645.36	2066.75	2902.44	2853.14	6181.32	4275.51	5828.87	2805.94	0.480918	0.152836	-3.79456	7.97323e-35	-4.12714	4.43326e-41	0.184989	0.687448
metY.AS	3318213	3318289	+	76	22	17	18	360	45	72	28	39	6	18	30	90	23	299	50	114	8	60	30	56	16.8833	32.7645	8.98318	331.732	43.1363	137.33	21.973	82.2693	11.0145	44.9087	21.5283	101.391	12.2643	240.731	16.1732	27.7643	11.7432	42.7765	65.8878	71.6846	0.417259	0.432965	0.11182	0.882164	-1.04483	0.100151	0.374714	0.281465
metY.5UTR	3318290	3318375	-	85	8361	3073	15723	6705	7093	3676	11798	3561	3703	3056	13912	7625	3159	1629	5716	8181	1599	3051	905	1537	6416.44	5922.66	7846.81	6178.52	6799.23	7011.46	9258.49	7511.82	6797.8	7624.5	9983.41	8590.1	1684.48	1311.54	1848.92	1992.45	2347.17	2175.18	1987.61	1967.49	0.0379961	0.899965	-2.04594	4.12505e-29	-1.81552	3.53722e-24	-0.157659	0.639703
metY.5UTR.AS	3318290	3318375	+	85	16	4	11	21	10	30	5	2	1	0	12	21	32	43	31	49	7	7	3	4	12.2788	7.70929	5.48972	19.3511	9.58584	57.2208	3.92375	4.21894	1.83576	0	8.61133	23.658	17.0634	34.6202	10.0274	11.9338	10.2753	4.99059	6.58878	5.12033	-0.345822	0.554148	0.175216	0.80738	-0.0655252	0.93065	0.11345	NA
metY.5UTR.argG.IGR	3318376	3318561	+	185	23	0	20	8	13	7	10	0	9	0	10	12	59	19	74	84	9	17	8	5	17.6508	0	9.98131	7.37183	12.4616	13.3515	7.84751	0	16.5218	0	7.17611	13.5188	31.4606	15.2973	23.9363	20.4579	13.2111	12.12	17.5701	6.40041	-0.342045	0.558788	0.473063	0.458109	0.587582	0.331867	-0.00479926	NA
argG.metY.IGR	3318376	3318636	-	260	27	11	54	18	20	35	16	8	24	12	22	21	28	27	47	68	15	28	9	10	20.7205	21.2006	26.9496	16.5866	19.1717	66.7576	12.556	16.8758	44.0581	29.9391	15.7874	23.658	14.9305	21.7383	15.2028	16.5611	22.0185	19.9623	19.7663	12.8008	-0.000362757	0.999781	0.0813371	0.915539	-0.307735	0.602721	0.198688	NA
argG.5UTR	3318562	3318636	+	74	57	7	77	34	26	12	42	11	15	6	44	26	52	19	110	120	8	15	16	15	43.7432	13.4913	38.4281	31.3303	24.9232	22.8883	32.9595	23.2042	27.5363	14.9696	31.5749	29.2908	27.728	15.2973	35.581	29.2255	11.7432	10.6941	35.1401	19.2012	-0.170858	0.767757	-0.0713268	0.924818	-0.0776581	0.906039	-0.00183752	0.998128
argG.AS	3318637	3319887	-	1250	63	19	94	60	59	25	60	28	16	29	67	53	113	98	162	199	46	59	14	22	48.3478	36.6191	46.9122	55.2887	56.5564	47.684	47.0851	59.0651	29.3721	72.3529	48.0799	59.7082	60.2551	78.9018	52.4012	48.4657	67.5233	42.0635	30.7476	28.1618	-0.561272	0.201702	-0.604351	0.19567	-0.0106754	0.985696	-0.404039	0.418832
argG	3318637	3319980	+	1343	917	341	2118	1334	718	327	1547	663	316	199	1534	986	1071	695	2396	3215	298	491	360	541	703.729	657.217	1057.02	1229.25	688.263	623.707	1214.01	1398.58	580.099	496.491	1100.82	1110.8	571.091	559.559	775.02	783.001	437.434	350.054	790.653	692.525	-0.0684674	0.801654	-0.775204	2.53575e-05	-0.527453	0.00430159	-0.198977	0.524741
yhbX.EST3UTR	3319888	3319987	-	99	33	14	39	57	25	11	39	29	13	13	50	8	78	64	92	104	17	70	12	28	25.325	26.9825	19.4636	52.5243	23.9646	20.981	30.6053	61.1746	23.8648	32.4341	35.8806	9.01256	41.592	51.5277	29.7587	25.3288	24.9543	49.9059	26.3551	35.8423	0.105394	0.867348	-0.296609	0.637105	-0.233947	0.705706	-0.0469407	0.942766
argG.EST3UTR	3319981	3320080	+	99	80	21	140	69	77	25	96	59	38	9	124	39	107	46	210	144	11	26	13	36	61.394	40.4738	69.8692	63.5821	73.8109	47.684	75.3361	124.459	69.7587	22.4544	88.9838	43.9362	57.0558	37.0356	67.9274	35.0706	16.1469	18.5365	28.5514	46.083	-0.269603	0.610798	-0.961482	0.0461825	-0.267926	0.635482	-0.417068	0.41863
yhbX	3319988	3321613	-	1625	147	79	199	130	96	41	136	37	44	62	138	88	503	354	408	849	100	255	54	96	112.811	152.259	99.3141	119.792	92.024	78.2018	106.726	78.0504	80.7733	154.686	99.0303	99.1382	268.215	285.013	131.973	206.771	146.79	181.8	118.598	122.888	-0.388748	0.286839	0.29448	0.502635	0.548357	0.113021	-0.149249	0.762293
yhbX.AS	3320081	3321613	+	1532	103	28	85	40	67	26	26	11	54	11	53	34	104	86	146	199	64	170	50	118	79.0448	53.965	42.4206	36.8592	64.2251	49.5914	20.4035	23.2042	99.1308	27.4442	38.0334	38.3034	55.4561	69.2404	47.2257	48.4657	93.9455	121.2	109.813	151.05	1.18908	0.00298306	2.37891	5.96048e-07	0.206323	0.693182	1.48052	0.00322469
yhbX.EST5UTR	3321614	3321713	-	99	9	0	1	0	6	0	1	1	5	0	5	4	24	15	17	49	4	13	1	4	6.90682	0	0.499066	0	5.7515	0	0.784751	2.10947	9.17878	0	3.58806	4.50628	12.7976	12.0768	5.49889	11.9338	5.87159	9.26823	2.19626	5.12033	-0.313732	0.573042	0.379891	0.553707	1.58938	0.0287922	-0.239003	NA
yhbX.leuU.3UTR.IGR	3321614	3322034	+	420	19	5	39	17	9	9	8	0	2	0	24	6	19	0	30	48	0	16	4	8	14.5811	9.63662	19.4636	15.6651	8.62725	17.1662	6.27801	0	3.67151	0	17.2227	6.75942	10.1314	0	9.70392	11.6902	0	11.4071	8.78503	10.2407	-0.0479415	0.945718	0.415681	0.519907	-0.256566	0.7026	0.273482	NA
leuU.yhbX.IGR	3321714	3322034	-	320	728	473	811	567	755	299	435	128	226	161	371	418	189	113	362	488	64	118	37	100	558.685	911.624	404.742	522.479	723.731	570.301	341.367	270.012	414.881	401.684	266.234	470.906	100.781	90.9787	117.094	118.85	93.9455	84.127	81.2616	128.008	-0.116321	0.789445	-1.34869	2.95928e-05	-1.8243	8.50664e-10	0.255867	0.57556
leuU.3UTR	3322035	3322071	-	36	7679	7524	7840	2969	7183	4776	5868	1675	3562	2571	5684	4027	233	142	524	617	251	412	187	245	5893.06	14501.2	3912.68	2735.87	6885.51	9109.56	4604.92	3533.36	6538.96	6414.46	4078.9	4536.7	124.243	114.327	169.495	150.268	368.443	293.732	410.7	313.62	1.02121	0.00182934	-3.41271	3.5049e-26	-4.30048	2.7177e-42	0.579106	0.183407
leuU.3UTR.AS	3322035	3322071	+	36	20	73	37	68	18	271	35	15	7	6	24	18	8	8	27	93	2	38	4	13	15.3485	140.695	18.4654	62.6606	17.2545	516.895	27.4663	31.642	12.8503	14.9696	17.2227	20.2783	4.26585	6.44097	8.73353	22.6498	2.9358	27.0918	8.78503	16.6411	-0.0767335	0.907906	-0.363422	0.582969	-0.452656	0.465363	0.0198694	0.969667
leuU	3322072	3322158	-	86	143939	231656	115039	99638	110906	160954	129429	58702	69584	99668	139634	135675	1150	1321	2739	5351	2835	5869	2139	2760	110462	446476	57412	91814.3	106313	306997	101570	123830	127739	248665	100203	152847	613.216	1063.56	885.968	1303.21	4161.49	4184.25	4697.8	3533.03	1.29665	0.0115126	-4.37467	4.4062e-13	-5.72244	5.08226e-21	0.477295	0.351121
leuU.AS	3322072	3322158	+	86	52	160	37	150	50	661	82	35	14	21	37	42	10	21	13	175	4	81	14	38	39.9061	308.372	18.4654	138.222	47.9292	1260.77	64.3496	73.8314	25.7006	52.3935	26.5516	47.316	5.33231	16.9075	4.20503	42.6206	5.87159	57.7482	30.7476	48.6431	0.182132	0.756443	-0.214467	0.757204	-0.515289	0.395399	0.0964339	0.822332
leuU.secG.TU	3322159	3322172	-	13	1842	2743	2250	2082	1598	2995	2205	1342	751	1527	2256	2537	185	201	375	642	205	628	154	387	1413.6	5286.65	1122.9	1918.52	1531.82	5712.55	1730.38	2830.91	1378.65	3809.76	1618.93	2858.11	98.6478	161.829	121.299	156.357	300.919	447.727	338.224	495.392	0.917789	0.0858463	-1.79282	0.00338411	-2.92744	1.03699e-05	0.295497	0.574374
leuU.secG.TU_AS	3322159	3322172	+	13	2	1	0	5	3	4	0	1	0	1	2	4	0	1	1	3	0	4	0	0	1.53485	1.92732	0	4.6074	2.87575	7.62944	0	2.10947	0	2.49493	1.43522	4.50628	0	0.805121	0.323464	0.730638	0	2.85176	0	0	-0.0773905	NA	-0.157999	NA	-0.340662	NA	0.0282204	NA
secG	3322173	3322505	-	332	11310	6282	14331	6857	7352	4225	12210	4737	2737	2194	11822	7273	1751	1813	4169	5886	1494	2957	2443	4377	8679.57	12107.4	7152.11	6318.58	7047.51	8058.6	9581.81	9992.56	5024.46	5473.87	8483.6	8193.55	933.688	1459.68	1348.52	1433.51	2193.04	2108.17	5365.46	5602.92	1.89895	7.31562e-20	-0.777372	0.000357981	-2.21581	7.52015e-27	1.27589	2.46756e-05
secG.AS	3322173	3322505	+	332	16	15	22	19	25	37	21	12	7	0	10	4	5	5	14	25	13	55	1	23	12.2788	28.9098	10.9794	17.5081	23.9646	70.5724	16.4798	25.3136	12.8503	0	7.17611	4.50628	2.66616	4.0256	4.5285	6.08865	19.0827	39.2117	2.19626	29.4419	0.74737	0.179418	-0.12804	0.865559	-0.704471	0.231593	0.24021	NA
leuU.5UTR	3322506	3322590	-	84	2170	955	2675	1158	1458	654	2376	704	580	372	2104	1210	516	486	1072	1439	496	829	482	1017	1665.31	1840.59	1335	1067.07	1397.61	1247.41	1864.57	1485.07	1064.74	928.113	1509.85	1363.15	275.147	391.289	346.753	350.463	728.078	591.028	1058.6	1301.84	1.68174	8.08324e-15	-0.465034	0.0614769	-1.71001	6.7501e-16	1.11745	0.000430369
leuU.5UTR.AS	3322506	3322590	+	84	2	5	5	0	5	12	6	3	1	1	2	4	7	3	8	9	9	23	1	5	1.53485	9.63662	2.49533	0	4.79292	22.8883	4.70851	6.32841	1.83576	2.49493	1.43522	4.50628	3.73262	2.41536	2.58771	2.19191	13.2111	16.3976	2.19626	6.40041	0.26813	0.646912	-0.0745175	0.926015	0.233992	0.72677	-0.120159	NA
secG.5UTR	3322506	3322590	-	84	2170	955	2675	1158	1458	654	2376	704	580	372	2104	1210	516	486	1072	1439	496	829	482	1017	1665.31	1840.59	1335	1067.07	1397.61	1247.41	1864.57	1485.07	1064.74	928.113	1509.85	1363.15	275.147	391.289	346.753	350.463	728.078	591.028	1058.6	1301.84	1.68174	8.08324e-15	-0.465034	0.0614769	-1.71001	6.7501e-16	1.11745	0.000430369
glmM.leuU.IGR	3322591	3322632	-	41	190	73	317	153	184	87	163	44	117	67	193	118	77	44	156	308	38	110	28	81	145.811	140.695	158.204	140.986	176.379	165.94	127.914	92.8166	214.783	167.16	138.499	132.935	41.0588	35.4253	50.4604	75.0122	55.7801	78.4235	61.4952	103.687	0.336095	0.36745	-0.337424	0.420384	-1.11295	0.000228948	0.537275	0.222407
leuU.5UTR.glmM.IGR	3322591	3322732	+	141	1	5	1	0	2	5	0	1	5	0	3	6	9	2	9	12	8	11	0	3	0.767425	9.63662	0.499066	0	1.91717	9.5368	0	2.10947	9.17878	0	2.15283	6.75942	4.79908	1.61024	2.91118	2.92255	11.7432	7.84235	0	3.84025	-0.084216	NA	0.299241	0.636138	0.697965	0.225913	-0.0883277	NA
glmM.EST3UTR	3322633	3322732	-	99	780	306	1379	660	752	327	771	275	393	353	848	731	585	421	1218	1709	250	768	166	337	598.591	589.761	688.212	608.176	720.855	623.707	605.043	580.104	721.452	880.71	608.534	823.523	311.94	338.956	393.979	416.22	366.975	547.539	364.579	431.388	-0.017728	0.964212	-0.519436	0.0461825	-0.63123	0.00752107	0.0711671	0.873195
glmM.AS	3322733	3324062	+	1329	21	19	46	29	28	27	14	13	10	9	17	22	20	6	9	34	12	36	6	22	16.1159	36.6191	22.957	26.7229	26.8403	51.4987	10.9865	27.4231	18.3576	22.4544	12.1994	24.7846	10.6646	4.83073	2.91118	8.28057	17.6148	25.6659	13.1776	28.1618	1.10456	0.0421066	0.114935	0.878574	-1.41498	0.0109024	0.777205	NA
glmM	3322733	3324070	-	1337	5892	2391	11765	5996	4974	2300	8192	2725	2626	1724	8274	4750	6567	4594	13862	18026	3168	5369	2364	3737	4521.67	4608.23	5871.51	5525.19	4767.99	4386.93	6428.68	5748.3	4820.7	4301.26	5937.51	5351.21	3501.73	3698.73	4483.86	4390.16	4650.3	3827.78	5191.95	4783.67	0.157814	0.426324	-0.277565	0.13061	-0.348923	0.0388533	0.0558191	0.869258
folP	3324063	3324911	-	848	2077	792	3440	1744	1500	719	2198	621	710	443	2274	1365	2144	1361	4038	4934	734	1182	504	898	1593.94	1526.44	1716.79	1607.06	1437.88	1371.39	1724.88	1309.98	1303.39	1105.25	1631.85	1537.77	1143.25	1095.77	1306.15	1201.66	1077.44	842.696	1106.91	1149.51	-0.138133	0.579372	-0.407528	0.0539291	-0.387424	0.0568239	-0.018408	0.964059
folP.AS	3324063	3324911	+	848	10	28	13	11	6	17	14	8	4	4	23	8	36	10	30	41	4	15	2	9	7.67425	53.965	6.48785	10.1363	5.7515	32.4251	10.9865	16.8758	7.34302	9.97971	16.5051	9.01256	19.1963	8.05121	9.70392	9.98539	5.87159	10.6941	4.39252	11.5207	-0.0918799	0.892992	-0.278892	0.682021	0.118157	0.871166	-0.186142	NA
folP.EST5UTR	3324912	3325000	-	88	543	258	841	541	302	142	426	198	137	129	453	246	241	116	532	901	94	136	120	196	416.712	497.249	419.714	498.52	289.492	270.845	334.304	417.675	251.499	321.846	325.078	277.136	128.509	93.394	172.083	219.435	137.982	96.96	263.551	250.896	0.333727	0.269569	-0.47997	0.109956	-1.1344	4.15604e-06	0.491112	0.194675
folP.ftsH.IGR	3324912	3325000	+	88	0	0	3	1	0	2	3	0	0	0	5	0	0	5	6	5	0	6	0	2	0	0	1.4972	0.921479	0	3.81472	2.35425	0	0	0	3.58806	0	0	4.0256	1.94078	1.21773	0	4.27765	0	2.56016	-0.0157663	NA	0.00689385	NA	0.0411365	NA	-0.00816007	NA
ftsH	3325001	3326935	-	1934	14325	4778	63674	28937	8257	3331	36799	13132	5072	3503	38953	23247	8811	5123	29499	32223	4360	7371	6801	10172	10993.4	9208.75	31777.5	26664.8	7915.02	6353.42	28878.1	27701.5	9310.95	8739.73	27953.1	26189.4	4698.3	4124.63	9541.86	7847.78	6400.04	5255.09	14936.8	13021	0.639953	0.00113987	-0.965422	2.20898e-07	-1.69334	8.74955e-21	0.61971	0.0313559
ftsH.AS	3325001	3326935	+	1934	179	82	141	150	105	126	91	64	69	77	122	88	104	94	157	222	76	146	29	94	137.369	158.04	70.3683	138.222	100.651	240.327	71.4123	135.006	126.667	192.11	87.5486	99.1382	55.4561	75.6814	50.7838	54.0672	111.56	104.089	63.6915	120.328	0.599596	0.170877	-0.0831281	0.898532	-0.764889	0.0730664	0.418066	0.406253
ftsH.rlmE.TU	3326936	3327034	-	98	688	202	2327	826	383	187	1190	307	209	154	1211	601	458	224	1675	1605	153	263	276	345	527.988	389.319	1161.33	761.142	367.138	356.676	933.854	647.607	383.673	384.219	869.027	677.069	244.22	180.347	541.802	390.891	224.588	187.503	606.167	441.628	0.133376	0.729659	-0.525327	0.103628	-0.939053	0.000959028	0.273352	0.521709
ftsH.rlmE.TU_AS	3326936	3327034	+	98	40	22	32	21	54	27	17	18	30	35	31	9	39	19	44	81	20	73	5	13	30.697	42.4011	15.9701	19.3511	51.7635	51.4987	13.3408	37.9704	55.0727	87.3225	22.2459	10.1391	20.796	15.2973	14.2324	19.7272	29.358	52.0447	10.9813	16.6411	-0.146192	0.809853	-0.433579	0.457176	-0.0284638	0.966988	-0.24216	0.656923
rlmE	3327035	3327664	-	629	1651	720	5266	2531	959	595	2910	1041	697	450	2948	1851	1708	986	4153	4780	621	1183	711	1183	1267.02	1387.67	2628.08	2332.26	919.282	1134.88	2283.63	2195.96	1279.52	1122.72	2115.52	2085.28	910.759	793.849	1343.35	1164.15	911.565	843.409	1561.54	1514.34	0.273254	0.175369	-0.517486	0.00452917	-0.94935	6.84188e-09	0.355794	0.191055
rlmE.AS	3327035	3327664	+	629	129	19	98	55	82	31	66	20	54	55	59	39	112	114	180	263	50	123	20	28	98.9978	36.6191	48.9084	50.6813	78.6039	59.1282	51.7936	42.1894	99.1308	137.221	42.3391	43.9362	59.7219	91.7838	58.2235	64.0526	73.3949	87.6917	43.9252	35.8423	-0.450793	0.306038	-0.194772	0.737023	0.235695	0.635885	-0.268489	0.603257
rlmE.yhbY.IGR	3327665	3327758	+	93	51	21	54	14	17	18	48	4	15	11	17	15	12	18	11	58	13	32	9	22	39.1387	40.4738	26.9496	12.9007	16.2959	34.3325	37.668	8.43788	27.5363	27.4442	12.1994	16.8986	6.39878	14.4922	3.5581	14.1257	19.0827	22.8141	19.7663	28.1618	0.773096	0.154113	-0.00641989	0.996285	-0.679864	0.227783	0.324411	NA
rlmE.5UTR	3327665	3327760	-	95	210	78	267	114	148	45	147	39	86	50	215	96	246	106	491	545	115	116	96	117	161.159	150.331	133.251	105.049	141.87	85.8312	115.358	82.2693	157.875	124.746	154.286	108.151	131.175	85.3428	158.821	132.733	168.808	82.7011	210.841	149.77	0.221945	0.611445	0.664664	0.0955495	0.233999	0.615705	0.289473	0.556612
yhbY.5UTR	3327759	3327789	+	30	664	184	426	211	252	121	389	74	86	52	223	141	199	123	256	391	176	292	101	171	509.57	354.627	212.602	194.432	241.563	230.791	305.268	156.101	157.875	129.736	160.027	158.846	106.113	99.0299	82.8068	95.2265	258.35	208.179	221.822	218.894	1.17503	8.32003e-05	-0.0833928	0.863356	-1.07318	0.000170692	0.808815	0.0500527
yhbY.rlmE.IGR	3327761	3327789	-	28	76	30	88	22	38	11	59	10	19	22	62	46	88	34	162	213	19	17	4	17	58.3243	57.8197	43.9178	20.2725	36.4262	20.981	46.3003	21.0947	34.8794	54.8884	44.4919	51.8222	46.9244	27.3741	52.4012	51.8753	27.8901	12.12	8.78503	21.7614	-1.13796	0.0250313	-0.692308	0.196029	0.469387	0.368648	-0.760334	0.134389
yhbY	3327790	3328083	+	293	5343	1513	5710	2940	2108	944	4622	1270	877	544	4120	2314	1746	744	2279	2885	1256	1925	926	1366	4100.35	2916.04	2849.67	2709.15	2020.69	1800.55	3627.12	2679.03	1609.96	1357.24	2956.56	2606.88	931.022	599.01	737.174	702.63	1843.68	1372.41	2033.74	1748.59	1.30034	1.71193e-07	-0.669179	0.0107861	-1.85394	1.24388e-14	1.003	0.00500437
yhbY.AS	3327790	3328083	-	293	1172	408	2054	930	838	353	1005	348	381	301	1115	697	1259	686	2731	3120	325	560	246	358	899.422	786.348	1025.08	856.976	803.293	673.298	788.675	734.095	699.423	750.974	800.136	785.22	671.338	552.313	883.38	759.864	477.067	399.247	540.28	458.27	-0.672132	0.00131134	-0.575378	0.0085053	-0.186814	0.461434	-0.313534	0.328134
yhbY.EST3UTR	3328084	3328183	+	99	7227	2235	5691	3160	3068	1381	4684	1344	1142	722	3854	2134	3130	914	3001	3891	1497	2941	1067	1739	5546.18	4307.57	2840.18	2911.87	2940.93	2634.07	3675.77	2835.13	2096.43	1801.34	2765.67	2404.1	1669.01	735.88	970.715	947.638	2197.44	2096.76	2343.41	2226.06	1.13706	5.7136e-05	-0.44847	0.164674	-1.45821	7.54432e-08	0.815584	0.0399103
greA.yhbY.IGR	3328084	3328238	-	154	804	250	1299	607	525	166	775	222	291	200	690	331	700	438	1287	2076	155	285	154	238	617.01	481.831	648.286	559.338	503.256	316.622	608.182	468.302	534.205	498.986	495.152	372.895	373.262	352.643	416.298	505.602	227.524	203.188	338.224	304.66	-0.454029	0.110971	-0.675819	0.0140453	-0.355496	0.226425	-0.236994	0.554411
yhbY.greA.IGR	3328184	3328238	+	54	3990	1276	2656	1525	1680	725	2195	537	624	371	1566	872	1788	517	1606	2124	860	1680	516	911	3062.03	2459.26	1325.52	1405.26	1610.42	1382.84	1722.53	1132.78	1145.51	925.619	1123.78	982.369	953.418	416.248	519.483	517.292	1262.39	1197.74	1133.27	1166.16	1.02172	0.000696907	-0.270873	0.484435	-1.26103	1.22577e-05	0.793068	0.055668
greA	3328239	3328715	-	476	1657	500	2998	1437	1073	385	2441	789	655	341	2072	1102	2822	1763	4963	6972	548	1131	554	842	1271.62	963.662	1496.2	1324.17	1028.56	734.334	1915.58	1664.37	1202.42	850.771	1486.89	1241.48	1504.78	1419.43	1605.35	1698	804.408	806.336	1216.73	1077.83	-0.472936	0.0535711	-0.593221	0.0136104	0.211151	0.461434	-0.71566	0.0315439
greA.AS	3328239	3328715	+	476	34	11	32	11	34	10	18	7	14	22	18	15	207	119	283	448	16	38	9	22	26.0924	21.2006	15.9701	10.1363	32.5918	19.0736	14.1255	14.7663	25.7006	54.8884	12.917	16.8986	110.379	95.8094	91.5403	109.109	23.4864	27.0918	19.7663	28.1618	-1.62588	0.00025545	0.4979	0.35296	2.66466	5.61104e-09	-1.12518	0.0290935
greA.dacB.IGR	3328716	3328862	+	146	22	8	5	2	9	6	6	0	1	2	2	9	19	8	20	33	0	6	5	1	16.8833	15.4186	2.49533	1.84296	8.62725	11.4442	4.70851	0	1.83576	4.98986	1.43522	10.1391	10.1314	6.44097	6.46928	8.03702	0	4.27765	10.9813	1.28008	-0.108582	0.869686	0.285332	0.671796	0.633434	0.296983	-0.0922132	NA
greA.5UTR	3328716	3328864	-	148	199	60	366	160	122	55	300	142	103	48	230	165	517	278	959	1145	217	299	129	228	152.718	115.639	182.658	147.437	116.947	104.905	235.425	299.545	189.083	119.757	165.051	185.884	275.681	223.824	310.202	278.86	318.534	213.169	283.317	291.859	-0.0273577	0.950602	0.101395	0.819606	0.746127	0.00848076	-0.488057	0.225352
dacB.EST5UTR	3328863	3328962	+	99	18	1	26	4	17	1	12	9	5	3	7	15	28	6	35	37	4	15	10	15	13.8136	1.92732	12.9757	3.68592	16.2959	1.90736	9.41701	18.9852	9.17878	7.48479	5.02328	16.8986	14.9305	4.83073	11.3212	9.0112	5.87159	10.6941	21.9626	19.2012	0.403916	0.484483	0.229636	0.741593	0.105759	0.885447	0.0620544	NA
dacB.greA.IGR	3328865	3328962	-	97	42	16	25	1	18	4	7	0	18	7	15	1	152	63	288	295	118	237	36	88	32.2318	30.8372	12.4766	0.921479	17.2545	7.62944	5.49326	0	33.0436	17.4645	10.7642	1.12657	81.0512	50.7226	93.1576	71.8461	173.212	168.967	79.0653	112.647	0.127044	0.83526	4.03262	2.83765e-07	3.0572	1.52654e-06	0.341372	0.501994
dacB	3328963	3330396	+	1433	703	241	2328	1191	358	148	1795	668	190	74	1669	1024	636	310	1648	1878	184	299	423	697	539.5	464.485	1161.83	1097.48	343.173	282.289	1408.63	1409.13	348.794	184.625	1197.69	1153.61	339.135	249.587	533.069	457.38	270.093	213.169	929.017	892.217	0.797389	0.00161621	-0.569992	0.0326888	-1.10549	3.65014e-06	0.396731	0.28021
dacB.AS	3328963	3330396	-	1433	68	38	76	30	46	14	50	16	22	20	65	60	75	63	157	196	64	136	18	37	52.1849	73.2383	37.929	27.6444	44.0948	26.7031	39.2375	33.7515	40.3866	49.8986	46.6447	67.5942	39.9924	50.7226	50.7838	47.735	93.9455	96.96	39.5327	47.363	-0.118776	0.812746	0.180906	0.749654	0.462447	0.266064	-0.153718	0.774917
obgE.dacB.IGR	3330397	3330481	-	84	751	229	740	402	360	85	497	139	101	105	655	381	373	213	620	822	87	213	149	268	576.336	441.357	369.309	370.435	345.09	162.126	390.021	293.216	185.411	261.968	470.035	429.223	198.895	171.491	200.548	200.195	127.707	151.856	327.243	343.062	0.632658	0.043144	-0.0305592	0.954366	-0.785601	0.00849925	0.582913	0.160308
dacB.EST3UTR	3330397	3330496	+	99	70	12	198	46	17	8	139	51	10	9	77	45	98	56	254	253	20	36	32	113	53.7197	23.1279	98.815	42.388	16.2959	15.2589	109.08	107.583	18.3576	22.4544	55.2561	50.6957	52.2567	45.0868	82.1599	61.6172	29.358	25.6659	70.2803	144.649	0.411899	0.372279	0.0046686	0.996532	0.00652059	0.99238	-0.000902238	0.999034
obgE.EST3UTR	3330482	3330581	-	99	817	293	1219	682	420	163	826	264	137	91	1210	586	452	204	791	900	112	313	249	332	626.986	564.706	608.361	628.449	402.605	310.9	648.204	556.9	251.499	227.039	868.309	660.17	241.021	164.245	255.86	219.191	164.405	223.15	546.868	424.987	0.937442	0.000300207	-0.285524	0.385052	-1.28451	1.26155e-07	0.85317	0.0201427
dacB.obgE.IGR	3330497	3330581	+	84	26	13	131	33	16	3	73	29	9	2	57	22	39	20	105	91	12	19	15	31	19.953	25.0552	65.3776	30.4088	15.3373	5.72208	57.2868	61.1746	16.5218	4.98986	40.9038	24.7846	20.796	16.1024	33.9637	22.1627	17.6148	13.5459	32.9439	39.6826	0.232227	0.672212	-0.444115	0.419157	-0.556124	0.269538	0.0363202	0.957543
obgE	3330582	3331754	-	1172	4975	1689	6296	3419	2250	928	4410	1884	773	662	6170	4075	5755	3156	7196	8734	1271	1931	1395	2115	3817.94	3255.25	3142.12	3150.54	2156.81	1770.03	3460.75	3974.24	1419.04	1651.64	4427.66	4590.77	3068.75	2540.96	2327.65	2127.13	1865.7	1376.69	3063.78	2707.37	0.339155	0.134392	-0.341532	0.146013	-0.470943	0.027095	0.093916	0.801999
obgE.AS	3330582	3331754	+	1172	70	23	84	46	48	27	30	10	6	31	21	30	76	63	63	114	14	34	13	19	53.7197	44.3284	41.9215	42.388	46.012	51.4987	23.5425	21.0947	11.0145	77.3428	15.0698	33.7971	40.5256	50.7226	20.3782	27.7643	20.5506	24.24	28.5514	24.3216	0.0692584	0.9149	0.128595	0.857454	-0.54319	0.300312	0.367672	0.482306
obgE.yhbE.TU	3331755	3331769	-	14	173	63	153	90	71	43	129	49	32	39	145	108	287	136	339	456	41	65	28	56	132.764	121.421	76.3571	82.9331	68.0594	82.0165	101.233	103.364	58.7442	97.3022	104.054	121.67	153.037	109.496	109.654	111.057	60.1838	46.3412	61.4952	71.6846	-0.591278	0.0816211	-0.501402	0.183904	0.415994	0.222048	-0.750697	0.082708
obgE.yhbE.TU_AS	3331755	3331769	+	14	1	0	0	2	0	2	0	0	0	0	0	0	0	0	0	0	0	0	0	0	0.767425	0	0	1.84296	0	3.81472	0	0	0	0	0	0	0	0	0	0	0	0	0	0	0	NA	0	NA	-0.115646	NA	0.0257663	NA
yhbE	3331770	3332735	-	965	2676	713	4068	2095	1008	528	3253	1155	348	295	3914	2514	3190	1712	4081	5173	398	708	602	891	2053.63	1374.18	2030.2	1930.5	966.252	1007.09	2552.79	2436.44	638.843	736.004	2808.73	2832.2	1701.01	1378.37	1320.06	1259.86	584.224	504.762	1322.15	1140.55	-0.0617421	0.842991	-0.960005	2.25064e-06	-0.583291	0.0058538	-0.297128	0.363403
yhbE.AS	3331770	3332735	+	965	24	24	28	15	29	12	19	14	22	18	24	38	47	11	22	63	42	151	24	56	18.4182	46.2558	13.9738	13.8222	27.7989	22.8883	14.9103	29.5326	40.3866	44.9087	17.2227	42.8097	25.0619	8.85633	7.11621	15.3434	61.6517	107.654	52.7102	71.6846	1.76373	0.000698015	0.99273	0.0617727	-0.181832	0.781459	0.686911	0.17221
yhbE.EST5UTR	3332736	3332799	-	63	360	70	564	241	172	69	397	94	45	29	528	272	358	248	422	437	62	99	98	148	276.273	134.913	281.473	222.076	164.876	131.608	311.546	198.29	82.609	72.3529	378.899	306.427	190.897	199.67	136.502	106.43	91.0097	70.5811	215.233	189.452	0.600997	0.0828781	-0.291514	0.4936	-0.919453	0.00425966	0.42718	0.33842
yhbE.rpmA.IGR	3332736	3332861	+	125	1	3	1	10	0	9	0	2	0	1	0	1	4	2	4	2	1	1	0	8	0.767425	5.78197	0.499066	9.21479	0	17.1662	0	4.21894	0	2.49493	0	1.12657	2.13293	1.61024	1.29386	0.487092	1.4679	0.712941	0	10.2407	0.378478	NA	0.264435	0.671796	-0.472956	NA	0.214509	NA
rpmA.EST3UTR	3332800	3332861	-	61	4030	1113	6637	3875	1803	543	5145	1900	416	271	4589	2835	881	436	1444	2850	156	433	428	889	3092.72	2145.11	3312.3	3570.73	1728.33	1035.7	4037.54	4007.99	763.674	676.126	3293.12	3193.83	469.777	351.033	467.082	694.106	228.992	308.703	939.999	1137.99	0.740335	0.00954922	-1.84882	7.55309e-12	-2.48166	1.54058e-20	0.415075	0.29686
rpmA	3332862	3333119	-	257	32926	9720	38560	19916	13503	5384	31099	9136	4077	3024	29108	15776	11074	6760	14448	22474	2822	5220	3928	6484	25268.2	18733.6	19244	18352.2	12943.8	10269.2	24405	19272.1	7484.38	7544.66	20888.2	17772.8	5905	5442.62	4673.41	5473.45	4142.41	3721.55	8626.9	8300.05	0.687792	0.0007853	-1.30422	1.00659e-11	-1.83013	4.93213e-22	0.405563	0.188574
rpmA.AS	3332862	3333119	+	257	4	16	11	15	2	31	3	8	0	4	9	7	1	6	6	36	0	12	0	16	3.0697	30.8372	5.48972	13.8222	1.91717	59.1282	2.35425	16.8758	0	9.97971	6.4585	7.88599	0.533231	4.83073	1.94078	8.76766	0	8.55529	0	20.4813	0.202402	0.715349	0.045995	0.954302	-0.209074	0.748171	0.087848	NA
rpmA.rplU.TU	3333120	3333139	-	19	7060	1768	7322	3114	2794	1084	5605	1663	904	657	5176	2897	2545	1387	3126	4533	580	1080	831	1071	5418.02	3407.51	3654.16	2869.49	2678.28	2067.58	4398.53	3508.05	1659.52	1639.17	3714.36	3263.67	1357.07	1116.7	1011.15	1103.99	851.381	769.976	1825.09	1370.97	0.523793	0.0491844	-1.21105	5.21061e-07	-1.52934	1.07463e-10	0.207169	0.599094
rpmA.rplU.TU_AS	3333120	3333139	+	19	1	0	1	7	1	6	1	2	2	1	2	2	0	0	1	11	0	3	0	1	0.767425	0	0.499066	6.45035	0.958584	11.4442	0.784751	4.21894	3.67151	2.49493	1.43522	2.25314	0	0	0.323464	2.67901	0	2.13882	0	1.28008	-0.112044	NA	-0.22708	NA	-0.230144	NA	-0.0183334	NA
rplU	3333140	3333451	-	311	40775	11752	41729	19757	15694	7643	33519	11862	5452	3745	31896	19299	17186	8372	18872	25895	3878	6311	5910	8310	31291.7	22649.9	20825.5	18205.7	15044	14578	26304.1	25022.5	10008.5	9343.51	22888.9	21741.7	9164.11	6740.47	6104.41	6306.63	5692.51	4499.37	12979.9	10637.5	0.869808	3.63173e-05	-1.05439	2.29394e-07	-1.58514	1.96953e-15	0.407077	0.205231
rplU.AS	3333140	3333451	+	311	4	9	13	40	24	21	2	1	6	1	21	13	5	6	3	49	3	15	0	27	3.0697	17.3459	6.48785	36.8592	23.006	40.0546	1.5695	2.10947	11.0145	2.49493	15.0698	14.6454	2.66616	4.83073	0.970392	11.9338	4.4037	10.6941	0	34.5622	0.44539	0.419885	1.21984	0.0822819	-0.634299	0.296417	0.670842	NA
rplU.5UTR	3333452	3333518	-	66	8413	3188	7482	3460	3287	1933	6131	2959	1261	775	6005	4077	3969	2124	4562	5906	1413	1588	1796	3240	6456.35	6144.31	3734.01	3188.32	3150.86	3686.93	4811.31	6241.92	2314.89	1933.57	4309.25	4593.03	2116.4	1710.08	1475.64	1438.38	2074.14	1132.15	3944.48	4147.47	1.38243	1.47183e-08	-0.404898	0.159609	-1.15942	1.455e-06	0.61165	0.0916586
rplU.ispB.IGR	3333452	3333609	+	157	10	8	4	7	24	6	12	2	4	6	9	4	34	38	50	52	14	55	17	24	7.67425	15.4186	1.99626	6.45035	23.006	11.4442	9.41701	4.21894	7.34302	14.9696	6.4585	4.50628	18.1299	30.5946	16.1732	12.6644	20.5506	39.2117	37.3364	30.722	0.705944	0.182369	1.37036	0.0240298	1.12412	0.0470043	0.0772139	NA
ispB.rplU.IGR	3333519	3333709	-	190	28	11	25	16	34	9	20	5	3	3	21	4	17	2	19	15	2	4	4	7	21.4879	21.2006	12.4766	14.7437	32.5918	17.1662	15.695	10.5473	5.50727	7.48479	15.0698	4.50628	9.06493	1.61024	6.14582	3.65319	2.9358	2.85176	8.78503	8.96058	0.3742	0.519865	-0.262523	0.700034	-0.811293	0.15559	0.200675	NA
ispB.EST5UTR	3333610	3333709	+	99	545	224	560	222	344	197	381	137	150	98	319	195	503	422	650	801	212	771	176	323	418.247	431.72	279.477	204.568	329.753	375.75	298.99	288.997	275.363	244.503	228.918	219.681	268.215	339.761	210.252	195.08	311.194	549.677	386.541	413.467	0.885522	0.0011101	0.391907	0.224537	-0.236346	0.4825	0.49896	0.197751
ispB	3333710	3334681	+	971	4208	1396	8556	3778	2930	1452	5755	1821	1312	834	6221	3715	3736	2447	5522	6272	1777	3481	1606	2188	3229.32	2690.54	4270.01	3481.35	2808.65	2769.49	4516.24	3841.34	2408.51	2080.77	4464.26	4185.21	1992.15	1970.13	1786.17	1527.52	2608.46	2481.75	3527.19	2800.82	0.885536	2.25452e-06	-0.380757	0.0753913	-1.17691	5.32596e-11	0.716624	0.0107726
ispB.AS	3333710	3334681	-	971	28	8	51	5	18	6	5	4	3	18	24	11	9	4	31	63	9	11	12	23	21.4879	15.4186	25.4524	4.6074	17.2545	11.4442	3.92375	8.43788	5.50727	44.9087	17.2227	12.3923	4.79908	3.22048	10.0274	15.3434	13.2111	7.84235	26.3551	29.4419	0.530657	0.342652	1.21251	0.058583	-0.139927	0.84399	0.627773	NA
ispB.EST3UTR	3334682	3334781	+	99	992	291	934	535	750	323	592	175	314	206	551	367	663	386	763	1247	293	770	167	287	761.285	560.851	466.127	492.991	718.938	616.078	464.573	369.157	576.427	513.955	395.404	413.451	353.532	310.777	246.803	303.702	430.094	548.964	366.775	367.384	0.366898	0.158936	-0.176625	0.599714	-0.746296	0.000918294	0.452843	0.188169
sfsB.ispB.IGR	3334682	3334908	-	226	10	9	49	33	14	1	15	5	3	4	21	17	37	20	106	150	2	3	8	36	7.67425	17.3459	24.4542	30.4088	13.4202	1.90736	11.7713	10.5473	5.50727	9.97971	15.0698	19.1517	19.7296	16.1024	34.2872	36.5319	2.9358	2.13882	17.5701	46.083	-0.0617039	0.927281	0.887624	0.113281	0.230386	0.716458	0.36117	NA
ispB.sfsB.IGR	3334782	3334857	+	75	100	35	152	97	103	40	86	26	59	40	99	65	67	71	103	136	60	85	22	29	76.7425	67.4563	75.858	89.3835	98.7341	76.2944	67.4886	54.8462	108.31	99.7971	71.0435	73.2271	35.7265	57.1636	33.3168	33.1223	88.0739	60.6	48.3177	37.1224	0.25083	0.56245	-0.439267	0.322495	-1.13985	0.000503103	0.418332	0.374462
sfsB.5UTR	3334858	3334908	+	50	71	23	96	53	62	28	56	10	45	17	46	55	46	56	51	86	24	30	20	21	54.4872	44.3284	47.9103	48.8384	59.4322	53.4061	43.9461	21.0947	82.609	42.4138	33.0101	61.9614	24.5286	45.0868	16.4967	20.945	35.2296	21.3882	43.9252	26.8817	0.58611	0.221982	0.0167717	0.984965	-1.03237	0.0210076	0.634053	0.211901
sfsB.AS	3334909	3335134	-	225	127	20	188	90	76	26	96	26	30	13	112	63	257	86	530	552	27	60	31	29	97.463	38.5465	93.8244	82.9331	72.8524	49.5914	75.3361	54.8462	55.0727	32.4341	80.3724	70.9739	137.04	69.2404	171.436	134.437	39.6333	42.7765	68.084	37.1224	-1.23201	0.00454221	-0.251702	0.658615	0.610324	0.165256	-0.574344	0.25085
sfsB	3334909	3335187	+	278	175	73	244	113	118	63	134	49	52	43	152	131	77	95	126	149	49	93	40	33	134.299	140.695	121.772	104.127	113.113	120.164	105.157	103.364	95.4593	107.282	109.077	147.581	41.0588	76.4865	40.7565	36.2884	71.927	66.3035	87.8503	42.2427	0.550523	0.155	-0.580368	0.151588	-1.36494	4.2742e-05	0.479145	0.304038
murA.EST3UTR	3335135	3335234	-	99	1588	436	4045	1548	688	208	3172	1151	336	204	3338	1491	3455	1489	4796	5551	253	452	595	936	1218.67	840.313	2018.72	1426.45	659.505	396.731	2489.23	2428	616.814	508.965	2395.39	1679.72	1842.31	1198.83	1551.33	1351.92	371.378	322.249	1306.77	1198.16	-0.174715	0.636371	-0.858352	0.00331292	-0.218761	0.557547	-0.490874	0.229879
sfsB.EST3UTR	3335188	3335287	+	99	71	48	71	16	55	31	38	17	8	5	50	53	21	31	41	38	22	28	12	12	54.4872	92.5115	35.4337	14.7437	52.7221	59.1282	29.8205	35.861	14.686	12.4746	35.8806	59.7082	11.1979	24.9587	13.262	9.25475	32.2938	19.9623	26.3551	15.361	0.507788	0.326841	-0.408487	0.481742	-0.827236	0.0943037	0.178375	0.752373
murA	3335235	3336494	-	1259	6930	2119	16631	6919	2894	1047	12647	4779	1444	953	13713	7582	18475	9057	29147	32415	1955	2512	2908	4373	5318.25	4084	8299.96	6375.71	2774.14	1997.01	9924.75	10081.2	2650.83	2377.67	9840.6	8541.66	9851.45	7291.98	9428.01	7894.55	2869.74	1790.91	6386.72	5597.8	-0.462797	0.09879	-0.665858	0.0130843	0.216628	0.514106	-0.770898	0.037268
murA.AS	3335288	3336494	+	1206	29	8	39	33	35	7	12	2	6	17	39	22	20	16	46	49	10	30	2	14	22.2553	15.4186	19.4636	30.4088	33.5504	13.3515	9.41701	4.21894	11.0145	42.4138	27.9868	24.7846	10.6646	12.8819	14.8793	11.9338	14.679	21.3882	4.39252	17.9212	-0.0802633	0.905725	0.318729	0.631086	-0.533027	0.345258	0.439146	NA
murA.ibaG.TU	3336495	3336548	-	53	274	87	279	108	143	50	233	84	60	22	175	113	660	314	1042	1259	70	144	53	137	210.274	167.677	139.239	99.5197	137.077	95.368	182.847	177.195	110.145	54.8884	125.582	127.302	351.933	252.808	337.05	306.624	102.753	102.663	116.402	175.371	-0.979295	0.00227829	-0.239806	0.584621	1.27319	2.17901e-05	-1.31343	0.00186371
murA.ibaG.TU_AS	3336495	3336548	+	53	2	0	0	0	0	1	0	0	0	0	0	0	1	0	1	0	0	1	0	0	1.53485	0	0	0	0	1.90736	0	0	0	0	0	0	0.533231	0	0.323464	0	0	0.712941	0	0	0.0165313	NA	0	NA	0.00932769	NA	0.000215237	NA
ibaG	3336549	3336803	-	254	1452	331	1646	872	629	220	1203	419	264	163	1188	1072	2583	1024	3338	4427	308	681	380	484	1114.3	637.944	821.462	803.53	602.949	419.619	944.055	883.868	484.64	406.673	852.522	1207.68	1377.34	824.444	1079.72	1078.18	452.113	485.513	834.578	619.56	-0.478013	0.13982	-0.286442	0.455747	0.359157	0.301595	-0.493695	0.236722
ibaG.AS	3336549	3336803	+	254	8	1	4	0	2	7	0	0	3	0	2	4	11	6	10	10	0	0	0	4	6.1394	1.92732	1.99626	0	1.91717	13.3515	0	0	5.50727	0	1.43522	4.50628	5.86554	4.83073	3.23464	2.43546	0	0	0	5.12033	-0.00370345	NA	0.651229	0.268918	0.294881	NA	0.122217	NA
ibaG.5UTR	3336804	3336862	-	58	528	100	509	287	225	52	395	119	83	54	349	422	827	291	958	1497	101	197	87	118	405.2	192.732	254.024	264.464	215.681	99.1828	309.977	251.027	152.368	134.726	250.446	475.413	440.982	234.29	309.879	364.588	148.258	140.449	191.074	151.05	-0.766977	0.0553935	-0.557727	0.19567	0.302883	0.517234	-0.626537	0.19333
ibaG.mlaB.IGR	3336804	3336962	+	158	0	2	4	1	7	0	0	2	6	0	1	1	4	1	3	6	0	2	1	2	0	3.85465	1.99626	0.921479	6.71008	0	0	4.21894	11.0145	0	0.717611	1.12657	2.13293	0.805121	0.970392	1.46128	0	1.42588	2.19626	2.56016	0.139242	NA	0.069969	NA	-0.0542298	NA	0.0385243	NA
mlaB.EST3UTR	3336863	3336962	-	99	544	178	1044	1030	458	195	630	410	242	238	751	613	662	347	826	2037	168	438	146	454	417.479	343.064	521.025	949.123	439.031	371.935	494.393	864.882	444.253	593.793	538.926	690.588	352.999	279.377	267.181	496.103	246.607	312.268	320.654	581.157	0.183767	0.679799	-0.464607	0.262604	-0.788141	0.0316818	0.18854	0.705065
mlaB	3336963	3337256	-	293	2136	788	3423	2117	1529	618	2171	886	849	607	2711	1715	1740	922	2780	3635	706	977	557	811	1639.22	1518.73	1708.3	1950.77	1465.67	1178.75	1703.69	1868.99	1558.56	1514.42	1945.44	1932.07	927.823	742.321	899.23	885.29	1036.34	696.543	1223.32	1038.15	0.303978	0.222227	-0.613604	0.0062839	-0.977922	2.08524e-06	0.269755	0.427766
mlaB.AS	3336963	3337256	+	293	0	4	2	13	2	4	8	3	2	2	0	9	18	2	9	10	0	16	5	2	0	7.70929	0.998131	11.9792	1.91717	7.62944	6.27801	6.32841	3.67151	4.98986	0	10.1391	9.59816	1.61024	2.91118	2.43546	0	11.4071	10.9813	2.56016	0.248842	0.6349	0.0131975	0.989339	-0.298993	0.63111	0.101514	NA
mlaC	3337256	3337891	-	635	2450	855	5235	2954	1645	667	3475	1407	1082	705	4160	2524	2234	1340	4484	5603	838	1239	863	1156	1880.19	1647.86	2612.61	2722.05	1576.87	1272.21	2727.01	2968.02	1986.29	1758.92	2985.26	2843.46	1191.24	1078.86	1450.41	1364.59	1230.1	883.334	1895.37	1479.78	0.233611	0.344308	-0.708952	0.000609164	-0.874088	1.02001e-05	0.116384	0.75112
mlaC.AS	3337257	3337891	+	634	14	18	25	19	47	30	13	3	14	27	10	20	19	11	22	28	32	20	12	11	10.7439	34.6918	12.4766	17.5081	45.0534	57.2208	10.2018	6.32841	25.7006	67.3631	7.17611	22.5314	10.1314	8.85633	7.11621	6.81929	46.9728	14.2588	26.3551	14.0809	0.800801	0.141107	0.587723	0.326135	-0.619305	0.27915	0.662702	NA
mlaC.mlaD.TU	3337892	3337909	-	17	191	53	327	160	137	36	177	59	79	60	182	128	172	81	351	325	68	60	50	56	146.578	102.148	163.195	147.437	131.326	68.665	138.901	124.459	145.025	149.696	130.605	144.201	91.7158	65.2148	113.536	79.1525	99.8171	42.7765	109.813	71.6846	-0.073139	0.890095	-0.428088	0.350711	-0.56196	0.166047	0.0628987	0.916108
mlaC.mlaD.TU_AS	3337892	3337909	+	17	1	0	0	4	3	5	0	0	0	0	0	0	1	5	0	1	2	0	4	0	0.767425	0	0	3.68592	2.87575	9.5368	0	0	0	0	0	0	0.533231	4.0256	0	0.243546	2.9358	0	8.78503	0	0.356272	NA	0.438402	NA	-0.378655	NA	0.193796	NA
mlaD	3337910	3338461	-	551	1613	622	4611	2279	1098	454	3105	1091	685	489	3075	2130	2022	1167	4055	5862	603	942	715	1004	1237.86	1198.79	2301.19	2100.05	1052.52	865.942	2436.65	2301.43	1257.49	1220.02	2206.65	2399.6	1078.19	939.576	1311.65	1427.67	885.143	671.59	1570.32	1285.2	0.0516797	0.859401	-0.693783	0.000307931	-0.651996	0.000552006	-0.0357372	0.929226
mlaD.AS	3337910	3338461	+	551	6	10	14	17	14	7	11	2	13	2	2	7	2	20	14	26	5	11	9	4	4.60455	19.2732	6.98692	15.6651	13.4202	13.3515	8.63226	4.21894	23.8648	4.98986	1.43522	7.88599	1.06646	16.1024	4.5285	6.3322	7.33949	7.84235	19.7663	5.12033	0.382408	0.504377	0.281424	0.678834	-0.40512	0.523604	0.288798	NA
mlaD.mlaE.TU	3338462	3338465	-	3	79	21	132	52	53	37	96	29	32	15	132	62	108	79	255	369	30	44	15	45	60.6266	40.4738	65.8767	47.9169	50.8049	70.5724	75.3361	61.1746	58.7442	37.4239	94.7247	69.8474	57.589	63.6046	82.4833	89.8685	44.037	31.3694	32.9439	57.6037	-0.684344	0.088492	-0.430602	0.356461	0.481597	0.236939	-0.673723	0.160358
mlaD.mlaE.TU_AS	3338462	3338465	+	3	0	0	0	0	0	0	0	0	0	0	0	0	0	0	2	0	2	0	0	0	0	0	0	0	0	0	0	0	0	0	0	0	0	0	0.646928	0	2.9358	0	0	0	-0.00105331	NA	0	NA	0.0377888	NA	-0.0055967	NA
mlaE	3338466	3339248	-	782	2929	1077	6418	3287	1513	800	4644	2160	770	630	5832	3558	3552	2097	5884	8496	710	1204	808	1388	2247.79	2075.73	3203	3028.9	1450.34	1525.89	3644.38	4556.45	1413.53	1571.81	4185.11	4008.34	1894.04	1688.34	1903.26	2069.17	1042.21	858.381	1774.58	1776.75	-0.149659	0.503227	-1.16022	1.3334e-12	-0.62458	0.000229505	-0.465903	0.0759698
mlaE.AS	3338466	3339248	+	782	3	0	8	19	2	4	3	4	2	0	2	20	2	2	7	18	4	4	5	4	2.30227	0	3.99253	17.5081	1.91717	7.62944	2.35425	8.43788	3.67151	0	1.43522	22.5314	1.06646	1.61024	2.26425	4.38383	5.87159	2.85176	10.9813	5.12033	0.333029	0.548925	0.181556	0.798214	-0.565053	0.3525	0.274099	NA
mlaE.mlaF.TU	3339249	3339255	-	6	230	71	339	184	151	68	227	69	55	65	291	148	312	158	762	1080	55	102	84	85	176.508	136.84	169.183	169.552	144.746	129.701	178.138	145.553	100.967	162.17	208.825	166.732	166.368	127.209	246.48	263.03	80.7344	72.72	184.486	108.807	-0.701056	0.0267594	-0.151303	0.74111	0.520396	0.103608	-0.506974	0.230345
mlaE.mlaF.TU_AS	3339249	3339255	+	6	1	0	0	2	0	0	1	0	0	0	0	2	0	0	1	2	0	0	0	1	0.767425	0	0	1.84296	0	0	0.784751	0	0	0	0	2.25314	0	0	0.323464	0.487092	0	0	0	1.28008	0.0243499	NA	0.0175852	NA	-0.0476422	NA	0.0138384	NA
mlaF	3339256	3340065	-	809	3432	1123	6864	3730	1987	1150	4783	1844	947	753	5197	3611	3487	2364	5850	9125	904	1753	1102	1766	2633.8	2164.38	3425.59	3437.12	1904.71	2193.47	3753.46	3889.86	1738.46	1878.68	3729.43	4068.05	1859.38	1903.31	1892.26	2222.36	1326.98	1249.79	2420.28	2260.63	0.172447	0.401892	-0.678941	3.10476e-05	-0.712229	7.13098e-06	0.0227705	0.952624
mlaF.AS	3339256	3340065	+	809	27	9	26	35	12	14	14	4	10	8	6	16	6	0	13	23	1	18	4	15	20.7205	17.3459	12.9757	32.2518	11.503	26.7031	10.9865	8.43788	18.3576	19.9594	4.30567	18.0251	3.19939	0	4.20503	5.60156	1.4679	12.8329	8.78503	19.2012	0.662687	0.234753	0.216691	0.757595	-1.19326	0.0469383	0.617918	NA
mlaF.EST5UTR	3340066	3340165	-	99	448	149	608	420	289	170	365	165	134	116	472	359	472	446	646	1181	137	320	148	224	343.806	287.171	303.432	387.021	277.031	324.251	286.434	348.062	245.991	289.412	338.712	404.439	251.685	359.084	208.958	287.628	201.102	228.141	325.046	286.738	0.250345	0.432377	-0.0419152	0.929963	-0.426958	0.142466	0.275573	0.492058
mlaF.yrbG.IGR	3340066	3340210	+	144	40	19	38	24	21	18	19	6	13	13	18	5	68	29	83	68	8	32	12	16	30.697	36.6191	18.9645	22.1155	20.1303	34.3325	14.9103	12.6568	23.8648	32.4341	12.917	5.63285	36.2597	23.3485	26.8475	16.5611	11.7432	22.8141	26.3551	20.4813	0.055539	0.932359	0.422379	0.470509	0.0555196	0.93447	0.221991	NA
yrbG.mlaF.IGR	3340166	3340274	-	108	179	44	164	57	101	58	84	41	54	40	127	77	170	127	285	302	79	135	51	46	137.369	84.8022	81.8468	52.5243	96.8169	110.627	65.9191	86.4882	99.1308	99.7971	91.1366	86.7459	90.6493	102.25	92.1872	73.5509	115.964	96.247	112.009	58.8838	0.00826117	0.988943	0.121438	0.825397	0.237896	0.592119	-0.065806	0.908039
yrbG.5UTR	3340211	3340274	+	63	190	75	252	141	146	48	198	81	113	67	149	97	336	159	433	444	76	97	47	63	145.811	144.549	125.765	129.929	139.953	91.5533	155.381	170.867	207.44	167.16	106.924	109.277	179.166	128.014	140.06	108.134	111.56	69.1553	103.224	80.6452	-0.357402	0.324013	-0.703947	0.0412482	-0.0378759	0.935848	-0.509499	0.240579
yrbG	3340275	3341252	+	977	1424	417	2306	1029	944	503	1717	558	530	269	1689	897	3195	1837	4218	4609	718	985	555	704	1092.81	803.694	1150.85	948.202	904.903	959.403	1347.42	1177.08	972.951	671.136	1212.05	1010.53	1703.67	1479.01	1364.37	1122.5	1053.95	702.247	1218.92	901.178	-0.197408	0.5455	-0.227914	0.517517	0.220218	0.510781	-0.335886	0.387023
yrbG.AS	3340275	3341252	-	977	52	4	50	36	28	34	17	20	46	5	26	6	109	45	115	79	100	102	28	30	39.9061	7.70929	24.9533	33.1732	26.8403	64.8503	13.3408	42.1894	84.4448	12.4746	18.6579	6.75942	58.1222	36.2304	37.1984	19.2401	146.79	72.72	61.4952	38.4025	0.399513	0.480954	0.449653	0.462544	-0.0211938	0.978024	0.243251	0.643124
yrbG.kdsD.TU	3341253	3341265	+	12	71	37	156	95	62	35	115	47	38	18	104	55	238	134	309	499	37	75	46	49	54.4872	71.311	77.8543	87.5405	59.4322	66.7576	90.2464	99.1451	69.7587	44.9087	74.6316	61.9614	126.909	107.886	99.9504	121.529	54.3122	53.4706	101.028	62.724	-0.371728	0.312879	-0.189413	0.693616	0.369258	0.312152	-0.394472	0.379242
yrbG.kdsD.TU_AS	3341253	3341265	-	12	0	0	0	0	0	0	0	0	0	0	0	0	2	0	0	1	0	0	0	0	0	0	0	0	0	0	0	0	0	0	0	0	1.06646	0	0	0.243546	0	0	0	0	0.0204911	NA	0	NA	0.00297105	NA	0.00153034	NA
kdsD	3341266	3342252	+	986	2512	1067	4440	2440	2248	1111	3139	1009	1313	751	3169	2000	4019	2446	6064	7413	1092	2129	806	1221	1927.77	2056.45	2215.85	2248.41	2154.9	2119.08	2463.33	2128.45	2410.35	1873.69	2274.11	2253.14	2143.06	1969.33	1961.49	1805.41	1602.95	1517.85	1770.18	1562.98	-0.165692	0.437608	-0.445465	0.0138883	-0.235542	0.231954	-0.170561	0.568086
kdsD.AS	3341266	3342252	-	986	42	21	37	30	25	8	18	0	9	18	43	5	34	6	28	17	6	22	5	9	32.2318	40.4738	18.4654	27.6444	23.9646	15.2589	14.1255	0	16.5218	44.9087	30.8573	5.63285	18.1299	4.83073	9.05699	4.14028	8.80739	15.6847	10.9813	11.5207	0.313659	0.59746	0.181906	0.800307	-0.949971	0.1043	0.492661	NA
kdsC.5UTR	3342253	3342272	+	19	176	93	223	129	165	87	154	66	132	46	174	111	239	184	339	463	79	159	98	181	135.067	179.241	111.292	118.871	158.166	165.94	120.852	139.225	242.32	114.767	124.864	125.049	127.442	148.142	109.654	112.762	115.964	113.358	215.233	231.695	0.891076	0.00268716	0.686607	0.0312096	-0.0414317	0.926231	0.579023	0.16248
kdsD.kdsC.TU_AS	3342253	3342272	-	19	2	0	0	6	0	1	1	0	2	0	0	0	0	0	3	0	0	0	0	0	1.53485	0	0	5.52887	0	1.90736	0.784751	0	3.67151	0	0	0	0	0	0.970392	0	0	0	0	0	-0.0188752	NA	-0.0392461	NA	-0.120376	NA	0.0161076	NA
kdsC.AS	3342273	3342835	-	562	31	25	49	10	33	22	14	4	17	22	14	22	28	25	41	39	13	23	4	16	23.7902	48.1831	24.4542	9.21479	31.6333	41.9619	10.9865	8.43788	31.2079	54.8884	10.0466	24.7846	14.9305	20.128	13.262	9.4983	19.0827	16.3976	8.78503	20.4813	0.221815	0.710517	0.311533	0.633773	-0.37521	0.524327	0.369772	NA
kdsC	3342273	3342839	+	566	1772	704	5247	2672	1486	681	3985	1580	971	545	4584	3326	2523	1902	4885	6025	763	2015	1164	1853	1359.88	1356.84	2618.6	2462.19	1424.46	1298.91	3127.23	3332.96	1782.52	1359.74	3289.53	3746.97	1345.34	1531.34	1580.12	1467.37	1120.01	1436.58	2556.44	2371.99	0.650681	0.00059112	-0.368513	0.0822078	-0.704147	0.000131699	0.264141	0.383595
lptC.AS	3342836	3343379	-	543	49	33	99	19	47	20	36	9	22	22	26	37	60	50	126	107	12	33	26	44	37.6038	63.6017	49.4075	17.5081	45.0534	38.1472	28.251	18.9852	40.3866	54.8884	18.6579	41.6831	31.9939	40.256	40.7565	26.0594	17.6148	23.527	57.1027	56.3236	0.493579	0.313717	0.809502	0.106853	-0.0242528	0.971624	0.521158	0.308707
lptC	3342836	3343411	+	575	2364	1034	4687	2312	2049	1030	3368	1142	1038	889	3592	2472	4761	3268	10759	13572	1436	3142	1134	2014	1814.19	1992.85	2339.12	2130.46	1964.14	1964.58	2643.04	2409.01	1905.51	2217.99	2577.66	2784.88	2538.71	2631.14	3480.15	3305.41	2107.9	2240.06	2490.56	2578.09	-0.399942	0.0101569	0.00316031	0.993886	0.58431	5.03944e-05	-0.531504	0.0167063
lptA	3343380	3343937	+	557	2898	1160	7515	3614	2973	1383	5396	2012	2002	1343	5607	3515	10556	7502	19083	26234	7730	21646	5562	9455	2224	2235.69	3750.48	3330.23	2849.87	2637.88	4234.52	4244.25	3675.18	3350.69	4023.65	3959.9	5628.79	6040.02	6172.66	6389.19	11346.9	15432.3	12215.6	12103.2	0.917256	1.86464e-08	1.47696	8.75666e-21	0.796561	9.9429e-07	0.608707	0.015621
lptA.AS	3343380	3343937	-	557	33	10	43	38	25	8	18	13	11	13	23	16	73	27	77	90	2	37	3	12	25.325	19.2732	21.4598	35.0162	23.9646	15.2589	14.1255	27.4231	20.1933	32.4341	16.5051	18.0251	38.9259	21.7383	24.9067	21.9191	2.9358	26.3788	6.58878	15.361	-0.524176	0.340739	-0.399949	0.520827	-0.154197	0.819642	-0.148596	NA
lptA.lptB.TU	3343938	3343943	+	5	258	89	488	199	317	142	326	97	202	99	262	158	937	608	1780	2550	1218	3452	918	1392	197.996	171.532	243.544	183.374	303.871	270.845	255.829	204.619	370.823	246.998	188.014	177.998	499.638	489.514	575.766	621.042	1787.9	2461.07	2016.17	1781.87	1.5799	3.82717e-12	2.98645	1.0751e-35	1.39125	1.44742e-09	1.33135	7.20516e-05
lptA.lptB.TU_AS	3343938	3343943	-	5	2	0	1	4	3	0	1	4	1	1	0	0	3	6	2	7	0	9	0	2	1.53485	0	0.499066	3.68592	2.87575	0	0.784751	8.43788	1.83576	2.49493	0	0	1.59969	4.83073	0.646928	1.70482	0	6.41647	0	2.56016	0.033895	NA	-0.265166	NA	-0.141175	NA	-0.0440711	NA
lptB	3343944	3344669	+	725	4025	1364	8376	4124	4163	2135	6140	2250	3114	2217	6013	3765	14206	8994	22504	27896	13868	30322	8347	12597	3088.88	2628.87	4180.17	3800.18	3990.58	4072.22	4818.37	4746.31	5716.54	5531.26	4315	4241.54	7575.08	7241.26	7279.23	6793.96	20356.8	21617.8	18332.2	16125.2	1.26529	5.7646e-21	1.82287	1.32448e-42	0.796482	5.54024e-09	0.974245	1.43772e-06
lptB.AS	3343944	3344669	-	725	46	16	70	43	43	56	51	28	41	21	45	38	19	46	59	107	40	44	15	47	35.3015	30.8372	34.9346	39.6236	41.2191	106.812	40.0223	59.0651	75.266	52.3935	32.2925	42.8097	10.1314	37.0356	19.0844	26.0594	58.7159	31.3694	32.9439	60.1639	0.671173	0.180612	-0.0274967	0.973111	-0.479817	0.37166	0.240845	0.658384
lptB.rpoN.TU	3344670	3344716	+	46	542	161	1036	483	472	246	636	239	353	230	717	467	1087	689	1812	1866	907	1614	373	596	415.944	310.299	517.032	445.074	452.451	469.211	499.102	504.163	648.022	573.834	514.527	526.108	579.622	554.728	586.117	454.457	1331.38	1150.69	819.204	762.929	0.555857	0.00919881	0.611673	0.00494962	0.103221	0.721441	0.423614	0.178136
lptB.rpoN.TU_AS	3344670	3344716	-	46	1	0	3	4	0	0	0	4	0	0	0	3	2	1	3	0	1	1	0	4	0.767425	0	1.4972	3.68592	0	0	0	8.43788	0	0	0	3.37971	1.06646	0.805121	0.970392	0	1.4679	0.712941	0	5.12033	0.220574	NA	-0.0713579	NA	-0.307326	NA	0.0606874	NA
rpoN	3344717	3346150	+	1433	8498	3264	17787	9221	8940	4723	12408	4842	5583	4064	12225	9236	17272	11010	27885	34476	11101	22444	5355	7999	6521.58	6290.78	8876.88	8496.96	8569.74	9008.47	9737.19	10214	10249	10139.4	8772.8	10405	9209.97	8864.38	9019.79	8396.49	16295.1	16001.2	11761	10239.4	0.320399	0.0396841	0.136134	0.485544	0.00330056	0.988805	0.110578	0.687163
rpoN.AS	3344717	3346150	-	1433	62	32	196	72	62	48	75	46	34	40	135	51	32	32	107	109	34	74	18	48	47.5803	61.6743	97.8169	66.3465	59.4322	91.5533	58.8563	97.0356	62.4157	99.7971	96.8775	57.4551	17.0634	25.7639	34.6106	26.5465	49.9086	52.7576	39.5327	61.444	0.537016	0.222735	-0.412598	0.406568	-1.17091	0.00306872	0.427466	0.391987
rpoN.hpf.TU	3346151	3346172	+	21	579	340	1050	599	683	467	635	275	484	417	580	351	1504	1148	1625	2395	592	1087	279	356	444.339	655.29	524.019	551.966	654.713	890.738	498.317	580.104	888.506	1040.39	416.214	395.426	801.98	924.279	525.629	583.293	868.996	774.967	612.756	455.709	-0.0523859	0.885982	-0.0135942	0.978018	0.040786	0.911648	-0.0381979	0.935164
rpoN.hpf.TU_AS	3346151	3346172	-	21	8	1	10	1	3	7	2	0	3	3	2	0	1	3	8	5	1	0	1	3	6.1394	1.92732	4.99066	0.921479	2.87575	13.3515	1.5695	0	5.50727	7.48479	1.43522	0	0.533231	2.41536	2.58771	1.21773	1.4679	0	2.19626	3.84025	0.152083	NA	0.330838	0.606242	-0.193284	NA	0.182981	NA
hpf	3346173	3346460	+	287	2090	1077	3449	1817	2307	1623	2327	788	1612	1185	2046	1274	5448	4006	6640	9184	2166	4098	954	1148	1603.92	2075.73	1721.28	1674.33	2211.45	3095.65	1826.12	1662.26	2959.24	2956.49	1468.23	1435.25	2905.04	3225.31	2147.8	2236.73	3179.47	2921.63	2095.23	1469.53	-0.269564	0.291266	0.0247131	0.950385	0.344808	0.161116	-0.242967	0.484484
hpf.AS	3346173	3346460	-	287	31	8	41	15	17	11	24	2	9	10	8	11	12	21	12	26	6	13	2	11	23.7902	15.4186	20.4617	13.8222	16.2959	20.981	18.834	4.21894	16.5218	24.9493	5.74089	12.3923	6.39878	16.9075	3.88157	6.3322	8.80739	9.26823	4.39252	14.0809	0.418563	0.464487	-0.163674	0.820295	-1.02988	0.0672152	0.343595	NA
hpf.ptsN.TU	3346461	3346577	+	116	671	234	1281	549	667	333	842	251	453	267	858	489	1696	1106	2606	3190	613	1360	193	373	514.942	450.994	639.303	505.892	639.375	635.151	660.76	529.477	831.597	666.146	615.71	550.893	904.36	890.464	842.947	776.912	899.822	969.6	423.878	477.471	-0.787661	0.00012246	-0.377866	0.115918	0.469679	0.0257468	-0.779651	0.00921468
hpf.ptsN.TU_AS	3346461	3346577	-	116	36	6	51	15	23	14	20	2	6	10	8	25	27	12	20	12	4	28	4	15	27.6273	11.5639	25.4524	13.8222	22.0474	26.7031	15.695	4.21894	11.0145	24.9493	5.74089	28.1643	14.3972	9.66145	6.46928	2.92255	5.87159	19.9623	8.78503	19.2012	0.73593	0.186393	0.175421	0.806936	-1.1671	0.0483159	0.599468	NA
ptsN	3346578	3347069	+	491	3126	1308	6071	2706	3055	1255	4372	1452	1669	1227	4152	1925	9380	5137	11235	13522	2455	4908	1141	1750	2398.97	2520.94	3029.83	2493.52	2928.47	2393.74	3430.93	3062.95	3063.88	3061.28	2979.52	2168.65	5001.71	4135.91	3634.12	3293.23	3603.69	3499.11	2505.93	2240.14	-0.502703	0.0178041	-0.424974	0.0568794	0.307829	0.18328	-0.659604	0.0269038
ptsN.AS	3346578	3347069	-	491	14	4	20	2	5	5	14	0	3	9	4	4	4	10	15	11	6	19	2	12	10.7439	7.70929	9.98131	1.84296	4.79292	9.5368	10.9865	0	5.50727	22.4544	2.87044	4.50628	2.13293	8.05121	4.85196	2.67901	8.80739	13.5459	4.39252	15.361	0.491761	0.377632	0.234358	0.736455	-0.268423	0.689657	0.21143	NA
ptsN.rapZ.TU	3347070	3347114	+	44	820	262	1577	656	775	280	1134	278	455	233	996	499	2151	954	2590	3140	617	1033	283	384	629.288	504.959	787.027	604.49	742.902	534.061	889.908	586.432	835.269	581.318	714.741	562.159	1146.98	768.085	837.772	764.735	905.693	736.468	621.541	491.552	-0.4438	0.163255	-0.361413	0.308166	0.178539	0.645609	-0.404126	0.328675
ptsN.rapZ.TU_AS	3347070	3347114	-	44	2	0	3	0	4	3	5	0	0	1	0	1	4	2	0	4	0	1	1	2	1.53485	0	1.4972	0	3.83433	5.72208	3.92375	0	0	2.49493	0	1.12657	2.13293	1.61024	0	0.974184	0	0.712941	2.19626	2.56016	0.288814	NA	0.0186374	NA	-0.110765	NA	0.0385311	NA
rapZ.AS	3347115	3347965	-	850	14	7	60	26	20	18	38	4	18	12	51	31	13	20	58	41	6	10	11	32	10.7439	13.4913	29.9439	23.9585	19.1717	34.3325	29.8205	8.43788	33.0436	29.9391	36.5982	34.9237	6.93201	16.1024	18.7609	9.98539	8.80739	7.12941	24.1588	40.9626	0.739495	0.150459	0.39134	0.512883	-0.59715	0.264026	0.58631	NA
rapZ	3347115	3347969	+	854	4292	1593	8016	4160	4418	2141	5673	1609	2676	1645	5408	3024	10110	6149	13711	16000	3157	5629	1440	2223	3293.79	3070.23	4000.51	3833.35	4235.02	4083.66	4451.89	3394.14	4912.48	4104.16	3880.84	3406.75	5390.97	4950.69	4435.02	3896.74	4634.16	4013.14	3162.61	2845.62	-0.438488	0.0261515	-0.366889	0.0788997	0.0844847	0.750459	-0.379709	0.184471
npr	3347966	3348238	+	272	1701	932	2215	1437	1835	1219	1419	470	1240	985	1303	847	3667	2550	4497	5372	1030	1913	404	618	1305.39	1796.27	1105.43	1324.17	1759	2325.07	1113.56	991.451	2276.34	2457.5	935.047	954.205	1955.36	2053.06	1454.62	1308.33	1511.94	1363.86	887.288	791.091	-0.667609	0.00175554	-0.307898	0.229357	0.175454	0.513556	-0.396377	0.213943
npr.AS	3347966	3348238	-	272	84	52	91	92	63	77	77	30	68	50	85	56	101	61	132	223	14	56	25	36	64.4637	100.221	45.415	84.7761	60.3908	146.867	60.4258	63.2841	124.831	124.746	60.9969	63.0879	53.8564	49.1124	42.6972	54.3108	20.5506	39.9247	54.9065	46.083	0.0309643	0.96022	-0.210629	0.717217	-0.312508	0.528986	0.046707	0.940955
npr.3UTR	3348239	3348289	+	50	144	68	134	121	134	52	74	23	90	60	91	45	425	274	619	776	70	166	17	49	110.509	131.058	66.8748	111.499	128.45	99.1828	58.0716	48.5178	165.218	149.696	65.3026	50.6957	226.623	220.603	200.224	188.992	102.753	118.348	37.3364	62.724	-1.71046	2.96018e-07	-0.0560427	0.926102	1.0158	0.000725129	-0.828106	0.065374
yrbL.npr.IGR	3348239	3348451	-	212	37	19	27	30	17	36	17	18	23	15	34	16	43	27	40	102	16	39	7	17	28.3947	36.6191	13.4748	27.6444	16.2959	68.665	13.3408	37.9704	42.2224	37.4239	24.3988	18.0251	22.9289	21.7383	12.9386	24.8417	23.4864	27.8047	15.3738	21.7614	-0.0040004	0.99641	-0.192713	0.779311	-0.0561356	0.937452	-0.0793671	0.89849
npr.yrbL.IGR	3348290	3348420	+	130	69	30	58	64	36	27	39	13	50	28	41	18	482	294	639	819	68	147	18	28	52.9523	57.8197	28.9458	58.9747	34.509	51.4987	30.6053	27.4231	91.7878	69.858	29.4221	20.2783	257.018	236.706	206.694	199.464	99.8171	104.802	39.5327	35.8423	-2.1447	6.41601e-09	0.258158	0.632897	2.06713	1.12296e-09	-1.27291	0.0079598
yrbL.5UTR	3348421	3348451	+	30	549	232	856	570	271	208	596	236	146	119	769	538	418	318	876	1463	175	425	184	275	421.316	447.139	427.2	525.243	259.776	396.731	467.712	497.835	268.02	296.897	551.843	606.095	222.891	256.028	283.354	356.308	256.882	303	404.112	352.023	0.204699	0.49573	-0.320626	0.286364	-0.527753	0.0350457	0.141669	0.723487
yrbL.AS	3348452	3348980	-	528	126	37	173	98	115	61	48	23	108	61	88	46	192	151	335	385	139	239	18	33	96.6955	71.311	86.3384	90.3049	110.237	116.349	37.668	48.5178	198.262	152.191	63.1498	51.8222	102.38	121.573	108.36	93.7652	204.038	170.393	39.5327	42.2427	-1.12824	0.000788383	-0.0192959	0.977622	0.172806	0.654553	-0.119258	0.815492
yrbL	3348452	3349084	+	632	5037	1992	14683	8544	2437	1547	8179	3737	1302	1171	11479	7015	3423	2394	9611	12731	1385	3015	2214	3848	3865.52	3839.23	7327.78	7873.12	2336.07	2950.69	6418.48	7883.09	2390.15	2921.56	8237.46	7902.89	1825.25	1927.46	3108.81	3100.58	2033.04	2149.52	4862.52	4925.76	0.621146	0.000383814	-0.520289	0.00380442	-1.2494	1.29471e-14	0.657493	0.0106703
mtgA.EST3UTR	3348981	3349080	-	99	70	24	101	44	69	38	55	24	74	29	53	22	117	70	189	297	71	107	8	27	53.7197	46.2558	50.4056	40.5451	66.1423	72.4797	43.1613	50.6273	135.846	72.3529	38.0334	24.7846	62.3881	56.3585	61.1347	72.3332	104.221	76.2847	17.5701	34.5622	-1.01303	0.0156065	-0.556675	0.236777	0.442553	0.292552	-0.741732	0.129783
mtgA	3349081	3349809	-	728	805	451	1331	699	970	548	742	249	625	502	753	401	2140	1658	3266	5062	1060	2390	284	515	617.777	869.223	664.257	644.114	929.826	1045.23	582.285	525.258	1147.35	1252.45	540.361	451.755	1141.12	1334.89	1056.43	1232.83	1555.97	1703.93	623.737	659.242	-0.779579	0.000174838	0.193684	0.501372	0.763695	0.00014171	-0.470786	0.132743
yrbL.EST3UTR	3349085	3349184	+	99	2615	1874	7715	4723	1315	1423	3999	4293	712	655	5281	4735	2042	783	4111	6892	515	1291	1205	2397	2006.82	3611.8	3850.29	4352.15	1260.54	2714.17	3138.22	9055.95	1307.06	1634.18	3789.7	5334.31	1088.86	630.41	1329.76	1678.52	755.968	920.407	2646.49	3068.36	0.711979	0.0783372	-0.862216	0.0300384	-1.19399	0.00198432	0.169861	0.749903
yrbL.3UTR	3349146	3349185	+	39	2364	1767	6499	4048	1152	1310	3281	3918	636	598	4307	4039	1847	685	3408	6085	426	1182	1021	2135	1814.19	3405.58	3243.43	3730.15	1104.29	2498.64	2574.77	8264.9	1167.54	1491.97	3090.75	4550.22	984.878	551.508	1102.37	1481.98	625.325	842.696	2242.38	2732.98	0.622275	0.198087	-0.771063	0.111941	-1.03948	0.0280275	0.117083	0.847259
yrbL.3UTR.AS	3349146	3349185	-	39	50	27	74	34	45	44	51	7	52	32	20	16	142	113	213	285	89	119	5	39	38.3712	52.0377	36.9309	31.3303	43.1363	83.9239	40.0223	14.7663	95.4593	79.8377	14.3522	18.0251	75.7189	90.9787	68.8978	69.4106	130.643	84.84	10.9813	49.9232	-0.754358	0.111484	0.0878254	0.901454	0.745676	0.108282	-0.355979	0.497841
mtgA.AS	3349185	3349805	+	620	698	349	1311	743	366	278	689	465	254	206	814	505	573	340	1227	1582	193	334	215	326	535.663	672.636	654.275	684.659	350.842	530.246	540.693	980.903	466.282	513.955	584.135	568.918	305.542	273.741	396.89	385.29	283.304	238.122	472.196	417.307	0.152529	0.670459	-0.679539	0.0179963	-0.701219	0.0110988	0.00552064	0.991989
elbB	3349806	3350459	-	653	1312	529	2329	992	1547	712	1319	420	1010	551	1221	707	3089	2704	6108	7849	1740	3841	531	900	1006.86	1019.55	1162.32	914.107	1482.93	1358.04	1035.09	885.977	1854.11	1374.71	876.203	796.485	1647.15	2177.05	1975.72	1911.59	2554.14	2738.41	1166.21	1152.07	-0.692207	0.00106415	0.247676	0.357569	0.853934	2.30407e-05	-0.506031	0.105639
elbB.AS	3349806	3350459	+	653	28	0	40	14	10	11	7	6	12	4	26	18	12	27	58	62	19	19	17	23	21.4879	0	19.9626	12.9007	9.58584	20.981	5.49326	12.6568	22.0291	9.97971	18.6579	20.2783	6.39878	21.7383	18.7609	15.0999	27.8901	13.5459	37.3364	29.4419	0.454762	0.420096	1.02385	0.0938801	0.0152213	0.984442	0.472241	NA
elbB.EST5UTR	3350460	3350559	-	99	199	85	276	157	264	130	124	49	159	118	147	74	540	572	1010	1652	380	1257	105	209	152.718	163.822	137.742	144.672	253.066	247.957	97.3091	103.364	291.885	294.402	105.489	83.3662	287.945	460.529	326.699	402.338	557.801	896.167	230.607	267.537	-0.460325	0.140084	1.17071	9.36524e-05	1.24826	5.36471e-06	-0.027329	0.960411
elbB.arcZ.IGR	3350460	3350576	+	116	54	18	89	68	58	38	18	5	52	33	47	26	763	341	1266	1733	286	613	111	265	41.4409	34.6918	44.4169	62.6606	55.5978	72.4797	14.1255	10.5473	95.4593	82.3326	33.7277	29.2908	406.856	274.546	409.505	422.065	419.819	437.033	243.785	339.222	-0.422368	0.184092	4.32197	3.11496e-25	2.89749	1.29495e-22	1.04334	0.0241767
arcZ.elbB.IGR	3350560	3350576	-	16	115	45	128	75	134	73	42	25	69	53	84	34	334	266	486	681	292	816	94	179	88.2539	86.7295	63.8804	69.1109	128.45	139.237	32.9595	52.7367	126.667	132.231	60.2793	38.3034	178.099	214.162	157.204	165.855	428.626	581.76	206.448	229.135	0.36711	0.240393	2.33486	8.4836e-13	1.16776	2.11383e-05	0.843461	0.0444557
arcZ.AS	3350577	3350588	-	11	125	55	138	87	138	87	48	31	84	45	85	49	368	258	538	785	385	1039	135	223	95.9281	106.003	68.8711	80.1687	132.285	165.94	37.668	65.3935	154.203	112.272	60.9969	55.202	196.229	207.721	174.024	191.184	565.141	740.746	296.495	285.458	0.586121	0.0371142	2.51231	4.3654e-16	1.19141	6.94219e-06	0.999137	0.0133836
arcZ	3350577	3350697	+	120	2960	1080	6640	2841	797	173	343	89	439	163	420	155	73944	32939	177521	236711	3609	7003	1672	2474	2271.58	2081.51	3313.8	2617.92	763.991	329.973	269.17	187.743	805.897	406.673	301.397	174.618	39429.3	26519.9	57421.7	57650	5297.65	4992.72	3672.14	3166.92	-3.90925	1.81643e-29	3.77934	3.75642e-26	4.18381	2.50973e-33	-0.206324	0.672276
arcB.EST3UTR	3350589	3350688	-	99	394	221	673	408	362	354	304	274	279	266	407	291	1000	1021	2733	3371	1785	3972	3057	5116	302.365	425.938	335.871	375.963	347.007	675.206	238.564	577.995	512.176	663.651	292.068	327.832	533.231	822.028	884.027	820.994	2620.2	2831.8	6713.96	6548.9	2.72674	1.472e-16	3.92956	4.22765e-30	1.08878	0.00115967	2.18755	5.53629e-07
arcB	3350689	3353025	-	2336	4473	2242	8072	4693	3934	2345	4504	2354	2415	2169	5036	3327	7070	5855	14712	18503	8467	15981	9494	15991	3432.69	4321.06	4028.46	4324.5	3771.07	4472.76	3534.52	4965.69	4433.35	5411.5	3613.89	3748.1	3769.95	4713.98	4758.8	4506.33	12428.7	11393.5	20851.3	20469.8	2.08149	3.51423e-26	2.24538	1.2058e-29	0.14047	0.622071	1.94167	2.82043e-12
arcB.AS	3350698	3353025	+	2327	353	125	369	177	339	164	251	122	180	78	289	163	1687	893	3746	4848	233	512	164	279	270.901	240.915	184.155	163.102	324.96	312.807	196.972	257.355	330.436	194.604	207.39	183.631	899.561	718.973	1211.7	1180.71	342.02	365.026	360.186	357.143	-1.6472	1.13591e-12	0.612846	0.0211274	2.72809	7.91529e-33	-1.83501	2.12282e-08
arcB.yhcC.IGR	3353026	3353120	+	94	31	8	35	6	12	9	20	1	8	16	16	11	18	14	40	40	21	33	6	15	23.7902	15.4186	17.4673	5.52887	11.503	17.1662	15.695	2.10947	14.686	39.9189	11.4818	12.3923	9.59816	11.2717	12.9386	9.74184	30.8259	23.527	13.1776	19.2012	0.263416	0.658565	0.335177	0.608985	-0.0396773	0.958381	0.19945	NA
yhcC.EST3UTR	3353026	3353120	-	94	131	36	204	127	72	32	152	38	48	28	127	47	96	88	117	184	44	84	15	24	100.533	69.3836	101.809	117.028	69.018	61.0355	119.282	80.1598	88.1163	69.858	91.1366	52.9488	51.1902	70.8506	37.8453	44.8125	64.5875	59.887	32.9439	30.722	-0.274961	0.542614	-1.39544	0.000488847	-1.20735	0.000407186	-0.138652	0.79641
yhcC.AS	3353121	3353963	+	842	95	20	79	25	45	22	63	4	27	32	48	31	59	24	94	83	57	70	18	51	72.9054	38.5465	39.4262	23.037	43.1363	41.9619	49.4393	8.43788	49.5654	79.8377	34.4453	34.9237	31.4606	19.3229	30.4056	20.2143	83.6702	49.9059	39.5327	65.2842	0.681773	0.170956	0.470384	0.399943	-0.212642	0.729704	0.405874	0.433692
yhcC	3353121	3354050	-	929	344	135	217	159	217	91	161	47	78	75	206	127	323	199	209	428	200	164	41	61	263.994	260.189	108.297	146.515	208.013	173.57	126.345	99.1451	143.189	187.12	147.828	143.074	172.234	160.219	67.604	104.238	293.58	116.922	90.0466	78.085	-0.0298634	0.957188	-0.3462	0.456049	-0.463784	0.246234	0.0571963	0.921432
G0-10702.EST5UTR	3353964	3354063	+	99	51	17	65	38	31	24	38	22	17	10	45	26	57	47	116	180	15	48	31	47	39.1387	32.7645	32.4393	35.0162	29.7161	45.7767	29.8205	46.4083	31.2079	24.9493	32.2925	29.2908	30.3942	37.8407	37.5218	43.8383	22.0185	34.2212	68.084	60.1639	0.477485	0.256037	0.593975	0.188364	0.217769	0.666392	0.248317	0.633208
yhcC.EST5UTR	3354051	3354150	-	99	10	2	9	2	4	2	10	0	1	0	7	13	16	11	46	48	4	14	7	5	7.67425	3.85465	4.49159	1.84296	3.83433	3.81472	7.84751	0	1.83576	0	5.02328	14.6454	8.5317	8.85633	14.8793	11.6902	5.87159	9.98117	15.3738	6.40041	-0.123712	0.852842	0.42677	0.507778	0.923514	0.126579	-0.139399	NA
G0-10702	3354064	3354169	+	105	162	49	194	149	73	65	120	56	53	30	157	77	180	143	447	596	46	149	72	127	124.323	94.4388	96.8188	137.3	69.9766	123.978	94.1701	118.13	97.2951	74.8479	112.665	86.7459	95.9816	115.132	144.588	145.153	67.5233	106.228	158.131	162.57	0.113831	0.797942	0.501646	0.197848	0.268991	0.511315	0.160552	0.744975
G0-10702.AS	3354151	3354169	-	18	0	0	0	1	1	0	2	0	0	0	1	0	0	3	7	9	2	0	1	0	0	0	0	0.921479	0.958584	0	1.5695	0	0	0	0.717611	0	0	2.41536	2.26425	2.19191	2.9358	0	2.19626	0	-0.0656694	NA	0.00867058	NA	0.199291	NA	-0.0432983	NA
G0-10702.EST3UTR	3354170	3354269	+	99	57	16	141	74	36	31	60	15	34	25	103	30	105	120	398	379	55	132	31	74	43.7432	30.8372	70.3683	68.1894	34.509	59.1282	47.0851	31.642	62.4157	62.3732	73.9139	33.7971	55.9893	96.6145	128.739	92.304	80.7344	94.1082	68.084	94.7261	-0.299953	0.513718	0.754512	0.0895991	0.527758	0.227973	0.157196	0.77488
gltB.G0-10702.IGR	3354170	3354631	-	461	5	4	21	4	10	1	3	1	5	0	7	5	4	4	17	34	9	10	1	3	3.83712	7.70929	10.4804	3.68592	9.58584	1.90736	2.35425	2.10947	9.17878	0	5.02328	5.63285	2.13293	3.22048	5.49889	8.28057	13.2111	7.12941	2.19626	3.84025	-0.340999	0.548035	0.127401	0.864446	-0.0292079	0.970043	0.0703239	NA
G0-10702.gltB.IGR	3354270	3354508	+	238	80	36	146	78	71	42	68	15	49	24	137	78	191	165	659	718	90	220	53	147	61.394	69.3836	72.8636	71.8754	68.0594	80.1092	53.3631	31.642	89.952	59.8783	98.3127	87.8725	101.847	132.845	213.163	174.866	132.111	156.847	116.402	188.172	-0.261719	0.489827	1.58214	7.17086e-06	1.2623	4.75503e-05	0.200179	0.676338
gltB.5UTR	3354509	3354631	+	122	791	353	2874	1332	717	461	2170	695	350	289	2138	1436	1897	1149	7036	7425	1384	2640	1820	3450	607.033	680.345	1434.31	1227.41	687.304	879.293	1702.91	1466.08	642.515	721.034	1534.25	1617.76	1011.54	925.084	2275.89	1808.33	2031.57	1882.16	3997.19	4416.28	0.995388	1.17292e-07	1.34758	2.23131e-13	0.585446	0.00290997	0.678807	0.0179675
gltB	3354632	3359185	+	4553	9301	3810	59569	26607	8538	3667	40830	13844	5348	3676	32217	19620	19658	13072	121928	122266	13007	22029	23336	33091	7137.82	7343.1	29728.8	24517.8	8184.39	6994.29	32041.4	29203.5	9817.62	9171.36	23119.3	22103.3	10482.3	10524.5	39439.3	29777.4	19093	15705.4	51251.9	42359.2	0.400582	0.0564703	0.576989	0.00370663	0.333242	0.127045	0.191201	0.559853
gltB.AS	3354632	3359185	-	4553	135	61	152	113	125	84	79	44	77	48	124	106	107	93	155	169	74	168	58	88	103.602	117.567	75.858	104.127	119.823	160.218	61.9953	92.8166	141.353	119.757	88.9838	119.416	57.0558	74.8762	50.1369	41.1593	108.624	119.774	127.383	112.647	1.22971	0.000154017	0.554404	0.136652	-0.848194	0.0076154	1.22723	0.00468084
gltB.gltD.TU	3359186	3359197	+	11	128	85	599	305	117	57	395	147	93	39	236	86	187	122	971	1287	75	92	121	167	98.2304	163.822	298.94	281.051	112.154	108.72	309.977	310.092	170.725	97.3022	169.356	96.8851	99.7143	98.2247	314.084	313.444	110.092	65.5906	265.747	213.774	-0.310778	0.407784	-0.311378	0.456049	0.0965294	0.836686	-0.280996	0.542015
gltB.gltD.TU_AS	3359186	3359197	-	11	0	0	2	0	2	0	0	0	0	0	0	0	0	0	1	2	1	0	0	1	0	0	0.998131	0	1.91717	0	0	0	0	0	0	0	0	0	0.323464	0.487092	1.4679	0	0	1.28008	0.0178196	NA	0.0505442	NA	-0.00987866	NA	0.0126447	NA
gltD	3359198	3360616	+	1418	3981	1639	20195	9069	4066	1333	12885	5369	2510	1694	9950	6114	3881	2937	19401	22047	2299	2699	3142	4511	3055.12	3158.88	10078.6	8356.89	3897.6	2542.51	10111.5	11325.7	4607.75	4226.41	7140.23	6887.85	2069.47	2364.64	6275.53	5369.46	3374.7	1924.23	6900.64	5774.45	0.103615	0.770534	-0.684129	0.00987449	-0.604403	0.0245316	-0.0596007	0.898962
gltD.AS	3359198	3360616	-	1418	65	48	81	55	20	33	63	5	2	8	28	47	53	56	74	96	32	28	24	39	49.8826	92.5115	40.4243	50.6813	19.1717	62.9429	49.4393	10.5473	3.67151	19.9594	20.0931	52.9488	28.2613	45.0868	23.9363	23.3804	46.9728	19.9623	52.7102	49.9232	0.614255	0.251658	0.376259	0.543243	-0.560446	0.321396	0.523571	0.293697
gltD.gltF.TU	3360617	3361175	+	558	753	216	2369	781	757	202	1217	373	469	292	754	404	727	369	2661	2679	309	370	293	363	577.871	416.302	1182.29	719.675	725.648	385.287	955.042	786.832	860.97	728.519	541.079	455.134	387.659	297.09	860.738	652.46	453.581	263.788	643.504	464.67	-0.35634	0.342245	-0.546099	0.140215	-0.280781	0.494993	-0.17852	0.711546
gltD.gltF.TU_AS	3360617	3361175	-	558	42	24	42	23	35	8	27	0	18	2	34	7	110	75	130	125	24	39	16	25	32.2318	46.2558	20.9608	21.194	33.5504	15.2589	21.1883	0	33.0436	4.98986	24.3988	7.88599	58.6554	60.3841	42.0503	30.4433	35.2296	27.8047	35.1401	32.0021	-0.0563178	0.935462	0.781141	0.173938	0.452213	0.443229	0.180094	0.74216
gltF	3361176	3361940	+	764	202	88	185	133	143	81	142	14	68	25	80	46	204	97	602	728	59	116	24	79	155.02	169.604	92.3272	122.557	137.077	154.496	111.435	29.5326	124.831	62.3732	57.4089	51.8222	108.779	78.0967	194.725	177.302	86.606	82.7011	52.7102	101.127	-0.964147	0.0229405	0.057175	0.934022	0.622296	0.1497	-0.338363	0.507977
gltF.AS	3361176	3361940	-	764	8	8	10	20	11	18	6	8	10	10	10	0	17	4	30	18	5	5	4	8	6.1394	15.4186	4.99066	18.4296	10.5444	34.3325	4.70851	16.8758	18.3576	24.9493	7.17611	0	9.06493	3.22048	9.70392	4.38383	7.33949	3.5647	8.78503	10.2407	0.157803	0.807192	-0.0274226	0.975874	-0.300347	0.65209	0.107683	NA
gltF.EST3UTR	3361941	3362026	+	85	47	29	54	28	27	5	39	4	10	3	18	4	40	11	121	124	10	18	1	2	36.069	55.8924	26.9496	25.8014	25.8818	9.5368	30.6053	8.43788	18.3576	7.48479	12.917	4.50628	21.3293	8.85633	39.1391	30.1997	14.679	12.8329	2.19626	2.56016	-1.90146	0.00226043	-1.73019	0.0198976	0.230519	0.721859	-0.914945	NA
yhcA.gltF.IGR	3361941	3362111	-	170	0	0	1	0	1	0	0	0	0	0	0	0	1	0	4	4	0	2	0	0	0	0	0.499066	0	0.958584	0	0	0	0	0	0	0	0.533231	0	1.29386	0.974184	0	1.42588	0	0	-0.0333972	NA	0	NA	0.0524528	NA	-0.00849331	NA
yhcA.EST5UTR	3362027	3362111	+	84	28	15	23	17	12	2	20	2	1	2	8	2	19	3	86	94	3	6	2	2	21.4879	28.9098	11.4785	15.6651	11.503	3.81472	15.695	4.21894	1.83576	4.98986	5.74089	2.25314	10.1314	2.41536	27.8179	22.8933	4.4037	4.27765	4.39252	2.56016	-1.27585	0.0261969	-0.671481	0.283998	0.470639	0.43839	-0.548883	NA
yhcA	3362112	3362786	+	674	17	0	12	18	0	0	5	8	2	0	2	0	40	24	99	94	2	8	8	4	13.0462	0	5.98879	16.5866	0	0	3.92375	16.8758	3.67151	0	1.43522	0	21.3293	19.3229	32.0229	22.8933	2.9358	5.70353	17.5701	5.12033	-0.458749	0.41457	0.0573935	0.944329	0.532181	0.386404	-0.176866	NA
yhcA.AS	3362112	3362786	-	674	14	1	25	6	6	4	10	0	4	6	27	6	31	23	53	115	7	3	4	6	10.7439	1.92732	12.4766	5.52887	5.7515	7.62944	7.84751	0	7.34302	14.9696	19.3755	6.75942	16.5302	18.5178	17.1436	28.0078	10.2753	2.13882	8.78503	7.68049	-0.592079	0.290544	0.282731	0.677186	0.619176	0.300323	-0.0908315	NA
yhcA.yhcD.TU	3362787	3362806	+	19	1	0	0	0	2	0	0	0	0	0	0	0	3	4	2	15	1	4	0	2	0.767425	0	0	0	1.91717	0	0	0	0	0	0	0	1.59969	3.22048	0.646928	3.65319	1.4679	2.85176	0	2.56016	-0.0469445	NA	0.225135	NA	0.410259	NA	-0.0352088	NA
yhcA.yhcD.TU_AS	3362787	3362806	-	19	2	3	3	2	2	1	1	0	2	1	3	2	10	5	4	14	3	1	0	0	1.53485	5.78197	1.4972	1.84296	1.91717	1.90736	0.784751	0	3.67151	2.49493	2.15283	2.25314	5.33231	4.0256	1.29386	3.40964	4.4037	0.712941	0	0	-0.471232	NA	-0.142923	NA	0.136732	NA	-0.0875528	NA
yhcD	3362807	3365188	+	2381	271	149	359	211	259	115	180	92	135	84	201	144	883	582	1132	1691	285	588	111	139	207.972	287.171	179.165	194.432	248.273	219.347	141.255	194.071	247.827	209.574	144.24	162.226	470.843	468.58	366.161	411.836	418.351	419.209	243.785	177.931	-0.817762	0.00123709	0.305757	0.353181	0.986121	2.64146e-05	-0.529987	0.14872
yhcD.AS	3362807	3365188	-	2381	380	139	393	242	269	160	234	104	111	100	287	181	465	454	779	1179	183	356	58	170	291.621	267.898	196.133	222.998	257.859	305.178	183.632	219.385	203.769	249.493	205.954	203.909	247.953	365.525	251.978	287.141	268.625	253.807	127.383	217.614	-0.532197	0.0738118	-0.163049	0.694852	0.329879	0.296983	-0.364803	0.366388
yhcD.EST3UTR	3365189	3365288	+	99	24	7	36	4	24	13	9	3	16	7	10	0	103	89	114	119	62	90	20	32	18.4182	13.4913	17.9664	3.68592	23.006	24.7957	7.06276	6.32841	29.3721	17.4645	7.17611	0	54.9228	71.6558	36.8749	28.982	91.0097	64.1647	43.9252	40.9626	0.210364	0.713439	1.97655	0.00202278	1.02997	0.0430868	0.355023	0.494411
insH-10.yhcD.IGR	3365189	3365601	-	412	254	86	238	116	158	125	205	77	101	68	148	93	542	334	521	1025	218	580	120	198	194.926	165.75	118.778	106.892	151.456	238.42	160.874	162.429	185.411	169.655	106.206	104.771	289.011	268.91	168.525	249.635	320.002	413.506	263.551	253.456	0.253614	0.442442	0.591634	0.0560761	0.80068	0.00398846	-0.126618	0.780574
yhcD.insH-10.IGR	3365289	3365701	+	412	57	9	81	23	70	19	22	6	18	12	46	10	228	163	269	246	82	213	47	43	43.7432	17.3459	40.4243	21.194	67.1008	36.2399	17.2645	12.6568	33.0436	29.9391	33.0101	11.2657	121.577	131.235	87.0118	59.9123	120.368	151.856	103.224	55.0435	0.0561738	0.927371	1.88857	0.000489762	0.903698	0.0510654	0.452122	0.379647
insH-10.EST3UTR	3365602	3365701	-	99	355	160	419	244	319	180	285	97	200	108	305	175	1096	1001	1133	2269	469	1415	253	525	272.436	308.372	209.109	224.841	305.788	343.325	223.654	204.619	367.151	269.452	218.871	197.15	584.422	805.926	366.485	552.606	688.444	1008.81	555.653	672.043	0.35619	0.247354	1.38784	3.84685e-07	0.986018	0.000241117	0.27459	0.506936
insH-10	3365702	3366718	-	1016	3285	1331	4979	2810	3429	1528	3368	1065	1739	1187	3733	2294	7510	4796	9248	12622	4841	8390	2144	2914	2520.99	2565.27	2484.85	2589.36	3286.98	2914.45	2643.04	2246.58	3192.38	2961.48	2678.84	2584.35	4004.57	3861.36	2991.4	3074.04	7106.1	5981.57	4708.78	3730.16	0.445645	0.0133503	0.749138	8.92794e-06	0.247163	0.218432	0.437255	0.0961297
insH-10.AS	3365702	3366718	+	1016	9	6	15	18	16	10	40	14	4	6	17	20	7	19	25	46	6	27	8	12	6.90682	11.5639	7.48599	16.5866	15.3373	19.0736	31.39	29.5326	7.34302	14.9696	12.1994	22.5314	3.73262	15.2973	8.0866	11.2031	8.80739	19.2494	17.5701	15.361	0.372733	0.513571	-0.463193	0.444329	-0.15453	0.823551	-0.165423	NA
insH-10.EST5UTR	3366719	3366818	-	99	168	68	196	110	141	65	127	68	59	50	145	78	226	175	380	650	231	379	100	153	128.927	131.058	97.8169	101.363	135.16	123.978	99.6634	143.444	108.31	124.746	104.054	87.8725	120.51	140.896	122.916	158.305	339.085	270.205	219.626	195.853	0.479066	0.101195	0.708124	0.0169907	0.451456	0.130146	0.187507	0.660735
insH-10.yhcF.IGR	3366719	3366825	+	106	0	0	0	3	0	0	2	0	0	2	0	0	1	3	6	20	0	8	9	0	0	0	0	2.76444	0	0	1.5695	0	0	4.98986	0	0	0.533231	2.41536	1.94078	4.87092	0	5.70353	19.7663	0	0.141762	NA	0.406878	NA	0.164403	NA	0.0619877	NA
yhcF.insH-10.IGR	3366819	3366925	-	106	9	1	10	2	1	3	5	0	1	0	3	1	8	0	28	9	1	0	0	0	6.90682	1.92732	4.99066	1.84296	0.958584	5.72208	3.92375	0	1.83576	0	2.15283	1.12657	4.26585	0	9.05699	2.19191	1.4679	0	0	0	-0.559899	NA	-0.459714	0.42513	0.146239	NA	-0.189523	NA
yhcF.EST5UTR	3366826	3366925	+	99	1	0	7	2	4	0	5	0	2	1	0	2	0	4	15	30	0	18	6	4	0.767425	0	3.49346	1.84296	3.83433	0	3.92375	0	3.67151	2.49493	0	2.25314	0	3.22048	4.85196	7.30638	0	12.8329	13.1776	5.12033	0.105713	NA	0.425225	0.493803	0.261653	NA	0.0574199	NA
yhcF.AS	3366926	3367512	-	586	76	25	80	67	78	38	69	10	38	32	75	24	157	87	192	220	26	74	11	41	58.3243	48.1831	39.9253	61.7391	74.7695	72.4797	54.1478	21.0947	69.7587	79.8377	53.8208	27.0377	83.7173	70.0455	62.1051	53.5801	38.1654	52.7576	24.1588	52.4834	-0.36764	0.439171	-0.00683191	0.995012	0.14991	0.791336	-0.0871045	0.888356
yhcF	3366926	3367642	+	716	304	165	374	207	187	92	161	48	95	74	154	147	1026	750	1464	1724	493	1023	290	364	233.297	318.008	186.651	190.746	179.255	175.477	126.345	101.255	174.397	184.625	110.512	165.606	547.095	603.841	473.551	419.873	723.674	729.338	636.915	465.95	0.257495	0.380082	2.17378	9.46427e-17	1.15608	1.28185e-06	0.79419	0.0315439
G0-10703.EST3UTR	3367513	3367612	-	99	16	6	12	13	9	12	12	1	2	1	13	4	32	10	23	24	7	15	2	10	12.2788	11.5639	5.98879	11.9792	8.62725	22.8883	9.41701	2.10947	3.67151	2.49493	9.32894	4.50628	17.0634	8.05121	7.43967	5.84511	10.2753	10.6941	4.39252	12.8008	0.182399	0.774413	0.189415	0.791411	-0.19865	0.773446	0.181042	NA
G0-10703	3367613	3367770	-	157	103	53	125	60	61	54	34	14	64	61	50	38	56	59	57	70	10	35	11	13	79.0448	102.148	62.3832	55.2887	58.4736	102.997	26.6815	29.5326	117.488	152.191	35.8806	42.8097	29.861	47.5021	18.4374	17.0482	14.679	24.9529	24.1588	16.6411	0.104755	0.853516	-0.329279	0.557967	-1.46938	0.000122729	0.630384	0.207746
yhcF.EST3UTR	3367643	3367735	+	92	116	120	194	150	112	99	95	46	37	81	101	174	228	187	353	376	82	240	82	82	89.0213	231.279	96.8188	138.222	107.361	188.829	74.5513	97.0356	67.923	202.089	72.4787	196.023	121.577	150.558	114.183	91.5733	120.368	171.106	180.093	104.967	0.291777	0.569691	0.490209	0.349185	-0.132153	0.831442	0.382147	0.462129
yhcG.EST5UTR	3367736	3367826	+	90	123	67	161	105	91	77	65	31	39	39	94	89	162	78	248	297	47	143	53	54	94.3933	129.131	80.3496	96.7553	87.2311	146.867	51.0088	65.3935	71.5945	97.3022	67.4554	100.265	86.3835	62.7994	80.2191	72.3332	68.9912	101.951	116.402	69.1245	0.189901	0.677804	0.518518	0.235796	-0.172451	0.723339	0.49014	0.306016
G0-10703.EST5UTR	3367771	3367870	-	99	2	6	9	8	6	4	2	0	6	1	1	4	3	6	12	4	0	1	0	1	1.53485	11.5639	4.49159	7.37183	5.7515	7.62944	1.5695	0	11.0145	2.49493	0.717611	4.50628	1.59969	4.83073	3.88157	0.974184	0	0.712941	0	1.28008	-0.257104	NA	-0.0552945	0.941257	-0.388659	NA	0.0650485	NA
yhcG	3367827	3368954	+	1127	259	89	415	270	142	73	248	97	82	64	238	149	372	196	699	654	93	288	96	126	198.763	171.532	207.112	248.799	136.119	139.237	194.618	204.619	150.532	159.675	170.791	167.859	198.362	157.804	226.101	159.279	136.515	205.327	210.841	161.29	-0.0498921	0.905725	-0.0950914	0.835177	-0.215343	0.540979	0.0774198	0.877248
yhcG.AS	3367871	3368913	-	1042	71	9	95	35	51	52	53	18	10	26	48	9	67	45	84	216	44	78	13	7	54.4872	17.3459	47.4112	32.2518	48.8878	99.1828	41.5918	37.9704	18.3576	64.8681	34.4453	10.1391	35.7265	36.2304	27.171	52.6059	64.5875	55.6094	28.5514	8.96058	-0.63387	0.237628	-0.641414	0.261001	-0.00149688	0.998228	-0.357322	0.48941
yhcH.EST3UTR	3368914	3369013	-	99	42	15	67	32	78	48	47	7	19	30	15	8	71	29	66	210	28	109	7	8	32.2318	28.9098	33.4374	29.4873	74.7695	91.5533	36.8833	14.7663	34.8794	74.8479	10.7642	9.01256	37.8594	23.3485	21.3486	51.1447	41.1012	77.7106	15.3738	10.2407	-0.96728	0.0621467	-0.661345	0.231451	0.13827	0.827696	-0.488317	0.34047
yhcG.EST3UTR	3368955	3369054	+	99	14	5	34	8	8	14	19	13	8	2	8	11	47	22	59	34	3	24	13	12	10.7439	9.63662	16.9682	7.37183	7.66867	26.7031	14.9103	27.4231	14.686	4.98986	5.74089	12.3923	25.0619	17.7127	19.0844	8.28057	4.4037	17.1106	28.5514	15.361	0.302342	0.609723	0.0307623	0.971808	0.0685948	0.926231	-0.0158444	NA
yhcH	3369014	3369478	-	464	129	34	272	80	271	161	224	36	76	54	75	45	308	186	492	664	148	402	54	82	98.9978	65.529	135.746	73.7183	259.776	307.085	175.784	75.9409	139.517	134.726	53.8208	50.6957	164.235	149.752	159.144	161.715	217.249	286.602	118.598	104.967	-0.403764	0.304953	-0.173124	0.738113	0.502264	0.193872	-0.473703	0.310395
yhcH.AS	3369055	3369478	+	423	2	0	9	5	8	0	2	6	1	0	5	8	19	7	26	20	0	10	1	6	1.53485	0	4.49159	4.6074	7.66867	0	1.5695	12.6568	1.83576	0	3.58806	9.01256	10.1314	5.63585	8.41006	4.87092	0	7.12941	2.19626	7.68049	-0.0879614	0.890504	-0.0906902	0.905589	0.161936	0.814173	-0.0935283	NA
nanK	3369475	3370350	-	875	163	60	632	308	388	202	411	85	110	53	218	210	270	249	619	937	233	440	147	109	125.09	115.639	315.41	283.816	371.93	385.287	322.533	179.305	201.933	132.231	156.439	236.58	143.972	200.475	200.224	228.203	342.02	313.694	322.85	139.529	0.0688207	0.889381	-0.122013	0.818376	-0.403958	0.314255	0.173736	0.729094
nanK.AS	3369479	3370350	+	871	10	0	27	12	12	16	22	12	0	0	5	17	5	14	21	18	8	5	3	2	7.67425	0	13.4748	11.0577	11.503	30.5178	17.2645	25.3136	0	0	3.58806	19.1517	2.66616	11.2717	6.79274	4.38383	11.7432	3.5647	6.58878	2.56016	-0.109939	0.867553	-0.911072	0.157719	-0.470412	0.44997	-0.175273	NA
nanE	3370347	3371036	-	689	151	60	938	436	423	168	494	184	111	114	376	238	286	303	665	1001	270	495	153	146	115.881	115.639	468.124	401.765	405.481	320.437	387.667	388.142	203.769	284.422	269.822	268.124	152.504	243.952	215.104	243.79	396.333	352.906	336.028	186.892	0.138767	0.721023	-0.506344	0.128082	-0.826557	0.00417399	0.2026	0.647225
nanE.AS	3370351	3371036	+	685	9	2	9	0	0	2	3	0	0	0	3	12	5	4	9	12	2	6	4	0	6.90682	3.85465	4.49159	0	0	3.81472	2.35425	0	0	0	2.15283	13.5188	2.66616	3.22048	2.91118	2.92255	2.9358	4.27765	8.78503	0	0.0887223	NA	0.293331	0.646458	0.0660315	NA	0.0816449	NA
nanE.nanT.TU	3371037	3371083	-	46	18	7	18	18	42	20	12	2	22	17	13	4	33	31	98	169	41	51	6	8	13.8136	13.4913	8.98318	16.5866	40.2605	38.1472	9.41701	4.21894	40.3866	42.4138	9.32894	4.50628	17.5966	24.9587	31.6995	41.1593	60.1838	36.36	13.1776	10.2407	-1.096	0.0321527	0.315225	0.627136	1.13789	0.0162207	-0.313053	NA
nanE.nanT.TU_AS	3371037	3371083	+	46	0	0	0	0	0	0	1	0	0	0	0	0	1	2	0	1	0	0	0	0	0	0	0	0	0	0	0.784751	0	0	0	0	0	0.533231	1.61024	0	0.243546	0	0	0	0	0.0204912	NA	-0.0245296	NA	0.002971	NA	-0.00562972	NA
nanT	3371084	3372574	-	1490	340	174	2205	1113	735	256	1232	350	192	156	790	421	911	701	1809	3357	596	755	280	253	260.924	335.354	1100.44	1025.61	704.559	488.284	966.813	738.314	352.465	389.209	566.913	474.286	485.774	564.39	585.146	817.584	874.868	538.27	614.952	323.861	-0.484066	0.152291	-0.748806	0.020916	-0.522291	0.122114	-0.155869	0.740718
nanT.AS	3371084	3372574	+	1490	31	9	25	26	39	18	20	8	17	8	53	25	22	58	35	40	53	140	23	31	23.7902	17.3459	12.4766	23.9585	37.3848	34.3325	15.695	16.8758	31.2079	19.9594	38.0334	28.1643	11.7311	46.697	11.3212	9.74184	77.7986	99.8117	50.5139	39.6826	1.50706	0.00258983	0.946934	0.0693384	-0.501381	0.352439	0.95943	0.0613401
nanT.nanA.TU	3372575	3372682	-	107	131	39	352	181	227	84	210	58	43	20	68	42	1018	495	2666	2750	173	221	77	58	100.533	75.1656	175.671	166.788	217.598	160.218	164.798	122.349	78.9375	49.8986	48.7976	47.316	542.83	398.535	862.355	669.752	253.946	157.56	169.112	74.2448	-2.42402	2.46578e-12	-0.226634	0.645626	1.97918	3.79894e-09	-1.83955	4.03985e-05
nanT.nanA.TU_AS	3372575	3372682	+	107	0	1	0	0	1	0	11	0	5	6	0	2	0	0	0	0	7	14	0	0	0	1.92732	0	0	0.958584	0	8.63226	0	9.17878	14.9696	0	2.25314	0	0	0	0	10.2753	9.98117	0	0	0	NA	-0.547604	0.315888	0	NA	-0.0788829	NA
nanA	3372683	3373576	-	893	918	281	1889	1026	1259	374	1206	286	268	132	491	346	2524	1633	4928	6983	574	895	239	209	704.496	541.578	942.735	945.438	1206.86	713.353	946.41	603.308	491.983	329.331	352.347	389.793	1345.88	1314.76	1594.03	1700.68	842.574	638.082	524.906	267.537	-1.87859	1.92262e-09	-0.840793	0.010099	0.698191	0.0333937	-1.37757	0.00108112
nanA.AS	3372683	3373576	+	893	12	9	14	2	9	12	14	4	12	3	8	0	27	12	11	22	23	56	6	0	9.2091	17.3459	6.98692	1.84296	8.62725	22.8883	10.9865	8.43788	22.0291	7.48479	5.74089	0	14.3972	9.66145	3.5581	5.35801	33.7617	39.9247	13.1776	0	0.1302	0.842994	-0.267576	0.696725	-0.0193178	0.980459	-0.115273	NA
nanA.5UTR	3373577	3373620	-	43	154	103	170	142	218	62	124	24	36	25	7	13	197	191	374	646	63	135	21	12	118.183	198.514	84.8412	130.85	208.971	118.256	97.3091	50.6273	66.0872	62.3732	5.02328	14.6454	105.047	153.778	120.976	157.331	92.4776	96.247	46.1214	15.361	-1.78356	0.000104566	-0.988104	0.034648	0.281048	0.590598	-0.924127	0.0690319
nanA.nanR.IGR	3373577	3373697	+	120	0	4	3	0	4	5	9	0	0	0	8	4	0	0	4	2	2	0	0	2	0	7.70929	1.4972	0	3.83433	9.5368	7.06276	0	0	0	5.74089	4.50628	0	0	1.29386	0.487092	2.9358	0	0	2.56016	0.0721318	NA	-0.204718	0.739707	0.017362	NA	-0.0635815	NA
nanR.EST3UTR	3373621	3373697	-	76	211	97	174	107	201	87	125	23	78	66	91	61	183	161	260	398	49	159	16	31	161.927	186.95	86.8374	98.5983	192.675	165.94	98.0939	48.5178	143.189	164.665	65.3026	68.7208	97.5813	129.624	84.1006	96.9313	71.927	113.358	35.1401	39.6826	-1.05371	0.00458168	-0.816618	0.036108	-0.025307	0.960147	-0.60932	0.186816
nanR	3373698	3374489	-	791	2419	1183	2815	1548	1893	922	1756	613	908	742	1920	1288	1999	1585	2020	3012	697	1784	359	703	1856.4	2280.02	1404.87	1426.45	1814.6	1758.59	1378.02	1293.1	1666.87	1851.24	1377.81	1451.02	1065.93	1276.12	653.397	733.561	1023.13	1271.89	788.457	899.898	0.262496	0.23644	-0.623557	0.00130207	-0.986432	2.28115e-08	0.281928	0.350586
nanR.AS	3373698	3374489	+	791	92	52	93	59	69	55	66	42	32	25	138	48	73	39	121	186	42	55	19	25	70.6031	100.221	46.4131	54.3673	66.1423	104.905	51.7936	88.5977	58.7442	62.3732	99.0303	54.0754	38.9259	31.3997	39.1391	45.2996	61.6517	39.2117	41.7289	32.0021	-0.146548	0.779224	-0.665619	0.143567	-0.19419	0.708768	-0.312209	0.544317
nanR.dcuD.IGR	3374490	3374582	+	92	0	0	1	1	1	0	0	0	0	6	3	0	4	1	6	7	0	4	0	0	0	0	0.499066	0.921479	0.958584	0	0	0	0	14.9696	2.15283	0	2.13293	0.805121	1.94078	1.70482	0	2.85176	0	0	-0.210955	NA	0	NA	0.170539	NA	-0.0280872	NA
nanR.EST5UTR	3374490	3374589	-	99	163	70	133	97	138	63	82	24	86	53	88	34	97	97	133	178	36	114	16	57	125.09	134.913	66.3757	89.3835	132.285	120.164	64.3496	50.6273	157.875	132.231	63.1498	38.3034	51.7234	78.0967	43.0207	43.3512	52.8443	81.2753	35.1401	72.9647	0.269169	0.541095	-0.0499818	0.939027	-0.6977	0.0652184	0.414772	0.390457
dcuD.5UTR	3374583	3374868	+	285	0	0	0	0	1	0	0	0	0	0	1	0	0	2	2	7	0	0	0	0	0	0	0	0	0.958584	0	0	0	0	0	0.717611	0	0	1.61024	0.646928	1.70482	0	0	0	0	-0.0343609	NA	0	NA	0.0911775	NA	-0.0163634	NA
dcuD.nanR.IGR	3374590	3374868	-	278	3	1	10	20	4	0	9	0	0	0	6	2	28	21	46	51	8	22	4	4	2.30227	1.92732	4.99066	18.4296	3.83433	0	7.06276	0	0	0	4.30567	2.25314	14.9305	16.9075	14.8793	12.4208	11.7432	15.6847	8.78503	5.12033	-0.357459	0.537514	0.221706	0.751558	0.107621	0.883978	0.0664368	NA
dcuD	3374869	3376236	+	1367	68	18	143	60	32	12	95	24	14	10	135	66	52	38	94	114	18	22	11	14	52.1849	34.6918	71.3664	55.2887	30.6747	22.8883	74.5513	50.6273	25.7006	24.9493	96.8775	74.3537	27.728	30.5946	30.4056	27.7643	26.4222	15.6847	24.1588	17.9212	-0.331114	0.494945	-1.25798	0.00520331	-0.920368	0.0180938	-0.227794	0.666289
dcuD.AS	3374869	3376236	-	1367	320	148	295	166	342	138	127	27	164	117	189	67	529	402	466	483	215	445	77	93	245.576	285.244	147.224	152.966	327.836	263.216	99.6634	56.9557	301.064	291.907	135.629	75.4802	282.079	323.659	150.734	117.633	315.598	317.259	169.112	119.048	0.0697623	0.874771	0.678338	0.0504693	-0.141706	0.733066	0.660072	0.1243
sspB.dcuD.IGR	3376237	3376248	-	11	997	335	748	284	701	272	474	145	400	265	710	355	856	270	631	505	464	760	113	175	765.123	645.653	373.301	261.7	671.967	518.802	371.972	305.873	734.302	661.156	509.504	399.933	456.446	217.383	204.106	122.991	681.105	541.835	248.177	224.014	0.420982	0.248215	-0.438162	0.260922	-0.832074	0.0116203	0.243486	0.602188
dcuD.EST3UTR	3376237	3376336	+	99	4	0	2	2	2	1	5	0	0	0	3	2	17	18	12	13	1	1	0	0	3.0697	0	0.998131	1.84296	1.91717	1.90736	3.92375	0	0	0	2.15283	2.25314	9.06493	14.4922	3.88157	3.1661	1.4679	0.712941	0	0	-0.561132	NA	-0.55801	0.349546	0.34717	NA	-0.287038	NA
sspB.3UTR	3376249	3376278	-	29	1344	457	1086	390	964	362	703	183	536	340	1022	477	1060	359	861	725	615	1023	148	231	1031.42	880.787	541.985	359.377	924.075	690.465	551.68	386.033	983.965	848.276	733.399	537.374	565.225	289.038	278.503	176.571	902.758	729.338	325.046	295.699	0.354195	0.33874	-0.503027	0.176122	-0.85804	0.00870173	0.21625	0.647225
sspB	3376279	3376776	-	497	6711	2397	11460	4596	4542	1935	7926	2585	2288	1408	9822	4609	3916	2132	5081	5239	2481	4044	1499	2014	5150.19	4619.79	5719.29	4235.12	4353.89	3690.74	6219.94	5452.98	4200.21	3512.86	7048.38	5192.36	2088.13	1716.52	1643.52	1275.94	3641.86	2883.13	3292.19	2578.09	0.929579	0.00011221	-0.913476	0.000115113	-1.68207	1.49939e-13	0.603535	0.085531
sspB.AS	3376337	3376776	+	439	4	10	11	5	1	2	7	0	8	0	3	9	5	21	12	11	4	1	1	6	3.0697	19.2732	5.48972	4.6074	0.958584	3.81472	5.49326	0	14.686	0	2.15283	10.1391	2.66616	16.9075	3.88157	2.67901	5.87159	0.712941	2.19626	7.68049	0.150986	0.800389	0.167459	0.811727	-0.18047	0.790922	0.126927	NA
sspB.sspA.TU	3376777	3376781	-	4	581	369	752	256	477	220	523	209	225	157	611	268	347	236	414	551	246	346	94	144	445.874	711.182	375.297	235.899	457.244	419.619	410.425	440.879	413.045	391.704	438.46	301.921	185.031	190.009	133.914	134.194	361.103	246.678	206.448	184.332	0.447289	0.173994	-0.987887	0.000985084	-1.07478	0.000160415	0.0397011	0.940618
sspB.sspA.TU_AS	3376777	3376781	+	4	0	0	1	1	0	0	0	0	0	0	4	2	0	0	0	1	0	0	0	2	0	0	0.499066	0.921479	0	0	0	0	0	0	2.87044	2.25314	0	0	0	0.243546	0	0	0	2.56016	0.0797975	NA	0.0944598	NA	-0.0908286	NA	0.0393213	NA
sspA	3376782	3377420	-	638	7567	3065	11322	5352	5649	2510	7715	2793	2710	1837	9120	5602	3976	2719	6871	8641	1946	3412	1522	2210	5807.1	5907.25	5650.42	4931.76	5415.04	4787.48	6054.35	5891.75	4974.9	4583.18	6544.61	6311.05	2120.13	2189.12	2222.52	2104.48	2856.53	2432.55	3342.71	2828.98	0.483918	0.00326705	-0.92094	1.47303e-09	-1.25564	1.70388e-17	0.271089	0.298154
sspA.AS	3376782	3377420	+	638	16	2	5	13	6	8	7	0	2	5	10	23	4	4	2	12	0	34	9	6	12.2788	3.85465	2.49533	11.9792	5.7515	15.2589	5.49326	0	3.67151	12.4746	7.17611	25.9111	2.13293	3.22048	0.646928	2.92255	0	24.24	19.7663	7.68049	0.878187	0.0986792	0.632194	0.319438	-0.65568	0.279575	0.483303	NA
sspA.5UTR	3377421	3377569	-	148	1083	508	1950	864	814	390	1236	450	392	329	1385	850	435	314	775	1161	143	360	152	191	831.121	979.08	973.178	796.158	780.287	743.871	969.952	949.261	719.616	820.832	993.891	957.585	231.956	252.808	250.685	282.757	209.909	256.659	333.831	244.496	0.088563	0.773294	-1.67972	3.97649e-16	-1.66923	2.16217e-18	-0.0110063	0.981148
sspA.rpsI.IGR	3377421	3377814	+	393	79	36	134	116	50	19	105	52	11	15	150	111	32	17	87	145	9	49	38	47	60.6266	69.3836	66.8748	106.892	47.9292	36.2399	82.3989	109.692	20.1933	37.4239	107.642	125.049	17.0634	13.6871	28.1414	35.3142	13.2111	34.9341	83.4578	60.1639	0.898694	0.0308273	-0.309664	0.548309	-1.18416	0.00234582	0.539754	0.271216
rpsI.sspA.IGR	3377570	3377753	-	183	471	8	138	37	118	8	56	2	36	11	54	4	89	31	79	237	31	79	8	24	361.457	15.4186	68.8711	34.0947	113.113	15.2589	43.9461	4.21894	66.0872	27.4442	38.751	4.50628	47.4576	24.9587	25.5537	57.7204	45.5049	56.3223	17.5701	30.722	-0.206964	0.728045	-0.0067194	0.995974	-0.0951272	0.894859	0.0329951	0.948366
rpsI.3UTR	3377754	3377838	-	84	14118	2557	9193	4823	5576	1564	7232	1913	1367	885	7843	4355	1837	1044	1886	4443	386	1140	435	965	10834.5	4928.17	4587.91	4444.29	5345.06	2983.11	5675.32	4035.41	2509.48	2208.01	5628.22	4906.21	979.546	840.546	610.053	1082.08	566.609	812.753	955.372	1235.28	0.287532	0.470943	-1.99433	9.62446e-09	-2.25228	4.14515e-11	0.142196	0.779028
rpsI	3377815	3378207	-	392	43789	13016	37001	18139	20483	7757	29865	8247	5188	3486	32897	19227	10185	6247	10493	16175	2402	5044	2449	4450	33604.8	25086	18465.9	16714.7	19634.7	14795.4	23436.6	17396.8	9523.9	8697.32	23607.3	21660.6	5430.96	5029.59	3394.11	3939.36	3525.89	3596.07	5378.64	5696.37	0.544951	0.0132624	-1.82557	5.73249e-20	-2.207	6.60768e-29	0.276826	0.405416
rpsI.AS	3377815	3378207	+	392	19	23	21	29	32	71	25	23	10	12	28	29	49	27	82	126	11	40	14	33	14.5811	44.3284	10.4804	26.7229	30.6747	135.423	19.6188	48.5178	18.3576	29.9391	20.0931	32.6705	26.1283	21.7383	26.524	30.6868	16.1469	28.5176	30.7476	42.2427	0.184546	0.76304	0.083499	0.913519	0.377187	0.533611	-0.139571	0.808981
rpsI.rplM.TU	3378208	3378222	-	14	6147	1911	7672	3706	3051	1169	6592	2110	793	503	6711	3905	1852	1461	1964	2755	412	837	553	1027	4717.36	3683.11	3828.83	3415	2924.64	2229.7	5173.08	4450.98	1455.75	1254.95	4815.89	4399.26	987.544	1176.28	635.283	670.969	604.774	596.731	1214.53	1314.64	0.901661	6.01734e-06	-1.87791	6.15869e-23	-2.42873	1.13018e-38	0.428027	0.159524
rpsI.rplM.TU_AS	3378208	3378222	+	14	1	5	0	8	1	1	5	6	2	0	2	4	6	5	4	17	2	5	0	5	0.767425	9.63662	0	7.37183	0.958584	1.90736	3.92375	12.6568	3.67151	0	1.43522	4.50628	3.19939	4.0256	1.29386	4.14028	2.9358	3.5647	0	6.40041	0.0659708	NA	-0.275632	0.675785	-0.0888752	NA	-0.0689535	NA
rplM	3378223	3378651	-	428	54746	16196	51885	22344	26656	9905	43221	12285	7162	4594	45029	24065	18127	10061	17030	22426	4377	6363	4539	6999	42013.4	31214.9	25894	20589.5	25552	18892.4	33917.7	25914.8	13147.7	11461.7	32313.3	27110.9	9665.88	8100.32	5508.59	5461.76	6424.99	4536.44	9968.82	8959.3	0.712446	0.00407347	-1.57131	1.23615e-11	-2.00002	4.20927e-18	0.290213	0.433692
rplM.AS	3378223	3378651	+	428	14	23	36	47	32	28	29	14	20	9	31	42	12	35	38	91	4	47	1	30	10.7439	44.3284	17.9664	43.3095	30.6747	53.4061	22.7578	29.5326	36.7151	22.4544	22.2459	47.316	6.39878	28.1792	12.2916	22.1627	5.87159	33.5082	2.19626	38.4025	0.116155	0.862163	-0.121136	0.873554	-0.382061	0.548049	0.105363	0.851515
rplM.5UTR	3378652	3378672	-	20	5796	1661	3025	1585	2813	1032	2573	799	693	476	2801	1564	1883	1096	1843	3181	392	703	366	490	4447.99	3201.28	1509.67	1460.54	2696.5	1968.4	2019.16	1685.47	1272.18	1187.59	2010.03	1761.96	1004.07	882.413	596.144	774.72	575.416	501.197	803.831	627.24	0.0494333	0.890753	-1.28848	1.75966e-08	-1.04225	4.1197e-06	-0.176084	0.64924
rplM.zapE.IGR	3378652	3378869	+	217	11	4	20	18	17	22	10	12	5	1	4	16	10	11	4	18	10	24	0	12	8.44167	7.70929	9.98131	16.5866	16.2959	41.9619	7.84751	25.3136	9.17878	2.49493	2.87044	18.0251	5.33231	8.85633	1.29386	4.38383	14.679	17.1106	0	15.361	0.548216	0.325047	-0.34563	0.605918	-1.03875	0.089324	0.216076	NA
zapE.rplM.IGR	3378673	3378769	-	96	26824	8606	13858	10123	12455	5327	11372	4803	2824	2410	13416	8686	8379	5823	7812	14969	2847	5281	2456	4605	20585.4	16586.5	6916.05	9328.13	11939.2	10160.5	8924.19	10131.8	5184.17	6012.78	9627.47	9785.39	4467.95	4688.22	2526.9	3645.64	4179.11	3765.04	5394.01	5894.78	0.809556	0.000224014	-0.701185	0.00152854	-1.32503	1.58652e-10	0.50035	0.124306
zapE.EST3UTR	3378770	3378869	-	99	15680	5126	8768	6502	7326	3250	6995	3051	1676	1502	8530	5698	5937	4370	5936	10844	1989	4128	1674	3663	12033.2	9879.46	4375.81	5991.46	7022.58	6198.92	5489.33	6435.99	3076.73	3747.38	6121.22	6419.2	3165.79	3518.38	1920.08	2641.01	2919.65	2943.02	3676.54	4688.94	0.810328	0.000341636	-0.46966	0.0574476	-1.11445	2.3374e-07	0.524417	0.115347
zapE	3378870	3379997	-	1127	1006	356	3290	1490	599	307	2350	920	271	176	2793	1725	5301	3320	6825	6880	1525	2727	1649	2391	772.029	686.127	1641.93	1373	574.192	585.56	1844.16	1940.71	497.49	439.107	2004.29	1943.33	2826.66	2673	2207.64	1675.6	2238.55	1944.19	3621.63	3060.68	0.737293	0.000104133	0.775937	3.97708e-05	0.345387	0.104621	0.355759	0.231343
zapE.AS	3378870	3379997	+	1127	23	12	46	28	20	5	27	4	21	14	31	9	52	31	63	104	20	18	10	18	17.6508	23.1279	22.957	25.8014	19.1717	9.5368	21.1883	8.43788	38.5509	34.929	22.2459	10.1391	27.728	24.9587	20.3782	25.3288	29.358	12.8329	21.9626	23.0415	-0.0118156	0.987137	0.283673	0.655009	-0.0577893	0.932192	0.197107	NA
zapE.EST5UTR	3379998	3380097	-	99	39	18	112	36	27	21	77	16	9	2	103	56	267	224	458	424	106	231	89	233	29.9296	34.6918	55.8954	33.1732	25.8818	40.0546	60.4258	33.7515	16.5218	4.98986	73.9139	63.0879	142.373	180.347	148.147	103.264	155.597	164.689	195.467	298.259	0.795816	0.0330411	2.15289	9.39049e-08	1.24637	0.000644609	0.473528	0.325999
zapE.yhcB.IGR	3379998	3380181	+	183	420	225	510	294	410	273	344	142	237	199	357	290	932	774	1844	2520	358	715	257	383	322.318	433.648	254.524	270.915	393.019	520.71	269.954	299.545	435.074	496.491	256.187	326.705	496.972	623.164	596.468	613.736	525.508	509.753	564.438	490.272	-0.177127	0.544285	0.818407	0.000638515	1.13192	2.7319e-07	-0.212221	0.574225
yhcB.zapE.IGR	3380098	3380190	-	92	0	0	2	5	1	0	4	0	0	0	0	8	8	0	8	0	0	1	2	3	0	0	0.998131	4.6074	0.958584	0	3.139	0	0	0	0	9.01256	4.26585	0	2.58771	0	0	0.712941	4.39252	3.84025	0.148372	NA	0.144249	NA	-0.133341	NA	0.0736122	NA
yhcB.5UTR	3380182	3380190	+	8	275	153	335	168	272	197	206	93	175	104	242	198	637	511	1185	1628	257	535	168	256	211.042	294.88	167.187	154.808	260.735	375.75	161.659	196.181	321.257	259.473	173.662	223.061	339.668	411.417	383.305	396.493	377.25	381.423	368.971	327.701	-0.141734	0.675129	0.874761	0.00108341	1.18032	1.45281e-06	-0.191922	0.641513
yhcB	3380191	3380589	+	398	5828	2278	7506	3371	6067	2573	5034	1249	3759	2289	5280	2489	12423	6870	26681	26566	5408	8650	3318	5011	4472.55	4390.44	3745.99	3106.31	5815.73	4907.64	3950.44	2634.73	6900.61	5710.89	3788.99	2804.03	6624.33	5531.18	8630.34	6470.04	7938.4	6166.94	7287.19	6414.49	-0.120586	0.719745	0.966704	7.00737e-05	1.05652	1.08072e-05	-0.0539852	0.907179
yhcB.AS	3380191	3380589	-	398	3	6	16	12	9	0	19	0	2	0	4	40	6	5	9	10	1	4	4	6	2.30227	11.5639	7.98505	11.0577	8.62725	0	14.9103	0	3.67151	0	2.87044	45.0628	3.19939	4.0256	2.91118	2.43546	1.4679	2.85176	8.78503	7.68049	0.426283	0.426514	0.00503994	0.996938	-0.602212	0.320285	0.209976	NA
yhcB.EST3UTR	3380590	3380653	+	63	1504	571	1541	845	1679	705	1001	244	1135	705	993	487	3568	1750	7348	7959	918	1579	272	464	1154.21	1100.5	769.06	778.65	1609.46	1344.69	785.536	514.71	2083.58	1758.92	712.588	548.64	1902.57	1408.96	2376.81	1938.38	1347.53	1125.73	597.382	593.958	-1.75945	6.12695e-14	-0.124007	0.738558	1.39175	1.13766e-09	-1.39441	2.80789e-05
degQ.yhcB.IGR	3380590	3380742	-	152	70	52	89	75	69	32	75	56	26	38	49	80	21	40	61	70	11	22	14	37	53.7197	100.221	44.4169	69.1109	66.1423	61.0355	58.8563	118.13	47.7297	94.8073	35.1629	90.1256	11.1979	32.2048	19.7313	17.0482	16.1469	15.6847	30.7476	47.363	0.701442	0.161126	-0.738377	0.149212	-1.1703	0.0153387	0.173415	0.75942
degQ.5UTR	3380654	3380742	+	88	139	60	189	70	118	53	98	68	87	83	90	52	332	235	670	1255	130	344	54	121	106.672	115.639	94.3234	64.5035	113.113	101.09	76.9056	143.444	159.711	207.079	64.585	58.5817	177.033	189.203	216.721	305.65	190.827	245.252	118.598	154.89	-0.778342	0.0204096	0.303879	0.480665	1.53609	7.81313e-07	-0.94764	0.0322153
degQ	3380743	3382110	+	1367	975	403	2787	1312	731	382	1827	746	452	387	1929	1382	3587	2690	7360	8680	1402	2971	1367	2057	748.239	776.711	1390.9	1208.98	700.725	728.612	1433.74	1573.66	829.762	965.537	1384.27	1556.92	1912.7	2165.78	2380.7	2113.98	2057.99	2118.15	3002.29	2633.13	0.303513	0.110508	0.869602	1.32417e-07	0.759312	3.44724e-06	0.0897672	0.785425
degQ.AS	3380743	3382110	-	1367	44	28	69	19	20	6	25	12	11	25	30	16	84	50	73	157	18	33	10	29	33.7667	53.965	34.4355	17.5081	19.1717	11.4442	19.6188	25.3136	20.1933	62.3732	21.5283	18.0251	44.7914	40.256	23.6129	38.2367	26.4222	23.527	21.9626	37.1224	-0.0228355	0.974316	0.2723	0.662459	0.156488	0.802469	0.0778098	0.901217
degQ.3UTR	3382111	3382154	+	43	63	17	199	115	51	37	121	57	27	19	150	92	217	92	304	339	68	194	40	76	48.3478	32.7645	99.3141	105.97	48.8878	70.5724	94.9549	120.24	49.5654	47.4036	107.642	103.644	115.711	74.0711	98.3331	82.5621	99.8171	138.311	87.8503	97.2863	0.030915	0.95191	-0.155966	0.755732	-0.15526	0.725335	-0.00587829	0.99246
degQ.degS.TU_AS	3382111	3382199	-	88	33	15	23	14	21	4	17	2	18	15	38	14	45	33	57	73	18	35	13	25	25.325	28.9098	11.4785	12.9007	20.1303	7.62944	13.3408	4.21894	33.0436	37.4239	27.2692	15.772	23.9954	26.569	18.4374	17.7789	26.4222	24.9529	28.5514	32.0021	0.475806	0.337208	1.04983	0.0463189	0.395438	0.46761	0.376954	NA
degQ.degS.TU	3382155	3382199	+	44	73	26	120	46	54	25	55	21	27	17	70	41	190	90	312	277	72	138	43	45	56.022	50.1104	59.8879	42.388	51.7635	47.684	43.1613	44.2989	49.5654	42.4138	50.2328	46.1894	101.314	72.4609	100.921	67.4623	105.689	98.3858	94.4391	57.6037	-0.128338	0.784464	0.599698	0.154627	0.584674	0.124403	0.0346915	0.956241
degS.AS	3382200	3383229	-	1029	85	16	148	68	79	31	63	29	36	18	92	53	138	98	333	363	44	64	32	72	65.2311	30.8372	73.8617	62.6606	75.7281	59.1282	49.4393	61.1746	66.0872	44.9087	66.0202	59.7082	73.5859	78.9018	107.714	88.4072	64.5875	45.6282	70.2803	92.1659	-0.190729	0.66889	0.459614	0.298328	0.428736	0.284992	0.0376202	0.951739
degS	3382200	3383267	+	1067	1076	456	2788	1252	732	370	2041	619	335	256	2174	1354	1162	735	2386	2774	605	900	641	810	825.749	878.859	1391.4	1153.69	701.683	705.724	1601.68	1305.76	614.978	638.702	1560.09	1525.38	619.615	591.764	771.785	675.597	888.079	641.647	1407.8	1036.87	0.694373	0.00159766	-0.237819	0.396603	-0.767041	0.00031022	0.425992	0.190864
mdh.EST3UTR	3383230	3383329	-	99	2074	537	6059	2485	3693	1100	6108	1960	2572	1353	4602	2603	5223	2502	8931	13028	1368	5742	949	2184	1591.64	1034.97	3023.84	2289.88	3540.05	2098.1	4793.26	4134.56	4721.56	3375.64	3302.45	2932.46	2785.07	2014.41	2888.86	3172.92	2008.09	4093.71	2084.25	2795.7	-0.245336	0.527172	-0.736808	0.0293323	0.161422	0.716455	-0.717955	0.102139
degS.3UTR	3383268	3383316	+	48	44	9	62	13	32	8	53	9	15	0	28	42	38	34	53	71	11	49	4	9	33.7667	17.3459	30.9421	11.9792	30.6747	15.2589	41.5918	18.9852	27.5363	0	20.0931	47.316	20.2628	27.3741	17.1436	17.2918	16.1469	34.9341	8.78503	11.5207	-0.330154	0.573042	-0.807408	0.172589	-0.181226	0.792105	-0.313926	NA
degS.mdh.IGR	3383317	3383329	+	12	4	2	5	9	5	5	5	5	1	0	1	20	3	3	0	11	0	6	1	0	3.0697	3.85465	2.49533	8.29331	4.79292	9.5368	3.92375	10.5473	1.83576	0	0.717611	22.5314	1.59969	2.41536	0	2.67901	0	4.27765	2.19626	0	-0.0899502	NA	-0.610194	0.313381	-0.504982	0.396174	-0.0687922	NA
mdh	3383330	3384268	-	938	7593	2743	23936	11382	12428	5493	23441	8847	8168	5027	19764	11319	27215	16328	67868	85968	10774	26765	7165	12496	5827.06	5286.65	11945.6	10488.3	11913.3	10477.1	18395.3	18662.5	14994.5	12542	14182.9	12751.7	14511.9	13146	21952.9	20937.2	15815.1	19081.9	15736.2	15995.9	-0.407969	0.0228068	-0.213572	0.314406	0.902063	1.7854e-08	-1.07571	5.05949e-06
mdh.AS	3383330	3384268	+	938	43	34	55	75	43	76	36	22	18	14	54	70	35	32	38	74	35	73	16	45	32.9993	65.529	27.4486	69.1109	41.2191	144.959	28.251	46.4083	33.0436	34.929	38.751	78.8599	18.6631	25.7639	12.2916	18.0224	51.3764	52.0447	35.1401	57.6037	1.06872	0.0360291	0.213154	0.744353	-1.14946	0.0221558	0.823043	0.104722
mdh.5UTR	3384269	3384470	-	201	1084	429	4293	2080	1723	794	3954	1122	1145	759	3645	1980	5356	3660	16030	18169	2628	5146	1475	2918	831.889	826.822	2142.49	1916.68	1651.64	1514.44	3102.91	2366.82	2101.94	1893.65	2615.69	2230.61	2855.99	2946.74	5185.13	4424.99	3857.64	3668.79	3239.48	3735.28	-0.428313	0.0295121	0.329268	0.123742	1.19587	4.88832e-12	-0.797064	0.00303921
mdh.argR.IGR	3384269	3384601	+	332	25	8	29	21	15	5	23	4	11	3	23	13	139	60	102	125	7	48	5	15	19.1856	15.4186	14.4729	19.3511	14.3788	9.5368	18.0493	8.43788	20.1933	7.48479	16.5051	14.6454	74.1192	48.3073	32.9933	30.4433	10.2753	34.2212	10.9813	19.2012	-0.588529	0.264561	0.0730445	0.925995	0.598241	0.262442	-0.244452	NA
argR.mdh.IGR	3384471	3384702	-	231	109	44	481	216	171	87	452	106	124	94	392	201	597	377	1734	1937	303	481	127	224	83.6493	84.8022	240.051	199.039	163.918	165.94	354.707	223.604	227.634	234.523	281.304	226.441	318.339	303.531	560.887	471.749	444.773	342.925	278.925	286.738	-0.781086	0.00276383	-0.0485716	0.914457	1.13958	2.56807e-06	-1.06402	0.00325114
argR.5UTR	3384602	3384702	+	100	167	38	110	49	77	18	133	14	29	18	79	40	461	238	552	753	99	126	73	69	128.16	73.2383	54.8972	45.1525	73.8109	34.3325	104.372	29.5326	53.2369	44.9087	56.6913	45.0628	245.82	191.619	178.552	183.39	145.322	89.8305	160.327	88.3257	-0.377969	0.419115	0.579512	0.228281	1.49987	0.000488811	-0.484257	0.339905
argR	3384703	3385173	+	470	1260	407	2009	910	612	219	1501	359	264	181	1633	1163	3122	1651	4606	6237	501	1015	526	797	966.955	784.42	1002.62	838.546	586.653	417.712	1177.91	757.299	484.64	451.582	1171.86	1310.2	1664.75	1329.25	1489.88	1519	735.417	723.635	1155.23	1020.23	-0.413718	0.119216	0.143912	0.685828	0.653495	0.00776994	-0.393175	0.274095
argR.AS	3384703	3385173	-	470	263	99	624	360	236	112	503	175	162	94	681	367	133	123	330	372	60	144	67	110	201.833	190.805	311.417	331.732	226.226	213.624	394.73	369.157	297.392	234.523	488.693	413.451	70.9198	99.0299	106.743	90.5991	88.0739	102.663	147.149	140.809	0.476696	0.0808648	-1.31029	8.8003e-08	-1.62201	2.01625e-13	0.192467	0.623825
argR.EST3UTR	3385174	3385273	+	99	297	114	428	199	151	47	272	54	85	58	353	303	736	267	996	1396	88	257	94	139	227.925	219.715	213.6	183.374	144.746	89.646	213.452	113.911	156.039	144.706	253.317	341.351	392.458	214.967	322.17	339.99	129.175	183.226	206.448	177.931	-0.642129	0.0710114	0.16055	0.747963	0.627178	0.0768054	-0.301785	0.519474
yhcN.argR.IGR	3385174	3385537	-	363	125	32	326	160	97	81	227	80	43	51	304	264	50	42	142	258	52	133	36	79	95.9281	61.6743	162.695	147.437	92.9826	154.496	178.138	168.758	78.9375	127.241	218.154	297.415	26.6616	33.8151	45.9319	62.8349	76.3307	94.8211	79.0653	101.127	0.586933	0.113915	-0.766724	0.0363359	-1.32895	4.6483e-05	0.322868	0.491447
argR.yhcN.IGR	3385274	3385437	+	163	22	4	12	3	15	5	15	0	9	1	2	1	129	47	130	127	10	35	12	13	16.8833	7.70929	5.98879	2.76444	14.3788	9.5368	11.7713	0	16.5218	2.49493	1.43522	1.12657	68.7868	37.8407	42.0503	30.9303	14.679	24.9529	26.3551	16.6411	-0.38122	0.504009	0.779625	0.190982	2.12228	0.00137372	-0.338816	NA
yhcN.EST5UTR	3385438	3385537	+	99	359	107	527	307	275	210	251	186	389	215	299	198	1699	1378	6123	9831	1477	5000	2218	2436	275.506	206.224	263.008	282.894	263.61	400.546	196.972	392.361	714.109	536.41	214.566	223.061	905.96	1109.46	1980.57	2394.3	2168.09	3564.7	4871.3	3118.28	0.731089	0.0278558	3.68842	2.5134e-29	2.90663	2.88696e-19	0.485678	0.270999
yhcN.AS	3385538	3385756	-	218	5	13	11	12	6	9	4	9	4	1	11	12	20	14	48	49	5	14	2	24	3.83712	25.0552	5.48972	11.0577	5.7515	17.1662	3.139	18.9852	7.34302	2.49493	7.89372	13.5188	10.6646	11.2717	15.5263	11.9338	7.33949	9.98117	4.39252	30.722	0.151496	0.816709	0.322128	0.633087	0.320419	0.627158	0.0153238	NA
yhcN	3385538	3385801	+	263	1377	631	1972	1581	1297	771	1419	733	1884	1299	1635	1056	11813	7344	32757	53334	9316	24999	7501	14237	1056.74	1216.14	984.158	1456.86	1243.28	1470.58	1113.56	1546.24	3458.56	3240.91	1173.29	1189.66	6299.06	5912.81	10595.7	12989.3	13674.9	17822.8	16474.1	18224.5	0.499831	0.0416286	3.6685	3.79165e-61	3.23653	1.69384e-48	0.307976	0.386807
yhcO.EST3UTR	3385757	3385856	-	99	35	25	32	31	17	11	24	12	13	13	37	20	59	32	65	98	25	31	29	39	26.8599	48.1831	15.9701	28.5659	16.2959	20.981	18.834	25.3136	23.8648	32.4341	26.5516	22.5314	31.4606	25.7639	21.0252	23.8675	36.6975	22.1012	63.6915	49.9232	0.984314	0.0287649	0.990167	0.0366823	0.032288	0.960433	0.623617	0.219366
yhcN.EST3UTR	3385802	3385901	+	99	421	201	848	993	395	236	639	266	569	388	750	391	5082	2469	20842	32411	2674	10288	2346	7087	323.086	387.392	423.208	915.029	378.641	450.137	501.456	561.119	1044.55	968.032	538.208	440.489	2709.88	1987.84	6741.64	7893.57	3925.16	7334.74	5152.42	9071.94	-0.031122	0.951455	3.64481	2.56165e-26	3.36394	6.44647e-23	0.15644	0.753392
yhcO	3385857	3386129	-	272	69	28	73	41	27	21	56	12	22	18	68	20	103	45	101	144	42	40	45	42	52.9523	53.965	36.4318	37.7806	25.8818	40.0546	43.9461	25.3136	40.3866	44.9087	48.7976	22.5314	54.9228	36.2304	32.6699	35.0706	61.6517	28.5176	98.8316	53.7635	0.827412	0.0683662	0.744719	0.119685	-0.0937787	0.880017	0.548061	0.279712
yhcO.AS	3385902	3386129	+	227	3	0	6	4	5	0	3	0	5	9	1	0	12	7	7	24	0	5	2	2	2.30227	0	2.99439	3.68592	4.79292	0	2.35425	0	9.17878	22.4544	0.717611	0	6.39878	5.63585	2.26425	5.84511	0	3.5647	4.39252	2.56016	-0.0657045	NA	0.272192	0.68085	0.0913892	0.899172	0.0831077	NA
yhcO.EST5UTR	3386130	3386175	-	45	7	6	2	2	0	0	0	3	3	0	0	0	6	4	2	9	2	1	0	0	5.37197	11.5639	0.998131	1.84296	0	0	0	6.32841	5.50727	0	0	0	3.19939	3.22048	0.646928	2.19191	2.9358	0.712941	0	0	-0.25429	NA	-0.504449	NA	0.00741043	NA	-0.153348	NA
yhcO.aaeB.IGR	3386130	3386220	+	90	12	0	10	14	1	0	7	0	1	8	5	4	9	8	20	60	0	9	1	10	9.2091	0	4.99066	12.9007	0.958584	0	5.49326	0	1.83576	19.9594	3.58806	4.50628	4.79908	6.44097	6.46928	14.6128	0	6.41647	2.19626	12.8008	-0.108133	0.863285	0.333347	0.615238	0.0762106	0.915917	0.104802	NA
aaeB.EST3UTR	3386176	3386220	-	44	7	2	14	2	0	0	8	0	4	1	3	13	3	0	4	9	0	2	3	2	5.37197	3.85465	6.98692	1.84296	0	0	6.27801	0	7.34302	2.49493	2.15283	14.6454	1.59969	0	1.29386	2.19191	0	1.42588	6.58878	2.56016	0.281242	NA	0.0706844	0.928031	-0.366637	NA	0.145412	NA
aaeB	3386221	3388188	-	1967	199	107	526	275	125	69	345	110	63	65	421	218	194	147	545	596	97	201	74	123	152.718	206.224	262.509	253.407	119.823	131.608	270.739	232.042	115.653	162.17	302.114	245.592	103.447	118.353	176.288	145.153	142.386	143.301	162.523	157.45	-0.00600543	0.989461	-0.590363	0.0401218	-0.628674	0.0141234	0.0131672	0.980525
aaeB.AS	3386221	3388188	+	1967	108	49	91	74	68	36	70	22	48	30	92	72	99	41	109	134	41	101	45	35	82.8819	94.4388	45.415	68.1894	65.1837	68.665	54.9326	46.4083	88.1163	74.8479	66.0202	81.1131	52.7899	33.01	35.2576	32.6352	60.1838	72.007	98.8316	44.8029	0.81925	0.0388325	0.333651	0.50084	-0.591269	0.144028	0.672954	0.163434
aaeB.aaeA.TU	3388189	3388193	-	4	11	3	7	11	7	9	6	6	7	0	10	4	10	13	19	34	3	12	2	2	8.44167	5.78197	3.49346	10.1363	6.71008	17.1662	4.70851	12.6568	12.8503	0	7.17611	4.50628	5.33231	10.4666	6.14582	8.28057	4.4037	8.55529	4.39252	2.56016	-0.355669	0.534212	-0.433009	0.502362	0.0550555	0.942281	-0.224247	NA
aaeB.aaeA.TU_AS	3388189	3388193	+	4	4	4	0	0	0	0	1	0	1	0	3	0	1	0	0	0	0	0	0	0	3.0697	7.70929	0	0	0	0	0.784751	0	1.83576	0	2.15283	0	0.533231	0	0	0	0	0	0	0	0	NA	-0.0459762	NA	0	NA	0.00421486	NA
aaeA	3388194	3389126	-	932	117	38	236	156	66	49	198	77	70	26	171	135	164	180	351	404	77	193	76	133	89.7887	73.2383	117.78	143.751	63.2665	93.4607	155.381	162.429	128.503	64.8681	122.712	152.087	87.4499	144.922	113.536	98.3926	113.028	137.598	166.916	170.251	0.54354	0.124465	0.0722424	0.894567	-0.255193	0.535299	0.214971	0.651506
aaeA.AS	3388194	3389126	+	932	118	59	279	70	97	59	143	46	57	37	207	68	252	85	307	296	118	193	91	105	90.5561	113.712	139.239	64.5035	92.9826	112.534	112.219	97.0356	104.638	92.3124	148.546	76.6068	134.374	68.4353	99.3035	72.0896	173.212	137.598	199.86	134.409	0.728994	0.0766321	0.4954	0.280991	-0.205559	0.692259	0.478102	0.332212
aaeA.aaeX.TU	3389127	3389133	-	6	0	0	1	0	1	0	3	0	0	0	2	4	12	4	14	21	2	16	17	32	0	0	0.499066	0	0.958584	0	2.35425	0	0	0	1.43522	4.50628	6.39878	3.22048	4.5285	5.11447	2.9358	11.4071	37.3364	40.9626	1.27457	0.0261733	2.57386	0.00487949	1.18854	0.0701196	0.0707523	NA
aaeA.aaeX.TU_AS	3389127	3389133	+	6	7	4	12	2	7	6	4	0	3	1	9	6	26	14	61	29	13	5	6	14	5.37197	7.70929	5.98879	1.84296	6.71008	11.4442	3.139	0	5.50727	2.49493	6.4585	6.75942	13.864	11.2717	19.7313	7.06284	19.0827	3.5647	13.1776	17.9212	0.0915678	0.893327	1.33623	0.0576931	0.789557	0.186116	0.197649	NA
aaeX	3389134	3389337	-	203	16	0	38	24	6	1	14	0	5	2	21	4	95	67	168	205	24	101	23	51	12.2788	0	18.9645	22.1155	5.7515	1.90736	10.9865	0	9.17878	4.98986	15.0698	4.50628	50.657	53.9431	54.342	49.9269	35.2296	72.007	50.5139	65.2842	0.0807104	0.903083	2.36651	0.00104208	0.818323	0.133673	0.509564	0.297084
aaeX.AS	3389134	3389337	+	203	54	19	91	44	54	21	52	10	43	10	47	42	225	193	361	317	146	214	93	125	41.4409	36.6191	45.415	40.5451	51.7635	40.0546	40.807	21.0947	78.9375	24.9493	33.7277	47.316	119.977	155.388	116.771	77.2041	214.313	152.569	204.252	160.01	0.697817	0.082233	2.25553	4.77192e-07	0.942502	0.0173925	0.726713	0.138928
aaeX.5UTR	3389338	3389430	-	92	21	6	20	32	10	8	5	12	5	2	15	3	78	35	85	77	38	94	8	17	16.1159	11.5639	9.98131	29.4873	9.58584	15.2589	3.92375	25.3136	9.17878	4.98986	10.7642	3.37971	41.592	28.1792	27.4944	18.753	55.7801	67.0164	17.5701	21.7614	-0.106209	0.872628	0.295434	0.654972	0.144429	0.83522	0.0913441	NA
aaeX.aaeR.IGR	3389338	3389495	+	157	196	96	155	116	170	130	87	57	96	80	87	103	534	454	545	820	255	532	110	161	150.415	185.023	77.3552	106.892	162.959	247.957	68.2733	120.24	176.233	199.594	62.4322	116.037	284.746	365.525	176.288	199.708	374.314	379.285	241.588	206.093	0.193164	0.634251	1.09833	0.00121835	0.90013	0.00607154	0.135321	0.789208
aaeR.aaeX.IGR	3389431	3389519	-	88	11	3	9	13	5	4	1	5	3	1	7	3	33	12	31	56	30	48	6	11	8.44167	5.78197	4.49159	11.9792	4.79292	7.62944	0.784751	10.5473	5.50727	2.49493	5.02328	3.37971	17.5966	9.66145	10.0274	13.6386	44.037	34.2212	13.1776	14.0809	0.0893253	0.895508	0.71615	0.243433	0.289861	0.659044	0.220265	NA
aaeR.5UTR	3389496	3389519	+	23	168	77	136	86	149	127	50	33	93	82	69	65	242	158	324	469	88	286	36	62	128.927	148.404	67.8729	79.2472	142.829	242.235	39.2375	69.6125	170.725	204.584	49.5152	73.2271	129.042	127.209	104.802	114.223	129.175	203.901	79.0653	79.3651	-0.359785	0.359014	0.479836	0.262608	0.490141	0.191821	0.0152973	0.980767
aaeR	3389520	3390449	+	929	1141	606	2246	1029	1193	848	1343	656	744	589	1830	1103	2054	1411	3644	4338	1154	2758	559	1024	875.632	1167.96	1120.9	948.202	1143.59	1617.44	1053.92	1383.81	1365.8	1469.51	1313.23	1242.61	1095.26	1136.03	1178.7	1056.5	1693.95	1966.29	1227.71	1310.8	0.162882	0.570489	0.0588748	0.876352	0.102464	0.746979	-0.0306954	0.946807
aaeR.AS	3389520	3390449	-	929	113	63	273	155	127	117	132	33	113	70	147	56	289	264	900	1068	117	186	37	77	86.719	121.421	136.245	142.829	121.74	223.161	103.587	69.6125	207.44	174.645	105.489	63.0879	154.104	212.552	291.118	260.107	171.744	132.607	81.2616	98.5663	-1.40149	6.35183e-05	0.0259188	0.968318	0.843663	0.0125053	-0.580965	0.20534
tldD.aaeR.IGR	3390450	3390482	-	32	68	37	136	79	94	37	75	26	35	22	59	23	108	81	275	375	37	68	8	13	52.1849	71.311	67.8729	72.7968	90.1069	70.5724	58.8563	54.8462	64.2515	54.8884	42.3391	25.9111	57.589	65.2148	88.9526	91.3298	54.3122	48.48	17.5701	16.6411	-2.02959	9.05072e-07	-1.41049	0.00110576	0.307495	0.438868	-1.43299	0.0028462
aaeR.EST3UTR	3390450	3390549	+	99	261	87	787	361	197	163	540	245	118	128	656	302	249	182	891	1087	217	418	223	319	200.298	167.677	392.765	332.654	188.841	310.9	423.766	516.82	216.619	319.351	470.753	340.224	132.775	146.532	288.206	264.735	318.534	298.009	489.766	408.346	0.605055	0.0364585	-0.0565415	0.903517	-0.35341	0.267036	0.205017	0.628829
tldD.EST3UTR	3390483	3390582	-	99	441	136	1019	386	376	187	629	335	147	117	565	499	579	409	1205	1419	188	257	113	154	338.434	262.116	508.548	355.691	360.427	356.676	493.608	706.672	269.856	291.907	405.45	562.159	308.741	329.294	389.774	345.592	275.965	183.226	248.177	197.133	-0.630296	0.0360176	-1.29401	4.18618e-06	-0.211268	0.55648	-0.928814	0.0190186
aaeR.tldD.IGR	3390550	3390582	+	32	20	14	64	18	24	22	21	10	25	15	38	27	53	47	132	129	37	69	28	44	15.3485	26.9825	31.9402	16.5866	23.006	41.9619	16.4798	21.0947	45.8939	37.4239	27.2692	30.4174	28.2613	37.8407	42.6972	31.4174	54.3122	49.1929	61.4952	56.3236	0.463198	0.309139	1.26059	0.00760788	0.429901	0.376713	0.50756	0.318323
tldD	3390583	3392028	-	1445	2924	1496	6866	3020	2862	1507	4644	1905	1780	1063	4884	3052	5234	4303	10149	12048	1915	3387	1439	2533	2243.95	2883.28	3426.59	2782.87	2743.47	2874.39	3644.38	4018.54	3267.65	2652.11	3504.81	3438.29	2790.93	3464.44	3282.84	2934.24	2811.03	2414.73	3160.42	3242.45	0.0385247	0.901143	-0.241775	0.337798	0.00102859	0.997274	-0.188115	0.57556
tldD.AS	3390583	3392028	+	1445	139	43	177	76	90	108	75	26	102	58	99	83	251	190	510	511	129	346	55	114	106.672	82.8749	88.3346	70.0324	86.2725	205.995	58.8563	54.8462	187.247	144.706	71.0435	93.5054	133.841	152.973	164.967	124.452	189.359	246.678	120.794	145.929	-0.0821018	0.866775	0.998422	0.00840028	0.722404	0.048662	0.187685	0.70998
tldD.EST5UTR	3392029	3392128	-	99	321	119	661	321	295	155	435	157	207	126	374	247	381	262	744	729	158	361	82	232	246.343	229.351	329.882	295.795	282.782	295.641	341.367	331.187	380.001	314.361	268.387	278.263	203.161	210.942	240.657	177.545	231.928	257.372	180.093	296.979	0.181665	0.572354	-0.425603	0.152721	-0.537185	0.039594	0.0687376	0.882296
tldD.yhdP.IGR	3392029	3392457	+	428	9	8	90	51	8	12	61	26	8	14	49	42	48	17	108	101	23	30	7	20	6.90682	15.4186	44.9159	46.9954	7.66867	22.8883	47.8698	54.8462	14.686	34.929	35.1629	47.316	25.5951	13.6871	34.9341	24.5982	33.7617	21.3882	15.3738	25.6016	-0.28919	0.59746	-0.818917	0.114474	-0.430633	0.421098	-0.23526	0.666182
yhdP.tldD.IGR	3392129	3392357	-	228	1536	501	5251	2355	1346	596	3481	1212	861	500	3503	1650	1036	553	1885	1988	403	905	592	686	1178.76	965.589	2620.59	2170.08	1290.25	1136.79	2731.72	2556.68	1580.59	1247.46	2513.79	1858.84	552.428	445.232	609.73	484.17	591.563	645.211	1300.19	878.137	0.908676	0.000240928	-1.1893	5.55906e-07	-2.04905	1.14173e-18	0.664395	0.0622244
yhdP.EST3UTR	3392358	3392457	-	99	614	170	1535	762	554	244	1156	318	320	160	1029	483	455	236	786	855	139	297	194	173	471.199	327.645	766.066	702.167	531.055	465.396	907.172	670.811	587.442	399.189	738.422	544.134	242.62	190.009	254.243	208.232	204.038	211.743	426.074	221.454	0.384901	0.264671	-1.14841	0.000156046	-1.51952	2.00436e-07	0.21343	0.639336
yhdP	3392458	3396258	-	3800	4160	1340	12501	5533	3448	1538	8040	2678	1932	1451	7785	4476	6455	4350	10544	13017	2866	4993	1923	3333	3192.49	2582.61	6238.82	5098.54	3305.2	2933.52	6309.4	5649.16	3546.68	3620.14	5586.6	5042.53	3442.01	3502.28	3410.6	3170.24	4207	3559.71	4223.4	4266.51	0.341529	0.0809674	-0.470567	0.0119485	-0.753709	1.12105e-05	0.222801	0.450771
yhdP.AS	3392458	3396258	+	3800	256	83	301	145	188	114	164	58	96	98	281	158	130	92	200	371	62	183	49	83	196.461	159.968	150.219	133.614	180.214	217.439	128.699	122.349	176.233	244.503	201.649	177.998	69.3201	74.0711	64.6928	90.3556	91.0097	130.468	107.617	106.247	0.378916	0.257815	-0.200504	0.643337	-0.782727	0.0060909	0.410372	0.327849
yhdP.EST5UTR	3396259	3396292	-	33	203	57	384	184	109	26	308	76	71	44	291	162	418	191	636	787	189	389	146	228	155.787	109.857	191.641	169.552	104.486	49.5914	241.703	160.32	130.339	109.777	208.825	182.504	222.891	153.778	205.723	191.671	277.433	277.334	320.654	291.859	0.516412	0.118372	0.496309	0.161467	0.117439	0.787214	0.266303	0.552773
yhdP.rng.IGR	3396259	3396325	+	66	2	1	7	3	0	1	0	0	2	0	6	7	0	0	3	2	0	0	0	0	1.53485	1.92732	3.49346	2.76444	0	1.90736	0	0	3.67151	0	4.30567	7.88599	0	0	0.970392	0.487092	0	0	0	0	-0.112549	NA	0	NA	-0.328788	NA	0.0840802	NA
rng.EST3UTR	3396293	3396325	-	32	207	41	344	157	117	42	242	65	54	38	243	140	441	159	582	714	230	370	121	202	158.857	79.0202	171.679	144.672	112.154	80.1092	189.91	137.115	99.1308	94.8073	174.38	157.72	235.155	128.014	188.256	173.892	337.617	263.788	265.747	258.577	0.423105	0.249747	0.546618	0.14927	0.162007	0.720823	0.263371	0.576745
rng.AS	3396326	3397784	+	1458	57	10	33	35	81	51	38	8	36	21	45	40	42	22	67	60	45	79	23	29	43.7432	19.2732	16.4692	32.2518	77.6453	97.2754	29.8205	16.8758	66.0872	52.3935	32.2925	45.0628	22.3957	17.7127	21.6721	14.6128	66.0554	56.3223	50.5139	37.1224	0.916279	0.0439437	0.552724	0.279826	-0.287925	0.595955	0.551145	0.277426
rng	3396326	3397795	-	1469	5141	1692	9769	4280	2906	1329	6529	2333	1687	1133	7840	4323	9787	5093	13585	14956	6833	10941	5102	7571	3945.33	3261.03	4875.37	3943.93	2785.64	2534.88	5123.64	4921.39	3096.92	2826.75	5626.07	4870.16	5218.74	4100.48	4394.26	3642.47	10030.2	7800.29	11205.3	9691.5	1.31861	5.54059e-11	0.994437	8.07596e-07	-0.126265	0.662683	1.057	0.000360688
yhdE	3397785	3398378	-	593	1894	566	3534	1423	1035	479	2457	964	557	402	2727	1400	2444	1137	3480	3332	493	814	513	636	1453.5	1090.86	1763.7	1311.26	992.134	913.626	1928.13	2033.53	1022.52	1002.96	1956.93	1577.2	1303.22	915.422	1125.65	811.495	723.674	580.334	1126.68	814.132	-0.000404582	0.999708	-0.934947	0.000312155	-0.607556	0.0256149	-0.236338	0.557138
yhdE.AS	3397785	3398378	+	593	118	35	125	93	99	67	49	16	62	26	100	24	42	88	111	123	37	116	21	28	90.5561	67.4563	62.3832	85.6976	94.8998	127.793	38.4528	33.7515	113.817	64.8681	71.7611	27.0377	22.3957	70.8506	35.9045	29.9562	54.3122	82.7011	46.1214	35.8423	0.185713	0.738253	0.100551	0.886483	-0.851431	0.0679907	0.571638	0.26159
yhdE.EST5UTR	3398379	3398382	-	3	70	8	142	47	39	14	103	32	22	9	107	44	118	70	159	243	19	38	11	20	53.7197	15.4186	70.8673	43.3095	37.3848	26.7031	80.8293	67.503	40.3866	22.4544	76.7844	49.5691	62.9213	56.3585	51.4308	59.1817	27.8901	27.0918	24.1588	25.6016	-0.798394	0.0883616	-1.15921	0.0140573	-0.0422761	0.94657	-0.755698	0.134549
yhdE.mreD.IGR	3398379	3398386	+	7	0	0	1	1	0	1	0	0	1	0	1	0	0	2	4	0	1	1	0	0	0	0	0.499066	0.921479	0	1.90736	0	0	1.83576	0	0.717611	0	0	1.61024	1.29386	0	1.4679	0.712941	0	0	-0.0462729	NA	0	NA	-0.00882817	NA	0.00755279	NA
mreD.EST3UTR	3398383	3398386	-	3	76	10	155	57	41	16	104	37	26	14	107	52	133	69	179	282	19	48	16	27	58.3243	19.2732	77.3552	52.5243	39.3019	30.5178	81.6141	78.0504	47.7297	34.929	76.7844	58.5817	70.9198	55.5533	57.9001	68.68	27.8901	34.2212	35.1401	34.5622	-0.620232	0.159104	-0.894377	0.0415271	-0.0363149	0.951828	-0.60198	0.22503
mreD	3398387	3398875	-	488	1375	384	4148	1604	598	214	3042	900	345	170	3816	1773	1434	806	2552	2923	281	456	402	578	1055.21	740.092	2070.12	1478.05	573.233	408.175	2387.21	1898.52	633.336	424.138	2738.4	1997.41	764.654	648.927	825.48	711.885	412.479	325.101	882.896	739.888	0.0628251	0.878459	-1.27652	2.78011e-06	-1.09808	5.01714e-05	-0.118637	0.795549
mreD.AS	3398387	3398875	+	488	22	28	26	23	26	16	8	0	5	0	10	13	60	30	34	54	26	28	16	13	16.8833	53.965	12.9757	21.194	24.9232	30.5178	6.27801	0	9.17878	0	7.17611	14.6454	31.9939	24.1536	10.9978	13.1515	38.1654	19.9623	35.1401	16.6411	0.551414	0.314217	1.60315	0.018556	-0.26911	0.67833	0.926138	NA
mreC	3398875	3399978	-	1103	3562	1204	8976	4126	1528	668	6811	2384	861	620	8009	4524	6020	3010	11165	12251	938	1454	1566	1978	2733.57	2320.5	4479.61	3802.02	1464.72	1274.12	5344.94	5028.97	1580.59	1546.86	5747.35	5096.6	3210.05	2423.41	3611.48	2983.68	1376.89	1036.62	3439.34	2532	-0.127551	0.67331	-0.739572	0.00105596	-0.305949	0.243938	-0.341777	0.318936
mreC.AS	3398876	3399978	+	1102	15	6	10	48	14	14	6	5	14	4	7	2	17	19	12	33	17	45	1	25	11.5114	11.5639	4.99066	44.231	13.4202	26.7031	4.70851	10.5473	25.7006	9.97971	5.02328	2.25314	9.06493	15.2973	3.88157	8.03702	24.9543	32.0823	2.19626	32.0021	0.637256	0.253414	0.519358	0.408929	-0.995599	0.0969694	0.698418	NA
mreC.mreB.TU	3399979	3400004	-	25	1758	607	2660	1047	757	279	1881	833	358	289	2157	1100	1945	1174	2815	3392	473	453	585	752	1349.13	1169.89	1327.51	964.789	725.648	532.154	1476.12	1757.19	657.201	721.034	1547.89	1239.23	1037.13	945.212	910.551	826.108	694.316	322.962	1284.81	962.622	0.303346	0.377632	-0.453385	0.183158	-0.352728	0.31099	-0.0714184	0.88988
mreC.mreB.TU_AS	3399979	3400043	+	64	1	0	1	0	3	5	0	6	1	0	5	1	0	3	1	4	7	1	0	0	0.767425	0	0.499066	0	2.87575	9.5368	0	12.6568	1.83576	0	3.58806	1.12657	0	2.41536	0.323464	0.974184	10.2753	0.712941	0	0	-0.109646	NA	-0.701498	0.217711	0.141676	NA	-0.206818	NA
mreB.3UTR	3400005	3400043	-	38	2293	778	4379	1699	1032	383	3219	1487	521	405	3771	2137	2736	1590	3993	4710	657	628	955	1288	1759.71	1499.46	2185.41	1565.59	989.258	730.519	2526.11	3136.78	956.429	1010.45	2706.11	2407.48	1458.92	1280.14	1291.59	1147.1	964.409	447.727	2097.43	1648.75	0.522222	0.0962488	-0.517702	0.111104	-0.549886	0.0817711	0.0148433	0.979513
mreB	3400044	3401087	-	1043	6232	1907	15342	7288	3129	1212	12032	4568	1357	1064	13279	8033	8043	4796	14551	16672	1749	2221	3094	4293	4782.59	3675.41	7656.67	6715.74	2999.41	2311.72	9442.12	9636.06	2491.12	2654.6	9529.16	9049.74	4288.78	3861.36	4706.72	4060.4	2567.35	1583.44	6795.22	5495.39	0.431991	0.0935543	-0.580815	0.0197877	-0.660587	0.00613299	0.0511318	0.908896
mreB.AS	3400044	3401087	+	1043	10	4	24	10	12	10	14	10	12	12	19	24	9	25	20	27	17	23	2	33	7.67425	7.70929	11.9776	9.21479	11.503	19.0736	10.9865	21.0947	22.0291	29.9391	13.6346	27.0377	4.79908	20.128	6.46928	6.57574	24.9543	16.3976	4.39252	42.2427	0.983129	0.0757551	0.303257	0.648577	-0.358983	0.571678	0.329318	NA
mreB.5UTR	3401088	3401356	-	268	771	186	955	397	415	202	694	157	247	170	620	352	1385	754	1607	2213	216	347	237	324	591.685	358.482	476.608	365.827	397.812	385.287	544.617	331.187	453.432	424.138	444.919	396.553	738.525	607.061	519.807	538.967	317.066	247.39	520.513	414.747	-0.151326	0.681088	0.0663501	0.888153	0.291598	0.390827	-0.151313	0.733212
mreB.csrD.IGR	3401088	3401391	+	303	13	0	2	14	23	6	10	0	2	14	6	11	15	2	4	22	3	15	0	4	9.97652	0	0.998131	12.9007	22.0474	11.4442	7.84751	0	3.67151	34.929	4.30567	12.3923	7.99847	1.61024	1.29386	5.35801	4.4037	10.6941	0	5.12033	-0.0500884	0.937965	-0.14555	0.838838	-0.289375	0.654231	0.0340394	NA
csrD.EST3UTR	3401357	3401391	-	34	67	25	137	140	67	31	108	25	39	40	128	72	60	41	135	242	30	57	33	77	51.4175	48.1831	68.372	129.007	64.2251	59.1282	84.7531	52.7367	71.5945	99.7971	91.8542	81.1131	31.9939	33.01	43.6676	58.9381	44.037	40.6376	72.4765	98.5663	0.575414	0.146758	0.222354	0.669582	-0.768344	0.0405062	0.735944	0.121531
csrD	3401392	3403332	-	1940	1182	431	4516	2249	928	530	3383	1187	509	338	4076	2411	1218	870	3100	3768	667	1063	804	1320	907.096	830.676	2253.78	2072.41	889.566	1010.9	2654.81	2503.94	934.4	843.286	2924.98	2716.16	649.476	700.455	1002.74	917.682	979.088	757.856	1765.79	1689.71	0.809127	2.16277e-06	-0.552409	0.002011	-1.13264	2.67033e-12	0.50166	0.0561209
csrD.AS	3401392	3403332	+	1940	81	20	71	23	54	43	57	12	21	15	50	18	71	47	95	126	64	167	32	47	62.1614	38.5465	35.4337	21.194	51.7635	82.0165	44.7308	25.3136	38.5509	37.4239	35.8806	20.2783	37.8594	37.8407	30.7291	30.6868	93.9455	119.061	70.2803	60.1639	0.822355	0.049993	0.602229	0.193415	0.0691254	0.906784	0.346397	0.498609
csrD.yhdH.IGR	3403333	3403383	+	50	10	5	20	8	3	12	11	2	4	4	11	9	18	7	30	26	7	12	1	2	7.67425	9.63662	9.98131	7.37183	2.87575	22.8883	8.63226	4.21894	7.34302	9.97971	7.89372	10.1391	9.59816	5.63585	9.70392	6.3322	10.2753	8.55529	2.19626	2.56016	-0.571154	0.29844	-0.510411	0.422345	-0.0623055	0.934271	-0.228806	NA
csrD.EST5UTR	3403333	3403432	-	99	101	66	147	101	124	63	87	61	71	35	99	59	139	87	140	224	60	135	48	120	77.5099	127.203	73.3627	93.0694	118.864	120.164	68.2733	128.678	130.339	87.3225	71.0435	66.4677	74.1192	70.0455	45.285	54.5543	88.0739	96.247	105.42	153.61	1.18869	0.000878161	0.362845	0.410302	-0.609847	0.102258	0.757053	0.101656
yhdH.EST5UTR	3403384	3403483	+	99	131	32	120	58	137	42	51	13	61	37	85	30	131	79	121	156	79	95	10	53	100.533	61.6743	59.8879	53.4458	131.326	80.1092	40.0223	27.4231	111.981	92.3124	60.9969	33.7971	69.8533	63.6046	39.1391	37.9932	115.964	67.7294	21.9626	67.8444	0.181331	0.729823	0.292773	0.609969	-0.422083	0.380051	0.456198	0.370168
yhdH.csrD.IGR	3403433	3403483	-	50	1	0	0	0	0	0	3	0	0	1	0	0	0	0	3	5	2	1	0	8	0.767425	0	0	0	0	0	2.35425	0	0	2.49493	0	0	0	0	0.970392	1.21773	2.9358	0.712941	0	10.2407	0.149081	NA	0.182071	NA	0.265524	NA	-0.0230306	NA
yhdH	3403484	3404458	+	974	2167	852	1783	1031	2006	936	1088	444	1001	673	1292	768	2253	1680	2350	3556	972	1634	269	436	1663.01	1642.08	889.834	950.045	1922.92	1785.29	853.809	936.604	1837.59	1679.09	927.154	865.206	1201.37	1352.6	760.14	866.05	1426.8	1164.95	590.794	558.116	-0.471561	0.0108786	-0.606837	0.000891669	-0.16967	0.429895	-0.373471	0.170855
yhdH.AS	3403484	3404458	-	974	108	38	179	74	96	62	82	22	55	34	92	35	88	70	179	190	54	104	19	26	82.8819	73.2383	89.3328	68.1894	92.024	118.256	64.3496	46.4083	100.967	84.8276	66.0202	39.43	46.9244	56.3585	57.9001	46.2738	79.2665	74.1458	41.7289	33.2821	-0.365745	0.380976	-0.474845	0.290659	-0.514086	0.166519	-0.00613732	0.99246
yhdH.EST3UTR	3404459	3404558	+	99	523	221	464	283	540	295	357	145	254	202	376	189	718	577	921	1602	215	475	126	336	401.363	425.938	231.567	260.779	517.635	562.671	280.156	305.873	466.282	503.976	269.822	212.922	382.86	464.555	297.91	390.161	315.598	338.647	276.729	430.108	0.044479	0.905939	0.259399	0.4295	0.447071	0.0949319	-0.126725	0.76086
accB.yhdH.IGR	3404459	3405435	-	976	43	11	74	42	37	11	67	16	9	4	56	22	100	58	91	102	36	70	22	24	32.9993	21.2006	36.9309	38.7021	35.4676	20.981	52.5783	33.7515	16.5218	9.97971	40.1862	24.7846	53.3231	46.697	29.4352	24.8417	52.8443	49.9059	48.3177	30.722	0.347765	0.463073	-0.138408	0.824974	-0.365415	0.452374	0.119643	0.839486
yhdH.accB.IGR	3404559	3405139	+	580	527	245	332	246	413	172	196	66	117	119	228	221	827	552	723	1177	132	239	38	111	404.433	472.194	165.69	226.684	395.895	328.066	153.811	139.225	214.783	296.897	163.615	248.972	440.982	444.427	233.864	286.654	193.763	170.393	83.4578	142.089	-1.04505	0.000617173	-0.299901	0.451792	0.367942	0.26783	-0.513148	0.220776
accB.5UTR	3405140	3405435	+	295	4946	1347	2427	1113	1713	688	1793	456	825	591	1348	749	3617	2216	2307	3321	814	1545	463	601	3795.68	2596.1	1211.23	1025.61	1642.05	1312.26	1407.06	961.918	1514.5	1474.5	967.34	843.801	1928.7	1784.15	746.231	808.816	1194.87	1101.49	1016.87	769.33	0.169261	0.587682	-0.377369	0.189213	-0.483407	0.0650976	0.0695978	0.8793
accB	3405436	3405906	+	470	9390	2421	4693	2434	3165	1131	3696	984	1578	927	3182	1561	8103	4039	4575	5858	2027	3141	1512	1797	7206.12	4666.05	2342.12	2242.88	3033.92	2157.23	2900.44	2075.72	2896.82	2312.8	2283.44	1758.58	4320.77	3251.88	1479.85	1426.69	2975.43	2239.35	3320.74	2300.31	0.843319	0.00321162	0.15088	0.713241	-0.587799	0.0493144	0.593251	0.135414
accB.AS	3405436	3405906	-	470	79	22	169	73	15	12	85	52	12	0	52	42	885	372	3269	2698	31	59	36	66	60.6266	42.4011	84.3421	67.268	14.3788	22.8883	66.7038	109.692	22.0291	0	37.3158	47.316	471.91	299.505	1057.4	657.087	45.5049	42.0635	79.0653	84.4854	-3.10542	1.50369e-16	-0.0540263	0.933294	3.38344	1.62804e-19	-2.7984	1.09905e-08
accB.accC.TU	3405907	3405916	+	9	1052	239	456	196	394	152	382	161	199	98	284	128	925	425	439	522	194	269	167	157	807.331	460.63	227.574	180.61	377.682	289.919	299.775	339.625	365.315	244.503	203.802	144.201	493.239	342.176	142.001	127.131	284.772	191.781	366.775	200.973	0.892681	0.0114273	-0.145448	0.774219	-0.508136	0.179258	0.230272	0.634866
accB.accC.TU_AS	3405907	3405916	-	9	2	0	0	0	0	0	2	0	0	0	0	2	1	2	1	2	0	5	0	0	1.53485	0	0	0	0	0	1.5695	0	0	0	0	2.25314	0.533231	1.61024	0.323464	0.487092	0	3.5647	0	0	-0.0159685	NA	-0.0913849	NA	0.101838	NA	-0.043642	NA
accC	3405917	3407266	+	1349	25678	7119	21937	11440	9187	3413	16367	5176	4846	3274	15780	9744	15270	8382	9574	13959	3999	5832	2829	4035	19705.9	13720.6	10948	10541.7	8806.51	6509.82	12844	10918.6	8896.07	8168.4	11323.9	10977.3	8142.44	6748.52	3096.84	3399.66	5870.13	4157.87	6213.22	5165.13	0.738402	0.00191465	-0.98458	1.58449e-05	-1.64221	1.24401e-13	0.503257	0.144465
accC.AS	3405917	3407266	-	1349	18	10	26	13	16	24	15	29	12	6	10	42	20	15	23	30	2	16	0	31	13.8136	19.2732	12.9757	11.9792	15.3373	45.7767	11.7713	61.1746	22.0291	14.9696	7.17611	47.316	10.6646	12.0768	7.43967	7.30638	2.9358	11.4071	0	39.6826	0.562112	0.315203	-0.302663	0.654235	-0.311881	0.637214	-0.00409533	NA
accC.3UTR	3407267	3407302	+	35	2797	423	1333	756	1230	233	983	223	467	235	719	425	1020	477	325	859	121	462	104	202	2146.49	815.258	665.255	696.638	1179.06	444.415	771.41	470.412	857.298	586.308	515.962	478.792	543.896	384.043	105.126	209.206	177.616	329.379	228.411	258.577	0.439667	0.333303	-1.03891	0.0147124	-1.79347	2.27091e-05	0.355844	0.486904
yhdT.accC.IGR	3407267	3407374	-	107	0	0	6	8	1	0	0	0	2	0	2	1	4	6	9	11	0	9	1	4	0	0	2.99439	7.37183	0.958584	0	0	0	3.67151	0	1.43522	1.12657	2.13293	4.83073	2.91118	2.67901	0	6.41647	2.19626	5.12033	0.0754209	NA	0.765344	NA	-0.200519	NA	0.29094	NA
accC.yhdT.IGR	3407303	3407350	+	47	2120	291	725	452	985	183	560	119	346	156	370	219	759	323	247	699	59	351	32	129	1626.94	560.851	361.823	416.509	944.205	349.047	439.461	251.027	635.172	389.209	265.516	246.719	404.723	260.054	79.8956	170.239	86.606	250.242	70.2803	165.131	-0.0403913	0.95432	-0.941109	0.0846828	-1.0388	0.0531567	0.0263567	0.968588
yhdT.5UTR	3407351	3407374	+	23	19	2	16	5	13	4	27	3	0	3	14	4	32	4	89	81	2	5	1	12	14.5811	3.85465	7.98505	4.6074	12.4616	7.62944	21.1883	6.32841	0	7.48479	10.0466	4.50628	17.0634	3.22048	28.7883	19.7272	2.9358	3.5647	2.19626	15.361	-0.507655	0.365237	-0.227915	0.744234	0.871463	0.14856	-0.460465	NA
yhdT	3407375	3407617	+	242	78	26	234	81	31	6	165	31	7	8	220	96	145	71	291	325	12	20	25	51	59.8591	50.1104	116.781	74.6398	29.7161	11.4442	129.484	65.3935	12.8503	19.9594	157.874	108.151	77.3185	57.1636	94.128	79.1525	17.6148	14.2588	54.9065	65.2842	-0.363288	0.422409	-0.531057	0.25598	-0.118817	0.830136	-0.268011	0.603938
yhdT.AS	3407375	3407617	-	242	38	12	20	7	23	18	20	1	4	5	9	16	11	11	25	30	23	47	2	5	29.1621	23.1279	9.98131	6.45035	22.0474	34.3325	15.695	2.10947	7.34302	12.4746	6.4585	18.0251	5.86554	8.85633	8.0866	7.30638	33.7617	33.5082	4.39252	6.40041	-0.200029	0.749949	-0.383457	0.552738	-0.0681741	0.925494	-0.177976	NA
panF	3407607	3409058	+	1451	636	182	1446	736	235	90	995	403	111	61	1178	752	724	310	1224	1704	151	209	269	483	488.082	350.773	721.649	678.209	225.267	171.662	780.827	850.116	203.769	152.191	845.346	847.181	386.059	249.587	395.92	415.002	221.653	149.005	590.794	618.28	0.501538	0.0761897	-0.381884	0.22255	-0.717957	0.00675659	0.231166	0.569217
panF.AS	3407618	3409058	-	1440	86	54	147	66	98	86	65	29	88	58	116	62	102	55	150	151	81	158	20	46	65.9985	104.075	73.3627	60.8176	93.9412	164.033	51.0088	61.1746	161.547	144.706	83.2429	69.8474	54.3896	44.2816	48.5196	36.7755	118.9	112.645	43.9252	58.8838	0.217685	0.623348	-0.0635643	0.918869	-0.557466	0.137276	0.308168	0.526549
panF.prmA.TU	3409059	3409069	+	10	40	17	24	26	15	6	9	12	13	2	33	10	66	26	69	120	18	31	14	8	30.697	32.7645	11.9776	23.9585	14.3788	11.4442	7.06276	25.3136	23.8648	4.98986	23.6812	11.2657	35.1933	20.9331	22.319	29.2255	26.4222	22.1012	30.7476	10.2407	-0.194172	0.751186	0.201938	0.770971	0.316456	0.613528	-0.0373798	NA
panF.prmA.TU_AS	3409059	3409069	-	10	10	5	14	4	10	10	5	0	5	1	7	2	9	9	6	20	7	6	0	4	7.67425	9.63662	6.98692	3.68592	9.58584	19.0736	3.92375	0	9.17878	2.49493	5.02328	2.25314	4.79908	7.24609	1.94078	4.87092	10.2753	4.27765	0	5.12033	-0.0634552	0.926618	0.0685509	0.931807	-0.262524	0.697146	0.118406	NA
prmA	3409070	3409951	+	881	1246	477	1084	590	644	290	826	391	390	202	950	545	1846	1287	2482	2924	602	1148	543	927	956.211	919.333	540.987	543.673	617.328	553.135	648.204	824.802	715.945	503.976	681.731	613.981	984.345	1036.19	802.838	712.129	883.675	818.456	1192.57	1186.64	0.605566	0.00272132	0.657848	0.00127234	0.456112	0.0302945	0.157047	0.649629
prmA.AS	3409070	3409951	-	881	113	64	254	84	77	65	133	13	56	50	141	54	301	233	573	731	80	125	33	54	86.719	123.349	126.763	77.4042	73.8109	123.978	104.372	27.4231	102.802	124.746	101.183	60.8348	160.503	187.593	185.345	178.032	117.432	89.1176	72.4765	69.1245	-1.05971	0.012942	0.0194464	0.980294	0.642545	0.137014	-0.37831	0.454663
prmA.3UTR	3409952	3410042	+	90	390	148	252	135	210	60	222	124	80	76	242	122	323	225	506	611	148	370	245	418	299.296	285.244	125.765	124.4	201.303	114.442	174.215	261.574	146.86	189.615	173.662	137.442	172.234	181.152	163.673	148.807	217.249	263.788	538.083	535.074	1.65691	6.13116e-10	1.19518	1.41159e-05	0.285045	0.404707	0.753402	0.0579114
dusB.prmA.IGR	3409952	3410279	-	327	31	11	71	36	24	7	40	15	7	6	42	12	172	127	338	461	22	33	13	20	23.7902	21.2006	35.4337	33.1732	23.006	13.3515	31.39	31.642	12.8503	14.9696	30.1397	13.5188	91.7158	102.25	109.331	112.275	32.2938	23.527	28.5514	25.6016	-1.67576	8.25306e-05	-0.156824	0.800667	1.42373	0.000199399	-1.13524	0.0240017
prmA.dusB.IGR	3410043	3410245	+	202	328	97	194	149	177	48	178	60	63	46	203	88	329	185	404	423	85	207	107	108	251.715	186.95	96.8188	137.3	169.669	91.5533	139.686	126.568	115.653	114.767	145.675	99.1382	175.433	148.947	130.679	103.02	124.771	147.579	235	138.249	0.527362	0.14925	0.377367	0.371336	0.00356716	0.994999	0.252431	0.597294
dusB.5UTR	3410246	3410279	+	33	269	61	229	96	98	39	156	47	13	25	152	109	146	76	166	179	40	54	27	65	206.437	117.567	114.286	88.462	93.9412	74.3871	122.421	99.1451	23.8648	62.3732	109.077	122.796	77.8518	61.1892	53.695	43.5947	58.7159	38.4988	59.299	83.2054	0.420795	0.316195	-0.484659	0.276845	-0.882385	0.0184118	0.216225	0.671602
dusB	3410280	3411245	+	965	10791	3340	8635	4654	3192	1584	6837	2558	1055	763	6203	3995	3844	2409	3581	4705	1029	1767	801	1445	8281.28	6437.26	4309.43	4288.56	3059.8	3021.26	5365.34	5396.02	1936.72	1903.63	4451.34	4500.65	2049.74	1939.54	1158.32	1145.88	1510.47	1259.77	1759.2	1849.72	0.616734	0.000171018	-1.5357	7.27572e-24	-1.86338	6.58377e-36	0.259108	0.333861
dusB.AS	3410280	3411245	-	965	76	13	95	46	47	15	55	29	21	18	56	33	27	35	89	95	23	29	14	34	58.3243	25.0552	47.4112	42.388	45.0534	28.6104	43.1613	61.1746	38.5509	44.9087	40.1862	37.1768	14.3972	28.1792	28.7883	23.1369	33.7617	20.6753	30.7476	43.5228	0.350408	0.478092	-0.29743	0.608005	-0.591145	0.208831	0.143112	0.80391
dusB.fis.TU	3411246	3411270	+	24	612	177	249	160	210	106	233	79	64	46	170	113	309	181	199	305	35	89	28	70	469.664	341.136	124.267	147.437	201.303	202.18	182.847	166.648	117.488	114.767	121.994	127.302	164.768	145.727	64.3693	74.2815	51.3764	63.4517	61.4952	89.6058	0.12552	0.748238	-1.04711	0.000370666	-0.877645	0.000831482	-0.133584	0.768179
dusB.fis.TU_AS	3411246	3411270	-	24	0	0	0	0	0	0	1	0	0	0	1	0	2	2	1	3	0	0	0	2	0	0	0	0	0	0	0.784751	0	0	0	0.717611	0	1.06646	1.61024	0.323464	0.730638	0	0	0	2.56016	0.0368138	NA	0.0505003	NA	0.0875883	NA	-0.00800334	NA
fis	3411271	3411567	+	296	3027	756	1303	765	844	400	1123	341	312	274	1065	724	1660	855	888	1495	222	342	200	325	2322.99	1457.06	650.283	704.931	809.045	762.944	881.275	719.329	572.756	683.61	764.256	815.637	885.164	688.378	287.236	364.101	325.873	243.826	439.252	416.027	0.336591	0.250857	-0.822922	0.00150949	-0.974029	7.37435e-05	0.0919175	0.839366
fis.AS	3411271	3411567	-	296	2	3	10	12	12	2	3	0	4	0	14	0	8	4	4	37	0	4	0	2	1.53485	5.78197	4.99066	11.0577	11.503	3.81472	2.35425	0	7.34302	0	10.0466	0	4.26585	3.22048	1.29386	9.0112	0	2.85176	0	2.56016	-0.310835	NA	0.00348775	0.998244	-0.159123	0.813299	0.043244	NA
yhdJ.EST5UTR	3411568	3411652	+	84	834	86	433	227	216	35	406	42	131	59	402	218	252	130	176	382	30	69	95	131	640.032	165.75	216.095	209.176	207.054	66.7576	318.609	88.5977	240.484	147.201	288.48	245.592	134.374	104.666	56.9297	93.0346	44.037	49.1929	208.645	167.691	0.896254	0.0657306	-0.0846274	0.905158	-1.07843	0.0250719	0.57159	0.262
yhdJ.fis.IGR	3411568	3411652	-	84	8	0	23	13	16	22	14	0	13	8	17	2	19	3	32	40	5	19	2	2	6.1394	0	11.4785	11.9792	15.3373	41.9619	10.9865	0	23.8648	19.9594	12.1994	2.25314	10.1314	2.41536	10.3508	9.74184	7.33949	13.5459	4.39252	2.56016	-0.510893	0.353254	-0.294475	0.662416	-0.0942292	0.898474	-0.106889	NA
yhdJ	3411653	3412537	+	884	97	26	114	46	48	43	56	8	29	28	67	41	245	120	247	315	142	218	87	100	74.4402	50.1104	56.8935	42.388	46.012	82.0165	43.9461	16.8758	53.2369	69.858	48.0799	46.1894	130.642	96.6145	79.8956	76.717	208.442	155.421	191.074	128.008	0.809724	0.0364585	2.03304	2.04056e-06	0.519749	0.215801	1.00327	0.0398932
yhdJ.AS	3411653	3412537	-	884	41	16	57	23	52	21	59	12	39	23	49	25	86	32	186	331	52	105	28	76	31.4644	30.8372	28.4467	21.194	49.8463	40.0546	46.3003	25.3136	71.5945	57.3834	35.1629	28.1643	45.8579	25.7639	60.1643	80.6137	76.3307	74.8588	61.4952	97.2863	0.135269	0.787369	0.831741	0.0528366	1.21602	0.00213352	-0.176021	0.744772
yhdJ.EST3UTR	3412538	3412579	+	41	2	2	6	0	2	6	1	0	1	0	1	2	15	5	8	15	12	8	1	3	1.53485	3.85465	2.99439	0	1.91717	11.4442	0.784751	0	1.83576	0	0.717611	2.25314	7.99847	4.0256	2.58771	3.65319	17.6148	5.70353	2.19626	3.84025	-0.00180034	NA	0.50634	0.408389	0.260888	0.689694	0.115026	NA
yhdU.yhdJ.IGR	3412538	3412620	-	82	1	4	3	1	1	0	0	0	2	0	0	0	16	5	38	55	0	5	1	0	0.767425	7.70929	1.4972	0.921479	0.958584	0	0	0	3.67151	0	0	0	8.5317	4.0256	12.2916	13.395	0	3.5647	2.19626	0	-0.581244	NA	0.266542	0.653143	0.877619	NA	-0.0715954	NA
yhdU.EST5UTR	3412580	3412620	+	40	11	7	17	5	8	1	0	4	0	2	4	5	13	10	8	37	12	16	5	4	8.44167	13.4913	8.48412	4.6074	7.66867	1.90736	0	8.43788	0	4.98986	2.87044	5.63285	6.93201	8.05121	2.58771	9.0112	17.6148	11.4071	10.9813	5.12033	0.132572	0.837741	0.385176	0.556988	-0.069676	0.925631	0.195779	NA
yhdU.AS	3412621	3412702	-	81	1	0	0	1	0	0	0	0	1	0	1	0	4	0	1	2	1	0	3	2	0.767425	0	0	0.921479	0	0	0	0	1.83576	0	0.717611	0	2.13293	0	0.323464	0.487092	1.4679	0	6.58878	2.56016	0.267585	NA	0.440598	NA	0.00285718	NA	0.100296	NA
yhdU	3412621	3412800	+	179	32	23	46	16	17	10	2	12	2	5	12	12	32	24	22	65	19	25	6	7	24.5576	44.3284	22.957	14.7437	16.2959	19.0736	1.5695	25.3136	3.67151	12.4746	8.61133	13.5188	17.0634	19.3229	7.11621	15.8305	27.8901	17.8235	13.1776	8.96058	-0.0353985	0.962023	-0.0499537	0.95137	-0.37332	0.55201	0.133781	NA
envR.EST3UTR	3412703	3412802	-	99	0	0	0	1	0	0	0	0	0	0	2	0	2	0	4	4	0	0	3	0	0	0	0	0.921479	0	0	0	0	0	0	1.43522	0	1.06646	0	1.29386	0.974184	0	0	6.58878	0	0.0457588	NA	0.168328	NA	0.0614835	NA	0.0227886	NA
yhdU.EST3UTR	3412801	3412900	+	99	22	11	22	10	7	8	0	7	4	1	3	4	44	6	12	21	7	1	5	7	16.8833	21.2006	10.9794	9.21479	6.71008	15.2589	0	14.7663	7.34302	2.49493	2.15283	4.50628	23.4622	4.83073	3.88157	5.11447	10.2753	0.712941	10.9813	8.96058	0.34923	0.539087	0.192266	0.787121	-0.427797	0.49688	0.247143	NA
envR	3412803	3413465	-	662	0	0	2	4	0	4	0	0	0	0	1	0	4	0	12	5	0	0	0	2	0	0	0.998131	3.68592	0	7.62944	0	0	0	0	0.717611	0	2.13293	0	3.88157	1.21773	0	0	0	2.56016	-0.0554563	NA	0.198253	NA	0.0122932	NA	0.048522	NA
envR.AS	3412901	3413465	+	564	11	13	24	13	4	4	10	0	4	1	5	8	87	57	65	100	21	3	1	12	8.44167	25.0552	11.9776	11.9792	3.83433	7.62944	7.84751	0	7.34302	2.49493	3.58806	9.01256	46.3911	45.8919	21.0252	24.3546	30.8259	2.13882	2.19626	15.361	-0.474399	0.401277	0.342964	0.609488	0.396847	0.5327	0.0115443	NA
envR.EST5UTR	3413466	3413565	-	99	0	0	0	0	0	0	0	0	0	0	0	0	0	0	3	0	0	0	0	0	0	0	0	0	0	0	0	0	0	0	0	0	0	0	0.970392	0	0	0	0	0	-0.0114277	NA	0	NA	0.0544384	NA	-0.00896992	NA
envR.acrE.IGR	3413466	3413701	+	235	0	0	0	0	4	0	0	0	0	0	0	0	9	1	6	5	0	0	2	0	0	0	0	0	3.83433	0	0	0	0	0	0	0	4.79908	0.805121	1.94078	1.21773	0	0	4.39252	0	0.0166772	NA	0.170677	NA	0.198559	NA	-0.00564312	NA
acrE.envR.IGR	3413566	3413863	-	297	0	0	0	3	1	0	3	0	0	6	0	0	6	0	7	0	3	2	6	0	0	0	0	2.76444	0.958584	0	2.35425	0	0	14.9696	0	0	3.19939	0	2.26425	0	4.4037	1.42588	13.1776	0	0.207408	NA	0.249065	NA	-0.026439	NA	0.0703545	NA
acrE.5UTR	3413702	3413863	+	161	0	0	0	0	0	0	0	0	0	0	0	0	7	1	4	0	0	0	0	0	0	0	0	0	0	0	0	0	0	0	0	0	3.73262	0.805121	1.29386	0	0	0	0	0	-0.018838	NA	0	NA	0.0663074	NA	-0.0113659	NA
acrE	3413864	3415021	+	1157	22	6	32	33	6	0	16	4	8	4	6	16	48	18	29	48	0	12	6	33	16.8833	11.5639	15.9701	30.4088	5.7515	0	12.556	8.43788	14.686	9.97971	4.30567	18.0251	25.5951	14.4922	9.38046	11.6902	0	8.55529	13.1776	42.2427	0.642056	0.24932	0.62771	0.304572	-0.553277	0.356326	0.592926	NA
acrE.AS	3413864	3415021	-	1157	49	14	79	22	35	30	52	14	14	11	25	47	42	22	71	89	13	16	3	9	37.6038	26.9825	39.4262	20.2725	33.5504	57.2208	40.807	29.5326	25.7006	27.4442	17.9403	52.9488	22.3957	17.7127	22.9659	21.6756	19.0827	11.4071	6.58878	11.5207	-0.703176	0.186342	-1.23667	0.0285198	-0.292681	0.61892	-0.526765	0.298154
acrE.acrF.TU	3415022	3415032	+	10	0	0	0	0	0	0	0	0	0	0	0	0	0	0	1	0	0	0	3	0	0	0	0	0	0	0	0	0	0	0	0	0	0	0	0.323464	0	0	0	6.58878	0	0.0778013	NA	0.107875	NA	0.00932773	NA	0.0197303	NA
acrE.acrF.TU_AS	3415022	3415032	-	10	0	0	0	1	0	0	0	1	4	0	1	0	0	0	1	0	0	0	0	0	0	0	0	0.921479	0	0	0	2.10947	7.34302	0	0.717611	0	0	0	0.323464	0	0	0	0	0	0.0198895	NA	-0.0552688	NA	-0.047969	NA	-0.00135013	NA
acrF	3415033	3418137	+	3104	370	155	633	305	343	180	449	214	229	172	525	397	337	239	486	685	161	302	120	172	283.947	298.735	315.909	281.051	328.794	343.325	352.353	451.426	420.388	429.128	376.746	447.248	179.699	192.424	157.204	166.829	236.332	215.308	263.551	220.174	0.514071	0.0271153	-0.673661	0.00320054	-0.835452	4.07769e-05	0.106809	0.781787
acrF.AS	3415033	3418137	-	3104	81	18	90	16	100	42	30	5	42	41	59	28	70	37	96	135	60	86	9	41	62.1614	34.6918	44.9159	14.7437	95.8584	80.1092	23.5425	10.5473	77.1017	102.292	42.3391	31.544	37.3262	29.7895	31.0525	32.8787	88.0739	61.3129	19.7663	52.4834	0.136234	0.814713	0.655207	0.212364	0.044866	0.94657	0.375926	0.471016
acrF.3UTR	3418138	3418177	+	39	24	3	15	15	12	3	10	2	7	10	12	1	7	3	10	24	2	2	2	3	18.4182	5.78197	7.48599	13.8222	11.503	5.72208	7.84751	4.21894	12.8503	24.9493	8.61133	1.12657	3.73262	2.41536	3.23464	5.84511	2.9358	1.42588	4.39252	3.84025	-0.0535649	0.939928	-0.21498	0.759817	-0.551797	0.362609	0.0928419	NA
yhdV.acrF.IGR	3418138	3418389	-	251	0	0	1	0	0	0	0	0	4	0	3	2	3	0	2	9	0	6	0	2	0	0	0.499066	0	0	0	0	0	7.34302	0	2.15283	2.25314	1.59969	0	0.646928	2.19191	0	4.27765	0	2.56016	-0.00461391	NA	0.229982	NA	0.21149	NA	0.00808646	NA
acrF.yhdV.IGR	3418178	3418289	+	111	5	0	2	2	1	0	1	1	3	0	4	0	4	0	0	4	1	1	0	2	3.83712	0	0.998131	1.84296	0.958584	0	0.784751	2.10947	5.50727	0	2.87044	0	2.13293	0	0	0.974184	1.4679	0.712941	0	2.56016	0.149411	NA	0.00652142	NA	-0.215762	NA	0.0577415	NA
yhdV.EST5UTR	3418290	3418389	+	99	3	0	4	0	1	0	8	0	2	0	2	1	2	0	3	2	0	3	1	0	2.30227	0	1.99626	0	0.958584	0	6.27801	0	3.67151	0	1.43522	1.12657	1.06646	0	0.970392	0.487092	0	2.13882	2.19626	0	0.0336528	NA	-0.235313	NA	-0.0755884	NA	-0.0465941	NA
yhdV	3418390	3418611	+	221	63	14	56	28	55	21	40	28	20	33	72	24	33	22	36	69	7	22	10	25	48.3478	26.9825	27.9477	25.8014	52.7221	40.0546	31.39	59.0651	36.7151	82.3326	51.668	27.0377	17.5966	17.7127	11.6447	16.8047	10.2753	15.6847	21.9626	32.0021	0.59816	0.228549	-0.428219	0.442307	-0.642537	0.195953	0.0878556	0.889033
yhdV.AS	3418390	3418611	-	221	2	0	5	0	0	2	6	0	2	0	7	2	5	4	6	1	0	4	0	0	1.53485	0	2.49533	0	0	3.81472	4.70851	0	3.67151	0	5.02328	2.25314	2.66616	3.22048	1.94078	0.243546	0	2.85176	0	0	-0.175636	NA	-0.415275	NA	-0.0441139	NA	-0.107329	NA
yhdV.EST3UTR	3418612	3418711	+	99	28	9	28	15	22	5	15	5	8	18	13	6	12	9	13	35	5	10	3	7	21.4879	17.3459	13.9738	13.8222	21.0888	9.5368	11.7713	10.5473	14.686	44.9087	9.32894	6.75942	6.39878	7.24609	4.20503	8.52411	7.33949	7.12941	6.58878	8.96058	0.138174	0.832729	-0.231531	0.736923	-0.657436	0.240209	0.154065	NA
yhdW.yhdV.IGR	3418612	3419148	-	536	0	2	22	5	6	2	10	0	5	0	12	7	19	7	30	26	11	7	11	14	0	3.85465	10.9794	4.6074	5.7515	3.81472	7.84751	0	9.17878	0	8.61133	7.88599	10.1314	5.63585	9.70392	6.3322	16.1469	4.99059	24.1588	17.9212	0.519732	0.354188	0.889537	0.164057	0.00402185	0.995731	0.357872	NA
yhdV.yhdW.IGR	3418712	3418971	+	259	3	4	11	12	2	3	1	0	2	0	2	0	12	6	17	25	1	2	2	2	2.30227	7.70929	5.48972	11.0577	1.91717	5.72208	0.784751	0	3.67151	0	1.43522	0	6.39878	4.83073	5.49889	6.08865	1.4679	1.42588	4.39252	2.56016	-0.21182	NA	0.576892	0.351094	-0.177927	NA	0.287194	NA
yhdW.5UTR	3418972	3419148	+	176	0	0	2	2	0	0	0	0	0	0	0	0	2	16	8	0	0	1	0	0	0	0	0.998131	1.84296	0	0	0	0	0	0	0	0	1.06646	12.8819	2.58771	0	0	0.712941	0	0	-0.0788213	NA	0	NA	-0.00805639	NA	0.00660919	NA
yhdW	3419149	3420066	+	917	44	15	51	39	30	17	30	10	16	7	57	30	57	45	105	146	33	75	50	72	33.7667	28.9098	25.4524	35.9377	28.7575	32.4251	23.5425	21.0947	29.3721	17.4645	40.9038	33.7971	30.3942	36.2304	33.9637	35.5577	48.4407	53.4706	109.813	92.1659	1.30582	0.00040381	1.89419	8.7589e-06	0.162724	0.74709	1.27517	0.00888224
yhdW.AS	3419149	3420066	-	917	105	32	116	28	103	37	74	30	46	24	66	24	224	103	313	378	78	115	31	30	80.5796	61.6743	57.8916	25.8014	98.7341	70.5724	58.0716	63.2841	84.4448	59.8783	47.3623	27.0377	119.444	82.9275	101.244	92.0604	114.496	81.9882	68.084	38.4025	-0.656354	0.126419	-0.153168	0.798947	0.942041	0.0197453	-0.765985	0.121645
yhdW.yhdX.TU	3420067	3420133	+	66	18	13	21	38	14	9	12	2	12	6	34	16	4	4	8	14	9	15	1	7	13.8136	25.0552	10.4804	35.0162	13.4202	17.1662	9.41701	4.21894	22.0291	14.9696	24.3988	18.0251	2.13293	3.22048	2.58771	3.40964	13.2111	10.6941	2.19626	8.96058	0.421669	0.463201	-0.113299	0.882388	-2.08757	0.0010851	0.661351	NA
yhdW.yhdX.TU_AS	3420067	3420133	-	66	26	8	15	16	13	6	16	3	7	3	25	6	82	37	74	75	43	111	12	50	19.953	15.4186	7.48599	14.7437	12.4616	11.4442	12.556	6.32841	12.8503	7.48479	17.9403	6.75942	43.725	29.7895	23.9363	18.266	63.1196	79.1364	26.3551	64.0041	0.71987	0.150747	1.54705	0.00712066	0.625965	0.240332	0.413544	NA
yhdX	3420134	3421315	+	1181	29	14	42	7	14	6	30	6	18	5	28	4	29	26	68	85	6	18	4	10	22.2553	26.9825	20.9608	6.45035	13.4202	11.4442	23.5425	12.6568	33.0436	12.4746	20.0931	4.50628	15.4637	20.9331	21.9956	20.7014	8.80739	12.8329	8.78503	12.8008	-0.46441	0.406455	-0.370403	0.562666	0.338857	0.585438	-0.372091	NA
yhdX.AS	3420134	3421315	-	1181	99	38	99	70	73	43	80	41	48	10	87	35	320	238	278	436	296	650	151	209	75.9751	73.2383	49.4075	64.5035	69.9766	82.0165	62.7801	86.4882	88.1163	24.9493	62.4322	39.43	170.634	191.619	89.923	106.186	434.498	463.412	331.635	267.537	1.4237	1.90412e-05	1.85303	1.71668e-07	0.673009	0.0618813	0.820356	0.0729531
yhdX.yhdY.TU	3421316	3421324	+	8	0	0	0	0	0	0	1	0	0	3	0	0	0	0	0	0	0	0	0	0	0	0	0	0	0	0	0.784751	0	0	7.48479	0	0	0	0	0	0	0	0	0	0	0	NA	-0.0245292	NA	0	NA	0.0021682	NA
yhdX.yhdY.TU_AS	3421316	3421324	-	8	0	0	2	0	0	0	0	0	0	0	0	1	0	0	0	0	2	0	0	0	0	0	0.998131	0	0	0	0	0	0	0	0	1.12657	0	0	0	0	2.9358	0	0	0	0	NA	0	NA	-0.0907058	NA	0.0208295	NA
yhdY	3421325	3422428	+	1103	32	26	51	14	23	13	39	16	23	38	63	40	28	33	85	102	16	44	11	9	24.5576	50.1104	25.4524	12.9007	22.0474	24.7957	30.6053	33.7515	42.2224	94.8073	45.2095	45.0628	14.9305	26.569	27.4944	24.8417	23.4864	31.3694	24.1588	11.5207	-0.361595	0.496804	-0.552881	0.314406	0.284053	0.62317	-0.517953	0.311211
yhdY.AS	3421325	3422428	-	1103	81	20	89	62	57	18	69	20	32	26	84	81	41	59	92	137	56	99	45	65	62.1614	38.5465	44.4169	57.1317	54.6393	34.3325	54.1478	42.1894	58.7442	64.8681	60.2793	91.2522	21.8625	47.5021	29.7587	33.3658	82.2023	70.5811	98.8316	83.2054	1.23978	0.00222425	0.665083	0.130884	-0.531671	0.222653	0.921089	0.0622244
yhdY.yhdZ.TU	3422429	3422435	+	6	2	1	2	0	1	0	4	0	1	0	1	3	1	1	6	12	0	4	1	2	1.53485	1.92732	0.998131	0	0.958584	0	3.139	0	1.83576	0	0.717611	3.37971	0.533231	0.805121	1.94078	2.92255	0	2.85176	2.19626	2.56016	-0.00395663	NA	0.0673311	NA	0.39158	NA	-0.0927042	NA
yhdY.yhdZ.TU_AS	3422429	3422435	-	6	0	0	0	3	4	0	1	0	1	0	0	3	2	7	0	1	0	2	0	0	0	0	0	2.76444	3.83433	0	0.784751	0	1.83576	0	0	3.37971	1.06646	5.63585	0	0.243546	0	1.42588	0	0	0.0628596	NA	-0.0714038	NA	-0.28722	NA	0.0470246	NA
yhdZ	3422436	3423194	+	758	160	55	249	134	125	61	275	58	126	76	190	142	198	119	383	559	72	157	58	76	122.788	106.003	124.267	123.478	119.823	116.349	215.807	122.349	231.305	189.615	136.346	159.973	105.58	95.8094	123.887	136.142	105.689	111.932	127.383	97.2863	-0.185371	0.62045	-0.552528	0.0987489	0.0623346	0.884064	-0.475284	0.250716
yhdZ.AS	3422436	3423194	-	758	14	0	8	3	20	4	12	0	2	0	6	12	38	25	21	17	6	14	1	1	10.7439	0	3.99253	2.76444	19.1717	7.62944	9.41701	0	3.67151	0	4.30567	13.5188	20.2628	20.128	6.79274	4.14028	8.80739	9.98117	2.19626	1.28008	-0.422431	0.421806	-0.469686	0.460096	0.244449	0.717536	-0.284228	NA
yhdZ.EST3UTR	3423195	3423294	+	99	143	36	216	101	112	38	197	34	82	91	135	104	77	33	223	389	37	70	23	58	109.742	69.3836	107.798	93.0694	107.361	72.4797	154.596	71.722	150.532	227.039	96.8775	117.163	41.0588	26.569	72.1325	94.7394	54.3122	49.9059	50.5139	74.2448	-0.286041	0.524831	-0.670166	0.115416	-0.215792	0.660437	-0.303696	0.546055
rrfF.yhdZ.IGR	3423195	3423370	-	175	1054	392	1438	934	634	357	1085	308	436	261	1424	746	250	121	99	98	258	275	61	53	808.866	755.511	717.657	860.661	607.742	680.928	851.455	649.717	800.39	651.176	1021.88	840.422	133.308	97.4196	32.0229	23.8675	378.718	196.059	133.972	67.8444	1.61436	2.21105e-06	-2.84928	4.50114e-17	-4.73816	4.1934e-49	1.43848	0.000819518
yhdZ.rrfF.3UTR.IGR	3423295	3423370	+	75	5	7	14	15	15	0	17	6	0	9	21	12	23	9	71	75	6	11	15	8	3.83712	13.4913	6.98692	13.8222	14.3788	0	13.3408	12.6568	0	22.4544	15.0698	13.5188	12.2643	7.24609	22.9659	18.266	8.80739	7.84235	32.9439	10.2407	0.0130395	0.986881	0.266814	0.697267	0.433349	0.49064	-0.0545883	NA
rrfF.3UTR	3423371	3423422	-	51	1097	477	1592	1108	656	297	1541	699	428	404	1451	1005	82	56	437	605	42	125	325	560	841.865	919.333	794.513	1021	628.831	566.486	1209.3	1474.52	785.704	1007.95	1041.25	1132.2	43.725	45.0868	141.354	147.345	61.6517	89.1176	713.784	716.846	2.22054	2.1951e-26	-0.842642	9.05338e-05	-2.60442	7.07555e-37	1.55962	1.2018e-07
rrfF.3UTR.AS	3423371	3423422	+	51	3	0	2	2	3	4	4	0	0	4	3	0	9	0	4	3	2	0	10	2	2.30227	0	0.998131	1.84296	2.87575	7.62944	3.139	0	0	9.97971	2.15283	0	4.79908	0	1.29386	0.730638	2.9358	0	21.9626	2.56016	0.658173	NA	0.572745	0.346965	-0.0878625	NA	0.192625	NA
rrfF	3423423	3423542	-	119	13402	6757	12835	9608	11319	6500	9509	6533	7280	5579	9143	6476	339	286	903	1499	481	816	788	1240	10285	13022.9	6405.51	8853.57	10850.2	12397.8	7462.2	13781.2	13364.3	13919.2	6561.12	7295.67	180.765	230.265	292.088	365.076	706.059	581.76	1730.65	1587.3	2.19764	2.25511e-17	-2.62558	2.11237e-23	-4.4822	1.33372e-66	1.56146	1.38517e-05
rrfF.AS	3423423	3423542	+	119	5	0	4	6	7	17	4	2	1	8	9	5	3	4	2	12	2	9	2	28	3.83712	0	1.99626	5.52887	6.71008	32.4251	3.139	4.21894	1.83576	19.9594	6.4585	5.63285	1.59969	3.22048	0.646928	2.92255	2.9358	6.41647	4.39252	35.8423	1.30731	0.0216616	0.935007	0.153993	-0.326381	0.615165	0.466842	NA
rrfF.thrV.TU	3423543	3423579	-	36	190151	79323	82746	31929	144112	54226	58945	14281	67340	62330	66916	27112	1816	1191	4811	6869	2522	3082	1269	1938	145927	152881	41295.7	29421.9	138143	103429	46257.1	30125.3	123620	155509	48019.7	30543.6	968.348	958.899	1556.19	1672.92	3702.04	2197.28	2787.05	2480.8	0.604605	0.0468606	-3.78781	1.02312e-40	-4.38973	1.29798e-54	0.38618	0.34944
rrfF.thrV.TU_AS	3423543	3423579	+	36	14	10	5	53	11	56	121	12	5	13	4	120	4	19	3	28	1	72	7	33	10.7439	19.2732	2.49533	48.8384	10.5444	106.812	94.9549	25.3136	9.17878	32.4341	2.87044	135.188	2.13293	15.2973	0.970392	6.81929	1.4679	51.3317	15.3738	42.2427	0.56251	0.234387	-0.233986	0.726892	-0.673479	0.252212	0.122	0.72598
thrV.rrfF.IGR	3423543	3423579	-	36	190151	79323	82746	31929	144112	54226	58945	14281	67340	62330	66916	27112	1816	1191	4811	6869	2522	3082	1269	1938	145927	152881	41295.7	29421.9	138143	103429	46257.1	30125.3	123620	155509	48019.7	30543.6	968.348	958.899	1556.19	1672.92	3702.04	2197.28	2787.05	2480.8	0.604605	0.0468606	-3.78781	1.02312e-40	-4.38973	1.29798e-54	0.38618	0.34944
thrV.rrfF.IGR.AS	3423543	3423579	+	36	14	10	5	53	11	56	121	12	5	13	4	120	4	19	3	28	1	72	7	33	10.7439	19.2732	2.49533	48.8384	10.5444	106.812	94.9549	25.3136	9.17878	32.4341	2.87044	135.188	2.13293	15.2973	0.970392	6.81929	1.4679	51.3317	15.3738	42.2427	0.56251	0.234387	-0.233986	0.726892	-0.673479	0.252212	0.122	0.72598
thrV	3423580	3423655	-	75	802695	306309	599189	196786	671750	266307	442717	106705	346203	278378	494056	210658	6771	4793	16360	22533	13704	18258	7881	9230	616008	590356	299035	181334	643929	507944	347423	225091	635544	694533	354540	237321	3610.51	3858.94	5291.87	5487.82	20116.1	13016.9	17308.7	11815.2	1.3026	8.75245e-06	-4.2151	3.583e-48	-5.40235	2.54413e-78	0.892275	0.0291963
thrV.AS	3423580	3423655	+	75	49	88	53	265	58	341	624	67	19	50	18	591	29	90	23	179	6	427	19	224	37.6038	169.604	26.4505	244.192	55.5978	650.41	489.685	141.334	34.8794	124.746	12.917	665.803	15.4637	72.4609	7.43967	43.5947	8.80739	304.426	41.7289	286.738	0.527215	0.269257	-0.207348	0.759863	-0.585835	0.315937	0.109332	0.758983
thrV.rrfD.TU	3423656	3423667	-	11	40474	10152	34542	8931	32719	7317	22973	5690	16953	8116	30302	10896	565	298	2001	2294	917	996	716	739	31060.8	19566.2	17238.7	8229.73	31363.9	13956.2	18028.1	12002.9	31121.6	20248.8	21745.1	12275.1	301.276	239.926	647.251	558.695	1346.06	710.089	1572.52	945.981	0.726084	0.123799	-3.3505	1.47864e-10	-4.18432	8.3644e-16	0.340388	0.517913
thrV.rrfD.TU_AS	3423656	3423667	+	11	2	4	3	18	6	8	84	3	2	5	1	33	1	7	0	5	0	14	1	22	1.53485	7.70929	1.4972	16.5866	5.7515	15.2589	65.9191	6.32841	3.67151	12.4746	0.717611	37.1768	0.533231	5.63585	0	1.21773	0	9.98117	2.19626	28.1618	1.07407	0.0321811	-0.307708	0.643205	-1.1539	0.0759917	0.212703	NA
rrfD	3423668	3423787	-	119	13115	6023	10855	7934	11650	6438	8950	6496	7381	5149	8605	5337	546	446	967	1211	604	1022	611	726	10064.8	11608.3	5417.36	7311.01	11167.5	12279.6	7023.52	13703.1	13549.7	12846.4	6175.04	6012.51	291.144	359.084	312.79	294.934	886.611	728.626	1341.91	929.34	1.76801	5.59201e-11	-3.13745	5.89084e-31	-4.33196	8.1292e-59	0.946056	0.0147373
rrfD.AS	3423668	3423787	+	119	5	4	2	20	13	8	4	3	3	12	2	23	4	6	7	12	3	16	1	29	3.83712	7.70929	0.998131	18.4296	12.4616	15.2589	3.139	6.32841	5.50727	29.9391	1.43522	25.9111	2.13293	4.83073	2.26425	2.92255	4.4037	11.4071	2.19626	37.1224	0.944147	0.0794529	0.708877	0.267306	-0.635863	0.294252	0.516221	NA
rrfD.rrlD.TU	3423788	3423879	-	91	11938	5854	15276	8625	9426	5151	10968	4774	4985	3622	14656	9587	4570	4174	3853	5432	2437	4570	1608	3026	9161.52	11282.5	7623.73	7947.76	9035.61	9824.82	8607.15	10070.6	9151.24	9036.63	10517.3	10800.4	2436.87	3360.57	1246.31	1322.94	3577.27	3258.14	3531.58	3873.53	1.47746	1.63984e-16	-1.27918	5.38039e-13	-2.5652	1.60475e-48	1.15557	1.06296e-05
rrfD.rrlD.TU_AS	3423788	3423879	+	91	8	8	13	17	9	18	15	7	7	8	9	14	7	9	8	40	8	16	10	26	6.1394	15.4186	6.48785	15.6651	8.62725	34.3325	11.7713	14.7663	12.8503	19.9594	6.4585	15.772	3.73262	7.24609	2.58771	9.74184	11.7432	11.4071	21.9626	33.2821	1.13126	0.0429589	0.508397	0.407906	-0.394445	0.529683	0.455534	NA
rrlD.rrfD.IGR	3423788	3423879	-	91	11938	5854	15276	8625	9426	5151	10968	4774	4985	3622	14656	9587	4570	4174	3853	5432	2437	4570	1608	3026	9161.52	11282.5	7623.73	7947.76	9035.61	9824.82	8607.15	10070.6	9151.24	9036.63	10517.3	10800.4	2436.87	3360.57	1246.31	1322.94	3577.27	3258.14	3531.58	3873.53	1.47746	1.63984e-16	-1.27918	5.38039e-13	-2.5652	1.60475e-48	1.15557	1.06296e-05
rrlD.rrfD.IGR.AS	3423788	3423879	+	91	8	8	13	17	9	18	15	7	7	8	9	14	7	9	8	40	8	16	10	26	6.1394	15.4186	6.48785	15.6651	8.62725	34.3325	11.7713	14.7663	12.8503	19.9594	6.4585	15.772	3.73262	7.24609	2.58771	9.74184	11.7432	11.4071	21.9626	33.2821	1.13126	0.0429589	0.508397	0.407906	-0.394445	0.529683	0.455534	NA
rrlD	3423880	3426783	-	2903	417830	227443	433621	271406	362539	242660	341062	168985	213613	176385	315960	215970	33578	31857	56566	101263	47684	112509	49678	90340	320653	438356	216405	250095	347524	462840	267649	356469	392141	440068	226736	243305	17904.8	25648.7	18297.1	24662.2	69995.3	80212.3	109106	115643	2.27535	2.13029e-22	-1.37804	4.45404e-09	-3.39918	3.655e-47	1.71137	1.76815e-07
rrlD.AS	3423880	3426783	+	2903	129	68	109	262	133	371	117	80	50	61	59	244	45	137	55	140	30	305	50	242	98.9978	131.058	54.3982	241.428	127.492	707.631	91.8159	168.758	91.7878	152.191	42.3391	274.883	23.9954	110.302	17.7905	34.0964	44.037	217.447	109.813	309.78	1.23038	0.0307472	0.247537	0.720576	-1.12984	0.0730922	0.552273	0.170246
alaU.rrlD.IGR	3426784	3426957	-	173	297455	101333	174305	51357	212761	86595	125670	30221	109060	84085	110618	54278	10779	4100	10504	12579	5694	6105	3811	4916	228274	195301	86989.7	47324.4	203949	165168	98619.7	63750.3	200208	209786	79380.7	61148	5747.7	3301	3397.67	3063.57	8358.21	4352.5	8369.94	6292.89	1.01688	0.00261297	-3.37978	9.73724e-24	-4.28981	1.11733e-37	0.577394	0.194675
alaU.rrlD.IGR.AS	3426784	3426957	+	173	26	19	36	451	55	109	45	27	23	32	13	160	18	123	54	140	16	497	16	116	19.953	36.6191	17.9664	415.587	52.7221	207.902	35.3138	56.9557	42.2224	79.8377	9.32894	180.251	9.59816	99.0299	17.4671	34.0964	23.4864	354.332	35.1401	148.49	0.42726	0.407942	0.258478	0.702585	-1.00173	0.112056	0.409891	0.207661
rrlD.alaU.TU	3426784	3426957	-	173	297455	101333	174305	51357	212761	86595	125670	30221	109060	84085	110618	54278	10779	4100	10504	12579	5694	6105	3811	4916	228274	195301	86989.7	47324.4	203949	165168	98619.7	63750.3	200208	209786	79380.7	61148	5747.7	3301	3397.67	3063.57	8358.21	4352.5	8369.94	6292.89	1.01688	0.00261297	-3.37978	9.73724e-24	-4.28981	1.11733e-37	0.577394	0.194675
rrlD.alaU.TU_AS	3426784	3426957	+	173	26	19	36	451	55	109	45	27	23	32	13	160	18	123	54	140	16	497	16	116	19.953	36.6191	17.9664	415.587	52.7221	207.902	35.3138	56.9557	42.2224	79.8377	9.32894	180.251	9.59816	99.0299	17.4671	34.0964	23.4864	354.332	35.1401	148.49	0.42726	0.407942	0.258478	0.702585	-1.00173	0.112056	0.409891	0.207661
alaU	3426958	3427033	-	75	1515991	461954	1315336	297487	1230094	513458	1130661	253152	681940	530772	1128578	452962	12425	5867	32520	25371	30017	25161	22614	15615	1.16341e+06	890335	656439	274128	1.17915e+06	979350	887287	534016	1.25188e+06	1.32424e+06	809880	510294	6625.4	4723.64	10519	6179.01	44061.9	17938.3	49666.2	19988.5	1.52353	0.00181609	-4.04777	2.64284e-13	-5.50749	2.71214e-23	0.611786	0.229881
alaU.AS	3426958	3427033	+	75	181	161	138	3603	380	953	337	191	104	215	104	654	113	809	148	595	60	3627	110	846	138.904	310.299	68.8711	3320.09	364.262	1817.71	264.461	402.909	190.919	536.41	74.6316	736.777	60.2551	651.343	47.8727	144.91	88.0739	2585.84	241.588	1082.95	0.61912	0.208738	0.238386	0.72472	-1.48774	0.0360106	0.472992	0.117859
alaU.ileU.TU	3427034	3427075	-	41	299821	121297	236707	63595	229020	131885	236010	66354	126165	134337	223096	113284	4766	2828	11455	11382	8989	11806	6718	7016	230090	233779	118132	58601.5	219535	251552	185209	139972	231608	335161	160096	127622	2541.38	2276.88	3705.28	2772.04	13194.9	8416.98	14754.5	8981.06	1.69579	6.75058e-08	-3.68925	5.84307e-31	-4.68669	2.53628e-49	0.672952	0.120308
alaU.ileU.TU_AS	3427034	3427075	+	41	49	48	32	583	84	229	70	42	37	66	35	142	23	223	42	395	17	862	21	189	37.6038	92.5115	15.9701	537.222	80.521	436.786	54.9326	88.5977	67.923	164.665	25.1164	159.973	12.2643	179.542	13.5855	96.2007	24.9543	614.555	46.1214	241.936	0.28757	0.582958	0.240801	0.721201	-0.621398	0.294252	0.289005	0.370168
ileU.alaU.IGR	3427034	3427075	-	41	299821	121297	236707	63595	229020	131885	236010	66354	126165	134337	223096	113284	4766	2828	11455	11382	8989	11806	6718	7016	230090	233779	118132	58601.5	219535	251552	185209	139972	231608	335161	160096	127622	2541.38	2276.88	3705.28	2772.04	13194.9	8416.98	14754.5	8981.06	1.69579	6.75058e-08	-3.68925	5.84307e-31	-4.68669	2.53628e-49	0.672952	0.120308
ileU.alaU.IGR.AS	3427034	3427075	+	41	49	48	32	583	84	229	70	42	37	66	35	142	23	223	42	395	17	862	21	189	37.6038	92.5115	15.9701	537.222	80.521	436.786	54.9326	88.5977	67.923	164.665	25.1164	159.973	12.2643	179.542	13.5855	96.2007	24.9543	614.555	46.1214	241.936	0.28757	0.582958	0.240801	0.721201	-0.621398	0.294252	0.289005	0.370168
ileU	3427076	3427152	-	76	351103	103155	168551	45464	177167	77727	123168	32879	108696	62853	133101	55465	5930	4358	8284	11892	9603	14073	5643	7611	269445	198813	84118	41894.1	169829	148253	96656.2	69357.2	199539	156814	95514.8	62485.2	3162.06	3508.72	2679.58	2896.25	14096.2	10033.2	12393.5	9742.71	1.82296	9.84358e-10	-2.83865	1.34845e-20	-4.42568	8.8703e-49	1.24034	0.00257135
ileU.AS	3427076	3427152	+	76	15	10	22	29	36	43	16	11	22	20	16	35	13	19	13	780	9	47	2	18	11.5114	19.2732	10.9794	26.7229	34.509	82.0165	12.556	23.2042	40.3866	49.8986	11.4818	39.43	6.93201	15.2973	4.20503	189.966	13.2111	33.5082	4.39252	23.0415	-1.19567	0.0355158	-0.108845	0.887923	1.17821	0.0578707	-0.498299	0.237119
ileU.rrsD.TU	3427153	3427220	-	67	43486	12526	62456	25162	25133	10608	43652	16744	13419	9808	47857	25085	6248	4466	9049	12369	3941	7885	4708	13252	33372.2	24141.6	31169.7	23186.3	24092.1	20233.3	34255.9	35321	24634	24470.3	34342.7	28260	3331.63	3595.67	2927.03	3012.42	5784.99	5621.54	10340	16963.7	2.09601	9.76974e-20	-1.25676	6.01626e-08	-3.15116	4.68573e-42	1.60617	7.37403e-07
ileU.rrsD.TU_AS	3427153	3427220	+	67	9	2	1	18	9	13	4	5	8	3	13	34	7	15	6	55	0	7	2	8	6.90682	3.85465	0.499066	16.5866	8.62725	24.7957	3.139	10.5473	14.686	7.48479	9.32894	38.3034	3.73262	12.0768	1.94078	13.395	0	4.99059	4.39252	10.2407	-0.0102478	0.989214	0.0626013	0.938485	-0.0337626	0.96444	0.0387019	NA
rrsD.ileU.IGR	3427153	3427220	-	67	43486	12526	62456	25162	25133	10608	43652	16744	13419	9808	47857	25085	6248	4466	9049	12369	3941	7885	4708	13252	33372.2	24141.6	31169.7	23186.3	24092.1	20233.3	34255.9	35321	24634	24470.3	34342.7	28260	3331.63	3595.67	2927.03	3012.42	5784.99	5621.54	10340	16963.7	2.09601	9.76974e-20	-1.25676	6.01626e-08	-3.15116	4.68573e-42	1.60617	7.37403e-07
rrsD.ileU.IGR.AS	3427153	3427220	+	67	9	2	1	18	9	13	4	5	8	3	13	34	7	15	6	55	0	7	2	8	6.90682	3.85465	0.499066	16.5866	8.62725	24.7957	3.139	10.5473	14.686	7.48479	9.32894	38.3034	3.73262	12.0768	1.94078	13.395	0	4.99059	4.39252	10.2407	-0.0102478	0.989214	0.0626013	0.938485	-0.0337626	0.96444	0.0387019	NA
rrsD	3427221	3428762	-	1541	205490	101852	225043	145484	169724	110951	174473	79409	97080	85434	162026	114744	41531	34897	42857	80253	31860	96781	38327	63392	157698	196302	112311	134060	162695	211624	136918	167511	178215	213152	116272	129267	22145.6	28096.3	13862.7	19545.3	46767.2	68999.1	84176	81147	2.19405	1.55771e-20	-0.803254	0.001206	-2.82926	1.49769e-32	1.73794	1.46218e-07
rrsD.AS	3427221	3428762	+	1541	82	31	82	121	89	172	82	87	49	36	60	186	58	59	21	140	16	105	24	98	62.9288	59.747	40.9234	111.499	85.3139	328.066	64.3496	183.524	89.952	89.8174	43.0567	209.542	30.9274	47.5021	6.79274	34.0964	23.4864	74.8588	52.7102	125.448	0.928675	0.0966134	-0.186643	0.794701	-0.899711	0.132855	0.276892	0.557126
rrsD.5UTR	3428762	3429047	-	285	143925	57427	126944	72289	92851	45558	109160	32897	43680	42041	92769	63377	22875	22256	28522	55879	16937	41415	14353	30106	110452	110680	63353.4	66612.8	89005.4	86895.5	85663.4	69395.2	80185.8	104889	66572.1	71398.7	12197.7	17918.8	9225.84	13609.1	24861.8	29526.4	31522.9	38538.2	1.53146	3.26496e-11	-1.06117	4.39119e-06	-2.44569	7.1752e-27	1.17192	0.000439953
rrsD.5UTR.AS	3428762	3429047	+	285	28	13	75	40	33	76	47	409	85	15	111	65	359	58	117	256	15	103	15	39	21.4879	25.0552	37.4299	36.8592	31.6333	144.959	36.8833	862.773	156.039	37.4239	79.6548	73.2271	191.43	46.697	37.8453	62.3478	22.0185	73.4329	32.9439	49.9232	-0.0846792	0.900239	-1.92751	0.0141309	0.155918	0.825817	-0.659484	0.0930178
rrsD.5UTR.yrdA.IGR	3429048	3429135	+	87	13	5	20	15	26	3	16	0	12	9	7	2	92	54	160	271	19	19	5	2	9.97652	9.63662	9.98131	13.8222	24.9232	5.72208	12.556	0	22.0291	22.4544	5.02328	2.25314	49.0573	43.4765	51.7542	66.001	27.8901	13.5459	10.9813	2.56016	-1.91831	0.00134463	-0.124334	0.869745	1.56334	0.00648055	-0.699227	NA
yrdA.rrsD.IGR	3429048	3429235	-	187	1917	1501	763	1138	913	913	680	499	314	623	727	977	636	938	781	1933	947	2809	567	1370	1471.15	2892.91	380.787	1048.64	875.187	1741.42	533.631	1052.63	576.427	1554.34	521.703	1100.66	339.135	755.203	252.625	470.775	1390.1	2002.65	1245.28	1753.71	1.29327	0.0159549	0.519442	0.366966	-0.581017	0.303062	0.643219	0.194675
yrdA.EST5UTR	3429136	3429235	+	99	93	21	162	77	88	46	139	33	51	17	97	79	111	54	269	367	34	66	24	50	71.3705	40.4738	80.8487	70.9539	84.3554	87.7386	109.08	69.6125	93.6236	42.4138	69.6083	88.9991	59.1887	43.4765	87.0118	89.3814	49.9086	47.0541	52.7102	64.0041	-0.434718	0.293804	-0.4856	0.276359	0.173789	0.721157	-0.462785	0.335659
yrdA.AS	3429236	3429665	-	429	203	52	507	286	121	87	299	86	88	46	370	277	628	348	1668	1682	198	427	149	214	155.787	100.221	253.026	263.543	115.989	165.94	234.641	181.414	161.547	114.767	265.516	312.06	334.869	280.182	539.538	409.644	290.644	304.426	327.243	273.938	-0.573835	0.0497301	0.445409	0.174758	0.794372	0.00371791	-0.228651	0.588222
yrdA	3429236	3429790	+	554	1413	662	3543	1914	1383	787	2281	980	761	557	2147	1436	1256	1078	3209	3846	570	1125	391	751	1084.37	1275.89	1768.19	1763.71	1325.72	1501.09	1790.02	2067.28	1397.01	1389.68	1540.71	1617.76	669.739	867.92	1038	936.678	836.702	802.058	858.737	961.342	-0.104862	0.682363	-1.02863	7.74432e-09	-0.803945	4.6846e-06	-0.17856	0.574374
yrdB.EST3UTR	3429666	3429765	-	99	416	108	1478	767	162	129	881	259	142	92	1038	756	973	544	2650	2954	211	488	279	407	319.249	208.151	737.619	706.774	155.291	246.05	691.366	546.353	260.677	229.533	744.88	851.687	518.834	437.986	857.18	719.435	309.727	347.915	612.756	520.994	-0.415429	0.141827	-0.120992	0.757441	0.114485	0.750086	-0.167358	0.682074
yrdB	3429766	3430023	-	257	554	226	1800	941	244	183	1132	389	169	130	1248	966	1825	1191	4352	5644	325	1061	509	893	425.153	435.575	898.318	867.112	233.894	349.047	888.338	820.584	310.243	324.341	895.579	1088.27	973.147	958.899	1407.72	1374.57	477.067	756.43	1117.9	1143.11	-0.262916	0.338921	0.36713	0.182265	0.609235	0.0104693	-0.170443	0.656513
yrdA.EST3UTR	3429791	3429890	+	99	463	165	798	451	404	244	540	199	169	137	571	431	296	188	845	1155	142	371	162	264	355.318	318.008	398.254	415.587	387.268	465.396	423.766	419.784	310.243	341.805	409.756	485.552	157.836	151.363	273.327	281.296	208.442	264.501	355.794	337.942	0.289008	0.228876	-0.264381	0.32125	-0.522527	0.0113827	0.190879	0.579411
yrdB.AS	3429891	3430019	+	128	309	108	499	284	220	172	306	115	91	83	315	262	163	137	513	654	86	220	104	155	237.134	208.151	249.034	261.7	210.888	328.066	240.134	242.589	167.054	207.079	226.048	295.161	86.9167	110.302	165.937	159.279	126.239	156.847	228.411	198.413	0.327316	0.292975	-0.160314	0.689883	-0.5905	0.0325667	0.305353	0.445631
aroE	3430020	3430838	-	818	1686	666	4522	2350	1171	552	3142	1032	565	455	3362	2305	5709	4114	12486	17208	1500	4155	1016	1815	1293.88	1283.6	2256.78	2165.48	1122.5	1052.86	2465.69	2176.97	1037.2	1135.19	2412.61	2596.75	3044.22	3312.27	4038.77	4190.94	2201.85	2962.27	2231.4	2323.35	-0.815542	1.51611e-06	-0.0277094	0.930392	0.862617	1.64096e-07	-0.840923	0.000810108
aroE.AS	3430020	3430838	+	818	78	19	77	36	52	23	43	10	20	23	27	30	74	50	116	106	37	45	10	34	59.8591	36.6191	38.4281	33.1732	49.8463	43.8693	33.7443	21.0947	36.7151	57.3834	19.3755	33.7971	39.4591	40.256	37.5218	25.8159	54.3122	32.0823	21.9626	43.5228	0.0605414	0.920609	0.16167	0.800928	-0.136771	0.815761	0.17502	0.754943
aroE.tsaC.TU	3430839	3430842	-	3	70	23	167	63	80	33	86	14	20	17	111	53	182	156	446	621	55	148	42	49	53.7197	44.3284	83.344	58.0532	76.6867	62.9429	67.4886	29.5326	36.7151	42.4138	79.6548	59.7082	97.0481	125.599	144.265	151.242	80.7344	105.515	92.2429	62.724	-0.759272	0.0467518	0.437903	0.336952	0.883408	0.0142458	-0.243521	0.628604
aroE.tsaC.TU_AS	3430839	3430842	+	3	0	0	0	0	0	0	1	0	0	0	0	0	0	0	1	0	0	0	0	3	0	0	0	0	0	0	0.784751	0	0	0	0	0	0	0	0.323464	0	0	0	0	3.84025	0.0638098	NA	0.0500091	NA	0.00932773	NA	0.00814127	NA
tsaC	3430843	3431415	-	572	1030	482	2120	972	887	543	1456	471	464	360	1756	948	4271	2951	7742	9692	1638	4307	687	1160	790.448	928.97	1058.02	895.678	850.264	1035.7	1142.6	993.56	851.791	898.174	1260.13	1067.99	2277.43	2375.91	2504.26	2360.45	2404.42	3070.64	1508.83	1484.9	-0.655092	0.000863915	0.453415	0.034144	1.26115	4.45474e-12	-0.719457	0.0124561
tsaC.AS	3430843	3431415	+	572	17	8	13	10	10	34	6	0	6	0	4	6	15	4	12	21	6	5	2	24	13.0462	15.4186	6.48785	9.21479	9.58584	64.8503	4.70851	0	11.0145	0	2.87044	6.75942	7.99847	3.22048	3.88157	5.11447	8.80739	3.5647	4.39252	30.722	0.753725	0.172395	1.07516	0.108267	-0.305078	0.645609	0.546382	NA
tsaC.yrdD.TU	3431416	3431419	-	3	109	68	147	81	118	57	139	39	58	49	113	80	439	403	757	1081	187	663	101	201	83.6493	131.058	73.3627	74.6398	113.113	108.72	109.08	82.2693	106.474	122.252	81.0901	90.1256	234.089	324.464	244.862	263.273	274.497	472.68	221.822	257.297	-0.0643698	0.884801	1.13223	0.000394541	1.62389	6.33302e-08	-0.279214	0.537319
tsaC.yrdD.TU_AS	3431416	3431419	+	3	7	1	4	2	2	3	0	0	3	0	0	0	11	1	6	6	0	4	0	2	5.37197	1.92732	1.99626	1.84296	1.91717	5.72208	0	0	5.50727	0	0	0	5.86554	0.805121	1.94078	1.46128	0	2.85176	0	2.56016	-0.0336674	NA	0.377925	NA	-0.0356017	NA	0.13345	NA
yrdD	3431420	3431962	-	542	2710	1307	4123	2163	2952	1686	2605	897	1651	1146	2839	1895	5473	5313	8487	11588	3062	7916	853	1660	2079.72	2519.01	2057.65	1993.16	2829.74	3215.81	2044.28	1892.19	3030.83	2859.19	2037.3	2134.85	2918.38	4277.61	2745.24	2822.21	4494.71	5643.64	1873.41	2124.94	-0.433881	0.0531897	0.0209937	0.956287	0.431735	0.0542732	-0.325404	0.314577
yrdD.AS	3431420	3431962	+	542	52	13	65	48	32	22	34	10	29	14	35	27	34	27	41	77	17	15	5	22	39.9061	25.0552	32.4393	44.231	30.6747	41.9619	26.6815	21.0947	53.2369	34.929	25.1164	30.4174	18.1299	21.7383	13.262	18.753	24.9543	10.6941	10.9813	28.1618	0.20918	0.711741	-0.147013	0.828918	-0.90909	0.0516144	0.388484	0.45495
yrdD.EST5UTR	3431963	3431976	-	13	365	135	286	173	370	210	166	78	218	121	176	101	653	521	693	1006	321	1139	66	114	280.11	260.189	142.733	159.416	354.676	400.546	130.269	164.539	400.195	301.886	126.3	113.784	348.2	419.468	224.161	245.007	471.195	812.04	144.953	145.929	-0.593483	0.0470115	0.000204608	1	0.57483	0.0469144	-0.4246	0.295966
yrdD.smg.IGR	3431963	3431990	+	27	4	0	10	3	3	0	0	0	0	7	1	2	4	0	3	2	0	1	0	5	3.0697	0	4.99066	2.76444	2.87575	0	0	0	0	17.4645	0.717611	2.25314	2.13293	0	0.970392	0.487092	0	0.712941	0	6.40041	0.285675	NA	0.581489	NA	-0.435975	NA	0.275167	NA
smg.EST3UTR	3431977	3431990	-	13	318	127	273	130	325	201	127	80	206	120	141	91	595	487	662	1107	309	983	70	101	244.041	244.77	136.245	119.792	311.54	383.38	99.6634	168.758	378.166	299.391	101.183	102.518	317.273	392.094	214.133	269.605	453.581	700.821	153.738	129.288	-0.66868	0.0322939	0.0923511	0.852612	0.816671	0.00514024	-0.541018	0.196061
smg	3431991	3432464	-	473	3231	1473	4883	2342	3486	1892	3177	1197	2315	1454	3322	1814	6567	4896	7671	10148	4245	9071	1185	1492	2479.55	2838.95	2436.94	2158.1	3341.62	3608.73	2493.15	2525.03	4249.77	3627.63	2383.9	2043.6	3501.73	3941.87	2481.29	2471.51	6231.23	6467.09	2602.57	1909.88	-0.125333	0.619708	-0.147043	0.58497	0.102318	0.698257	-0.196041	0.539315
smg.AS	3431991	3432464	+	473	16	11	38	24	23	3	6	3	4	5	10	15	43	14	46	27	7	9	8	27	12.2788	21.2006	18.9645	22.1155	22.0474	5.72208	4.70851	6.32841	7.34302	12.4746	7.17611	16.8986	22.9289	11.2717	14.8793	6.57574	10.2753	6.41647	17.5701	34.5622	0.686445	0.208112	1.32401	0.0379447	-0.52646	0.36704	0.997613	NA
smf	3432436	3433560	-	1124	1316	393	1628	772	1230	656	1063	370	648	354	984	615	1854	1299	2749	3369	1171	2585	413	672	1009.93	757.438	812.479	711.382	1179.06	1251.23	834.19	780.504	1189.57	883.205	706.129	692.841	988.611	1045.85	889.203	820.507	1718.91	1842.95	907.055	860.215	0.0422559	0.890357	0.118453	0.692453	0.15542	0.546006	-0.0263697	0.951523
smf.AS	3432465	3433560	+	1095	28	30	60	30	49	12	25	13	16	20	39	3	83	72	80	150	17	74	15	20	21.4879	57.8197	29.9439	27.6444	46.9706	22.8883	19.6188	27.4231	29.3721	49.8986	27.9868	3.37971	44.2582	57.9687	25.8771	36.5319	24.9543	52.7576	32.9439	25.6016	-0.0547732	0.936292	0.177068	0.79864	0.0696539	0.920793	0.0636092	0.920055
smf.def.IGR	3433561	3433649	+	88	39	12	11	29	27	17	14	6	16	5	7	6	13	13	58	58	9	28	2	14	29.9296	23.1279	5.48972	26.7229	25.8818	32.4251	10.9865	12.6568	29.3721	12.4746	5.02328	6.75942	6.93201	10.4666	18.7609	14.1257	13.2111	19.9623	4.39252	17.9212	-0.218019	0.72333	0.00957108	0.993711	0.0421421	0.955661	-0.01358	NA
smf.5UTR	3433561	3433686	-	125	28	11	22	20	31	27	4	8	9	3	25	7	15	14	26	49	14	25	4	2	21.4879	21.2006	10.9794	18.4296	29.7161	51.4987	3.139	16.8758	16.5218	7.48479	17.9403	7.88599	7.99847	11.2717	8.41006	11.9338	20.5506	17.8235	8.78503	2.56016	-0.419422	0.465307	-0.306477	0.648577	-0.284645	0.657659	-0.0521167	NA
def.5UTR	3433650	3433689	+	39	213	65	166	110	163	74	133	29	93	53	96	65	220	140	393	655	82	162	44	75	163.461	125.276	82.8449	101.363	156.249	141.145	104.372	61.1746	170.725	132.231	68.8907	73.2271	117.311	112.717	127.121	159.523	120.368	115.496	96.6354	96.0062	-0.476545	0.149709	0.13472	0.778816	0.574205	0.0641868	-0.291997	0.507558
def.smf.IGR	3433687	3433689	-	2	8	5	6	9	10	13	1	1	2	0	5	3	4	7	8	15	8	7	0	1	6.1394	9.63662	2.99439	8.29331	9.58584	24.7957	0.784751	2.10947	3.67151	0	3.58806	3.37971	2.13293	5.63585	2.58771	3.65319	11.7432	4.99059	0	1.28008	-0.388712	0.43394	-0.113609	0.873854	-0.315458	0.632833	0.0182787	NA
def	3433690	3434199	+	509	5069	1652	5677	2881	3874	2160	4294	1408	2165	1396	4228	2349	7242	4416	12213	14719	2420	4868	1432	2273	3890.08	3183.94	2833.2	2654.78	3713.55	4119.9	3369.72	2970.13	3974.41	3482.92	3034.06	2646.31	3861.66	3555.41	3950.47	3584.75	3552.31	3470.6	3145.04	2909.63	-0.294853	0.125557	-0.0654313	0.810365	0.439149	0.0129328	-0.438895	0.0916586
def.AS	3433690	3434199	-	509	22	23	46	39	34	33	18	10	4	1	12	19	32	12	49	79	12	24	0	24	16.8833	44.3284	22.957	35.9377	32.5918	62.9429	14.1255	21.0947	7.34302	2.49493	8.61133	21.4048	17.0634	9.66145	15.8497	19.2401	17.6148	17.1106	0	30.722	-0.0399713	0.956519	-0.0285082	0.974523	-0.394788	0.523125	0.161882	NA
def.fmt.TU	3434200	3434213	+	13	1109	267	1709	677	870	329	1156	263	412	190	1324	550	1676	660	2944	3150	470	821	456	764	851.074	514.595	852.903	623.841	833.968	627.522	907.172	554.79	756.331	474.036	950.117	619.614	893.696	531.38	952.278	767.17	689.912	585.324	1001.49	977.983	0.157115	0.713139	0.356076	0.383019	0.184368	0.679734	0.114685	0.825211
def.fmt.TU_AS	3434200	3434213	-	13	1	0	0	0	0	0	0	0	0	0	2	0	3	0	1	4	0	0	0	0	0.767425	0	0	0	0	0	0	0	0	0	1.43522	0	1.59969	0	0.323464	0.974184	0	0	0	0	-0.0190303	NA	0	NA	0.0666152	NA	-0.011428	NA
fmt	3434214	3435161	+	947	5932	1739	9272	4410	4117	1629	6851	1881	1964	1356	8052	4218	11640	6131	21477	28422	3503	7800	3070	5111	4552.36	3351.61	4627.34	4063.72	3946.49	3107.09	5376.33	3967.91	3605.42	3383.12	5778.2	4751.87	6206.81	4936.2	6947.04	6922.07	5142.05	5560.94	6742.51	6542.5	-0.05492	0.868454	0.467897	0.0518425	0.63077	0.00484773	-0.114378	0.767914
fmt.AS	3434214	3435161	-	947	34	42	47	50	33	31	27	6	36	9	65	18	228	141	220	228	107	207	24	44	26.0924	80.9476	23.4561	46.074	31.6333	59.1282	21.1883	12.6568	66.0872	22.4544	46.6447	20.2783	121.577	113.522	71.1621	55.5285	157.065	147.579	52.7102	56.3236	-0.127783	0.829725	1.09613	0.0337487	0.612433	0.225665	0.270222	0.617061
rsmB.EST5UTR	3435162	3435206	+	44	926	302	951	656	609	291	749	180	326	247	829	675	2366	1205	3834	8110	769	2722	427	1037	710.635	582.052	474.612	604.49	583.777	555.042	587.778	379.704	598.456	616.247	594.9	760.435	1261.63	970.171	1240.16	1975.16	1128.81	1940.62	937.802	1327.45	-0.413139	0.221982	1.06955	0.000457081	1.42642	1.44503e-06	-0.207667	0.64924
rsmB.fmt.IGR	3435162	3435206	-	44	14	20	21	25	18	4	13	2	4	0	31	19	80	69	231	365	65	331	53	152	10.7439	38.5465	10.4804	23.037	17.2545	7.62944	10.2018	4.21894	7.34302	0	22.2459	21.4048	42.6585	55.5533	74.7202	88.8943	95.4134	235.983	116.402	194.573	0.586326	0.240353	3.83729	1.6051e-08	1.78258	0.00068135	0.736448	0.142196
rsmB	3435207	3436496	+	1289	2603	824	3581	1921	1788	931	2405	722	872	577	2096	1343	5152	2959	7644	10475	1178	1889	667	943	1997.61	1588.11	1787.15	1770.16	1713.95	1775.75	1887.33	1523.04	1600.78	1439.57	1504.11	1512.98	2747.21	2382.35	2472.56	2551.14	1729.18	1346.75	1464.9	1207.12	-0.863182	1.09194e-05	-0.335433	0.151251	0.471706	0.0231285	-0.740821	0.0112174
rsmB.AS	3435207	3436496	-	1289	73	38	146	71	64	27	113	36	29	29	155	66	182	119	451	819	112	641	122	306	56.022	73.2383	72.8636	65.425	61.3493	51.4987	88.6769	75.9409	53.2369	72.3529	111.23	74.3537	97.0481	95.8094	145.882	199.464	164.405	456.995	267.944	391.705	0.735625	0.0609704	1.75056	1.23703e-05	1.08665	0.00438067	0.345989	0.485439
rsmB.EST3UTR	3436497	3436507	+	10	120	25	141	60	74	61	95	26	48	22	50	37	265	118	324	393	58	85	25	55	92.091	48.1831	70.3683	55.2887	70.9352	116.349	74.5513	54.8462	88.1163	54.8884	35.8806	41.6831	141.306	95.0043	104.802	95.7136	85.1381	60.6	54.9065	70.4045	-0.492811	0.236003	-0.0427799	0.949291	0.539216	0.190219	-0.370087	0.452584
trkA.rsmB.IGR	3436497	3436517	-	20	0	0	1	1	3	0	0	0	0	0	0	1	2	0	0	3	1	1	0	0	0	0	0.499066	0.921479	2.87575	0	0	0	0	0	0	1.12657	1.06646	0	0	0.730638	1.4679	0.712941	0	0	-0.00912009	NA	0	NA	-0.0510365	NA	0.0154534	NA
trkA.EST5UTR	3436508	3436517	+	9	116	35	124	51	59	60	80	31	39	27	49	35	221	109	293	376	59	85	29	51	89.0213	67.4563	61.8842	46.9954	56.5564	114.442	62.7801	65.3935	71.5945	67.3631	35.1629	39.43	117.844	87.7582	94.775	91.5733	86.606	60.6	63.6915	65.2842	-0.400175	0.321533	0.011172	0.989054	0.636945	0.0898813	-0.409717	0.390479
trkA	3436518	3437894	+	1376	1830	495	2387	1050	869	398	1501	423	486	327	1252	651	4210	1962	4705	5967	658	1010	430	581	1404.39	954.025	1191.27	967.553	833.009	759.13	1177.91	892.305	892.177	815.842	898.449	733.397	2244.9	1579.65	1521.9	1453.24	965.877	720.07	944.391	743.728	-0.733512	0.00595211	-0.268518	0.42513	0.419367	0.147887	-0.563074	0.132975
trkA.AS	3436518	3437894	-	1376	42	10	60	26	26	14	39	7	10	6	61	24	87	46	140	130	47	70	15	33	32.2318	19.2732	29.9439	23.9585	24.9232	26.7031	30.6053	14.7663	18.3576	14.9696	43.7743	27.0377	46.3911	37.0356	45.285	31.661	68.9912	49.9059	32.9439	42.2427	-0.00950409	0.989014	0.436613	0.413981	0.37118	0.461434	0.0618406	0.921305
trkA.EST3UTR	3437895	3437994	+	99	114	24	110	35	59	17	62	28	30	29	40	15	395	148	286	537	22	67	21	20	87.4864	46.2558	54.8972	32.2518	56.5564	32.4251	48.6546	59.0651	55.0727	72.3529	28.7044	16.8986	210.626	119.158	92.5107	130.784	32.2938	47.767	46.1214	25.6016	-1.28716	0.00444703	-0.414577	0.435151	1.04672	0.0138674	-1.06965	0.0360044
mscL.trkA.IGR	3437895	3438023	-	128	18	10	44	16	12	6	18	6	13	4	37	7	70	31	184	182	37	57	28	37	13.8136	19.2732	21.9589	14.7437	11.503	11.4442	14.1255	12.6568	23.8648	9.97971	26.5516	7.88599	37.3262	24.9587	59.5174	44.3254	54.3122	40.6376	61.4952	47.363	0.0358554	0.956426	1.44345	0.00689668	1.07075	0.0245259	0.183206	0.744841
trkA.mscL.IGR	3437995	3438000	+	5	51	18	67	30	42	20	41	13	20	21	23	13	73	50	121	275	21	39	18	17	39.1387	34.6918	33.4374	27.6444	40.2605	38.1472	32.1748	27.4231	36.7151	52.3935	16.5051	14.6454	38.9259	40.256	39.1391	66.9752	30.8259	27.8047	39.5327	21.7614	-0.597851	0.182284	-0.0198063	0.980856	0.616554	0.155608	-0.375486	0.463255
mscL.5UTR	3438001	3438023	+	22	83	24	108	52	52	30	80	19	37	30	49	22	107	90	206	417	39	59	28	25	63.6963	46.2558	53.8991	47.9169	49.8463	57.2208	62.7801	40.0799	67.923	74.8479	35.1629	24.7846	57.0558	72.4609	66.6336	101.559	57.248	42.0635	61.4952	32.0021	-0.672417	0.106406	-0.163181	0.780252	0.581294	0.157707	-0.493952	0.315011
mscL.AS	3438024	3438430	-	406	97	45	193	85	72	49	115	58	27	46	190	128	183	155	229	349	54	121	40	104	74.4402	86.7295	96.3197	78.3257	69.018	93.4607	90.2464	122.349	49.5654	114.767	136.346	144.201	97.5813	124.794	74.0733	84.9976	79.2665	86.2658	87.8503	133.129	0.380918	0.324541	0.076323	0.893947	-0.11723	0.808353	0.12277	0.815788
mscL	3438024	3438434	+	410	1408	611	2838	1768	1108	508	1618	605	642	423	1099	725	1952	1307	5209	7554	590	1539	620	1050	1080.53	1177.59	1416.35	1629.17	1062.11	968.939	1269.73	1276.23	1178.56	1055.35	788.655	816.764	1040.87	1052.29	1684.92	1839.75	866.06	1097.22	1361.68	1344.09	-0.356629	0.0569289	0.0834073	0.757158	0.203678	0.32071	-0.0937019	0.775487
arfA	3438431	3438649	-	218	260	93	281	155	159	193	124	80	127	106	221	245	374	466	447	678	407	1106	286	559	199.53	179.241	140.237	142.829	152.415	368.121	97.3091	168.758	233.141	264.462	158.592	276.01	199.429	375.186	144.588	165.124	597.435	788.513	628.13	715.566	1.85043	4.47103e-07	2.19246	2.44525e-08	0.104928	0.843291	1.57095	0.000861645
mscL.EST3UTR	3438435	3438534	+	99	665	234	1411	993	504	264	740	359	276	213	561	485	763	441	2531	2815	311	698	297	512	510.338	450.994	704.182	915.029	483.126	503.543	580.716	757.299	506.669	531.42	402.58	546.387	406.856	355.058	818.687	685.582	456.516	497.633	652.289	655.402	-0.177559	0.535797	-0.0224412	0.956744	-0.0969824	0.761812	0.0530281	0.903337
arfA.AS	3438535	3438649	+	114	45	5	50	23	21	17	18	6	8	9	21	14	109	35	161	194	5	12	7	7	34.5341	9.63662	24.9533	21.194	20.1303	32.4251	14.1255	12.6568	14.686	22.4544	15.0698	15.772	58.1222	28.1792	52.0777	47.2479	7.33949	8.55529	15.3738	8.96058	-1.36068	0.0102499	-0.10729	0.886337	0.747731	0.138934	-0.43749	NA
arfA.zntR.IGR	3438650	3438704	+	54	13	1	5	7	5	2	7	0	2	1	10	0	25	4	28	30	3	1	0	4	9.97652	1.92732	2.49533	6.45035	4.79292	3.81472	5.49326	0	3.67151	2.49493	7.17611	0	13.3308	3.22048	9.05699	7.30638	4.4037	0.712941	0	5.12033	-0.340695	0.517721	-0.0372323	0.963524	0.264405	0.687039	-0.0983534	NA
zntR.EST3UTR	3438650	3438704	-	54	100	12	75	24	33	64	26	22	28	22	70	84	102	81	143	177	46	207	55	128	76.7425	23.1279	37.4299	22.1155	31.6333	122.071	20.4035	46.4083	51.4012	54.8884	50.2328	94.6319	54.3896	65.2148	46.2554	43.1077	67.5233	147.579	120.794	163.851	1.14459	0.0223611	1.60706	0.00331406	0.367061	0.524995	0.607515	0.230956
zntR	3438705	3439130	-	425	341	124	374	207	273	194	221	95	120	85	324	157	597	277	600	696	245	683	154	227	261.692	238.988	186.651	190.746	261.693	370.028	173.43	200.4	220.291	212.069	232.506	176.872	318.339	223.018	194.078	169.508	359.635	486.939	338.224	290.579	0.693935	0.0128743	0.667542	0.0226853	-0.0485118	0.90606	0.585924	0.132736
zntR.AS	3438705	3439130	+	425	102	28	91	29	58	31	37	18	36	12	59	10	69	49	167	177	28	55	15	60	78.2773	53.965	45.415	26.7229	55.5978	59.1282	29.0358	37.9704	66.0872	29.9391	42.3391	11.2657	36.793	39.4509	54.0185	43.1077	41.1012	39.2117	32.9439	76.8049	0.126531	0.829663	0.491482	0.36206	0.286251	0.616606	0.130713	0.825802
zntR.yhdN.TU	3439131	3439140	-	9	31	9	26	15	27	12	20	7	11	12	23	23	36	25	50	37	19	44	10	13	23.7902	17.3459	12.9757	13.8222	25.8818	22.8883	15.695	14.7663	20.1933	29.9391	16.5051	25.9111	19.1963	20.128	16.1732	9.0112	27.8901	31.3694	21.9626	16.6411	0.362179	0.489312	0.181407	0.786369	-0.0647863	0.921709	0.14074	NA
zntR.yhdN.TU_AS	3439131	3439140	+	9	0	0	4	1	2	0	0	0	0	2	3	0	1	2	6	4	0	0	1	0	0	0	1.99626	0.921479	1.91717	0	0	0	0	4.98986	2.15283	0	0.533231	1.61024	1.94078	0.974184	0	0	2.19626	0	-0.0438033	NA	0.18438	NA	-0.00256801	NA	0.0516255	NA
yhdN	3439141	3439509	-	368	269	73	401	163	203	73	243	127	61	87	299	108	302	142	423	450	151	256	80	154	206.437	140.695	200.125	150.201	194.592	139.237	190.694	267.903	111.981	217.059	214.566	121.67	161.036	114.327	136.825	109.596	221.653	182.513	175.701	197.133	0.466908	0.224443	-0.2268	0.642732	-0.426188	0.287425	0.117237	0.826989
yhdN.AS	3439141	3439509	+	368	2	0	6	3	4	0	2	0	3	2	8	9	2	0	17	16	0	4	0	0	1.53485	0	2.99439	2.76444	3.83433	0	1.5695	0	5.50727	4.98986	5.74089	10.1391	1.06646	0	5.49889	3.89674	0	2.85176	0	0	-0.621461	NA	-0.265971	0.663132	0.180515	NA	-0.143995	NA
yhdN.5UTR	3439510	3439546	-	36	43	6	46	13	25	17	24	3	6	10	32	20	30	18	42	66	28	21	5	25	32.9993	11.5639	22.957	11.9792	23.9646	32.4251	18.834	6.32841	11.0145	24.9493	22.9636	22.5314	15.9969	14.4922	13.5855	16.074	41.1012	14.9718	10.9813	32.0021	0.296235	0.609275	0.362025	0.56909	-0.147615	0.82966	0.272281	NA
yhdN.rplQ.IGR	3439510	3439615	+	105	0	7	9	11	4	5	1	0	0	2	1	7	7	0	16	17	0	6	0	13	0	13.4913	4.49159	10.1363	3.83433	9.5368	0.784751	0	0	4.98986	0.717611	7.88599	3.73262	0	5.17542	4.14028	0	4.27765	0	16.6411	0.148098	NA	0.746771	0.211456	-0.133604	0.838225	0.258062	NA
rplQ.yhdN.IGR	3439547	3439580	-	33	8908	1908	5725	3719	4730	1143	4360	1650	1605	869	4605	2718	2684	1721	1874	9803	232	1214	170	968	6836.22	3677.33	2857.15	3426.98	4534.1	2180.11	3421.51	3480.62	2946.39	2168.09	3304.6	3062.02	1431.19	1385.61	606.172	2387.48	340.552	865.51	373.364	1239.12	-0.497273	0.352109	-1.47488	0.00861357	-0.657463	0.230175	-0.328937	0.531008
rplQ.3UTR	3439581	3439615	-	34	15902	3870	12866	8296	8836	2658	9790	3606	3180	2144	10388	6428	5828	3513	5122	16755	827	2403	601	2017	12203.6	7458.74	6420.98	7644.59	8470.04	5069.77	7682.71	7606.75	5837.7	5349.13	7454.54	7241.6	3107.67	2828.39	1656.78	4080.61	1213.95	1713.2	1319.95	2581.93	-0.427032	0.274272	-1.77586	7.47462e-07	-1.09914	0.00183203	-0.375604	0.425854
rplQ	3439616	3439999	-	383	77302	24935	77443	41336	46813	19704	56513	19074	18549	12026	59024	33122	42227	24761	46287	73415	9524	17585	6354	10373	59323.5	48057.8	38649.1	38090.3	44874.2	37582.6	44348.6	40236	34051.4	30004	42356.3	37314.3	22516.8	19935.6	14972.2	17879.9	13980.3	12537.1	13955	13278.3	-0.249736	0.239345	-1.58763	5.41488e-21	-1.17922	3.82639e-12	-0.323793	0.256508
rplQ.AS	3439616	3439999	+	383	7	13	44	46	20	58	22	13	14	35	39	47	8	23	20	57	5	42	6	78	5.37197	25.0552	21.9589	42.388	19.1717	110.627	17.2645	27.4231	25.7006	87.3225	27.9868	52.9488	4.26585	18.5178	6.46928	13.8821	7.33949	29.9435	13.1776	99.8464	1.1808	0.0374835	0.603462	0.326724	-0.784388	0.187004	0.681226	0.120236
rplQ.rpoA.TU	3440000	3440039	-	39	17764	6235	15926	8452	11307	5528	11512	3778	5021	3022	11041	6282	10227	6044	11545	18329	2677	4878	1595	2504	13632.5	12016.9	7948.12	7788.34	10838.7	10543.9	9034.05	7969.57	9217.33	7539.67	7923.14	7077.12	5453.36	4866.15	3734.39	4463.96	3929.56	3477.73	3503.03	3205.33	-0.268947	0.186583	-1.29564	4.16132e-15	-0.905105	5.71796e-08	-0.319594	0.250571
rplQ.rpoA.TU_AS	3440000	3440039	+	39	5	7	1	6	4	21	2	1	3	6	7	6	3	10	2	9	2	11	0	25	3.83712	13.4913	0.499066	5.52887	3.83433	40.0546	1.5695	2.10947	5.50727	14.9696	5.02328	6.75942	1.59969	8.05121	0.646928	2.19191	2.9358	7.84235	0	32.0021	1.05504	0.0483557	1.02899	0.126343	-0.272608	0.673381	0.420375	NA
rpoA	3440040	3441029	-	989	182575	62234	202401	107072	114945	54711	144659	52365	53503	34653	147580	94120	100012	65457	112153	157450	28194	45983	20863	29474	140113	119945	101011	98664.6	110184	104354	113521	110462	98218.4	86456.8	105905	106033	53329.5	52700.8	36277.5	38346.3	41385.9	32783.2	45820.5	37729.1	0.151199	0.486934	-1.37912	2.61317e-18	-1.37845	2.33923e-18	-0.002161	0.995995
rpoA.AS	3440040	3441029	+	989	50	47	103	106	74	140	47	90	47	43	62	212	23	194	36	213	49	193	16	276	38.3712	90.5842	51.4038	97.6768	70.9352	267.031	36.8833	189.852	86.2805	107.282	44.4919	238.833	12.2643	156.193	11.6447	51.8753	71.927	137.598	35.1401	353.303	0.827816	0.12294	0.243744	0.724153	-0.403688	0.520788	0.257168	0.521282
rpoA.rpsD.TU	3441030	3441054	-	24	15403	5228	15686	7229	9620	4907	11157	3258	4228	2624	10711	5834	8652	4812	8984	12194	2433	3495	1770	2463	11820.6	10076	7828.35	6661.37	9221.57	9359.42	8755.47	6872.65	7761.58	6546.69	7686.33	6572.41	4613.52	3874.24	2906	2969.8	3571.4	2491.73	3887.38	3152.84	0.230693	0.388102	-1.07942	3.86271e-07	-1.23256	4.05807e-09	0.101865	0.796671
rpoA.rpsD.TU_AS	3441030	3441054	+	24	6	5	7	15	3	6	10	12	4	7	4	11	2	7	5	11	1	17	4	10	4.60455	9.63662	3.49346	13.8222	2.87575	11.4442	7.84751	25.3136	7.34302	17.4645	2.87044	12.3923	1.06646	5.63585	1.61732	2.67901	1.4679	12.12	8.78503	12.8008	0.822628	0.13296	-0.189388	0.791481	-0.795122	0.190891	0.214103	NA
rpsD	3441055	3441675	-	620	150997	56201	155369	80674	93805	44077	115351	40182	42255	28153	116469	64463	83277	48822	90252	141488	22924	42483	15787	25661	115879	108317	77539.3	74339.4	89919.9	84070.7	90521.8	84762.7	77569.9	70239.7	83579.5	72622.1	44405.9	39307.6	29193.3	34458.8	33650.1	30287.9	34672.3	32848.2	0.0796732	0.722482	-1.33907	4.19071e-20	-1.22076	6.42701e-17	-0.0948122	0.756171
rpsD.AS	3441055	3441675	+	620	27	34	69	244	33	97	54	45	21	22	45	108	17	33	35	83	8	88	19	140	20.7205	65.529	34.4355	224.841	31.6333	185.014	42.3766	94.9261	38.5509	54.8884	32.2925	121.67	9.06493	26.569	11.3212	20.2143	11.7432	62.7388	41.7289	179.212	1.06676	0.0557125	0.241666	0.727793	-1.47156	0.029588	0.63088	0.107642
rpsD.rpsK.TU	3441676	3441708	-	32	8119	2454	7622	4082	5246	2124	5774	1940	2287	1497	5516	3437	4573	3296	5262	8578	1261	2826	821	1355	6230.72	4729.65	3803.88	3761.48	5028.73	4051.23	4531.15	4092.37	4198.37	3734.91	3958.34	3872.02	2438.47	2653.68	1702.07	2089.14	1851.02	2014.77	1803.13	1734.51	-0.0913682	0.735423	-1.23011	1.28102e-11	-0.952665	1.58099e-07	-0.215649	0.498609
rpsD.rpsK.TU_AS	3441676	3441708	+	32	3	1	2	15	10	12	4	4	5	1	6	5	1	8	2	11	1	23	0	14	2.30227	1.92732	0.998131	13.8222	9.58584	22.8883	3.139	8.43788	9.17878	2.49493	4.30567	5.63285	0.533231	6.44097	0.646928	2.67901	1.4679	16.3976	0	17.9212	0.622532	0.223341	0.198164	0.776614	-0.638113	0.289175	0.292451	NA
rpsK	3441709	3442098	-	389	60041	22109	60641	30293	37811	16629	44282	13344	17364	11501	43404	26772	33584	21865	39383	62310	9896	17587	6942	9781	46077	42611.2	30263.8	27914.4	36245	31717.5	34750.3	28148.8	31876.1	28694.2	31147.2	30160.5	17908	17604	12739	15175.4	14526.3	12538.5	15246.4	12520.5	-0.00735325	0.981689	-1.13197	3.18875e-11	-1.01828	2.76225e-09	-0.0891433	0.796671
rpsK.AS	3441709	3442098	+	389	16	11	24	66	36	51	16	67	27	23	30	55	20	91	29	62	13	92	9	100	12.2788	21.2006	11.9776	60.8176	34.509	97.2754	12.556	141.334	49.5654	57.3834	21.5283	61.9614	10.6646	73.266	9.38046	15.0999	19.0827	65.5906	19.7663	128.008	0.881428	0.105203	-0.0111854	0.992064	-0.556706	0.361561	0.208364	0.626572
rpsK.rpsM.TU	3442099	3442114	-	15	10716	3577	11294	6032	6756	3020	8131	2686	3458	2059	8115	4874	5749	4743	7503	11598	1580	3545	1308	1885	8223.72	6894.03	5636.45	5558.36	6476.19	5760.23	6380.81	5666.03	6348.04	5137.06	5823.41	5490.9	3065.55	3818.69	2426.95	2824.65	2319.28	2527.38	2872.71	2412.96	0.00710468	0.983276	-1.13508	5.33519e-10	-1.04467	9.03764e-09	-0.0707821	0.853402
rpsK.rpsM.TU_AS	3442099	3442114	+	15	4	6	7	3	1	8	1	4	3	0	1	7	2	6	1	13	0	5	1	8	3.0697	11.5639	3.49346	2.76444	0.958584	15.2589	0.784751	8.43788	5.50727	0	0.717611	7.88599	1.06646	4.83073	0.323464	3.1661	0	3.5647	2.19626	10.2407	0.375269	NA	0.134777	0.852537	-0.196551	0.761436	0.113421	NA
rpsM	3442115	3442471	-	356	82459	26688	85057	47756	54134	26341	60605	25890	25783	17347	61023	36833	47342	35978	55759	86112	12751	24172	9203	15640	63281.1	51436.4	42449	44006.2	51892	50241.8	47559.8	54614.2	47331.3	43279.5	43790.8	41495	25244.2	28966.6	18036	20972.2	18717.2	17233.2	20212.2	20020.5	0.0414514	0.871744	-1.30317	2.41362e-17	-1.11229	6.21767e-13	-0.15176	0.608694
rpsM.AS	3442115	3442471	+	356	18	21	66	160	13	43	30	18	4	3	26	47	5	24	16	104	3	62	12	66	13.8136	40.4738	32.9383	147.437	12.4616	82.0165	23.5425	37.9704	7.34302	7.48479	18.6579	52.9488	2.66616	19.3229	5.17542	25.3288	4.4037	44.2023	26.3551	84.4854	0.743905	0.180649	0.338795	0.613068	-1.29715	0.0407723	0.699702	0.097042
rpsM.5UTR	3442472	3442517	-	45	13626	4325	12191	5792	10187	5275	9024	3589	4434	2957	8341	4950	6297	4457	10214	14528	2141	3812	1983	3265	10456.9	8335.67	6084.11	5337.21	9765.09	10061.3	7081.59	7570.88	8139.74	7377.5	5985.59	5576.52	3357.76	3588.42	3303.86	3538.24	3142.77	2717.73	4355.18	4179.47	0.297993	0.111157	-0.748166	3.69529e-06	-0.713247	9.01973e-06	-0.03046	0.933961
rpsM.rpmJ.IGR	3442472	3442617	+	145	10	8	30	111	15	18	8	15	0	7	17	15	2	17	14	40	2	54	7	85	7.67425	15.4186	14.972	102.284	14.3788	34.3325	6.27801	31.642	0	17.4645	12.1994	16.8986	1.06646	13.6871	4.5285	9.74184	2.9358	38.4988	15.3738	108.807	1.16947	0.0371103	0.642678	0.308907	-1.39985	0.0370249	0.80933	NA
rpmJ.EST3UTR	3442518	3442617	-	99	18120	5805	19386	10188	13956	7700	13895	5590	6692	4427	13893	8042	12479	6576	17094	28154	2713	6335	2245	3896	13905.7	11188.1	9674.89	9388.03	13378	14686.7	10904.1	11791.9	12284.9	11045	9969.77	9059.88	6654.19	5294.48	5529.29	6856.8	3982.41	4516.48	4930.6	4987.2	-0.294802	0.167911	-1.14188	1.11956e-10	-0.593157	0.00160234	-0.468396	0.0977393
rpmJ	3442618	3442734	-	116	22253	7862	29150	18466	17114	9836	21219	11384	8740	6193	21559	13656	16061	8957	22285	36486	3706	9666	2712	4874	17077.5	15152.6	14547.8	17016	16405.2	18760.8	16651.6	24014.2	16044.5	15451.1	15471	15384.4	8564.23	7211.47	7208.4	8886.02	5440.03	6891.29	5956.25	6239.12	-0.360913	0.12855	-1.67246	9.76705e-17	-0.917262	8.50868e-06	-0.630158	0.0448371
rpmJ.AS	3442618	3442734	+	116	11	10	19	17	19	21	10	11	2	5	7	18	1	7	9	52	2	56	1	137	8.44167	19.2732	9.48225	15.6651	18.2131	40.0546	7.84751	23.2042	3.67151	12.4746	5.02328	20.2783	0.533231	5.63585	2.91118	12.6644	2.9358	39.9247	2.19626	175.371	1.34121	0.0193016	1.04305	0.116272	-0.226805	0.736958	0.463507	NA
rpmJ.secY.TU	3442735	3442765	-	30	13665	4519	15719	10050	10456	6151	10959	4722	5164	3897	11168	7146	9945	6355	13028	23065	2467	6159	1659	2883	10486.9	8709.57	7844.81	9260.86	10022.9	11732.2	8600.09	9960.91	9479.84	9722.74	8014.28	8050.47	5302.99	5116.54	4214.09	5617.39	3621.31	4391	3643.59	3690.48	-0.388104	0.0685527	-1.2803	3.66312e-12	-0.759839	6.5918e-05	-0.430347	0.145436
rpmJ.secY.TU_AS	3442735	3442765	+	30	10	5	10	22	7	5	14	6	2	1	1	15	9	1	5	34	0	4	1	55	7.67425	9.63662	4.99066	20.2725	6.71008	9.5368	10.9865	12.6568	3.67151	2.49493	0.717611	16.8986	4.79908	0.805121	1.61732	8.28057	0	2.85176	2.19626	70.4045	0.92776	0.0848898	0.532149	0.402678	-0.432473	0.487566	0.379691	NA
secY	3442766	3444097	-	1331	147513	59819	225585	131014	111314	60756	163917	70532	53910	37831	179149	117828	103622	67615	145238	235659	28421	58490	20518	33630	113205	115291	112582	120727	106704	115884	128634	148785	98965.6	94385.6	128559	132742	55254.5	54438.2	46979.3	57393.8	41719.1	41699.9	45062.8	43049.2	-0.231144	0.181784	-1.62361	2.40204e-32	-1.13142	2.59735e-16	-0.426724	0.0607612
secY.AS	3442766	3444097	+	1331	93	145	139	222	129	268	135	62	52	79	151	167	83	82	90	316	51	232	82	543	71.3705	279.462	69.3701	204.568	123.657	511.173	105.941	130.787	95.4593	197.099	108.359	188.137	44.2582	66.0199	29.1118	76.9606	74.8628	165.402	180.093	695.085	1.65765	0.00485066	0.96361	0.112779	-0.660414	0.266709	0.832941	0.0673671
secY.rplO.TU	3444098	3444104	-	6	5632	2292	10711	6227	4030	2184	8215	3469	1928	1238	9270	5598	3804	2635	6116	8796	984	2642	1120	1575	4322.14	4417.42	5345.49	5738.05	3863.09	4165.68	6446.73	7317.75	3539.34	3088.72	6652.26	6306.54	2028.41	2121.49	1978.31	2142.23	1444.41	1883.59	2459.81	2016.13	0.107665	0.663428	-1.5748	7.3736e-21	-1.38132	8.60324e-17	-0.145918	0.648469
secY.rplO.TU_AS	3444098	3444104	+	6	3	27	1	11	2	38	3	0	2	4	3	21	1	1	1	4	1	8	1	15	2.30227	52.0377	0.499066	10.1363	1.91717	72.4797	2.35425	0	3.67151	9.97971	2.15283	23.658	0.533231	0.805121	0.323464	0.974184	1.4679	5.70353	2.19626	19.2012	0.947296	0.0564921	0.72913	0.246624	-0.822201	0.1738	0.481595	NA
rplO	3444105	3444539	-	434	59246	21120	80484	40221	41850	19093	57823	19966	18919	12250	63918	36082	44838	29114	70442	86644	13070	26344	11177	15742	45466.9	40705.1	40166.8	37062.8	40116.7	36417.2	45376.7	42117.7	34730.7	30562.9	45868.3	40648.9	23909	23440.3	22785.5	21101.8	19185.4	18781.7	24547.6	20151.1	0.0244313	0.925876	-0.935267	7.56985e-10	-0.788712	2.83063e-07	-0.119445	0.688391
rplO.AS	3444105	3444539	+	434	34	159	44	103	26	260	27	10	28	24	40	168	13	24	22	68	3	39	18	81	26.0924	306.444	21.9589	94.9123	24.9232	495.914	21.1883	21.0947	51.4012	59.8783	28.7044	189.264	6.93201	19.3229	7.11621	16.5611	4.4037	27.8047	39.5327	103.687	0.74929	0.154319	0.547995	0.387727	-0.778408	0.202455	0.50033	0.149817
rplO.rpmD.TU	3444540	3444542	-	2	3850	1443	5767	3299	2776	1453	4334	1606	1243	977	4527	2720	3165	1807	4749	7399	791	1904	776	1359	2954.59	2781.13	2878.11	3039.96	2661.03	2771.4	3401.11	3387.81	2281.84	2437.55	3248.63	3064.27	1687.68	1454.85	1536.13	1802	1161.11	1357.44	1704.3	1739.63	0.0421411	0.864698	-0.944355	5.65221e-10	-0.7996	1.03953e-07	-0.119276	0.687082
rplO.rpmD.TU_AS	3444540	3444542	+	2	1	5	6	9	1	12	1	2	6	0	0	16	2	2	3	9	0	4	0	9	0.767425	9.63662	2.99439	8.29331	0.958584	22.8883	0.784751	4.21894	11.0145	0	0	18.0251	1.06646	1.61024	0.970392	2.19191	0	2.85176	0	11.5207	0.320794	0.502623	0.266198	0.677275	-0.389731	0.50745	0.204349	NA
rpmD	3444543	3444722	-	179	27786	9933	41228	23768	20130	9745	29426	10789	8584	6339	31858	18982	18698	11287	28999	45495	4955	11468	5266	8566	21323.7	19144.1	20575.5	21901.7	19296.3	18587.2	23092.1	22759.1	15758.1	15815.4	22861.7	21384.6	9970.36	9087.4	9380.13	11080.1	7273.44	8176.01	11565.5	10965.2	0.131096	0.494251	-0.99545	7.02989e-13	-1.02671	9.09649e-14	0.0225214	0.948518
rpmD.AS	3444543	3444722	+	179	6	15	22	72	11	65	5	11	10	8	4	53	6	15	6	34	1	29	6	28	4.60455	28.9098	10.9794	66.3465	10.5444	123.978	3.92375	23.2042	18.3576	19.9594	2.87044	59.7082	3.19939	12.0768	1.94078	8.28057	1.4679	20.6753	13.1776	35.8423	0.521352	0.301448	0.225238	0.741468	-0.903686	0.1439	0.365065	NA
rpmD.rpsE.TU	3444723	3444725	-	2	4838	1548	5801	3188	3151	1312	4078	1295	1264	879	4231	2471	2651	1889	4570	7319	684	1907	613	1011	3712.8	2983.5	2895.08	2937.68	3020.5	2502.46	3200.21	2731.76	2320.4	2193.04	3036.21	2783.76	1413.6	1520.87	1478.23	1782.51	1004.04	1359.58	1346.31	1294.16	-0.276238	0.243608	-1.10786	1.26069e-08	-0.79552	5.10845e-05	-0.242564	0.457523
rpmD.rpsE.TU_AS	3444723	3444725	+	2	3	3	8	10	4	3	0	4	0	0	2	4	0	3	1	3	0	4	2	4	2.30227	5.78197	3.99253	9.21479	3.83433	5.72208	0	8.43788	0	0	1.43522	4.50628	0	2.41536	0.323464	0.730638	0	2.85176	4.39252	5.12033	0.595363	NA	0.0761307	0.920894	-1.02739	NA	0.303318	NA
rpsE	3444726	3445229	-	503	69174	22703	87746	39923	45257	17387	61589	18899	18806	12699	66235	35719	40668	25226	61357	80021	12992	23399	9854	15260	53085.8	43756	43791	36788.2	43382.6	33163.3	48332	39866.9	34523.2	31683.1	47531	40240	21685.5	20310	19846.8	19488.8	19070.9	16682.1	21641.9	19534.1	0.0595827	0.838615	-1.04366	2.623e-08	-0.986336	1.53106e-07	-0.045792	0.908459
rpsE.AS	3444726	3445229	+	503	19	38	56	75	40	92	17	38	20	17	20	114	11	44	22	65	17	83	12	251	14.5811	73.2383	27.9477	69.1109	38.3433	175.477	13.3408	80.1598	36.7151	42.4138	14.3522	128.429	5.86554	35.4253	7.11621	15.8305	24.9543	59.1741	26.3551	321.301	1.37079	0.0160198	0.633773	0.318146	-0.702819	0.246958	0.51747	0.144776
rpsE.rplR.TU	3445230	3445243	-	13	5566	2124	8198	4176	3645	1592	5730	2179	1616	1516	6444	3692	3572	2266	5236	7455	1335	2623	931	1495	4271.49	4093.63	4091.34	3848.1	3494.04	3036.52	4496.62	4596.53	2966.58	3782.31	4624.29	4159.3	1904.7	1824.4	1693.66	1815.64	1959.64	1870.04	2044.72	1913.72	0.160992	0.438712	-1.16028	6.32245e-14	-1.14279	5.10138e-14	-0.0172495	0.96354
rpsE.rplR.TU_AS	3445230	3445243	+	13	1	6	1	17	2	11	1	2	0	0	1	12	2	1	3	8	1	16	0	16	0.767425	11.5639	0.499066	15.6651	1.91717	20.981	0.784751	4.21894	0	0	0.717611	13.5188	1.06646	0.805121	0.970392	1.94837	1.4679	11.4071	0	20.4813	0.528714	0.258003	0.468634	0.446189	-0.573716	0.32339	0.324025	NA
rplR	3445244	3445597	-	353	44344	16814	53638	28701	27428	13036	36231	13150	10469	8407	39836	24959	23965	15847	39853	50682	8265	14631	7771	13270	34030.7	32406	26768.9	26447.4	26292	24864.4	28432.3	27739.5	19218.5	20974.9	28586.8	28118.1	12778.9	12758.8	12891	12343.4	12132.2	10431	17067.1	16986.7	0.416312	0.00179402	-0.70411	1.50946e-08	-1.05534	1.74263e-18	0.305684	0.142313
rplR.AS	3445244	3445597	+	353	12	42	18	57	23	52	25	8	22	12	13	46	33	12	18	55	6	53	7	81	9.2091	80.9476	8.98318	52.5243	22.0474	99.1828	19.6188	16.8758	40.3866	29.9391	9.32894	51.8222	17.5966	9.66145	5.82235	13.395	8.80739	37.7859	15.3738	103.687	1.16017	0.0406922	0.726362	0.241545	-0.729846	0.225356	0.679564	0.105397
rplR.rplF.TU	3445598	3445606	-	8	9124	3598	11104	6516	5460	2547	7442	2874	2021	1724	8175	5597	5240	3845	8156	12310	1832	3224	2447	4303	7001.98	6934.51	5541.63	6004.36	5233.87	4858.05	5840.12	6062.61	3710.06	4301.26	5866.47	6305.42	2794.13	3095.69	2638.17	2998.05	2689.19	2298.52	5374.24	5508.19	0.918826	9.32207e-10	-0.123726	0.579144	-1.00433	6.55871e-12	0.839256	0.000182255
rplR.rplF.TU_AS	3445598	3445606	+	8	2	2	2	3	9	9	6	1	11	5	3	10	3	0	1	7	2	15	1	10	1.53485	3.85465	0.998131	2.76444	8.62725	17.1662	4.70851	2.10947	20.1933	12.4746	2.15283	11.2657	1.59969	0	0.323464	1.70482	2.9358	10.6941	2.19626	12.8008	0.930839	0.0833766	0.335494	0.616785	-0.227895	0.73234	0.218028	NA
rplF	3445607	3446140	-	533	75155	28824	96010	52781	44579	18450	68520	22992	16396	11564	72248	43518	44672	27265	70650	91321	14051	22634	16856	29015	57675.8	55553.2	47915.3	48636.6	42732.7	35190.8	53771.1	48500.9	30099.1	28851.4	51846	49026.1	23820.5	21951.6	22852.7	22240.9	20625.4	16136.7	37020.1	37141.6	0.685336	2.43228e-05	-0.444223	0.0101903	-1.06371	5.49858e-12	0.553623	0.0242433
rplF.AS	3445607	3446140	+	533	12	20	40	77	43	119	36	14	24	17	9	50	20	24	26	59	6	90	9	225	9.2091	38.5465	19.9626	70.9539	41.2191	226.976	28.251	29.5326	44.0581	42.4138	6.4585	56.3285	10.6646	19.3229	8.41006	14.3692	8.80739	64.1647	19.7663	288.019	1.37302	0.0165209	0.908966	0.162163	-0.701153	0.248598	0.628971	0.0832804
rplF.rpsH.TU	3446141	3446152	-	11	10086	3486	14014	9019	5594	2449	10621	4308	2115	1207	10710	6554	7031	4061	8757	13592	1806	2661	1827	2664	7740.25	6718.65	6993.91	8310.82	5362.32	4671.13	8334.84	9087.59	3882.62	3011.38	7685.62	7383.54	3749.15	3269.6	2832.57	3310.28	2651.02	1897.14	4012.56	3410.14	0.243727	0.338311	-1.16231	1.09912e-08	-1.25192	4.94092e-10	0.0584642	0.889871
rplF.rpsH.TU_AS	3446141	3446152	+	11	0	1	3	22	3	28	6	1	0	0	1	8	0	9	0	12	2	9	1	17	0	1.92732	1.4972	20.2725	2.87575	53.4061	4.70851	2.10947	0	0	0.717611	9.01256	0	7.24609	0	2.92255	2.9358	6.41647	2.19626	21.7614	0.548873	0.23364	0.368037	0.558787	-0.677123	0.245793	0.318406	NA
rpsH	3446153	3446545	-	392	93156	35439	104378	65091	52358	22643	73921	32734	18957	14585	77327	52028	60970	39027	78622	133810	16034	32141	13472	23922	71490.2	68302.4	52091.5	59980	50189.5	43188.4	58009.6	69051.4	34800.4	36388.5	55490.7	58613.2	32511.1	31421.5	25431.4	32588.9	23536.3	22914.6	29588	30622.1	0.0494819	0.849893	-1.03593	1.50922e-10	-0.915465	1.9155e-08	-0.0962621	0.768573
rpsH.AS	3446153	3446545	+	392	4	9	24	68	12	80	23	3	7	10	12	31	6	35	11	87	14	72	3	63	3.0697	17.3459	11.9776	62.6606	11.503	152.589	18.0493	6.32841	12.8503	24.9493	8.61133	34.9237	3.19939	28.1792	3.5581	21.1885	20.5506	51.3317	6.58878	80.6452	0.452812	0.386944	0.518242	0.413546	-0.461062	0.449675	0.358129	0.29463
rpsH.rpsN.TU	3446546	3446578	-	32	13792	5030	14640	7632	7719	3132	10087	4196	2971	2027	10953	7126	9010	6671	11954	16927	2229	3984	1944	2870	10584.3	9694.44	7306.32	7032.73	7399.31	5973.85	7915.78	8851.33	5454.03	5057.22	7859.99	8027.94	4804.41	5370.96	3866.69	4122.5	3271.95	2840.36	4269.53	3673.84	-0.00870127	0.977054	-1.03757	9.96507e-11	-0.813467	5.02617e-07	-0.180794	0.540871
rpsH.rpsN.TU_AS	3446546	3446578	+	32	2	0	4	10	0	7	2	0	0	1	2	5	0	5	7	15	1	21	0	9	1.53485	0	1.99626	9.21479	0	13.3515	1.5695	0	0	2.49493	1.43522	5.63285	0	4.0256	2.26425	3.65319	1.4679	14.9718	0	11.5207	0.161608	NA	0.462391	0.433776	-0.180971	0.773991	0.197595	NA
rpsN	3446579	3446884	-	305	50651	16374	52470	26932	26932	11634	37273	14813	9749	7173	38933	25131	28449	18930	40379	55837	7511	12970	6403	10296	38870.8	31558	26186	24817.3	25816.6	22190.2	29250	31247.6	17896.8	17896.1	27938.8	28311.8	15169.9	15240.9	13061.2	13598.9	11025.4	9246.84	14062.6	13179.7	0.0289558	0.910725	-1.1135	1.48525e-13	-0.906178	2.65927e-09	-0.168455	0.556613
rpsN.AS	3446579	3446884	+	305	24	16	46	40	36	40	31	5	22	9	28	43	11	21	39	54	15	51	7	86	18.4182	30.8372	22.957	36.8592	34.509	76.2944	24.3273	10.5473	40.3866	22.4544	20.0931	48.4425	5.86554	16.9075	12.6151	13.1515	22.0185	36.36	15.3738	110.087	1.40691	0.010825	1.04954	0.0698438	-0.68612	0.225997	1.02344	0.038421
rpsN.rplE.TU	3446885	3446898	-	13	6014	1794	5439	2400	3432	1243	3928	1108	1144	955	3874	2091	3090	2002	4829	4752	1184	1313	726	1064	4615.29	3457.62	2714.42	2211.55	3289.86	2370.85	3082.5	2337.29	2100.1	2382.66	2780.03	2355.66	1647.68	1611.85	1562.01	1157.33	1737.99	936.091	1594.48	1362.01	0.0985468	0.801654	-0.774564	0.00753155	-0.768946	0.00733509	-0.0111822	0.98447
rpsN.rplE.TU_AS	3446885	3446898	+	13	4	2	5	8	8	12	3	2	3	2	5	8	1	2	7	16	2	2	2	5	3.0697	3.85465	2.49533	7.37183	7.66867	22.8883	2.35425	4.21894	5.50727	4.98986	3.58806	9.01256	0.533231	1.61024	2.26425	3.89674	2.9358	1.42588	4.39252	6.40041	0.268469	0.653817	0.262722	0.701593	-0.240652	0.723339	0.210434	NA
rplE	3446899	3447438	-	539	84006	28245	82175	46124	48845	22019	55979	19256	18760	12758	59913	38991	45465	31904	65034	94563	13439	23339	9594	15064	64468.3	54437.2	41010.7	42502.3	46822	41998.2	43929.6	40619.9	34438.8	31830.3	42994.2	43926.1	24243.4	25686.6	21036.2	23030.4	19727.1	16639.3	21070.9	19283.2	-0.11908	0.569426	-1.03243	3.48967e-12	-0.893908	2.25723e-09	-0.113043	0.703461
rplE.AS	3446899	3447438	+	539	38	30	48	107	63	76	36	16	54	55	59	49	27	33	45	120	43	102	62	115	29.1621	57.8197	23.9552	98.5983	60.3908	144.959	28.251	33.7515	99.1308	137.221	42.3391	55.202	14.3972	26.569	14.5559	29.2255	63.1196	72.72	136.168	147.209	2.06091	3.53672e-05	1.70776	0.00157159	-1.02443	0.0370433	2.03237	0.000252743
rplE.rplX.TU	3447439	3447452	-	13	9163	2717	10107	5279	5489	2325	6982	2520	2352	1529	7276	4728	4644	2963	6840	9403	1450	2806	1000	1607	7031.91	5236.54	5044.06	4864.49	5261.67	4434.61	5479.13	5315.86	4317.7	3814.75	5221.34	5326.43	2476.33	2385.57	2212.49	2290.06	2128.45	2000.51	2196.26	2057.09	-0.0765243	0.762748	-1.29749	3.27985e-15	-1.09839	1.71678e-11	-0.156594	0.613394
rplE.rplX.TU_AS	3447439	3447452	+	13	1	8	3	8	9	10	11	5	0	2	5	6	0	1	6	14	1	6	3	24	0.767425	15.4186	1.4972	7.37183	8.62725	19.0736	8.63226	10.5473	0	4.98986	3.58806	6.75942	0	0.805121	1.94078	3.40964	1.4679	4.27765	6.58878	30.722	0.961445	0.0778621	0.321775	0.633623	-0.214479	0.751537	0.215776	NA
rplX	3447453	3447767	-	314	41631	13671	37782	18159	24547	10103	26853	8134	9482	6833	27461	15296	19273	13130	31042	42219	5535	10227	3673	5686	31948.7	26348.4	18855.7	16733.1	23530.4	19270.1	21072.9	17158.4	17406.6	17047.8	19706.3	17232	10277	10571.2	10041	10282.3	8124.82	7291.25	8066.86	7278.55	-0.376557	0.055435	-1.26787	7.63226e-14	-0.774697	9.70048e-06	-0.414081	0.133893
rplX.AS	3447453	3447767	+	314	19	58	39	116	34	88	39	43	16	9	33	34	28	27	30	85	25	64	31	94	14.5811	111.785	19.4636	106.892	32.5918	167.848	30.6053	90.7072	29.3721	22.4544	23.6812	38.3034	14.9305	21.7383	9.70392	20.7014	36.6975	45.6282	68.084	120.328	1.48568	0.00930057	0.313344	0.636138	-1.16474	0.0462667	0.752821	0.10814
rplX.rplN.TU	3447768	3447777	-	9	6628	2012	5504	2166	3689	1321	4149	1014	1509	925	4060	1962	3101	1950	4920	5733	847	1288	571	819	5086.49	3877.77	2746.86	1995.92	3536.21	2519.62	3255.93	2139	2770.16	2307.81	2913.5	2210.33	1653.55	1569.99	1591.44	1396.25	1243.31	918.268	1254.06	1048.39	-0.319361	0.306463	-1.11718	2.41916e-05	-0.602404	0.0339499	-0.380015	0.335387
rplX.rplN.TU_AS	3447768	3447777	+	9	1	9	14	47	4	15	5	2	5	4	6	2	1	11	8	14	3	1	5	14	0.767425	17.3459	6.98692	43.3095	3.83433	28.6104	3.92375	4.21894	9.17878	9.97971	4.30567	2.25314	0.533231	8.85633	2.58771	3.40964	4.4037	0.712941	10.9813	17.9212	0.694209	0.194166	0.578896	0.360636	-1.3162	0.0481316	0.681441	NA
rplN	3447778	3448149	-	371	56250	20774	50026	26681	34107	15815	36857	12438	15459	10028	39215	24347	31110	22773	44327	60693	9732	17823	5735	9901	43167.6	40038.2	24966.3	24586	32694.4	30164.9	28923.6	26237.6	28379	25019.1	28141.1	27428.6	16588.8	18335	14338.2	14781.5	14285.6	12706.7	12595.5	12674.1	-0.194163	0.254919	-1.0974	1.30987e-16	-0.747084	3.4635e-08	-0.302798	0.186187
rplN.AS	3447778	3448149	+	371	30	45	67	104	59	93	34	19	16	20	31	43	16	63	22	82	12	51	13	30	23.0227	86.7295	33.4374	95.8338	56.5564	177.385	26.6815	40.0799	29.3721	49.8986	22.2459	48.4425	8.5317	50.7226	7.11621	19.9708	17.6148	36.36	28.5514	38.4025	0.638561	0.2476	0.0142298	0.989054	-1.38814	0.017612	0.633146	0.182759
rplN.5UTR	3448150	3448222	-	72	14339	4388	11463	6415	8743	4159	8443	2610	3556	3130	9043	6551	8390	5639	11620	15994	2684	4414	1453	2777	11004.1	8457.09	5720.79	5911.29	8380.9	7932.71	6625.65	5505.71	6527.95	7809.13	6489.36	7380.16	4473.81	4540.08	3758.65	3895.28	3939.84	3146.92	3191.16	3554.79	-0.165175	0.502251	-0.801593	2.18438e-05	-0.574014	0.00325526	-0.178338	0.587238
rplN.rpsQ.IGR	3448150	3448313	+	163	5	13	43	25	10	33	14	6	8	4	16	35	10	1	5	39	6	28	0	53	3.83712	25.0552	21.4598	23.037	9.58584	62.9429	10.9865	12.6568	14.686	9.97971	11.4818	39.43	5.33231	0.805121	1.61732	9.4983	8.80739	19.9623	0	67.8444	0.920281	0.0925682	0.539629	0.394107	-0.764189	0.209927	0.537874	NA
rpsQ.rplN.IGR	3448223	3448266	-	43	12546	3590	10049	4128	8003	2559	6619	1677	3773	2190	6075	3498	6615	3737	6645	17642	1160	5703	568	2249	9628.11	6919.09	5015.11	3803.87	7671.54	4880.94	5194.27	3537.58	6926.31	5463.89	4359.49	3940.74	3527.33	3008.74	2149.42	4296.64	1702.76	4065.9	1247.47	2878.91	-0.47748	0.249503	-0.856698	0.0296259	-0.358599	0.433841	-0.318371	0.523502
rpsQ.3UTR	3448267	3448313	-	46	14090	4111	13066	4810	9434	3019	8900	2214	4535	2411	7716	4033	8596	4764	8932	20572	1643	6732	769	2908	10813	7923.23	6520.79	4432.31	9043.28	5758.32	6984.28	4670.36	8325.15	6015.27	5537.09	4543.46	4583.66	3835.6	2889.18	5010.23	2411.76	4799.52	1688.92	3722.48	-0.410584	0.311666	-0.898553	0.0164459	-0.382272	0.376911	-0.336996	0.487773
rpsQ	3448314	3448568	-	254	54340	17412	52658	24320	38323	18090	37303	13017	16901	10207	34223	20030	57000	31512	70807	94078	16216	29748	8145	12450	41701.9	33558.5	26279.8	22410.4	36735.8	34504.2	29273.6	27459	31026.1	25465.7	24558.8	22565.2	30394.2	25371	22903.5	22912.3	23803.4	21208.6	17888.5	15937	-0.406498	0.0384359	-0.709564	8.44596e-05	-0.083742	0.750559	-0.558562	0.0408108
rpsQ.AS	3448314	3448568	+	254	9	25	69	22	38	74	22	5	14	14	27	87	13	13	12	68	8	39	1	108	6.90682	48.1831	34.4355	20.2725	36.4262	141.145	17.2645	10.5473	25.7006	34.929	19.3755	98.0116	6.93201	10.4666	3.88157	16.5611	11.7432	27.8047	2.19626	138.249	0.870925	0.103874	0.818525	0.204	-0.461642	0.454962	0.485679	0.176258
rpmC	3448568	3448759	-	191	57689	16627	47320	21983	40416	19803	33746	11434	18647	9695	32017	16227	77617	40649	75225	93610	25479	37511	10859	12912	44272	32045.6	23615.8	20256.9	38742.1	37771.5	26482.2	24119.7	34231.3	24188.3	22975.8	18280.9	41387.8	32727.4	24332.6	22798.3	37400.6	26743.1	23849.2	16528.4	-0.190744	0.550429	-0.292208	0.359962	0.0938114	0.801041	-0.287148	0.456204
rpmC.AS	3448569	3448759	+	190	12	14	45	41	11	33	25	19	16	19	24	103	4	21	15	81	10	39	3	146	9.2091	26.9825	22.458	37.7806	10.5444	62.9429	19.6188	40.0799	29.3721	47.4036	17.2227	116.037	2.13293	16.9075	4.85196	19.7272	14.679	27.8047	6.58878	186.892	0.925907	0.083167	0.54885	0.387245	-0.406258	0.516198	0.369823	0.314334
rplP	3448759	3449169	-	410	80846	28955	71274	37064	58551	28534	51230	20181	26028	16250	48731	28467	98002	57657	96343	144295	34373	62673	14525	20963	62043.2	55805.6	35570.4	34153.7	56126	54424.6	40202.8	42571.2	47781.1	40542.6	34969.9	32070.1	52257.7	46420.9	31163.5	35142.5	50456.1	44682.1	31900.7	26834.4	-0.163215	0.432391	-0.474123	0.00575319	-0.0697564	0.772621	-0.345367	0.183911
rplP.AS	3448760	3449169	+	409	9	6	68	113	18	122	67	28	22	36	31	125	5	49	75	148	6	73	15	210	6.90682	11.5639	33.9365	104.127	17.2545	232.698	52.5783	59.0651	40.3866	89.8174	22.2459	140.821	2.66616	39.4509	24.2598	36.0448	8.80739	52.0447	32.9439	268.817	0.657794	0.211669	0.436436	0.498308	-0.365252	0.562135	0.308623	0.405773
rplP.rpsC.TU	3449170	3449181	-	11	7173	2421	6760	3494	5203	2505	4654	2277	2187	1560	4582	2573	7918	5339	8051	13666	2744	5545	1267	2126	5504.74	4666.05	3373.68	3219.65	4987.51	4777.94	3652.23	4803.26	4014.8	3892.09	3288.09	2898.67	4222.13	4298.54	2604.21	3328.3	4027.91	3953.26	2782.66	2721.46	-0.099191	0.701703	-0.58479	0.00207948	-0.145072	0.552576	-0.36863	0.19915
rplP.rpsC.TU_AS	3449170	3449181	+	11	3	2	13	9	2	15	1	5	3	2	12	31	1	13	15	15	2	7	1	9	2.30227	3.85465	6.48785	8.29331	1.91717	28.6104	0.784751	10.5473	5.50727	4.98986	8.61133	34.9237	0.533231	10.4666	4.85196	3.65319	2.9358	4.99059	2.19626	11.5207	0.20062	0.736067	0.140916	0.849614	-0.255466	0.700847	0.150486	NA
rpsC	3449182	3449883	-	701	143702	47440	141032	67845	101798	45567	97889	35611	42711	28288	94369	50507	179960	122574	176322	268197	56571	112812	25748	41324	110280	91432.2	70384.2	62517.7	97581.9	86912.7	76818.5	75120.3	78407	70576.5	67720.2	56899.7	95960.3	98686.9	57033.8	65318.3	83040.5	80428.3	56549.3	52898.1	-0.149721	0.482773	-0.452899	0.00957391	-0.114716	0.614584	-0.2828	0.293958
rpsC.AS	3449182	3449883	+	701	51	40	105	109	65	270	94	37	51	27	125	345	49	134	84	167	26	113	15	231	39.1387	77.0929	52.4019	100.441	62.3079	514.987	73.7666	78.0504	93.6236	67.3631	89.7014	388.667	26.1283	107.886	27.171	40.6722	38.1654	80.5623	32.9439	295.699	0.889045	0.109204	0.423647	0.510692	-0.463255	0.457959	0.391969	0.35331
rpsC.rplV.TU	3449884	3449900	-	16	11485	4412	11431	6413	8001	4091	8078	2921	3423	2410	8041	5147	17567	12068	18639	30973	5499	12147	3224	4522	8813.87	8503.35	5704.82	5909.45	7669.63	7803.01	6339.22	6161.76	6283.79	6012.78	5770.31	5798.46	9367.28	9716.2	6029.05	7543.35	8071.97	8660.09	7080.74	5788.53	-0.0727608	0.752193	0.0389993	0.887005	0.217034	0.250755	-0.143861	0.62162
rpsC.rplV.TU_AS	3449884	3449900	+	16	9	6	24	26	7	13	1	3	6	1	3	13	2	9	6	17	4	12	1	15	6.90682	11.5639	11.9776	23.9585	6.71008	24.7957	0.784751	6.32841	11.0145	2.49493	2.15283	14.6454	1.06646	7.24609	1.94078	4.14028	5.87159	8.55529	2.19626	19.2012	0.606977	0.265878	0.623602	0.326035	-1.10858	0.0790427	0.670504	NA
rplV	3449901	3450233	-	332	63070	24337	70462	38446	42587	21630	48541	19737	19495	14285	45588	30441	98307	69847	98612	155914	30768	64041	15660	23828	48401.5	46905.3	35165.2	35427.2	40823.2	41256.2	38092.6	41634.6	35788.1	35640.1	32714.5	34293.9	52420.4	56235.3	31897.4	37972.2	45164.3	45657.4	34393.4	30501.8	-0.101235	0.594711	-0.287564	0.0695126	-0.0144115	0.950012	-0.23393	0.327265
rplV.AS	3449901	3450233	+	332	37	8	59	122	38	76	22	18	20	19	30	71	20	31	26	105	21	49	11	59	28.3947	15.4186	29.4449	112.42	36.4262	144.959	17.2645	37.9704	36.7151	47.4036	21.5283	79.9865	10.6646	24.9587	8.41006	25.5723	30.8259	34.9341	24.1588	75.5249	0.804731	0.142518	0.444822	0.471751	-1.23068	0.0324562	0.906292	0.0597067
rplV.rpsS.TU	3450234	3450247	-	13	13659	6935	15926	11349	8917	5766	11396	6478	4637	4270	10513	9379	24390	21665	21638	44730	8254	18124	3738	7156	10482.3	13366	7948.12	10457.9	8547.69	10997.8	8943.02	13665.1	8512.4	10653.3	7544.25	10566.1	13005.5	17442.9	6999.11	10893.8	12116	12921.3	8209.61	9160.27	-0.0352353	0.935223	-0.332681	0.333312	-0.0361142	0.934271	-0.209396	0.625527
rplV.rpsS.TU_AS	3450234	3450247	+	13	2	1	2	13	8	11	6	2	2	5	8	10	4	1	4	11	0	6	3	7	1.53485	1.92732	0.998131	11.9792	7.66867	20.981	4.70851	4.21894	3.67151	12.4746	5.74089	11.2657	2.13293	0.805121	1.29386	2.67901	0	4.27765	6.58878	8.96058	0.609907	0.258224	0.242447	0.725475	-0.593498	0.329125	0.324033	NA
rpsS	3450248	3450526	-	278	96342	35416	101276	60506	66590	32722	66850	26762	27162	21022	59098	43193	135450	94167	132923	230530	41302	90285	19550	34377	73935.2	68258.1	50543.4	55755	63832.1	62412.7	52460.6	56453.6	49862.8	52448.4	42409.4	48660	72226.2	75815.8	42995.8	56144.7	60627.1	64367.9	42936.9	44005.4	-0.176789	0.383472	-0.311112	0.0949928	-0.0967526	0.673381	-0.174813	0.545478
rpsS.AS	3450248	3450526	+	278	24	21	23	36	37	47	22	33	21	67	20	23	6	33	31	45	17	79	7	59	18.4182	40.4738	11.4785	33.1732	35.4676	89.646	17.2645	69.6125	38.5509	167.16	14.3522	25.9111	3.19939	26.569	10.0274	10.9596	24.9543	56.3223	15.3738	75.5249	1.03451	0.0648406	0.0531923	0.949069	-0.509698	0.403666	0.257141	0.601224
rpsS.rplB.TU	3450527	3450542	-	15	14876	4556	13986	7431	10332	4240	9508	3468	3881	2820	7538	4980	18484	12142	18121	30566	5359	10973	2760	3918	11416.2	8780.88	6979.93	6847.51	9904.09	8087.21	7461.41	7315.64	7124.57	7035.7	5409.35	5610.32	9856.25	9775.78	5861.49	7444.23	7866.47	7823.1	6061.67	5015.36	-0.243	0.27738	-0.393186	0.0602664	-0.0526846	0.853189	-0.275269	0.363614
rpsS.rplB.TU_AS	3450527	3450542	+	15	4	1	3	6	10	13	3	0	0	4	5	2	1	6	3	10	2	27	0	6	3.0697	1.92732	1.4972	5.52887	9.58584	24.7957	2.35425	0	0	9.97971	3.58806	2.25314	0.533231	4.83073	0.970392	2.43546	2.9358	19.2494	0	7.68049	0.287916	0.593153	0.339623	0.601615	-0.272994	0.672699	0.215441	NA
rplB	3450543	3451364	-	821	100506	33892	88574	43693	65094	28550	62210	22518	29633	20227	61684	37469	178651	106028	164748	250554	43382	92775	18458	32925	77130.8	65320.8	44204.2	40262.2	62398	54455.2	48819.4	47501	54399	50464.9	44265.1	42211.5	95262.3	85365.4	53290	61021.4	63680.4	66143.1	40538.5	42146.7	-0.443259	0.00604904	-0.211658	0.273117	0.422086	0.00887668	-0.584905	0.0115132
rplB.AS	3450543	3451364	+	821	109	81	144	201	135	283	74	25	65	49	98	90	20	118	81	130	46	127	28	240	83.6493	156.113	71.8655	185.217	129.409	539.783	58.0716	52.7367	119.324	122.252	70.3259	101.391	10.6646	95.0043	26.2006	31.661	67.5233	90.5435	61.4952	307.22	1.32128	0.021387	0.821693	0.176552	-1.10659	0.0669736	0.987525	0.0292894
rplB.rplW.TU	3451365	3451381	-	16	7385	3036	7015	4051	4543	2303	5297	2427	2410	1409	5284	3565	20226	13055	12801	23235	4222	9146	2289	3771	5667.43	5851.35	3500.95	3732.91	4354.85	4392.65	4156.83	5119.68	4424.17	3515.35	3791.86	4016.22	10785.1	10510.9	4140.66	5658.79	6197.47	6520.56	5027.24	4827.19	0.0070687	0.983276	0.0832712	0.778952	0.416743	0.0404011	-0.265155	0.385254
rplB.rplW.TU_AS	3451365	3451381	+	16	3	3	6	33	3	17	12	9	6	4	20	5	1	3	11	9	2	2	1	16	2.30227	5.78197	2.99439	30.4088	2.87575	32.4251	9.41701	18.9852	11.0145	9.97971	14.3522	5.63285	0.533231	2.41536	3.5581	2.19191	2.9358	1.42588	2.19626	20.4813	0.649774	0.229585	-0.0742132	0.926689	-1.04926	0.09468	0.324303	NA
rplW.AS	3451382	3451680	+	298	14	30	68	152	33	103	47	54	19	21	169	136	14	26	35	90	6	66	13	109	10.7439	57.8197	33.9365	140.065	31.6333	196.458	36.8833	113.911	34.8794	52.3935	121.276	153.214	7.46524	20.9331	11.3212	21.9191	8.80739	47.0541	28.5514	139.529	0.863939	0.11714	0.0605777	0.941257	-1.03538	0.0958873	0.41403	0.311211
rplW	3451382	3451684	-	302	70494	22192	67080	34261	43518	18071	48613	16481	20948	12789	46369	26337	179329	99025	126373	200668	37818	73175	19890	32433	54098.8	42771.2	33477.3	31570.8	41715.6	34467.9	38149.1	34766.2	38455.4	31907.6	33274.9	29670.5	95623.8	79727.1	40877.1	48871.9	55513	52169.4	43683.6	41516.9	-0.068242	0.808374	0.21132	0.393097	0.441085	0.0307538	-0.176161	0.590571
rplD	3451681	3452286	-	605	114128	40002	105849	52106	68078	31167	77455	30328	33138	21010	76767	45129	314152	190459	232651	339856	65600	129301	38076	56353	87584.7	77096.8	52825.6	48014.6	65258.5	59446.7	60782.9	63976	60833.3	52418.4	55088.9	50841	167516	153343	75254.2	82770.6	96294.1	92184	83624.7	72136.5	-0.0195282	0.941088	0.307365	0.0870784	0.626499	5.77448e-05	-0.264559	0.30983
rplD.AS	3451681	3452286	+	605	44	85	130	201	81	134	58	32	44	18	71	275	13	86	42	153	21	112	27	197	33.7667	163.822	64.8785	185.217	77.6453	255.586	45.5156	67.503	80.7733	44.9087	50.9504	309.807	6.93201	69.2404	13.5855	37.2625	30.8259	79.8494	59.299	252.176	0.942492	0.086502	0.527459	0.405309	-0.935953	0.129292	0.609814	0.11452
rplD.rplC.TU	3452287	3452296	-	9	11376	3631	10210	4890	6716	2664	7942	2668	3388	2042	7726	4389	35855	20765	26079	35581	7126	12700	2876	4901	8730.22	6998.11	5095.46	4506.03	6437.85	5081.21	6232.49	5628.06	6219.54	5094.64	5544.26	4944.52	19119	16718.3	8435.62	8665.61	10460.2	9054.35	6316.44	6273.68	-0.407003	0.0501452	0.0804195	0.790874	0.793236	2.28832e-05	-0.63725	0.0254283
rplD.rplC.TU_AS	3452287	3452296	+	9	8	19	15	38	9	11	5	2	7	0	3	17	1	7	3	20	2	12	0	9	6.1394	36.6191	7.48599	35.0162	8.62725	20.981	3.92375	4.21894	12.8503	0	2.15283	19.1517	0.533231	5.63585	0.970392	4.87092	2.9358	8.55529	0	11.5207	0.25767	0.647231	0.153029	0.831387	-1.0535	0.0972076	0.375297	NA
rplC	3452297	3452926	-	629	90585	32400	82032	39530	52125	24951	62662	21441	25427	17057	60621	34230	303598	177150	225659	318215	54363	107142	22522	38674	69517.2	62445.3	40939.4	36426.1	49966.2	47590.6	49174.1	45229.1	46677.8	42556	43502.3	38562.5	161888	142627	72992.6	77500	79799.4	76385.9	49464.1	49505.9	-0.579595	9.01934e-05	0.0656298	0.778953	0.934008	2.40293e-11	-0.832636	9.08845e-05
rplC.AS	3452297	3452926	+	629	58	83	174	381	75	126	47	25	45	40	60	141	7	26	66	204	24	114	26	260	44.5106	159.968	86.8374	351.084	71.8938	240.327	36.8833	52.7367	82.609	99.7971	43.0567	158.846	3.73262	20.9331	21.3486	49.6834	35.2296	81.2753	57.1027	332.821	0.996817	0.0745631	0.942603	0.13827	-1.27698	0.0459443	1.01479	0.0168756
rplC.rpsJ.TU	3452927	3452958	-	31	9701	3353	8702	4803	5324	2763	6394	2357	2827	1890	6521	4367	38655	22440	27880	45439	5385	13171	2902	4231	7444.79	6462.31	4342.87	4425.86	5103.5	5270.04	5017.7	4972.02	5189.68	4715.42	4679.54	4919.73	20612.1	18066.9	9018.18	11066.5	7904.63	9390.14	6373.54	5416.03	-0.732232	2.06663e-05	0.226511	0.300877	1.15493	1.46026e-12	-0.872829	0.000509877
rplC.rpsJ.TU_AS	3452927	3452958	+	31	9	6	52	41	18	25	4	3	6	3	8	21	2	1	12	49	3	6	9	68	6.90682	11.5639	25.9514	37.7806	17.2545	47.684	3.139	6.32841	11.0145	7.48479	5.74089	23.658	1.06646	0.805121	3.88157	11.9338	4.4037	4.27765	19.7663	87.0456	1.56852	0.006495	2.59249	0.00158801	-1.11999	0.0551745	1.91076	NA
rpsJ	3452959	3453270	-	311	67273	25668	60632	37672	37974	21361	44864	19003	18462	13863	45063	32866	273300	181025	189014	334807	40550	95196	21244	35061	51627	49470.5	30259.4	34714	36401.3	40743.1	35207.1	40086.2	33891.7	34587.2	32337.7	37025.9	145732	145747	61139.2	81540.9	59523.3	67869.1	46657.3	44881	-0.60342	0.000822064	0.267609	0.212604	1.09299	8.51009e-11	-0.76251	0.00339798
rpsJ.AS	3452959	3453270	+	311	30	17	102	66	67	56	17	9	27	24	32	53	14	9	28	74	6	83	10	140	23.0227	32.7645	50.9047	60.8176	64.2251	106.812	13.3408	18.9852	49.5654	59.8783	22.9636	59.7082	7.46524	7.24609	9.05699	18.0224	8.80739	59.1741	21.9626	179.212	1.86177	0.0011044	1.8864	0.00469113	-1.26264	0.0260833	1.95674	0.000434114
rpsJ.5UTR	3453271	3453407	-	136	32056	10352	22577	11795	20988	9077	17085	5120	8031	5615	16364	9622	144925	87493	134286	223175	17661	47414	7432	12648	24600.6	19951.6	11267.4	10868.8	20118.8	17313.1	13407.5	10800.5	14743	14009	11743	10839.9	77278.6	70442.4	43436.7	54353.4	25924.6	33803.4	16322.6	16190.5	-1.53182	4.61421e-16	0.398674	0.0712085	2.09174	1.53164e-29	-1.56557	5.35345e-09
rpsJ.gspB.IGR	3453271	3453507	+	236	15	16	48	26	38	46	24	12	11	61	41	25	11	39	15	24	20	101	1	46	11.5114	30.8372	23.9552	23.9585	36.4262	87.7386	18.834	25.3136	20.1933	152.191	29.4221	28.1643	5.86554	31.3997	4.85196	5.84511	29.358	72.007	2.19626	58.8838	1.2195	0.0322939	0.217101	0.756906	-1.11361	0.0656566	0.59583	0.177576
gspB.EST3UTR	3453408	3453507	-	99	5222	1683	3513	1850	3286	1355	2437	666	1185	894	2456	1322	19927	12653	20282	29498	2326	6031	921	1550	4007.49	3243.68	1753.22	1704.74	3149.91	2584.47	1912.44	1404.91	2175.37	2230.47	1762.45	1489.33	10625.7	10187.2	6560.5	7184.12	3414.33	4299.75	2022.75	1984.13	-1.71371	9.70337e-19	0.249121	0.338945	1.93267	3.44375e-24	-1.55994	1.87599e-08
gspB	3453508	3453927	-	419	40	44	111	31	60	25	60	25	17	8	61	37	262	224	374	479	46	107	45	50	30.697	84.8022	55.3963	28.5659	57.515	47.684	47.0851	52.7367	31.2079	19.9594	43.7743	41.6831	139.707	180.347	120.976	116.659	67.5233	76.2847	98.8316	64.0041	-0.398771	0.369658	0.506698	0.290536	1.19811	0.00287716	-0.371219	0.46351
gspB.AS	3453508	3453927	+	419	29	16	14	14	8	8	29	10	0	4	20	12	37	23	67	67	12	20	16	4	22.2553	30.8372	6.98692	12.9007	7.66867	15.2589	22.7578	21.0947	0	9.97971	14.3522	13.5188	19.7296	18.5178	21.6721	16.3176	17.6148	14.2588	35.1401	5.12033	0.000668018	0.999708	-0.10454	0.890558	0.538671	0.354353	-0.318167	NA
gspA	3453929	3455398	-	1469	48	24	129	63	43	4	78	11	20	7	56	66	194	130	386	471	19	48	21	44	36.8364	46.2558	64.3795	58.0532	41.2191	7.62944	61.2106	23.2042	36.7151	17.4645	40.1862	74.3537	103.447	104.666	124.857	114.71	27.8901	34.2212	46.1214	56.3236	-0.851245	0.0698812	0.144277	0.825704	0.705244	0.134562	-0.300507	0.573491
gspA.AS	3453929	3455398	+	1469	20	16	20	18	13	14	18	0	24	2	18	13	71	48	100	124	14	48	25	48	15.3485	30.8372	9.98131	16.5866	12.4616	26.7031	14.1255	0	44.0581	4.98986	12.917	14.6454	37.8594	38.6458	32.3464	30.1997	20.5506	34.2212	54.9065	61.444	0.482569	0.374612	2.00985	0.00301844	0.740231	0.182744	0.4321	0.382544
gspA.gspC.IGR	3455399	3455481	+	82	0	0	0	0	0	0	0	0	0	0	0	0	0	0	0	2	0	0	0	0	0	0	0	0	0	0	0	0	0	0	0	0	0	0	0	0.487092	0	0	0	0	0.00574013	NA	0	NA	0.0268408	NA	-0.00336957	NA
gspA.5UTR	3455399	3455634	-	235	2	1	6	1	0	0	2	0	0	0	0	0	16	7	13	34	0	4	1	0	1.53485	1.92732	2.99439	0.921479	0	0	1.5695	0	0	0	0	0	8.5317	5.63585	4.20503	8.28057	0	2.85176	2.19626	0	-0.353079	NA	-0.0136867	NA	0.325008	NA	-0.0811141	NA
gspC.5UTR	3455482	3455577	+	95	3	0	2	0	0	0	2	0	0	0	0	0	4	12	2	9	0	0	0	0	2.30227	0	0.998131	0	0	0	1.5695	0	0	0	0	0	2.13293	9.66145	0.646928	2.19191	0	0	0	0	-0.108685	NA	-0.106635	NA	0.106538	NA	-0.0497826	NA
gspC	3455578	3456393	+	815	11	18	27	10	10	0	19	3	0	6	26	5	34	34	65	104	2	28	9	12	8.44167	34.6918	13.4748	9.21479	9.58584	0	14.9103	6.32841	0	14.9696	18.6579	5.63285	18.1299	27.3741	21.0252	25.3288	2.9358	19.9623	19.7663	15.361	-0.14811	0.821871	0.243757	0.725359	0.434659	0.489511	-0.0620174	NA
gspC.AS	3455635	3456393	-	758	81	55	147	75	63	10	71	12	42	35	91	57	92	81	114	172	21	37	14	24	62.1614	106.003	73.3627	69.1109	60.3908	19.0736	55.7173	25.3136	77.1017	87.3225	65.3026	64.2145	49.0573	65.2148	36.8749	41.8899	30.8259	26.3788	30.7476	30.722	-0.233012	0.65158	-0.315418	0.578013	-0.658945	0.134057	0.163307	0.770634
gspD	3456377	3458329	+	1952	156	74	261	102	106	48	133	30	46	44	183	82	461	260	730	821	182	406	125	247	119.718	142.622	130.256	93.9909	101.61	91.5533	104.372	63.2841	84.4448	109.777	131.323	92.3788	245.82	209.331	236.129	199.951	267.158	289.454	274.532	316.18	0.370049	0.249826	1.6208	7.6851e-08	0.848725	0.00321528	0.559467	0.177774
gspD.AS	3456394	3458329	-	1935	195	77	173	52	129	113	131	30	102	52	123	57	217	189	311	300	119	196	51	78	149.648	148.404	86.3384	47.9169	123.657	215.532	102.802	63.2841	187.247	129.736	88.2662	64.2145	115.711	152.168	100.597	73.0638	174.68	139.736	112.009	99.8464	0.209369	0.639372	0.241114	0.636247	0.286891	0.523204	-0.0193431	0.976771
gspD.gspE.TU	3458330	3458338	+	8	4	0	11	9	3	1	6	0	0	1	5	6	10	10	20	20	5	9	1	6	3.0697	0	5.48972	8.29331	2.87575	1.90736	4.70851	0	0	2.49493	3.58806	6.75942	5.33231	8.05121	6.46928	4.87092	7.33949	6.41647	2.19626	7.68049	-0.0348671	NA	0.250976	0.714319	-0.102538	0.888956	0.151155	NA
gspD.gspE.TU_AS	3458330	3458338	-	8	3	0	5	0	0	4	0	0	3	0	6	2	2	0	4	2	0	1	0	0	2.30227	0	2.49533	0	0	7.62944	0	0	5.50727	0	4.30567	2.25314	1.06646	0	1.29386	0.487092	0	0.712941	0	0	-0.11656	NA	0	NA	-0.0664309	NA	0.0252894	NA
gspE	3458339	3459820	+	1481	103	28	225	135	37	17	102	22	43	36	143	118	155	85	321	479	56	116	52	70	79.0448	53.965	112.29	124.4	35.4676	32.4251	80.0446	46.4083	78.9375	89.8174	102.618	132.935	82.6509	68.4353	103.832	116.659	82.2023	82.7011	114.205	89.6058	-0.0996401	0.823659	0.502051	0.19916	-0.0853268	0.850865	0.431987	0.334728
gspE.AS	3458339	3459820	-	1481	76	4	54	35	61	42	74	34	27	14	50	33	30	36	46	71	12	66	15	3	58.3243	7.70929	26.9496	32.2518	58.4736	80.1092	58.0716	71.722	49.5654	34.929	35.8806	37.1768	15.9969	28.9844	14.8793	17.2918	17.6148	47.0541	32.9439	3.84025	0.0453648	0.949485	-1.14999	0.0473353	-0.505493	0.383662	-0.290791	0.576745
gspF	3459817	3461013	+	1196	107	34	102	67	63	16	59	22	24	26	66	24	161	83	206	272	47	77	13	29	82.1145	65.529	50.9047	61.7391	60.3908	30.5178	46.3003	46.4083	44.0581	64.8681	47.3623	27.0377	85.8502	66.825	66.6336	66.2445	68.9912	54.8964	28.5514	37.1224	-0.752364	0.0723397	-0.343199	0.507336	0.197644	0.688894	-0.356929	0.475412
gspF.AS	3459821	3461013	-	1192	97	58	135	89	74	49	117	50	82	34	100	102	253	192	274	360	88	116	31	58	74.4402	111.785	67.3739	82.0116	70.9352	93.4607	91.8159	105.473	150.532	84.8276	71.7611	114.91	134.908	154.583	88.6291	87.6766	129.175	82.7011	68.084	74.2448	-0.226606	0.600104	-0.357921	0.430446	0.20431	0.654834	-0.389615	0.409885
gspF.gspG.TU	3461014	3461022	+	8	1	0	2	4	0	0	0	3	0	0	2	1	8	6	12	17	1	2	0	0	0.767425	0	0.998131	3.68592	0	0	0	6.32841	0	0	1.43522	1.12657	4.26585	4.83073	3.88157	4.14028	1.4679	1.42588	0	0	-0.436043	NA	-0.492329	NA	0.150795	NA	-0.190064	NA
gspF.gspG.TU_AS	3461014	3461022	-	8	0	0	3	0	0	0	1	2	0	0	0	1	4	1	3	1	1	1	0	4	0	0	1.4972	0	0	0	0.784751	4.21894	0	0	0	1.12657	2.13293	0.805121	0.970392	0.243546	1.4679	0.712941	0	5.12033	0.185349	NA	0.0192932	NA	-0.0455851	NA	0.0172996	NA
gspG	3461023	3461460	+	437	14	11	99	44	10	5	28	21	0	2	19	25	54	38	97	173	16	30	19	30	10.7439	21.2006	49.4075	40.5451	9.58584	9.5368	21.973	44.2989	0	4.98986	13.6346	28.1643	28.7945	30.5946	31.376	42.1335	23.4864	21.3882	41.7289	38.4025	0.0718887	0.90718	0.210549	0.739133	-0.207048	0.724248	0.24193	0.656686
gspG.AS	3461023	3461460	-	437	7	0	12	7	12	3	3	8	0	0	3	13	19	5	23	30	5	15	14	13	5.37197	0	5.98879	6.45035	11.503	5.72208	2.35425	16.8758	0	0	2.15283	14.6454	10.1314	4.0256	7.43967	7.30638	7.33949	10.6941	30.7476	16.6411	0.628355	0.257831	0.538571	0.392342	0.0954278	0.896512	0.187614	NA
gspG.gspH.TU	3461461	3461467	+	6	0	0	8	1	2	0	1	1	0	0	0	0	2	0	1	9	0	4	1	2	0	0	3.99253	0.921479	1.91717	0	0.784751	2.10947	0	0	0	0	1.06646	0	0.323464	2.19191	0	2.85176	2.19626	2.56016	0.0851808	NA	0.0938215	NA	-0.127396	NA	0.0592154	NA
gspG.gspH.TU_AS	3461461	3461467	-	6	0	0	0	0	0	1	0	0	0	0	1	0	0	0	3	0	1	0	0	0	0	0	0	0	0	1.90736	0	0	0	0	0.717611	0	0	0	0.970392	0	1.4679	0	0	0	-0.0114277	NA	0	NA	0.0544384	NA	-0.00896992	NA
gspH.AS	3461468	3461973	-	505	21	0	24	9	18	13	5	6	9	4	9	17	22	4	28	32	12	4	0	0	16.1159	0	11.9776	8.29331	17.2545	24.7957	3.92375	12.6568	16.5218	9.97971	6.4585	19.1517	11.7311	3.22048	9.05699	7.79347	17.6148	2.85176	0	0	-1.06834	0.0310569	-1.54529	0.0396339	-0.107418	0.883978	-0.463002	NA
gspH	3461468	3461977	+	509	26	1	29	15	16	1	22	6	4	0	15	8	30	7	37	46	9	34	7	16	19.953	1.92732	14.4729	13.8222	15.3373	1.90736	17.2645	12.6568	7.34302	0	10.7642	9.01256	15.9969	5.63585	11.9682	11.2031	13.2111	24.24	15.3738	20.4813	0.268334	0.659104	0.105235	0.891563	-0.137764	0.847163	0.113287	NA
gspI	3461974	3462351	+	377	8	15	24	9	11	2	9	2	7	2	11	6	47	12	28	11	9	8	6	6	6.1394	28.9098	11.9776	8.29331	10.5444	3.81472	7.06276	4.21894	12.8503	4.98986	7.89372	6.75942	25.0619	9.66145	9.05699	2.67901	13.2111	5.70353	13.1776	7.68049	0.31194	0.599638	0.296092	0.660823	-0.370619	0.562167	0.301735	NA
gspI.AS	3461974	3462351	-	377	41	10	23	18	27	17	15	2	17	28	26	10	42	43	62	81	16	47	6	9	31.4644	19.2732	11.4785	16.5866	25.8818	32.4251	11.7713	4.21894	31.2079	69.858	18.6579	11.2657	22.3957	34.6202	20.0548	19.7272	23.4864	33.5082	13.1776	11.5207	-0.392393	0.468937	0.23374	0.728217	0.348204	0.541756	-0.0233492	NA
gspJ	3462344	3462931	+	587	19	6	48	16	18	8	19	0	14	5	10	9	35	10	37	27	8	18	4	1	14.5811	11.5639	23.9552	14.7437	17.2545	15.2589	14.9103	0	25.7006	12.4746	7.17611	10.1391	18.6631	8.05121	11.9682	6.57574	11.7432	12.8329	8.78503	1.28008	-0.397397	0.491992	-0.365174	0.580237	-0.560359	0.343816	0.0227881	NA
gspJ.AS	3462352	3462931	-	579	55	15	72	63	44	40	52	10	17	26	76	43	74	50	93	91	26	57	32	25	42.2084	28.9098	35.9327	58.0532	42.1777	76.2944	40.807	21.0947	31.2079	64.8681	54.5384	48.4425	39.4591	40.256	30.0822	22.1627	38.1654	40.6376	70.2803	32.0021	0.639896	0.170532	0.415237	0.443445	-0.615852	0.192888	0.691883	0.17261
gspK	3462924	3463907	+	983	78	20	61	38	44	14	37	18	24	18	43	31	54	65	67	50	49	47	14	15	59.8591	38.5465	30.443	35.0162	42.1777	26.7031	29.0358	37.9704	44.0581	44.9087	30.8573	34.9237	28.7945	52.3329	21.6721	12.1773	71.927	33.5082	30.7476	19.2012	0.326893	0.529617	-0.272669	0.654981	-0.689576	0.149096	0.198076	0.721141
gspK.AS	3462932	3463907	-	975	101	73	162	145	138	54	107	62	72	48	150	102	213	172	256	334	104	200	40	109	77.5099	140.695	80.8487	133.614	132.285	102.997	83.9684	130.787	132.174	119.757	107.642	114.91	113.578	138.481	82.8068	81.3444	152.661	142.588	87.8503	139.529	0.37626	0.337547	0.104226	0.852537	-0.312353	0.455272	0.272409	0.574017
gspK.gspL.TU	3463908	3463921	+	13	0	0	0	0	0	0	0	0	0	0	0	0	5	6	5	1	0	0	0	5	0	0	0	0	0	0	0	0	0	0	0	0	2.66616	4.83073	1.61732	0.243546	0	0	0	6.40041	0.0525954	NA	0.163833	NA	0.123584	NA	0.00807344	NA
gspK.gspL.TU_AS	3463908	3463921	-	13	0	7	5	3	18	2	3	0	4	5	1	3	20	13	12	24	6	6	0	2	0	13.4913	2.49533	2.76444	17.2545	3.81472	2.35425	0	7.34302	12.4746	0.717611	3.37971	10.6646	10.4666	3.88157	5.84511	8.80739	4.27765	0	2.56016	-0.358161	0.484182	-1.30645e-05	1	0.279274	0.670538	-0.0761386	NA
gspL.AS	3463922	3465081	-	1159	206	124	210	128	187	74	141	24	74	69	122	53	374	234	343	519	130	199	31	74	158.09	238.988	104.804	117.949	179.255	141.145	110.65	50.6273	135.846	172.15	87.5486	59.7082	199.429	188.398	110.948	126.4	190.827	141.875	68.084	94.7261	-0.406266	0.296028	-0.0231248	0.971956	0.0798652	0.871732	-0.063686	0.910114
gspL	3463922	3465085	+	1163	92	36	130	53	67	46	71	25	26	28	73	46	190	160	266	382	121	306	64	165	70.6031	69.3836	64.8785	48.8384	64.2251	87.7386	55.7173	52.7367	47.7297	69.858	52.3856	51.8222	101.314	128.819	86.0414	93.0346	177.616	218.16	140.561	211.214	0.853572	0.0073977	1.5153	5.93838e-06	0.555002	0.104426	0.717032	0.103836
gspM	3465082	3465543	+	461	77	11	105	34	41	27	48	6	34	24	69	34	194	148	201	367	106	252	61	74	59.0917	21.2006	52.4019	31.3303	39.3019	51.4987	37.668	12.6568	62.4157	59.8783	49.5152	38.3034	103.447	119.158	65.0163	89.3814	155.597	179.661	133.972	94.7261	0.391508	0.382022	1.70747	0.000215056	0.669372	0.125615	0.592267	0.236837
gspM.AS	3465082	3465543	-	461	72	34	109	38	52	30	37	23	32	1	30	38	483	303	809	1072	107	275	83	123	55.2546	65.529	54.3982	35.0162	49.8463	57.2208	29.0358	48.5178	58.7442	2.49493	21.5283	42.8097	257.551	243.952	261.682	261.081	157.065	196.059	182.289	157.45	-0.438515	0.328967	1.85457	7.18015e-05	2.25143	2.9026e-07	-0.151845	0.7878
gspO	3465543	3466220	+	677	104	37	164	52	89	34	79	22	43	35	75	63	238	221	295	433	107	202	37	42	79.8122	71.311	81.8468	47.9169	85.3139	64.8503	61.9953	46.4083	78.9375	87.3225	53.8208	70.9739	126.909	177.932	95.4219	105.455	157.065	144.014	81.2616	53.7635	-0.468252	0.220945	0.199343	0.700034	0.516755	0.162823	-0.184332	0.712682
gspO.AS	3465544	3466148	-	604	192	49	188	71	77	39	99	25	49	46	77	55	284	192	483	420	225	317	141	105	147.346	94.4388	93.8244	65.425	73.8109	74.3871	77.6903	52.7367	89.952	114.767	55.2561	61.9614	151.438	154.583	156.233	102.289	330.277	226.002	309.672	134.409	0.591649	0.132397	1.4533	0.000198025	0.558089	0.171327	0.583108	0.225298
bfr.EST3UTR	3466149	3466248	-	99	455	133	589	228	227	97	309	86	164	65	425	195	524	195	572	552	213	299	121	103	349.178	256.334	293.95	210.097	217.598	185.014	242.488	181.414	301.064	162.17	304.985	219.681	279.413	156.999	185.021	134.437	312.662	213.169	265.747	131.848	0.220099	0.62548	-0.0894752	0.879701	-0.538205	0.186116	0.279944	0.574374
gspO.EST3UTR	3466221	3466320	+	99	7	10	7	4	10	5	10	3	0	7	7	1	30	8	19	26	8	11	0	7	5.37197	19.2732	3.49346	3.68592	9.58584	9.5368	7.84751	6.32841	0	17.4645	5.02328	1.12657	15.9969	6.44097	6.14582	6.3322	11.7432	7.84235	0	8.96058	-0.099719	0.881387	-0.167195	0.816783	0.297111	0.654313	-0.187968	NA
bfr	3466249	3466725	-	476	1386	425	1611	643	762	282	881	211	346	189	1055	479	1773	834	1924	2089	709	1097	313	463	1063.65	819.112	803.995	592.511	730.441	537.876	691.366	445.098	635.172	471.542	757.08	539.627	945.419	671.471	622.345	508.768	1040.74	782.096	687.429	592.678	0.14353	0.712435	0.138121	0.754817	-0.269089	0.460801	0.286989	0.505511
bfr.AS	3466321	3466725	+	404	3	5	2	6	0	4	1	6	4	2	0	2	16	12	22	32	10	10	2	2	2.30227	9.63662	0.998131	5.52887	0	7.62944	0.784751	12.6568	7.34302	4.98986	0	2.25314	8.5317	9.66145	7.11621	7.79347	14.679	7.12941	4.39252	2.56016	-0.27843	0.617706	-0.218766	0.750916	0.396459	0.526435	-0.225275	NA
bfr.bfd.TU	3466726	3466796	-	70	238	115	101	41	121	66	92	36	27	18	45	30	437	234	216	219	147	253	60	74	182.647	221.642	50.4056	37.7806	115.989	125.886	72.1971	75.9409	49.5654	44.9087	32.2925	33.7971	233.022	188.398	69.8682	53.3366	215.781	180.374	131.776	94.7261	0.738327	0.0194966	0.502723	0.167101	0.400009	0.257059	0.0773953	0.884166
bfr.bfd.TU_AS	3466726	3466796	+	70	2	0	0	0	0	6	2	1	0	2	0	0	6	4	0	11	0	1	0	0	1.53485	0	0	0	0	11.4442	1.5695	2.10947	0	4.98986	0	0	3.19939	3.22048	0	2.67901	0	0.712941	0	0	-0.149339	NA	-0.248993	NA	0.351146	NA	-0.145356	NA
bfd	3466797	3466991	-	194	652	247	184	189	378	166	216	73	83	36	118	78	1275	713	576	810	436	900	162	224	500.361	476.049	91.8281	174.16	362.345	316.622	169.506	153.991	152.368	89.8174	84.6781	87.8725	679.87	574.051	186.315	197.272	640.004	641.647	355.794	286.738	0.63897	0.0310303	0.85842	0.00379453	0.487121	0.119202	0.266149	0.533238
bfd.AS	3466797	3466991	+	194	40	17	47	27	20	25	13	3	20	19	42	24	43	40	101	107	40	210	19	14	30.697	32.7645	23.4561	24.8799	19.1717	47.684	10.2018	6.32841	36.7151	47.4036	30.1397	27.0377	22.9289	32.2048	32.6699	26.0594	58.7159	149.718	41.7289	17.9212	-0.0152205	0.982834	1.08886	0.0460043	0.191175	0.754282	0.531333	0.296416
bfd.EST5UTR	3466992	3467076	-	84	205	105	43	54	118	44	76	25	34	10	37	28	369	209	178	225	111	263	51	62	157.322	202.369	21.4598	49.7599	113.113	83.9239	59.6411	52.7367	62.4157	24.9493	26.5516	31.544	196.762	168.27	57.5766	54.7979	162.937	187.503	112.009	79.3651	0.577631	0.146692	0.569491	0.187408	0.564489	0.171327	0.0190884	0.977181
bfd.chiA.IGR	3466992	3467159	+	167	128	39	142	63	66	42	56	28	43	42	121	65	123	103	270	304	109	416	76	75	98.2304	75.1656	70.8673	58.0532	63.2665	80.1092	43.9461	59.0651	78.9375	104.787	86.8309	73.2271	65.5875	82.9275	87.3353	74.038	160.001	296.583	166.916	96.0062	0.533676	0.165069	1.11361	0.00356539	0.25925	0.566719	0.616214	0.192871
chiA.EST3UTR	3467077	3467159	-	82	52	30	158	93	49	33	45	30	35	34	42	39	105	89	337	433	68	127	20	31	39.9061	57.8197	78.8524	85.6976	46.9706	62.9429	35.3138	63.2841	64.2515	84.8276	30.1397	43.9362	55.9893	71.6558	109.007	105.455	99.8171	90.5435	43.9252	39.6826	-1.13812	0.00277491	-0.130688	0.821407	0.322627	0.43329	-0.290309	0.556918
chiA	3467160	3469853	-	2693	663	201	1778	884	515	244	706	240	257	167	609	400	1274	894	3816	4377	464	944	313	404	508.803	387.392	887.339	814.587	493.671	465.396	554.034	506.273	471.789	416.653	437.025	450.628	679.337	719.778	1234.34	1066	681.105	673.016	687.429	517.153	-0.888203	9.79056e-06	0.159174	0.593407	0.410119	0.0570214	-0.188119	0.582368
chiA.AS	3467160	3469853	+	2693	151	51	126	120	120	64	74	12	81	45	74	22	269	187	389	451	115	211	61	106	115.881	98.2935	62.8823	110.577	115.03	122.071	58.0716	25.3136	148.696	112.272	53.1032	24.7846	143.439	150.558	125.828	109.839	168.808	150.431	133.972	135.689	0.144997	0.753535	1.33645	0.000542667	0.376093	0.368201	0.687534	0.1463
chiA.5UTR	3469854	3469896	-	42	8	4	24	3	13	1	6	1	6	2	12	12	28	14	145	193	0	8	5	3	6.1394	7.70929	11.9776	2.76444	12.4616	1.90736	4.70851	2.10947	11.0145	4.98986	8.61133	13.5188	14.9305	11.2717	46.9023	47.0044	0	5.70353	10.9813	3.84025	-1.31463	0.0222734	0.323959	0.631731	1.56645	0.0130161	-0.313799	NA
chiA.tufA.IGR	3469854	3470144	+	290	25	17	36	23	8	16	24	1	8	9	10	17	17	21	52	96	4	155	14	57	19.1856	32.7645	17.9664	21.194	7.66867	30.5178	18.834	2.10947	14.686	22.4544	7.17611	19.1517	9.06493	16.9075	16.8201	23.3804	5.87159	110.506	30.7476	72.9647	0.590751	0.291941	1.09742	0.0839316	0.0187187	0.980929	0.45122	0.314187
tufA.chiA.IGR	3469897	3470044	-	147	23	12	54	23	8	0	16	6	3	2	20	21	44	15	216	237	8	6	2	3	17.6508	23.1279	26.9496	21.194	7.66867	0	12.556	12.6568	5.50727	4.98986	14.3522	23.658	23.4622	12.0768	69.8682	57.7204	11.7432	4.27765	4.39252	3.84025	-2.55627	7.83762e-05	-0.767306	0.205507	0.924606	0.0732753	-0.955839	NA
tufA.EST3UTR	3470045	3470144	-	99	43666	9736	40428	15598	33255	8266	24099	5698	14901	6345	13573	8544	9011	4071	6343	14810	1311	6986	823	3166	33510.4	18764.4	20176.2	14373.2	31877.7	15766.2	18911.7	12019.8	27354.6	15830.3	9740.14	9625.42	4804.95	3277.65	2051.73	3606.92	1924.41	4980.6	1807.52	4052.74	0.0298361	0.965264	-1.98409	0.000230982	-2.15579	4.13131e-05	0.074733	0.905727
tufA	3470145	3471329	-	1184	209908	70174	225300	107925	146142	61734	140496	48251	71980	43210	131545	74848	62923	33857	91735	126997	32959	56066	23048	33970	161089	135248	112440	99450.6	140089	117749	110254	101784	132138	107806	94398.2	84321.5	33552.5	27259	29673	30929.6	48380.5	39971.7	50619.4	43484.4	0.59066	0.00309143	-1.11561	1.801e-09	-1.74996	8.75024e-22	0.520039	0.0762585
tufA.AS	3470145	3471329	+	1184	31	156	69	108	45	166	43	18	17	27	31	137	38	51	46	142	23	279	34	173	23.7902	300.662	34.4355	99.5197	43.1363	316.622	33.7443	37.9704	31.2079	67.3631	22.2459	154.34	20.2628	41.0612	14.8793	34.5835	33.7617	198.91	74.6728	221.454	0.843487	0.11853	0.73688	0.247099	-0.490847	0.426727	0.48839	0.189357
tufA.fusA.TU	3471330	3471399	-	69	21251	7516	19931	11758	14935	8269	12591	5910	7023	5203	11846	7090	6197	3817	10505	17594	3889	7956	3040	5193	16308.5	14485.8	9946.88	10834.8	14316.4	15772	9880.8	12467	12892.5	12981.1	8500.82	7987.38	3304.43	3073.15	3397.99	4284.95	5708.66	5672.16	6676.63	6647.47	0.756983	9.46722e-06	-0.712164	2.97952e-05	-1.39186	5.95461e-18	0.60078	0.0199499
tufA.fusA.TU_AS	3471330	3471399	+	69	12	10	9	6	7	10	1	3	8	8	5	26	3	4	11	22	8	23	2	8	9.2091	19.2732	4.49159	5.52887	6.71008	19.0736	0.784751	6.32841	14.686	19.9594	3.58806	29.2908	1.59969	3.22048	3.5581	5.35801	11.7432	16.3976	4.39252	10.2407	0.271348	0.653638	0.485201	0.447177	-0.0619801	0.934684	0.245605	NA
fusA	3471400	3473514	-	2114	286040	113288	347876	196568	200338	104787	232976	83873	96832	73246	252856	157537	118365	76562	178302	256874	60290	108069	39262	64404	219514	218343	173613	181133	192041	199867	182828	176928	177760	182744	181452	177477	63115.9	61641.7	57674.3	62560.7	88499.6	77046.8	86229.5	82442.4	0.47192	0.000202663	-1.07039	6.13068e-20	-1.538	2.35594e-40	0.41787	0.0300665
fusA.AS	3471400	3473514	+	2114	82	103	110	163	88	175	58	48	80	105	57	205	46	47	60	175	39	338	59	202	62.9288	198.514	54.8972	150.201	84.3554	333.788	45.5156	101.255	146.86	261.968	40.9038	230.947	24.5286	37.8407	19.4078	42.6206	57.248	240.974	129.579	258.577	1.22653	0.0317373	0.609977	0.322673	-0.793772	0.184493	0.676414	0.117229
fusA.rpsG.TU	3473515	3473541	-	26	7978	2888	7758	3871	5140	2445	5061	1678	2261	1724	5657	3109	3878	2405	5127	6830	1455	2471	1368	1536	6122.52	5566.11	3871.75	3567.05	4927.12	4663.5	3971.62	3539.69	4150.64	4301.26	4059.53	3502.51	2067.87	1936.32	1658.4	1663.42	2135.79	1761.68	3004.48	1966.21	0.532039	0.0126763	-0.561035	0.00862691	-1.10753	1.03199e-08	0.44318	0.149817
fusA.rpsG.TU_AS	3473515	3473541	+	26	3	6	2	3	9	7	0	2	1	1	8	2	0	2	1	8	1	0	0	11	2.30227	11.5639	0.998131	2.76444	8.62725	13.3515	0	4.21894	1.83576	2.49493	5.74089	2.25314	0	1.61024	0.323464	1.94837	1.4679	0	0	14.0809	0.557201	NA	0.472848	0.446286	-0.145597	0.825497	0.20184	NA
rpsG	3473542	3474081	-	539	61756	22639	67159	35883	39532	18103	45394	15341	16876	12134	48998	27368	27412	15547	44487	61586	9707	18248	7883	12301	47393.1	43632.7	33516.8	33065.4	37894.7	34529	35623	32361.4	30980.2	30273.5	35161.5	30832	14616.9	12517.2	14389.9	14999	14248.9	13009.7	17313.1	15746.3	0.159725	0.400445	-1.00877	1.42625e-12	-1.14932	3.60301e-16	0.110097	0.702942
rpsG.AS	3473542	3474081	+	539	36	73	46	37	28	36	14	7	8	25	35	78	11	26	18	70	19	26	4	106	27.6273	140.695	22.957	34.0947	26.8403	68.665	10.9865	14.7663	14.686	62.3732	25.1164	87.8725	5.86554	20.9331	5.82235	17.0482	27.8901	18.5365	8.78503	135.689	1.30825	0.0226189	1.36153	0.0413496	-0.602414	0.316831	0.919549	0.0382728
rpsG.rpsL.TU	3474082	3474177	-	95	8630	2248	10256	5193	5441	2200	7322	2289	2340	1598	6159	3417	3977	1892	5914	7284	1135	1877	882	1254	6622.88	4332.62	5118.42	4785.24	5215.65	4196.19	5745.95	4828.57	4295.67	3986.9	4419.77	3849.49	2120.66	1523.29	1912.97	1773.99	1666.06	1338.19	1937.1	1605.22	-0.0510061	0.888903	-1.48949	9.67785e-11	-1.33972	4.18498e-09	-0.100344	0.812403
rpsG.rpsL.TU_AS	3474082	3474177	+	95	3	7	9	10	6	4	8	1	1	3	5	10	4	9	10	19	0	9	0	20	2.30227	13.4913	4.49159	9.21479	5.7515	7.62944	6.27801	2.10947	1.83576	7.48479	3.58806	11.2657	2.13293	7.24609	3.23464	4.62738	0	6.41647	0	25.6016	0.495208	0.356382	0.463852	0.468792	-0.244246	0.713654	0.272954	NA
rpsL	3474178	3474552	-	374	31480	10300	28106	15413	19144	8335	19667	6137	8276	5897	18119	10957	11956	7153	18586	24075	3660	6299	2477	4088	24158.5	19851.4	14026.7	14202.8	18351.1	15897.9	15433.7	12945.8	15192.7	14712.6	13002.4	12343.8	6375.31	5759.03	6011.9	5863.37	5372.51	4490.81	5440.13	5232.98	-0.142957	0.518443	-1.3671	9.73709e-18	-1.20943	2.75011e-14	-0.123261	0.693044
rpsL.AS	3474178	3474552	+	374	48	55	60	41	85	70	46	9	19	19	35	47	37	21	48	73	21	86	4	50	36.8364	106.003	29.9439	37.7806	81.4796	133.515	36.0985	18.9852	34.8794	47.4036	25.1164	52.9488	19.7296	16.9075	15.5263	17.7789	30.8259	61.3129	8.78503	64.0041	0.685034	0.193078	0.228267	0.731759	-0.634785	0.243992	0.477465	0.345706
rpsL.5UTR	3474553	3474621	-	68	3569	1152	2822	1476	2100	879	1905	547	965	708	1748	1104	1718	1093	3600	4107	471	886	311	540	2738.94	2220.28	1408.36	1360.1	2013.03	1676.57	1494.95	1153.88	1771.5	1766.41	1254.38	1243.73	916.091	879.997	1164.47	1000.24	691.38	631.666	683.036	691.245	-0.611075	0.00188516	-0.90187	1.821e-06	-0.338141	0.106888	-0.487772	0.0915572
rpsL.tusB.IGR	3474553	3474677	+	124	17	15	22	21	32	7	20	10	12	2	18	9	15	23	39	35	7	14	2	6	13.0462	28.9098	10.9794	19.3511	30.6747	13.3515	15.695	21.0947	22.0291	4.98986	12.917	10.1391	7.99847	18.5178	12.6151	8.52411	10.2753	9.98117	4.39252	7.68049	-0.324833	0.581211	-0.737312	0.21881	-0.281609	0.661907	-0.25101	NA
tusB.EST3UTR	3474622	3474677	-	55	383	130	865	487	222	93	519	158	99	75	397	257	900	493	1834	2407	120	331	79	132	293.924	250.552	431.692	448.76	212.806	177.385	407.286	333.296	181.74	187.12	284.892	289.529	479.908	396.925	593.233	586.215	176.148	235.983	173.504	168.971	-1.69918	3.39477e-14	-1.04024	8.5005e-06	0.395684	0.0955379	-1.36053	1.31482e-05
tusB	3474678	3474965	-	287	549	160	1098	586	340	100	573	175	151	98	552	283	1942	1000	2767	3337	207	457	175	218	421.316	308.372	547.974	539.987	325.918	190.736	449.662	369.157	277.199	244.503	396.121	318.819	1035.54	805.121	895.025	812.713	303.855	325.814	384.345	279.058	-1.26513	2.61294e-06	-0.280272	0.429071	0.588635	0.0358307	-0.738882	0.0559442
tusB.AS	3474678	3474965	+	287	16	2	15	5	31	3	8	1	15	6	17	3	18	15	30	21	9	33	0	10	12.2788	3.85465	7.48599	4.6074	29.7161	5.72208	6.27801	2.10947	27.5363	14.9696	12.1994	3.37971	9.59816	12.0768	9.70392	5.11447	13.2111	23.527	0	12.8008	-0.0233958	0.975997	0.207642	0.768596	0.111425	0.879192	0.055887	NA
tusB.tusC.TU	3474966	3474972	-	6	51	20	43	27	24	12	31	18	15	4	39	24	176	134	188	244	17	23	25	23	39.1387	38.5465	21.4598	24.8799	23.006	22.8883	24.3273	37.9704	27.5363	9.97971	27.9868	27.0377	93.8487	107.886	60.8112	59.4252	24.9543	16.3976	54.9065	29.4419	-0.387374	0.392891	0.316179	0.565304	1.11173	0.00610946	-0.443818	0.379262
tusB.tusC.TU_AS	3474966	3474972	+	6	0	0	2	1	2	0	1	0	0	1	0	0	0	0	4	0	1	3	0	0	0	0	0.998131	0.921479	1.91717	0	0.784751	0	0	2.49493	0	0	0	0	1.29386	0	1.4679	2.13882	0	0	-0.043756	NA	-0.0529537	NA	-0.0378309	NA	-0.00445064	NA
tusC	3474973	3475332	-	359	366	133	736	311	266	110	547	186	186	58	599	268	1763	1012	2618	2382	264	425	205	282	280.877	256.334	367.312	286.58	254.983	209.81	429.259	392.361	341.451	144.706	429.849	301.921	940.087	814.782	846.829	580.127	387.525	303	450.233	360.983	-0.688094	0.0367933	-0.0202302	0.972877	0.987899	0.00149365	-0.812667	0.0601848
tusC.AS	3474973	3475332	+	359	7	7	26	15	11	3	8	3	10	5	13	0	9	11	23	10	11	36	0	10	5.37197	13.4913	12.9757	13.8222	10.5444	5.72208	6.27801	6.32841	18.3576	12.4746	9.32894	0	4.79908	8.85633	7.43967	2.43546	16.1469	25.6659	0	12.8008	0.173978	0.783918	0.0519039	0.95006	-0.636534	0.291346	0.264516	NA
tusD	3475332	3475718	-	386	709	257	1410	558	473	202	1024	310	310	183	1052	532	3178	1706	4585	4504	630	1034	368	666	544.104	495.322	703.683	514.185	453.41	385.287	803.585	653.935	569.084	456.572	754.927	599.336	1694.61	1373.54	1483.08	1096.93	924.776	737.181	808.223	852.535	-0.564882	0.0290451	0.165784	0.643055	1.00188	2.47034e-05	-0.709618	0.0469
tusD.AS	3475333	3475717	+	384	13	14	10	16	4	4	9	8	6	12	4	0	33	15	13	36	9	19	8	2	9.97652	26.9825	4.99066	14.7437	3.83433	7.62944	7.06276	16.8758	11.0145	29.9391	2.87044	0	17.5966	12.0768	4.20503	8.76766	13.2111	13.5459	17.5701	2.56016	0.198504	0.753015	-0.106138	0.890806	-0.252304	0.708794	0.0529538	NA
yheO	3475718	3476440	-	722	1573	582	2430	1250	1129	400	1564	475	566	375	1718	1061	4552	2827	6862	7985	985	2407	602	1009	1207.16	1121.7	1212.73	1151.85	1082.24	762.944	1227.35	1002	1039.04	935.598	1232.86	1195.29	2427.27	2276.08	2219.61	1944.72	1445.88	1716.05	1322.15	1291.6	-0.625244	0.00202099	0.209405	0.42899	0.775165	6.03689e-05	-0.474499	0.11452
yheO.AS	3475718	3476440	+	722	36	5	57	21	9	16	24	10	13	11	12	11	46	18	40	52	13	53	7	6	27.6273	9.63662	28.4467	19.3511	8.62725	30.5178	18.834	21.0947	23.8648	27.4442	8.61133	12.3923	24.5286	14.4922	12.9386	12.6644	19.0827	37.7859	15.3738	7.68049	-0.102159	0.877724	-0.42976	0.483641	-0.560966	0.312901	0.0196266	NA
yheO.5UTR	3476441	3476541	-	100	297	70	314	128	224	125	118	43	153	155	137	63	466	270	812	829	250	492	91	186	227.925	134.913	156.707	117.949	214.723	238.42	92.6006	90.7072	280.871	386.714	98.3127	70.9739	248.486	217.383	262.653	201.9	366.975	350.767	199.86	238.095	-0.0633346	0.882217	1.10347	0.000347524	0.666311	0.0272739	0.313412	0.467507
yheO.fkpA.IGR	3476441	3476606	+	165	31	23	66	34	21	2	27	34	10	27	45	58	18	3	20	35	8	40	6	11	23.7902	44.3284	32.9383	31.3303	20.1303	3.81472	21.1883	71.722	18.3576	67.3631	32.2925	65.3411	9.59816	2.41536	6.46928	8.52411	11.7432	28.5176	13.1776	14.0809	0.391476	0.496872	-0.924576	0.116239	-1.28935	0.0247315	0.0905856	0.880774
fkpA.EST3UTR	3476542	3476606	-	64	548	172	290	304	346	118	215	136	98	80	334	170	404	368	994	2739	322	897	174	701	420.549	331.5	144.729	280.13	331.67	225.069	168.721	286.888	179.904	199.594	239.682	191.517	215.425	296.284	321.523	667.073	472.663	639.508	382.149	897.338	0.268238	0.555196	1.22315	0.00212856	0.988173	0.0127737	0.131843	0.812403
fkpA	3476607	3477419	-	812	9792	4012	15044	7763	5814	2822	10545	3692	3547	2529	11512	6663	20303	12320	38627	49386	16058	33749	12140	19943	7514.62	7732.42	7507.95	7153.44	5573.2	5382.57	8275.2	7788.16	6511.43	6309.67	8261.14	7506.34	10826.2	9919.09	12494.4	12027.8	23571.5	24061	26662.6	25528.7	1.07028	9.84672e-20	1.6778	1.38093e-47	0.726778	1.05366e-09	0.916171	2.05475e-07
fkpA.AS	3476607	3477419	+	812	168	53	172	113	102	65	163	37	44	31	126	154	385	226	863	1413	32	88	25	74	128.927	102.148	85.8393	104.127	97.7755	123.978	127.914	78.0504	80.7733	77.3428	90.419	173.492	205.294	181.957	279.149	344.131	46.9728	62.7388	54.9065	94.7261	-1.78114	6.87413e-07	-0.363213	0.424079	1.51901	6.60061e-06	-1.58488	0.000539891
fkpA.5UTR	3477420	3477525	-	105	661	292	747	388	489	240	486	173	279	277	467	387	1896	1246	2654	4571	1285	3304	634	1565	507.268	562.778	372.802	357.534	468.747	457.767	381.389	364.938	512.176	691.095	335.124	435.983	1011.01	1003.18	858.473	1113.25	1886.25	2355.56	1392.43	2003.33	0.716583	0.0028966	2.12647	1.39795e-19	1.34703	2.99821e-09	0.580928	0.0987275
fkpA.slyX.IGR	3477420	3477539	+	119	42	20	37	18	22	14	26	7	13	3	35	24	88	62	126	162	14	28	9	14	32.2318	38.5465	18.4654	16.5866	21.0888	26.7031	20.4035	14.7663	23.8648	7.48479	25.1164	27.0377	46.9244	49.9175	40.7565	39.4545	20.5506	19.9623	19.7663	17.9212	-0.767823	0.0985283	0.0233534	0.977761	0.917895	0.0325374	-0.506944	0.321105
slyX.fkpA.IGR	3477526	3477639	-	113	40	15	36	20	16	16	25	7	26	30	18	14	145	72	135	219	106	200	27	61	30.697	28.9098	17.9664	18.4296	15.3373	30.5178	19.6188	14.7663	47.7297	74.8479	12.917	15.772	77.3185	57.9687	43.6676	53.3366	155.597	142.588	59.299	78.085	0.3813	0.36264	1.62844	0.000256004	1.16421	0.00278012	0.250241	0.63451
slyX.EST5UTR	3477540	3477639	+	99	118	48	121	60	68	51	94	34	30	35	133	63	78	40	119	171	42	59	14	21	90.5561	92.5115	60.387	55.2887	65.1837	97.2754	73.7666	71.722	55.0727	87.3225	95.4423	70.9739	41.592	32.2048	38.4922	41.6464	61.6517	42.0635	30.7476	26.8817	-0.354424	0.416168	-1.07327	0.00781209	-0.444396	0.259384	-0.446371	0.353219
slyX.AS	3477640	3477806	-	166	32	3	59	27	29	7	44	3	9	4	55	44	17	30	91	48	7	6	5	29	24.5576	5.78197	29.4449	24.8799	27.7989	13.3515	34.529	6.32841	16.5218	9.97971	39.4686	49.5691	9.06493	24.1536	29.4352	11.6902	10.2753	4.27765	10.9813	37.1224	0.119651	0.856901	0.0874765	0.911239	-0.210014	0.757242	0.141531	NA
slyX	3477640	3477858	+	218	496	172	806	311	308	227	504	204	141	158	592	368	267	151	487	507	112	219	129	126	380.643	331.5	402.247	286.58	295.244	432.971	395.514	430.332	258.842	394.199	424.826	414.578	142.373	121.573	157.527	123.478	164.405	156.134	283.317	161.29	0.538777	0.0982918	-0.786144	0.0122963	-1.16768	5.27348e-05	0.231686	0.601723
slyD.EST3UTR	3477807	3477906	-	99	3612	1034	3199	1502	2222	844	1989	895	1189	638	1753	1026	514	394	571	1427	129	517	98	287	2771.94	1992.85	1596.51	1384.06	2129.97	1609.81	1560.87	1887.97	2182.71	1591.76	1257.97	1155.86	274.081	317.218	184.698	347.54	189.359	368.59	215.233	367.384	0.106801	0.814499	-2.45113	9.97726e-13	-2.34137	1.02321e-12	-0.0371418	0.949008
slyX.EST3UTR	3477859	3477958	+	99	200	74	240	98	107	83	148	56	73	73	160	84	58	33	137	124	41	70	25	45	153.485	142.622	119.776	90.3049	102.568	158.311	116.143	118.13	134.01	182.13	114.818	94.6319	30.9274	26.569	44.3146	30.1997	60.1838	49.9059	54.9065	57.6037	0.472236	0.213744	-0.868566	0.0160585	-1.34237	1.87678e-05	0.252082	0.594628
slyD	3477907	3478497	-	590	13278	4266	14501	6327	7978	3193	10363	3527	3731	2464	9691	5921	3373	2264	4574	6515	1440	2635	1163	2027	10189.9	8221.96	7236.95	5830.2	7647.58	6090.2	8132.37	7440.1	6849.21	6147.5	6954.37	6670.42	1798.59	1822.79	1479.52	1586.7	2113.77	1878.6	2554.25	2594.73	0.70561	0.000144085	-1.54566	6.47781e-19	-2.04664	7.75186e-33	0.39634	0.163759
slyD.AS	3477959	3478497	+	538	166	62	125	44	96	39	67	32	72	49	76	48	37	39	63	117	27	61	12	23	127.393	119.494	62.3832	40.5451	92.024	74.3871	52.5783	67.503	132.174	122.252	54.5384	54.0754	19.7296	31.3997	20.3782	28.4949	39.6333	43.4894	26.3551	29.4419	0.137384	0.78552	-0.818564	0.0504693	-0.917047	0.0100203	0.00993286	0.988016
slyD.EST5UTR	3478498	3478544	-	46	1469	576	1165	617	1014	419	856	243	486	410	669	393	555	303	930	1204	269	443	206	299	1127.35	1110.14	581.412	568.553	972.004	799.184	671.747	512.601	892.177	1022.92	480.082	442.742	295.943	243.952	300.822	293.229	394.865	315.833	452.429	382.745	0.438959	0.0604604	-0.481926	0.0431562	-0.901438	8.99668e-06	0.317702	0.340489
slyD.yheV.IGR	3478498	3478591	+	93	4	2	0	0	9	0	0	0	0	0	2	0	4	20	11	14	5	22	0	0	3.0697	3.85465	0	0	8.62725	0	0	0	0	0	1.43522	0	2.13293	16.1024	3.5581	3.40964	7.33949	15.6847	0	0	-0.449243	NA	0	1	0.984005	NA	-0.174594	NA
yheV.EST3UTR	3478545	3478591	-	46	496	201	463	269	458	173	340	61	247	173	232	109	343	95	702	617	161	216	202	155	380.643	387.392	231.067	247.878	439.031	329.973	266.815	128.678	453.432	431.623	166.486	122.796	182.898	76.4865	227.072	150.268	236.332	153.995	443.644	198.413	0.562855	0.179201	0.507896	0.261398	-0.268887	0.587384	0.541734	0.267972
yheV	3478592	3478792	-	200	280	64	600	286	316	189	306	102	224	113	324	175	538	172	1201	884	211	272	238	211	214.879	123.349	299.439	263.543	302.912	360.491	240.134	215.166	411.209	281.927	232.506	197.15	286.878	138.481	388.48	215.295	309.727	193.92	522.71	270.097	0.281916	0.52055	0.616122	0.139105	0.0790533	0.885872	0.358461	0.464315
yheV.AS	3478592	3478792	+	200	2	0	4	0	7	3	0	2	2	2	0	4	9	12	29	13	5	11	0	0	1.53485	0	1.99626	0	6.71008	5.72208	0	4.21894	3.67151	4.98986	0	4.50628	4.79908	9.66145	9.38046	3.1661	7.33949	7.84235	0	0	-0.715242	NA	-0.422883	0.476934	0.663434	0.263818	-0.311365	NA
yheV.kefB.TU	3478793	3478801	-	8	42	8	67	52	37	10	33	13	36	24	38	27	38	36	150	204	20	43	18	37	32.2318	15.4186	33.4374	47.9169	35.4676	19.0736	25.8968	27.4231	66.0872	59.8783	27.2692	30.4174	20.2628	28.9844	48.5196	49.6834	29.358	30.6565	39.5327	47.363	-0.111491	0.835961	0.507503	0.30879	0.221757	0.669563	0.192515	0.72262
yheV.kefB.TU_AS	3478793	3478801	+	8	0	0	0	0	0	0	0	1	0	0	0	0	0	1	4	2	0	0	0	0	0	0	0	0	0	0	0	2.10947	0	0	0	0	0	0.805121	1.29386	0.487092	0	0	0	0	-0.027128	NA	-0.0470205	NA	0.0795834	NA	-0.0260909	NA
kefB	3478802	3480607	-	1805	622	180	3246	1352	668	314	2244	831	448	303	2164	1237	1362	788	4402	5191	480	995	924	1296	477.338	346.918	1619.97	1245.84	640.334	598.911	1760.98	1752.97	822.419	755.963	1552.91	1393.57	726.261	634.435	1423.89	1264.25	704.591	709.376	2029.34	1658.99	0.414148	0.0636521	0.063105	0.854578	-0.0885031	0.76526	0.113543	0.757972
kefB.AS	3478802	3480607	+	1805	85	26	84	46	104	20	44	17	43	34	45	36	134	49	138	113	70	144	32	65	65.2311	50.1104	41.9215	42.388	99.6927	38.1472	34.529	35.861	78.9375	84.8276	32.2925	40.5565	71.453	39.4509	44.638	27.5207	102.753	102.663	70.2803	83.2054	0.835358	0.0484324	0.838713	0.0589215	-0.174708	0.748259	0.725997	0.144368
kefG	3480607	3481161	-	554	346	94	1123	396	348	137	765	266	224	81	832	530	780	413	2160	1870	138	333	263	292	265.529	181.168	560.451	364.906	333.587	261.308	600.334	561.119	411.209	202.089	597.052	597.082	415.92	332.515	698.682	455.431	202.57	237.409	577.616	373.784	-0.221389	0.578629	-0.243193	0.586217	0.26827	0.514052	-0.35854	0.427882
kefG.AS	3480608	3481161	+	553	23	8	13	18	30	18	15	4	10	10	9	11	56	25	69	73	48	70	16	23	17.6508	15.4186	6.48785	16.5866	28.7575	34.3325	11.7713	8.43788	18.3576	24.9493	6.4585	12.3923	29.861	20.128	22.319	17.7789	70.4591	49.9059	35.1401	29.4419	0.423794	0.400767	1.04442	0.0479502	0.586832	0.256384	0.258702	NA
kefG.yheS.IGR	3481162	3481188	+	26	6	5	9	5	6	3	7	0	3	4	5	8	10	11	14	31	6	5	5	8	4.60455	9.63662	4.49159	4.6074	5.7515	5.72208	5.49326	0	5.50727	9.97971	3.58806	9.01256	5.33231	8.85633	4.5285	7.54993	8.80739	3.5647	10.9813	10.2407	0.315999	0.593723	0.628953	0.315904	0.181654	0.79635	0.209748	NA
kefG.EST5UTR	3481162	3481261	-	99	215	48	349	133	158	104	223	80	111	57	246	139	174	112	624	544	57	137	94	108	164.996	92.5115	174.174	122.557	151.456	198.366	174.999	168.758	203.769	142.211	176.532	156.593	92.7823	90.1735	201.842	132.489	83.6702	97.6729	206.448	138.249	0.0248023	0.961891	-0.00897856	0.990384	0.13915	0.760472	-0.0934468	0.862826
yheS.EST5UTR	3481189	3481288	+	99	106	38	164	45	84	27	88	32	42	20	142	70	266	146	358	595	26	66	39	48	81.347	73.2383	81.8468	41.4666	80.521	51.4987	69.0581	67.503	77.1017	49.8986	101.901	78.8599	141.84	117.548	115.8	144.91	38.1654	47.0541	85.6541	61.444	-0.66185	0.0874714	0.0661707	0.915263	0.886126	0.014561	-0.5548	0.243699
yheS.kefG.IGR	3481262	3481288	-	26	4	0	1	0	4	4	0	0	3	1	6	0	4	3	10	23	1	2	1	1	3.0697	0	0.499066	0	3.83433	7.62944	0	0	5.50727	2.49493	4.30567	0	2.13293	2.41536	3.23464	5.60156	1.4679	1.42588	2.19626	1.28008	-0.253203	NA	0.487615	0.405	0.874126	NA	-0.0492044	NA
yheS	3481289	3483202	+	1913	2254	734	4921	2258	1210	484	3456	1231	583	352	3638	1841	4245	2528	7268	8507	1006	1770	1223	1742	1729.78	1414.66	2455.9	2080.7	1159.89	923.163	2712.1	2596.76	1070.25	878.215	2610.67	2074.02	2263.57	2035.35	2350.94	2071.85	1476.71	1261.91	2686.02	2229.9	0.135181	0.629282	-0.104519	0.74495	-0.0350282	0.914971	-0.0518176	0.900882
yheS.AS	3481289	3483202	-	1913	44	10	47	4	60	38	42	2	30	14	26	12	35	26	56	106	29	58	21	20	33.7667	19.2732	23.4561	3.68592	57.515	72.4797	32.9595	4.21894	55.0727	34.929	18.6579	13.5188	18.6631	20.9331	18.114	25.8159	42.5691	41.3506	46.1214	25.6016	0.362231	0.516701	0.428488	0.478539	0.370675	0.540926	0.0459	0.943766
yheT	3483202	3484224	+	1022	918	402	2138	1083	488	205	1515	456	298	206	1166	723	2041	1121	3795	4773	495	727	422	601	704.496	774.784	1067	997.962	467.789	391.009	1188.9	961.918	547.055	513.955	836.735	814.51	1088.33	902.541	1227.55	1162.45	726.61	518.308	926.821	769.33	-0.451921	0.0493026	-0.324778	0.20803	0.197188	0.461749	-0.43147	0.180867
yheT.AS	3483203	3484217	-	1014	12	8	12	25	20	11	17	9	12	6	29	14	27	28	19	43	17	33	5	7	9.2091	15.4186	5.98879	23.037	19.1717	20.981	13.3408	18.9852	22.0291	14.9696	20.8107	15.772	14.3972	22.5434	6.14582	10.4725	24.9543	23.527	10.9813	8.96058	0.112148	0.86468	-0.334891	0.607172	-0.441082	0.44997	0.0169518	NA
yheU	3484218	3484436	+	218	405	169	890	413	324	178	426	148	216	101	465	336	853	640	1537	1992	361	844	188	338	310.807	325.718	444.169	380.571	310.581	339.51	334.304	312.201	396.523	251.988	333.689	378.528	454.846	515.277	497.164	485.144	529.911	601.722	412.897	432.668	-0.190367	0.489275	0.352759	0.188772	0.233333	0.375025	0.0913681	0.822332
yheU.AS	3484218	3484436	-	218	2	0	25	4	7	4	13	1	4	2	7	10	11	11	16	14	3	4	4	4	1.53485	0	12.4766	3.68592	6.71008	7.62944	10.2018	2.10947	7.34302	4.98986	5.02328	11.2657	5.86554	8.85633	5.17542	3.40964	4.4037	2.85176	8.78503	5.12033	0.23117	0.708205	-0.00340452	0.998627	-0.416872	0.510022	0.160896	NA
prkB.5UTR	3484437	3484489	+	52	187	56	278	110	152	80	158	48	75	58	198	105	378	256	544	722	162	407	70	112	143.508	107.93	138.74	101.363	145.705	152.589	123.991	101.255	137.682	144.706	142.087	118.29	201.561	206.111	175.964	175.84	237.8	290.167	153.738	143.369	-0.209419	0.523632	0.325605	0.352885	0.490475	0.0778906	-0.101243	0.826008
prkB.yheU.IGR	3484437	3484489	-	52	0	0	2	2	5	8	5	0	0	4	0	7	4	2	11	12	1	0	0	2	0	0	0.998131	1.84296	4.79292	15.2589	3.92375	0	0	9.97971	0	7.88599	2.13293	1.61024	3.5581	2.92255	1.4679	0	0	2.56016	-0.164596	NA	-0.103762	0.881367	0.242129	NA	-0.101796	NA
prkB.AS	3484490	3485313	-	823	349	156	463	250	314	119	285	98	199	79	322	194	273	162	582	734	176	225	100	99	267.831	300.662	231.067	230.37	300.995	226.976	223.654	206.728	365.315	197.099	231.071	218.555	145.572	130.43	188.256	178.763	258.35	160.412	219.626	126.728	-0.0808438	0.856901	-0.280109	0.506438	-0.285926	0.455476	-0.00333887	0.995769
prkB	3484490	3485359	+	869	928	378	1451	630	732	359	776	289	317	318	866	584	1735	1297	2813	3360	843	1785	366	740	712.17	728.528	724.144	580.532	701.683	684.743	608.967	609.637	581.935	793.387	621.451	657.917	925.156	1044.24	909.904	818.315	1237.44	1272.6	803.831	947.261	0.0206434	0.949485	0.493388	0.0219403	0.381233	0.0744266	0.0884198	0.812403
yhfA.EST3UTR	3485314	3485413	-	99	370	165	255	150	383	166	175	37	229	144	185	88	378	277	400	555	135	179	49	51	283.947	318.008	127.262	138.222	367.138	316.622	137.331	78.0504	420.388	359.27	132.758	99.1382	201.561	223.018	129.386	135.168	198.166	127.616	107.617	65.2842	-0.530398	0.121678	-0.327569	0.42954	-0.00227618	0.995985	-0.226427	0.623413
prkB.EST3UTR	3485360	3485459	+	99	150	79	156	81	95	84	114	38	86	69	90	72	292	193	455	650	150	291	52	157	115.114	152.259	77.8543	74.6398	91.0654	160.218	89.4616	80.1598	157.875	172.15	64.585	81.1131	155.704	155.388	147.176	158.305	220.185	207.466	114.205	200.973	0.0529278	0.908108	0.76165	0.0263867	0.878282	0.00500477	-0.0521895	0.923871
yhfA	3485414	3485818	-	404	1470	739	1532	956	1501	719	979	357	900	626	938	699	1363	919	1724	2526	638	827	331	505	1128.11	1424.29	764.569	880.934	1438.83	1371.39	768.271	753.081	1652.18	1561.83	673.119	787.473	726.794	739.906	557.652	615.197	936.519	589.602	726.962	646.442	0.198409	0.480974	-0.137868	0.68085	-0.454028	0.0600799	0.234236	0.516586
yhfA.AS	3485460	3485818	+	358	113	29	179	74	133	99	86	18	64	40	88	79	393	257	941	1219	305	768	207	517	86.719	55.8924	89.3328	68.1894	127.492	188.829	67.4886	37.9704	117.488	99.7971	63.1498	88.9991	209.56	206.916	304.38	296.883	447.709	547.539	454.625	661.803	0.774352	0.013109	3.25007	1.06039e-21	1.76626	5.26128e-09	1.03874	0.0170951
yhfA.5UTR	3485819	3485951	-	132	226	85	189	122	216	55	113	28	110	68	97	85	188	133	203	281	128	138	77	102	173.438	163.822	94.3234	112.42	207.054	104.905	88.6769	59.0651	201.933	169.655	69.6083	95.7585	100.247	107.081	65.6632	68.4364	187.891	98.3858	169.112	130.568	0.95753	0.00880738	0.786178	0.0404159	-0.514955	0.187067	1.08612	0.0203286
yhfA.crp.IGR	3485819	3485952	+	133	187	110	220	118	160	184	105	29	115	89	105	67	171	132	240	334	79	206	38	98	143.508	212.006	109.794	108.735	153.373	350.954	82.3989	61.1746	211.112	222.049	75.3492	75.4802	91.1826	106.276	77.6314	81.3444	115.964	146.866	83.4578	125.448	0.311455	0.445753	0.418698	0.3406	-0.382249	0.345778	0.593131	0.203544
crp.yhfA.IGR	3485952	3486119	-	167	60	33	52	52	67	28	39	29	52	18	19	32	40	31	46	85	35	44	18	33	46.0455	63.6017	25.9514	47.9169	64.2251	53.4061	30.6053	61.1746	95.4593	44.9087	13.6346	36.0503	21.3293	24.9587	14.8793	20.7014	51.3764	31.3694	39.5327	42.2427	0.807004	0.0953716	-0.072935	0.920555	-0.732396	0.131053	0.363611	0.488243
crp.5UTR	3485953	3486119	+	166	2226	1073	2445	1284	1909	1349	1588	474	1246	881	1573	903	1931	1274	3400	3470	1155	1981	482	822	1708.29	2068.02	1220.22	1183.18	1829.94	2573.03	1246.18	999.888	2287.35	2198.03	1128.8	1017.29	1029.67	1025.72	1099.78	845.105	1695.42	1412.34	1058.6	1052.23	0.104845	0.729823	-0.086735	0.802095	-0.285984	0.264488	0.145621	0.694698
crp	3486120	3486752	+	632	10812	4176	16437	8338	9627	4289	10688	3646	5886	4109	12182	6782	11680	9124	21630	26389	7209	13198	3478	4942	8297.4	8048.5	8203.14	7683.29	9228.28	8180.67	8387.42	7691.12	10805.3	10251.7	8741.94	7640.4	6228.14	7345.92	6996.53	6426.94	10582.1	9409.39	7638.59	6326.17	0.0522286	0.837645	-0.195153	0.369248	-0.233599	0.240401	0.0291195	0.93706
crp.AS	3486120	3486752	-	632	41	28	55	84	15	23	28	20	23	23	23	39	11	10	63	65	12	33	12	38	31.4644	53.965	27.4486	77.4042	14.3788	43.8693	21.973	42.1894	42.2224	57.3834	16.5051	43.9362	5.86554	8.05121	20.3782	15.8305	17.6148	23.527	26.3551	48.6431	0.618973	0.239004	0.161152	0.816163	-1.00464	0.0530885	0.652119	0.19333
crp.EST3UTR	3486753	3486772	+	19	2768	1087	3310	1707	2481	1258	2220	675	1202	1038	2332	1421	1992	1300	3151	4787	1361	2990	456	840	2124.23	2095	1651.91	1572.96	2378.25	2399.46	1742.15	1423.89	2206.58	2589.74	1673.47	1600.86	1062.2	1046.66	1019.24	1165.85	1997.81	2131.69	1001.49	1075.27	-0.0667404	0.784173	-0.585404	0.000553339	-0.541771	0.000883601	-0.0381204	0.916199
yhfK.crp.IGR	3486753	3486790	-	37	32	8	48	29	19	19	42	22	28	25	19	32	12	25	41	43	17	28	10	11	24.5576	15.4186	23.9552	26.7229	18.2131	36.2399	32.9595	46.4083	51.4012	62.3732	13.6346	36.0503	6.39878	20.128	13.262	10.4725	24.9543	19.9623	21.9626	14.0809	0.312981	0.575063	-0.685307	0.20933	-0.722849	0.162937	-0.0178674	0.979771
yhfK.EST5UTR	3486773	3486790	+	17	2478	971	2965	1475	2201	1092	1892	566	1073	922	2077	1261	1761	1191	2840	4165	1262	2518	393	741	1901.68	1871.43	1479.73	1359.18	2109.84	2082.84	1484.75	1193.96	1969.77	2300.32	1490.48	1420.61	939.02	958.899	918.638	1014.37	1852.49	1795.19	863.13	948.541	-0.084485	0.724082	-0.542659	0.0018519	-0.535053	0.00116226	-0.00987133	0.980525
yhfK.AS	3486791	3488859	-	2068	195	62	417	222	96	86	303	108	113	87	342	238	223	110	424	468	67	170	51	110	149.648	119.494	208.11	204.568	92.024	164.033	237.78	227.823	207.44	217.059	245.423	268.124	118.911	88.5633	137.149	113.98	98.3492	121.2	112.009	140.809	0.0189824	0.969396	-0.755133	0.0152965	-0.642467	0.0291429	-0.0889484	0.858306
yhfK	3486791	3488893	+	2102	6003	2667	7612	4067	5194	2719	4602	1556	2567	2044	4586	2753	11760	8429	12919	17297	6390	11850	2041	3200	4606.85	5140.17	3798.89	3747.66	4978.88	5186.11	3611.42	3282.33	4712.39	5099.63	3290.96	3101.45	6270.8	6786.36	4178.83	4212.62	9379.87	8448.35	4482.56	4096.26	0.0293674	0.897112	0.302702	0.0599757	0.148732	0.405069	0.129175	0.633478
argD.EST3UTR	3488860	3488959	-	99	118	22	367	204	63	21	272	95	35	21	237	177	101	77	296	346	36	45	66	100	90.5561	42.4011	183.157	187.982	60.3908	40.0546	213.452	200.4	64.2515	52.3935	170.074	199.403	53.8564	61.9943	95.7453	84.2669	52.8443	32.0823	144.953	128.008	0.478521	0.182369	-0.503992	0.181546	-0.910538	0.00447876	0.246482	0.596143
yhfK.EST3UTR	3488894	3488993	+	99	137	47	157	100	74	39	57	24	54	56	72	55	205	99	181	279	100	161	28	65	105.137	90.5842	78.3533	92.1479	70.9352	74.3871	44.7308	50.6273	99.1308	139.716	51.668	61.9614	109.312	79.707	58.547	67.9494	146.79	114.783	61.4952	83.2054	0.166266	0.691465	0.517386	0.196088	-0.366609	0.312612	0.701675	0.116536
argD	3488960	3490180	-	1220	563	193	2039	1004	329	127	1743	687	157	116	1369	971	982	458	2010	2327	193	257	413	670	432.06	371.973	1017.6	925.165	315.374	242.235	1367.82	1449.21	288.214	289.412	982.41	1093.9	523.633	368.745	650.163	566.732	283.304	183.226	907.055	857.655	0.475845	0.0641303	-0.616021	0.0140453	-0.625313	0.0102805	0.000661689	0.999034
argD.AS	3488994	3490180	+	1186	177	50	127	96	88	65	37	14	72	47	56	33	195	101	222	238	108	171	17	43	135.834	96.3662	63.3814	88.462	84.3554	123.978	29.0358	29.5326	132.174	117.262	40.1862	37.1768	103.98	81.3172	71.809	57.964	158.533	121.913	37.3364	55.0435	-0.344562	0.398151	0.525309	0.239842	-0.182711	0.684365	0.516556	0.275199
argD.pabA.IGR	3490181	3490265	+	84	0	0	2	0	0	0	0	0	0	0	0	1	1	0	0	2	0	1	1	0	0	0	0.998131	0	0	0	0	0	0	0	0	1.12657	0.533231	0	0	0.487092	0	0.712941	2.19626	0	0.0374387	NA	0.0604445	NA	-0.0295869	NA	0.0186203	NA
pabA.EST3UTR	3490181	3490265	-	84	23	9	125	65	18	11	134	26	3	7	147	77	75	35	119	146	12	25	5	30	17.6508	17.3459	62.3832	59.8961	17.2545	20.981	105.157	54.8462	5.50727	17.4645	105.489	86.7459	39.9924	28.1792	38.4922	35.5577	17.6148	17.8235	10.9813	38.4025	-0.317675	0.530657	-1.21937	0.00989982	-0.542174	0.249345	-0.402457	0.434
pabA	3490266	3490829	-	563	178	93	264	169	104	87	250	115	49	42	310	252	445	234	412	688	57	98	42	78	136.602	179.241	131.753	155.73	99.6927	165.94	196.188	242.589	89.952	104.787	222.459	283.896	237.288	188.398	133.267	167.56	83.6702	69.8682	92.2429	99.8464	-0.531906	0.112179	-1.01834	0.00127583	0.0622547	0.888627	-0.926052	0.0277915
pabA.AS	3490266	3490829	+	563	12	0	13	0	2	0	7	10	2	0	12	1	10	13	11	16	6	19	0	4	9.2091	0	6.48785	0	1.91717	0	5.49326	21.0947	3.67151	0	8.61133	1.12657	5.33231	10.4666	3.5581	3.89674	8.80739	13.5459	0	5.12033	-0.0821412	0.893327	-0.584664	0.35314	0.0334149	0.963776	-0.215791	NA
pabA.fic.TU	3490830	3490860	-	30	43	27	19	27	26	27	27	15	9	15	31	22	62	39	69	114	10	19	4	4	32.9993	52.0377	9.48225	24.8799	24.9232	51.4987	21.1883	31.642	16.5218	37.4239	22.2459	24.7846	33.0603	31.3997	22.319	27.7643	14.679	13.5459	8.78503	5.12033	-1.11867	0.039444	-1.18509	0.0420586	0.391034	0.485747	-0.977458	0.0536073
pabA.fic.TU_AS	3490830	3490860	+	30	1	0	0	0	0	0	1	0	0	1	0	0	1	3	1	2	0	3	0	0	0.767425	0	0	0	0	0	0.784751	0	0	2.49493	0	0	0.533231	2.41536	0.323464	0.487092	0	2.13882	0	0	-0.0148476	NA	-0.0489981	NA	0.0953661	NA	-0.0321591	NA
fic.AS	3490861	3491452	+	591	13	8	14	6	14	14	7	0	0	2	17	0	20	10	12	33	3	21	10	18	9.97652	15.4186	6.98692	5.52887	13.4202	26.7031	5.49326	0	0	4.98986	12.1994	0	10.6646	8.05121	3.88157	8.03702	4.4037	14.9718	21.9626	23.0415	0.767362	0.167049	1.24091	0.0701358	-0.029292	0.970017	0.47399	NA
fic	3490861	3491463	-	602	173	79	287	135	106	61	122	22	76	56	178	111	151	115	240	342	74	134	69	53	132.764	152.259	143.232	124.4	101.61	116.349	95.7396	46.4083	139.517	139.716	127.735	125.049	80.5179	92.5889	77.6314	83.2928	108.624	95.5341	151.542	67.8444	0.315072	0.429146	0.419582	0.329477	-0.624507	0.0820874	0.833269	0.0708301
yhfG	3491453	3491620	-	167	160	71	205	107	118	79	108	30	47	45	117	48	142	124	239	301	44	112	38	43	122.788	136.84	102.308	98.5983	113.113	150.682	84.7531	63.2841	86.2805	112.272	83.9605	54.0754	75.7189	99.835	77.3079	73.3074	64.5875	79.8494	83.4578	55.0435	-0.114621	0.80081	-0.12407	0.814625	-0.35871	0.338142	0.140149	0.780708
yhfG.AS	3491453	3491620	+	167	6	0	17	10	2	3	3	0	4	0	12	3	2	0	6	5	2	8	0	0	4.60455	0	8.48412	9.21479	1.91717	5.72208	2.35425	0	7.34302	0	8.61133	3.37971	1.06646	0	1.94078	1.21773	2.9358	5.70353	0	0	-0.353646	NA	-0.389802	0.514992	-0.784666	NA	0.0164274	NA
yhfG.5UTR	3491621	3491624	-	3	130	55	175	130	94	63	162	75	23	31	115	88	125	98	149	199	19	60	32	39	99.7652	106.003	87.3365	119.792	90.1069	120.164	127.13	158.21	42.2224	77.3428	82.5253	99.1382	66.6539	78.9018	48.1961	48.4657	27.8901	42.7765	70.2803	49.9232	0.217214	0.614126	-1.04772	0.00352595	-0.942645	0.00434787	-0.0878422	0.875065
yhfG.ppiA.IGR	3491621	3491724	+	103	5	0	24	12	2	1	8	7	0	1	28	5	5	0	10	8	2	9	0	2	3.83712	0	11.9776	11.0577	1.91717	1.90736	6.27801	14.7663	0	2.49493	20.0931	5.63285	2.66616	0	3.23464	1.94837	2.9358	6.41647	0	2.56016	-0.16548	0.772793	-0.816527	0.205955	-0.85157	0.163824	-0.0639115	NA
ppiA.EST3UTR	3491625	3491724	-	99	345	139	675	456	221	124	463	197	67	81	407	261	319	201	366	508	84	162	71	105	264.762	267.898	336.869	420.194	211.847	236.513	363.34	415.565	122.996	202.089	292.068	294.035	170.101	161.829	118.388	123.721	123.303	115.496	155.934	134.409	0.215259	0.492067	-1.32183	8.62346e-08	-1.55678	2.06901e-12	0.138358	0.733873
ppiA	3491725	3492297	-	572	1110	486	839	521	687	229	636	237	178	150	531	273	1047	687	1330	1769	272	527	247	480	851.842	936.679	418.716	480.091	658.547	436.786	499.102	499.944	326.765	374.239	381.052	307.554	558.293	553.118	430.207	430.833	399.268	375.72	542.476	614.44	0.38569	0.111761	0.197618	0.514497	-0.0557046	0.865962	0.19068	0.598553
ppiA.AS	3491725	3492297	+	572	14	12	21	21	6	24	15	6	6	4	40	26	23	14	25	42	5	24	2	12	10.7439	23.1279	10.4804	19.3511	5.7515	45.7767	11.7713	12.6568	11.0145	9.97971	28.7044	29.2908	12.2643	11.2717	8.0866	10.2289	7.33949	17.1106	4.39252	15.361	0.0777687	0.910725	-0.09441	0.903483	-0.352872	0.577647	0.102626	NA
ppiA.5UTR	3492298	3492449	-	151	156	66	79	93	87	35	66	19	28	26	44	33	290	201	299	443	75	211	31	71	119.718	127.203	39.4262	85.6976	83.3968	66.7576	51.7936	40.0799	51.4012	64.8681	31.5749	37.1768	154.637	161.829	96.7157	107.891	110.092	150.431	68.084	90.8859	-0.261661	0.535135	0.604454	0.148781	0.617076	0.0997191	0.0184939	0.97723
ppiA.tsgA.IGR	3492298	3492518	+	220	2	3	1	3	4	0	0	0	4	1	2	1	6	2	12	12	6	14	2	18	1.53485	5.78197	0.499066	2.76444	3.83433	0	0	0	7.34302	2.49493	1.43522	1.12657	3.19939	1.61024	3.88157	2.92255	8.80739	9.98117	4.39252	23.0415	0.639174	NA	2.2764	0.00896379	0.355188	0.573534	0.40961	NA
tsgA.ppiA.IGR	3492450	3492567	-	117	28	17	23	18	16	12	8	7	25	9	9	5	98	91	106	150	53	69	10	18	21.4879	32.7645	11.4785	16.5866	15.3373	22.8883	6.27801	14.7663	45.8939	22.4544	6.4585	5.63285	52.2567	73.266	34.2872	36.5319	77.7986	49.1929	21.9626	23.0415	-0.407396	0.418456	0.774772	0.148589	0.996703	0.0328366	-0.0317175	0.962613
tsgA.5UTR	3492519	3492567	+	48	22	5	16	12	6	0	9	7	1	2	5	8	17	4	33	32	1	6	4	5	16.8833	9.63662	7.98505	11.0577	5.7515	0	7.06276	14.7663	1.83576	4.98986	3.58806	9.01256	9.06493	3.22048	10.6743	7.79347	1.4679	4.27765	8.78503	6.40041	-0.112015	0.867844	-0.180999	0.801128	-0.0156334	0.984311	-0.0823867	NA
tsgA	3492568	3493749	+	1181	867	315	1340	707	118	67	684	196	69	49	583	367	1419	667	2024	2719	162	253	207	370	665.357	607.107	668.748	651.486	113.113	127.793	536.77	413.456	126.667	122.252	418.367	413.451	756.655	537.016	654.691	662.202	237.8	180.374	454.625	473.63	-0.4505	0.0683864	-0.0397058	0.923423	-0.00363878	0.992412	-0.0262045	0.956622
tsgA.AS	3492568	3493749	-	1181	184	111	211	150	166	146	155	47	73	74	145	103	311	195	375	463	246	427	165	211	141.206	213.933	105.303	138.222	159.125	278.475	121.636	99.1451	134.01	184.625	104.054	116.037	165.835	156.999	121.299	112.762	361.103	304.426	362.383	270.097	1.28286	3.02941e-05	1.32256	2.67355e-05	-0.043463	0.926933	1.17466	0.00554488
tsgA.EST3UTR	3493750	3493849	+	99	184	47	137	64	38	9	33	9	22	14	56	25	374	137	525	585	22	48	22	73	141.206	90.5842	68.372	58.9747	36.4262	17.1662	25.8968	18.9852	40.3866	34.929	40.1862	28.1643	199.429	110.302	169.819	142.474	32.2938	34.2212	48.3177	93.446	-0.856521	0.0387738	1.27188	0.00442351	1.04778	0.00764054	0.15598	0.778067
nirB.tsgA.IGR	3493750	3494010	-	260	51	45	139	67	58	44	130	58	51	31	154	56	64	50	97	162	48	65	47	61	39.1387	86.7295	69.3701	61.7391	55.5978	83.9239	102.018	122.349	93.6236	77.3428	110.512	63.0879	34.1268	40.256	31.376	39.4545	70.4591	46.3412	103.224	78.085	1.07913	0.00765476	-0.231917	0.663141	-0.71057	0.0824486	0.283433	0.577482
tsgA.nirB.IGR	3493850	3493986	+	136	850	489	278	228	855	584	219	62	446	295	300	176	916	768	430	687	490	970	81	132	652.311	942.461	138.74	210.097	819.589	1113.9	171.86	130.787	818.747	736.004	215.283	198.276	488.44	618.333	139.09	167.316	719.27	691.553	177.897	168.971	0.145022	0.694187	0.149299	0.726585	-0.157242	0.671225	0.214717	0.615916
nirB.5UTR	3493987	3494010	+	23	3175	1801	1086	856	3524	2329	748	265	1998	1194	999	664	3518	3086	1472	2916	2051	4469	298	469	2436.57	3471.11	541.985	788.786	3378.05	4442.24	586.994	559.009	3667.84	2978.94	716.894	748.043	1875.91	2484.6	476.139	710.18	3010.66	3186.13	654.485	600.359	0.066274	0.864273	0.11325	0.783139	-0.146511	0.687955	0.182947	0.660735
nirB.AS	3494011	3496550	-	2539	82	25	131	93	51	36	71	49	23	10	98	75	34	21	133	217	15	55	35	101	62.9288	48.1831	65.3776	85.6976	48.8878	68.665	55.7173	103.364	42.2224	24.9493	70.3259	84.4928	18.1299	16.9075	43.0207	52.8495	22.0185	39.2117	76.869	129.288	0.874367	0.0323532	0.320969	0.526708	-0.511682	0.24019	0.58144	0.235108
nirB	3494011	3496554	+	2543	33780	20828	12308	11330	56809	34751	6002	3020	35716	25152	9835	7735	36464	36062	18891	44310	39478	85602	2365	4873	25923.6	40142.3	6142.5	10440.4	54456.2	66282.7	4710.08	6370.6	65565.9	62752.4	7057.71	8714.02	19443.7	29034.3	6110.56	10791.5	57949.7	61029.2	5194.15	6237.84	-0.464579	0.166114	0.0388709	0.942524	0.0240353	0.960433	0.0101283	0.98656
nirD	3496551	3496877	+	326	2935	2007	853	1069	8978	5661	363	189	6590	4415	538	433	4837	4704	2293	7044	8742	21117	240	414	2252.39	3868.14	425.703	985.061	8606.16	10797.6	284.865	398.69	12097.6	11015.1	386.075	487.805	2579.24	3787.29	741.703	1715.54	12832.4	15055.2	527.102	529.954	-1.00622	0.00733698	0.502393	0.231121	0.660259	0.0886893	-0.0830289	0.885899
nirD.AS	3496551	3496877	-	326	20	2	32	17	20	7	28	18	10	2	26	19	30	18	32	54	12	17	25	38	15.3485	3.85465	15.9701	15.6651	19.1717	13.3515	21.973	37.9704	18.3576	4.98986	18.6579	21.4048	15.9969	14.4922	10.3508	13.1515	17.6148	12.12	54.9065	48.6431	1.5541	0.00178593	0.520565	0.33958	-0.276693	0.646584	0.478725	NA
nirD.nirC.TU	3496878	3497002	+	124	654	529	236	251	2721	1475	83	26	1933	1292	103	111	2116	1468	1007	3024	2987	7716	100	141	501.896	1019.55	117.78	231.291	2608.31	2813.36	65.1343	54.8462	3548.52	3223.45	73.9139	125.049	1128.32	1181.92	325.728	736.483	4384.61	5501.05	219.626	180.492	-1.188	0.00156328	1.44869	0.000217464	1.38635	0.00011394	0.0499879	0.933871
nirD.nirC.TU_AS	3496878	3497002	-	124	6	2	19	36	11	11	9	5	2	1	12	14	58	28	68	113	43	47	34	56	4.60455	3.85465	9.48225	33.1732	10.5444	20.981	7.06276	10.5473	3.67151	2.49493	8.61133	15.772	30.9274	22.5434	21.9956	27.5207	63.1196	33.5082	74.6728	71.6846	1.01946	0.0449128	2.5873	0.000144031	0.160443	0.807942	1.16075	NA
nirC	3497003	3497809	+	806	588	419	374	256	2149	1147	251	128	1328	871	286	192	800	1207	543	1079	657	1730	70	86	451.246	807.548	186.651	235.899	2060	2187.74	196.972	270.012	2437.88	2173.08	205.237	216.302	426.585	971.781	175.641	262.786	964.409	1233.39	153.738	110.087	-0.59183	0.112875	-0.669847	0.0779233	0.0476094	0.926793	-0.528636	0.251122
nirC.AS	3497003	3497809	-	806	30	20	69	20	11	4	43	18	10	4	29	25	148	66	253	323	80	66	57	80	23.0227	38.5465	34.4355	18.4296	10.5444	7.62944	33.7443	37.9704	18.3576	9.97971	20.8107	28.1643	78.9182	53.138	81.8364	78.6654	117.432	47.0541	125.187	102.407	0.335374	0.484141	1.27378	0.00568618	1.22205	0.00538382	0.0391015	0.953343
nirC.cysG.TU	3497810	3497827	+	17	58	25	224	142	97	83	147	79	73	64	185	116	72	86	136	207	47	98	27	25	44.5106	48.1831	111.791	130.85	92.9826	158.311	115.358	166.648	134.01	159.675	132.758	130.682	38.3927	69.2404	43.9911	50.414	68.9912	69.8682	59.299	32.0021	-0.0696873	0.894565	-1.39004	0.000328672	-1.16372	0.000773075	-0.149005	0.776629
nirC.cysG.TU_AS	3497810	3497827	-	17	0	0	0	0	0	0	2	0	0	0	0	1	0	0	0	0	0	1	1	0	0	0	0	0	0	0	1.5695	0	0	0	0	1.12657	0	0	0	0	0	0.712941	2.19626	0	0.0753398	NA	0.0073516	NA	0	NA	0.00871706	NA
cysG	3497828	3499201	+	1373	1721	748	5046	2277	2585	1819	3871	1429	1309	972	4026	2303	1709	1599	3361	4088	836	2759	579	869	1320.74	1441.64	2518.29	2098.21	2477.94	3469.49	3037.77	3014.43	2403	2425.07	2889.1	2594.49	911.292	1287.39	1087.16	995.616	1227.16	1967	1271.63	1112.39	0.166256	0.604076	-1.24674	2.09152e-07	-1.06564	8.63562e-06	-0.126491	0.76086
cysG.AS	3497828	3499201	-	1373	37	22	97	67	42	36	35	17	12	8	36	36	43	40	118	136	4	49	33	64	28.3947	42.4011	48.4094	61.7391	40.2605	68.665	27.4663	35.861	22.0291	19.9594	25.834	40.5565	22.9289	32.2048	38.1688	33.1223	5.87159	34.9341	72.4765	81.9253	0.770963	0.102006	0.903103	0.0638848	-0.441847	0.392841	0.947603	0.0649368
cysG.EST3UTR	3499202	3499301	+	99	149	72	158	90	203	149	123	30	83	97	132	63	109	84	228	271	46	206	10	26	114.346	138.767	78.8524	82.9331	194.592	284.197	96.5244	63.2841	152.368	242.008	94.7247	70.9739	58.1222	67.6302	73.7498	66.001	67.5233	146.866	21.9626	33.2821	-1.01707	0.0152818	-1.203	0.00426327	-0.17095	0.729355	-0.760543	0.118105
yhfL.cysG.IGR	3499202	3499447	-	245	13	0	14	6	6	2	13	19	2	0	3	6	12	10	42	96	0	26	14	16	9.97652	0	6.98692	5.52887	5.7515	3.81472	10.2018	40.0799	3.67151	0	2.15283	6.75942	6.39878	8.05121	13.5855	23.3804	0	18.5365	30.7476	20.4813	0.157167	0.807574	0.0208553	0.982456	0.624655	0.303423	-0.241833	NA
cysG.yhfL.IGR	3499302	3499347	+	45	23	2	19	20	30	30	8	0	9	14	6	2	27	21	28	48	8	42	1	0	17.6508	3.85465	9.48225	18.4296	28.7575	57.2208	6.27801	0	16.5218	34.929	4.30567	2.25314	14.3972	16.9075	9.05699	11.6902	11.7432	29.9435	2.19626	0	-0.93465	0.067184	-0.586681	0.350673	-0.206355	0.761762	-0.229759	NA
yhfL.EST5UTR	3499348	3499447	+	99	65	12	217	94	48	68	87	19	28	23	71	20	202	171	1144	2095	37	113	12	31	49.8826	23.1279	108.297	86.619	46.012	129.701	68.2733	40.0799	51.4012	57.3834	50.9504	22.5314	107.713	137.676	370.043	510.229	54.3122	80.5623	26.3551	39.6826	-3.25559	1.04112e-11	-0.486948	0.349826	1.84184	2.00699e-05	-1.76311	0.000751391
yhfL	3499448	3499615	+	167	32	23	240	86	41	38	87	30	30	24	68	37	222	161	914	1345	27	82	11	15	24.5576	44.3284	119.776	79.2472	39.3019	72.4797	68.2733	63.2841	55.0727	59.8783	48.7976	41.6831	118.377	129.624	295.646	327.569	39.6333	58.4611	24.1588	19.2012	-3.56381	9.3092e-17	-1.29956	0.00239094	1.4399	1.7497e-05	-2.43142	7.86529e-07
yhfL.AS	3499448	3499615	-	167	0	1	0	0	0	0	0	0	2	0	0	0	0	0	0	3	0	6	0	0	0	1.92732	0	0	0	0	0	0	3.67151	0	0	0	0	0	0	0.730638	0	4.27765	0	0	-0.0044229	NA	0	NA	0.0432035	NA	-0.00669537	NA
yhfL.EST3UTR	3499616	3499715	+	99	17	13	130	76	23	16	40	36	7	4	54	40	99	77	438	750	10	42	5	8	13.0462	25.0552	64.8785	70.0324	22.0474	30.5178	31.39	75.9409	12.8503	9.97971	38.751	45.0628	52.7899	61.9943	141.677	182.66	14.679	29.9435	10.9813	10.2407	-3.34241	9.6903e-10	-1.77088	0.00135059	0.994748	0.0176639	-2.14826	8.90207e-05
frlA.yhfL.IGR	3499616	3499909	-	293	2	7	8	4	8	2	0	0	4	3	8	0	13	8	9	22	5	14	0	6	1.53485	13.4913	3.99253	3.68592	7.66867	3.81472	0	0	7.34302	7.48479	5.74089	0	6.93201	6.44097	2.91118	5.35801	7.33949	9.98117	0	7.68049	0.00657036	0.993884	1.07351	0.104993	0.0345973	0.963457	0.344102	NA
yhfL.frlA.IGR	3499716	3499809	+	93	0	0	0	0	0	0	0	0	0	4	0	0	3	0	0	10	0	2	0	0	0	0	0	0	0	0	0	0	0	9.97971	0	0	1.59969	0	0	2.43546	0	1.42588	0	0	-0.0405899	NA	0	NA	0.105855	NA	-0.0191833	NA
frlA.EST5UTR	3499810	3499909	+	99	0	0	0	0	4	0	0	0	0	0	0	0	0	7	0	14	0	0	0	0	0	0	0	0	3.83433	0	0	0	0	0	0	0	0	5.63585	0	3.40964	0	0	0	0	-0.043994	NA	0	NA	0.106651	NA	-0.0194551	NA
frlA	3499910	3501247	+	1337	2	12	15	3	0	0	0	6	5	8	2	1	13	16	7	18	0	6	2	2	1.53485	23.1279	7.48599	2.76444	0	0	0	12.6568	9.17878	19.9594	1.43522	1.12657	6.93201	12.8819	2.26425	4.38383	0	4.27765	4.39252	2.56016	0.00474763	0.995351	-0.177651	0.799364	-0.179245	0.791393	-0.00953873	NA
frlA.AS	3499910	3501247	-	1337	22	32	72	53	35	18	32	12	21	24	31	12	71	38	106	90	65	73	17	24	16.8833	61.6743	35.9327	48.8384	33.5504	34.3325	25.112	25.3136	38.5509	59.8783	22.2459	13.5188	37.8594	30.5946	34.2872	21.9191	95.4134	52.0447	37.3364	30.722	0.159657	0.781931	0.257937	0.679418	-0.408077	0.445535	0.390158	0.452863
frlA.frlB.TU	3501248	3501267	+	19	0	2	2	1	3	0	1	0	2	2	2	1	5	1	1	8	0	1	0	0	0	3.85465	0.998131	0.921479	2.87575	0	0.784751	0	3.67151	4.98986	1.43522	1.12657	2.66616	0.805121	0.323464	1.94837	0	0.712941	0	0	-0.20672	NA	-0.113335	NA	0.0423016	NA	-0.0467757	NA
frlA.frlB.TU_AS	3501248	3501267	-	19	0	0	0	0	0	0	0	0	0	0	0	0	0	0	0	6	0	0	0	0	0	0	0	0	0	0	0	0	0	0	0	0	0	0	0	1.46128	0	0	0	0	-0.0221187	NA	0	NA	0.0715605	NA	-0.0124242	NA
frlB	3501268	3502290	+	1022	91	60	151	80	96	68	91	45	46	41	87	108	77	87	147	278	47	59	20	36	69.8357	115.639	75.3589	73.7183	92.024	129.701	71.4123	94.9261	84.4448	102.292	62.4322	121.67	41.0588	70.0455	47.5492	67.7058	68.9912	42.0635	43.9252	46.083	-0.243954	0.614377	-0.63631	0.160608	-0.289592	0.551642	-0.229446	0.660735
frlB.AS	3501268	3502290	-	1022	28	8	58	14	25	12	21	27	2	14	38	34	30	26	50	81	10	30	25	16	21.4879	15.4186	28.9458	12.9007	23.9646	22.8883	16.4798	56.9557	3.67151	34.929	27.2692	38.3034	15.9969	20.9331	16.1732	19.7272	14.679	21.3882	54.9065	20.4813	0.545682	0.317268	0.0330259	0.969178	-0.134523	0.846618	0.0830029	NA
frlB.frlC.TU	3502291	3502339	+	48	15	7	19	5	7	3	3	6	1	3	9	5	11	9	9	40	3	3	1	1	11.5114	13.4913	9.48225	4.6074	6.71008	5.72208	2.35425	12.6568	1.83576	7.48479	6.4585	5.63285	5.86554	7.24609	2.91118	9.74184	4.4037	2.13882	2.19626	1.28008	-0.522365	0.322343	-0.612148	0.334643	-0.0724839	0.92233	-0.249156	NA
frlB.frlC.TU_AS	3502291	3502339	-	48	11	0	4	2	2	0	1	0	0	0	16	0	1	0	1	2	0	0	0	2	8.44167	0	1.99626	1.84296	1.91717	0	0.784751	0	0	0	11.4818	0	0.533231	0	0.323464	0.487092	0	0	0	2.56016	0.146101	NA	0.13152	NA	-0.281167	NA	0.103544	NA
frlC	3502340	3503170	+	830	37	10	93	39	38	39	90	35	32	22	114	37	29	39	89	117	41	76	27	41	28.3947	19.2732	46.4131	35.9377	36.4262	74.3871	70.6276	73.8314	58.7442	54.8884	81.8077	41.6831	15.4637	31.3997	28.7883	28.4949	60.1838	54.1835	59.299	52.4834	0.691356	0.118645	-0.263976	0.638901	-0.402902	0.405939	0.0681472	0.911355
frlC.AS	3502340	3503170	-	830	12	0	18	2	1	4	10	1	2	0	15	0	4	14	6	12	2	2	4	9	9.2091	0	8.98318	1.84296	0.958584	7.62944	7.84751	2.10947	3.67151	0	10.7642	0	2.13293	11.2717	1.94078	2.92255	2.9358	1.42588	8.78503	11.5207	0.487411	0.340746	0.238462	0.725702	-0.320768	0.612774	0.201042	NA
frlD	3503167	3503952	+	785	90	43	230	141	121	47	222	51	98	40	213	145	67	84	194	182	69	187	55	57	69.0682	82.8749	114.785	129.929	115.989	89.646	174.215	107.583	179.904	99.7971	152.851	163.353	35.7265	67.6302	62.752	44.3254	101.285	133.32	120.794	72.9647	0.644471	0.106406	-0.450128	0.313645	-0.992322	0.00734562	0.315259	0.523886
frlD.AS	3503171	3503952	-	781	6	2	27	21	7	2	9	15	6	4	13	13	2	2	10	28	8	14	0	4	4.60455	3.85465	13.4748	19.3511	6.71008	3.81472	7.06276	31.642	11.0145	9.97971	9.32894	14.6454	1.06646	1.61024	3.23464	6.81929	11.7432	9.98117	0	5.12033	-0.247748	0.682293	-1.19979	0.0749872	-0.880105	0.131053	-0.165161	NA
frlD.frlR.TU	3503953	3504051	+	98	47	23	81	41	33	7	104	45	21	16	91	74	35	23	95	108	24	32	27	67	36.069	44.3284	40.4243	37.7806	31.6333	13.3515	81.6141	94.9261	38.5509	39.9189	65.3026	83.3662	18.6631	18.5178	30.7291	26.303	35.2296	22.8141	59.299	85.7655	1.11792	0.00458463	-0.192584	0.721992	-0.366873	0.417443	0.0980434	0.866291
frlD.frlR.TU_AS	3503953	3504051	-	98	12	0	15	13	1	0	3	2	4	1	7	6	13	0	23	26	0	6	5	10	9.2091	0	7.48599	11.9792	0.958584	0	2.35425	4.21894	7.34302	2.49493	5.02328	6.75942	6.93201	0	7.43967	6.3322	0	4.27765	10.9813	12.8008	0.220136	0.712795	0.581187	0.358991	-0.158878	0.820516	0.284907	NA
frlR	3504052	3504783	+	731	880	376	2057	965	490	324	1577	617	306	226	1865	1283	1639	1092	2660	3392	587	1043	456	724	675.334	724.673	1026.58	889.227	469.706	617.985	1237.55	1301.54	561.741	563.854	1338.34	1445.39	873.966	879.192	860.414	826.108	861.656	743.597	1001.49	926.78	0.17617	0.437171	-0.376404	0.0648103	-0.177536	0.429154	-0.158461	0.61804
frlR.AS	3504052	3504783	-	731	18	8	41	31	15	8	33	5	11	11	27	10	29	31	71	54	6	32	10	6	13.8136	15.4186	20.4617	28.5659	14.3788	15.2589	25.8968	10.5473	20.1933	27.4442	19.3755	11.2657	15.4637	24.9587	22.9659	13.1515	8.80739	22.8141	21.9626	7.68049	-0.18063	0.769237	-0.234305	0.728217	-0.266222	0.67089	-0.00562088	NA
yhfS.frlR.IGR	3504784	3504834	-	50	4	3	5	1	13	4	9	11	7	8	9	6	16	9	25	17	1	21	3	4	3.0697	5.78197	2.49533	0.921479	12.4616	7.62944	7.06276	23.2042	12.8503	19.9594	6.4585	6.75942	8.5317	7.24609	8.0866	4.14028	1.4679	14.9718	6.58878	5.12033	-0.0271947	0.972418	-0.518528	0.409589	0.725582	0.230272	-0.561827	NA
frlR.EST3UTR	3504784	3504883	+	99	180	94	639	378	144	66	583	139	58	86	480	372	299	188	713	1206	160	299	146	384	138.136	181.168	318.903	348.319	138.036	125.886	457.51	293.216	106.474	214.564	344.453	419.084	159.436	151.363	230.63	293.717	234.864	213.169	320.654	491.552	0.529093	0.110999	0.0918382	0.853866	-0.300552	0.422617	0.269532	0.547054
yhfS.EST3UTR	3504835	3504934	-	99	18	15	37	45	19	11	61	37	8	14	59	47	30	23	69	80	15	39	8	16	13.8136	28.9098	18.4654	41.4666	18.2131	20.981	47.8698	78.0504	14.686	34.929	42.3391	52.9488	15.9969	18.5178	22.319	19.4837	22.0185	27.8047	17.5701	20.4813	-0.0699795	0.912947	-1.17544	0.0206213	-0.341951	0.534506	-0.479167	0.351164
frlR.yhfS.IGR	3504884	3504934	+	50	112	39	312	170	72	26	244	36	30	56	210	160	183	106	370	683	77	170	92	222	85.9516	75.1656	155.709	156.651	69.018	49.5914	191.479	75.9409	55.0727	139.716	150.698	180.251	97.5813	85.3428	119.682	166.342	113.028	121.2	202.056	284.178	0.586744	0.145371	0.646371	0.12094	-0.100364	0.852692	0.526574	0.274701
yhfS	3504935	3506020	-	1085	66	38	334	132	96	70	245	80	42	38	270	163	144	92	331	404	56	147	52	63	50.65	73.2383	166.688	121.635	92.024	133.515	192.264	168.758	77.1017	94.8073	193.755	183.631	76.7853	74.0711	107.067	98.3926	82.2023	104.802	114.205	80.6452	-0.0772248	0.861494	-0.783467	0.0174909	-0.437446	0.190692	-0.248738	0.579431
yhfS.AS	3504935	3506020	+	1085	115	59	149	90	66	50	52	9	21	37	116	71	286	162	306	434	104	131	40	45	88.2539	113.712	74.3608	82.9331	63.2665	95.368	40.807	18.9852	38.5509	92.3124	83.2429	79.9865	152.504	130.43	98.98	105.699	152.661	93.3952	87.8503	57.6037	-0.374595	0.382696	0.88422	0.0386193	0.307426	0.504486	0.39446	0.427263
yhfS.yhfT.TU	3506021	3506031	-	10	0	2	15	8	2	5	9	6	2	2	13	3	5	8	16	21	0	1	2	3	0	3.85465	7.48599	7.37183	1.91717	9.5368	7.06276	12.6568	3.67151	4.98986	9.32894	3.37971	2.66616	6.44097	5.17542	5.11447	0	0.712941	4.39252	3.84025	-0.0970853	0.884187	-0.396364	0.543611	-0.202161	0.770091	-0.0982685	NA
yhfS.yhfT.TU_AS	3506021	3506031	+	10	9	0	2	0	0	0	2	0	0	0	0	0	2	0	3	12	1	0	4	0	6.90682	0	0.998131	0	0	0	1.5695	0	0	0	0	0	1.06646	0	0.970392	2.92255	1.4679	0	8.78503	0	0.0745171	NA	0.194444	NA	0.162346	NA	0.00746062	NA
yhfT	3506032	3507336	-	1304	28	12	179	96	52	18	138	29	30	37	149	52	80	103	270	352	42	78	36	56	21.4879	23.1279	89.3328	88.462	49.8463	34.3325	108.296	61.1746	55.0727	92.3124	106.924	58.5817	42.6585	82.9275	87.3353	85.7282	61.6517	55.6094	79.0653	71.6846	-0.141503	0.780207	-0.151659	0.7952	-0.0307803	0.959357	-0.076568	0.898073
yhfT.AS	3506032	3507336	+	1304	77	14	57	35	68	19	33	23	28	22	42	25	60	40	112	116	114	142	52	40	59.0917	26.9825	28.4467	32.2518	65.1837	36.2399	25.8968	48.5178	51.4012	54.8884	30.1397	28.1643	31.9939	32.2048	36.228	28.2513	167.34	101.238	114.205	51.2033	0.996764	0.0259093	0.84397	0.0702475	0.0654011	0.916778	0.497431	0.328941
yhfT.yhfU.TU	3507337	3507347	-	10	4	0	13	9	2	0	13	0	1	2	11	3	13	5	21	11	4	1	13	3	3.0697	0	6.48785	8.29331	1.91717	0	10.2018	0	1.83576	4.98986	7.89372	3.37971	6.93201	4.0256	6.79274	2.67901	5.87159	0.712941	28.5514	3.84025	0.502755	0.350925	0.444385	0.489475	-0.203374	0.764428	0.25279	NA
yhfT.yhfU.TU_AS	3507337	3507347	+	10	5	0	2	0	2	0	2	1	1	3	2	0	0	2	8	1	9	18	3	0	3.83712	0	0.998131	0	1.91717	0	1.5695	2.10947	1.83576	7.48479	1.43522	0	0	1.61024	2.58771	0.243546	13.2111	12.8329	6.58878	0	0.183766	NA	0.137345	0.843048	0.233176	NA	-0.0295277	NA
yhfU	3507348	3507701	-	353	21	5	39	37	33	5	28	5	2	13	66	8	30	34	94	69	27	43	38	31	16.1159	9.63662	19.4636	34.0947	31.6333	9.5368	21.973	10.5473	3.67151	32.4341	47.3623	9.01256	15.9969	27.3741	30.4056	16.8047	39.6333	30.6565	83.4578	39.6826	0.698932	0.202316	1.02254	0.0844512	-0.0904877	0.901438	0.549686	0.248842
yhfU.AS	3507348	3507701	+	353	42	18	26	15	32	2	18	13	5	2	44	10	50	33	46	95	39	59	23	34	32.2318	34.6918	12.9757	13.8222	30.6747	3.81472	14.1255	27.4231	9.17878	4.98986	31.5749	11.2657	26.6616	26.569	14.8793	23.1369	57.248	42.0635	50.5139	43.5228	0.794987	0.12294	0.734417	0.178185	0.311399	0.612929	0.227506	0.674451
yhfU.php.TU	3507702	3507711	-	9	0	0	3	1	2	0	0	3	0	0	5	0	4	0	2	3	0	0	0	0	0	0	1.4972	0.921479	1.91717	0	0	6.32841	0	0	3.58806	0	2.13293	0	0.646928	0.730638	0	0	0	0	-0.0560462	NA	-0.243461	NA	-0.0624264	NA	-0.0434046	NA
yhfU.php.TU_AS	3507702	3507711	+	9	15	4	10	4	10	2	3	0	1	0	8	4	7	19	4	31	5	9	1	5	11.5114	7.70929	4.99066	3.68592	9.58584	3.81472	2.35425	0	1.83576	0	5.74089	4.50628	3.73262	15.2973	1.29386	7.54993	7.33949	6.41647	2.19626	6.40041	0.00577828	0.994929	0.423724	0.508579	0.00999774	0.989843	0.179332	NA
php	3507712	3508590	-	878	19	5	43	17	24	6	17	13	5	12	42	8	39	23	92	95	9	37	9	2	14.5811	9.63662	21.4598	15.6651	23.006	11.4442	13.3408	27.4231	9.17878	29.9391	30.1397	9.01256	20.796	18.5178	29.7587	23.1369	13.2111	26.3788	19.7663	2.56016	-0.656284	0.235608	-0.436572	0.485537	0.272213	0.676455	-0.366724	NA
php.AS	3507712	3508590	+	878	126	28	155	136	93	56	64	36	61	37	172	81	81	94	133	127	32	99	23	46	96.6955	53.965	77.3552	125.321	89.1483	106.812	50.2241	75.9409	111.981	92.3124	123.429	91.2522	43.1917	75.6814	43.0207	30.9303	46.9728	70.5811	50.5139	58.8838	0.410393	0.353178	-0.118408	0.849487	-1.19892	0.00177303	0.716848	0.143558
yhfW	3508587	3509813	-	1226	6	14	20	4	32	6	14	1	0	10	16	18	21	26	45	64	8	31	6	14	4.60455	26.9825	9.98131	3.68592	30.6747	11.4442	10.9865	2.10947	0	24.9493	11.4818	20.2783	11.1979	20.9331	14.5559	15.5869	11.7432	22.1012	13.1776	17.9212	0.0207715	0.978133	0.425081	0.508951	0.474047	0.445535	0.00321323	NA
yhfW.AS	3508591	3509812	+	1221	53	16	29	17	44	13	22	2	8	7	29	11	20	23	51	56	20	55	12	15	40.6735	30.8372	14.4729	15.6651	42.1777	24.7957	17.2645	4.21894	14.686	17.4645	20.8107	12.3923	10.6646	18.5178	16.4967	13.6386	29.358	39.2117	26.3551	19.2012	0.335196	0.532338	0.507568	0.375205	0.00128234	0.998331	0.298055	NA
yhfX	3509813	3510976	-	1163	12	4	16	10	17	6	21	1	4	11	8	4	11	23	24	48	11	20	3	5	9.2091	7.70929	7.98505	9.21479	16.2959	11.4442	16.4798	2.10947	7.34302	27.4442	5.74089	4.50628	5.86554	18.5178	7.76314	11.6902	16.1469	14.2588	6.58878	6.40041	-0.233621	0.70641	-0.271623	0.690616	0.0923872	0.89982	-0.178417	NA
yhfX.AS	3509813	3510976	+	1163	6	4	15	2	0	10	18	0	0	0	6	6	10	6	2	14	3	8	4	10	4.60455	7.70929	7.48599	1.84296	0	19.0736	14.1255	0	0	0	4.30567	6.75942	5.33231	4.83073	0.646928	3.40964	4.4037	5.70353	8.78503	12.8008	0.612611	0.232919	0.13394	0.85676	-0.343867	0.584099	0.174566	NA
yhfX.EST5UTR	3510977	3511018	-	41	4	0	1	7	2	0	2	2	0	3	1	2	1	0	1	8	2	0	2	0	3.0697	0	0.499066	6.45035	1.91717	0	1.5695	4.21894	0	7.48479	0.717611	2.25314	0.533231	0	0.323464	1.94837	2.9358	0	4.39252	0	0.099326	NA	-0.0686582	NA	-0.272972	NA	0.0528104	NA
yhfX.yhfY.IGR	3510977	3511059	+	82	0	0	0	0	0	0	0	0	0	0	0	0	0	0	0	0	0	0	0	0	0	0	0	0	0	0	0	0	0	0	0	0	0	0	0	0	0	0	0	0	0	NA	0	NA	0	NA	0	NA
yhfY.EST3UTR	3511019	3511059	-	40	15	3	12	10	33	3	7	3	15	12	11	3	20	16	2	18	2	4	1	0	11.5114	5.78197	5.98879	9.21479	31.6333	5.72208	5.49326	6.32841	27.5363	29.9391	7.89372	3.37971	10.6646	12.8819	0.646928	4.38383	2.9358	2.85176	2.19626	0	-0.332913	0.518156	-0.769574	0.228513	-0.69811	0.244508	-0.139913	NA
yhfY	3511060	3511422	-	362	227	82	114	111	264	90	89	22	176	133	111	67	190	114	110	280	90	152	7	25	174.205	158.04	56.8935	102.284	253.066	171.662	69.8428	46.4083	323.093	331.826	79.6548	75.4802	101.314	91.7838	35.581	68.1929	132.111	108.367	15.3738	32.0021	-0.800789	0.061057	-0.953542	0.0275114	-0.487545	0.23173	-0.327706	0.517151
yhfY.AS	3511060	3511422	+	362	2	0	0	0	0	0	2	0	0	0	0	0	0	0	4	0	0	0	0	0	1.53485	0	0	0	0	0	1.5695	0	0	0	0	0	0	0	1.29386	0	0	0	0	0	-0.018838	NA	-0.0421206	NA	0.0663074	NA	-0.0223648	NA
yhfY.yhfZ.TU	3511423	3511438	-	15	44	15	10	2	36	29	13	3	26	25	14	7	29	12	13	31	20	26	1	3	33.7667	28.9098	4.99066	1.84296	34.509	55.3135	10.2018	6.32841	47.7297	62.3732	10.0466	7.88599	15.4637	9.66145	4.20503	7.54993	29.358	18.5365	2.19626	3.84025	-0.367908	0.527283	-0.636233	0.301014	0.388509	0.523461	-0.532732	NA
yhfY.yhfZ.TU_AS	3511423	3511438	+	15	0	0	0	0	0	0	0	0	0	0	0	0	0	0	0	0	0	0	0	0	0	0	0	0	0	0	0	0	0	0	0	0	0	0	0	0	0	0	0	0	0	NA	0	NA	0	NA	0	NA
yhfZ	3511439	3512344	-	905	353	94	240	141	358	112	185	69	164	120	205	118	323	224	239	402	180	156	64	77	270.901	181.168	119.776	129.929	343.173	213.624	145.179	145.553	301.064	299.391	147.11	132.935	172.234	180.347	77.3079	97.9055	264.222	111.219	140.561	98.5663	0.328311	0.418462	-0.23378	0.636138	-0.422617	0.291524	0.108214	0.844428
yhfZ.AS	3511439	3512344	+	905	6	0	10	12	6	10	0	0	4	4	0	12	20	26	28	32	10	28	8	3	4.60455	0	4.99066	11.0577	5.7515	19.0736	0	0	7.34302	9.97971	0	13.5188	10.6646	20.9331	9.05699	7.79347	14.679	19.9623	17.5701	3.84025	0.0877195	0.895544	1.98343	0.0160506	0.0319702	0.966509	0.539078	NA
yhfZ.EST5UTR	3512345	3512444	-	99	28	25	39	55	21	7	27	11	14	24	7	12	61	47	99	172	15	26	7	4	21.4879	48.1831	19.4636	50.6813	20.1303	13.3515	21.1883	23.2042	25.7006	59.8783	5.02328	13.5188	32.5271	37.8407	32.0229	41.8899	22.0185	18.5365	15.3738	5.12033	-1.15344	0.0337496	-0.642856	0.268107	0.0610186	0.930733	-0.405753	0.424698
yhfZ.trpS.IGR	3512345	3512633	+	288	19	10	13	6	16	13	10	9	10	13	17	3	9	15	26	27	17	62	11	2	14.5811	19.2732	6.48785	5.52887	15.3373	24.7957	7.84751	18.9852	18.3576	32.4341	12.1994	3.37971	4.79908	12.0768	8.41006	6.57574	24.9543	44.2023	24.1588	2.56016	0.318309	0.5889	-0.0134226	0.98965	0.14845	0.835081	-0.0730628	NA
trpS.yhfZ.IGR	3512445	3512533	-	88	598	164	791	404	361	92	460	208	148	95	625	378	314	273	664	2051	83	242	81	141	458.92	316.081	394.761	372.278	346.049	175.477	360.985	438.77	271.692	237.018	448.507	425.844	167.435	219.798	214.78	499.513	121.836	172.532	177.897	180.492	-0.80903	0.0295219	-0.949076	0.00940699	-0.0842356	0.869763	-0.645766	0.164295
trpS.EST3UTR	3512534	3512633	-	99	748	168	1461	666	409	149	929	419	244	132	1193	603	434	348	977	1791	108	347	116	210	574.034	323.79	729.135	613.705	392.061	284.197	729.034	883.868	447.924	329.331	856.11	679.322	231.422	280.182	316.024	436.191	158.533	247.39	254.766	268.817	-0.427578	0.208984	-1.46142	1.41775e-06	-0.73724	0.0171867	-0.516192	0.223659
trpS.AS	3512634	3513630	+	996	34	12	28	20	22	18	19	7	11	4	18	22	15	9	32	23	5	34	7	10	26.0924	23.1279	13.9738	18.4296	21.0888	34.3325	14.9103	14.7663	20.1933	9.97971	12.917	24.7846	7.99847	7.24609	10.3508	5.60156	7.33949	24.24	15.3738	12.8008	0.425233	0.442444	-0.0461787	0.954445	-0.629279	0.251649	0.273208	NA
trpS	3512634	3513638	-	1004	7137	2957	12525	6342	4420	2053	9173	3802	2318	1539	10655	6843	8820	5928	12714	18691	2308	4100	1920	3504	5477.11	5699.09	6250.8	5844.02	4236.94	3915.81	7198.52	8020.2	4255.28	3839.7	7646.15	7709.12	4703.1	4772.76	4112.52	4552.12	3387.91	2923.06	4216.82	4485.41	0.00630677	0.981358	-0.779488	4.21781e-08	-0.467178	0.00171033	-0.267136	0.271541
gph	3513631	3514389	-	758	1978	731	2758	1470	1218	622	2023	582	697	426	2346	1198	3255	2150	4936	6191	859	1383	610	837	1517.97	1408.87	1376.42	1354.57	1167.55	1186.38	1587.55	1227.71	1279.52	1062.84	1683.52	1349.63	1735.67	1731.01	1596.62	1507.79	1260.92	985.997	1339.72	1071.43	-0.332845	0.15483	-0.215244	0.432089	0.173832	0.514758	-0.309422	0.34047
gph.AS	3513631	3514389	+	758	24	3	15	5	4	7	8	2	0	0	7	4	6	0	6	23	0	0	2	2	18.4182	5.78197	7.48599	4.6074	3.83433	13.3515	6.27801	4.21894	0	0	5.02328	4.50628	3.19939	0	1.94078	5.60156	0	0	4.39252	2.56016	-0.04252	0.950602	-0.179589	0.799777	-0.226243	0.737073	0.0012154	NA
rpe	3514382	3515059	-	677	1750	782	3531	2146	1211	559	2395	924	678	460	2514	1529	3014	2406	4604	7182	827	1577	645	1059	1342.99	1507.17	1762.2	1977.49	1160.84	1066.21	1879.48	1949.15	1244.64	1147.67	1804.07	1722.53	1607.16	1937.12	1489.23	1749.15	1213.95	1124.31	1416.59	1355.61	-0.209184	0.312739	-0.44402	0.015851	-0.198391	0.335411	-0.200161	0.494411
rpe.AS	3514390	3515059	+	669	30	7	25	14	19	8	7	6	5	20	18	20	10	2	7	15	11	34	4	17	23.0227	13.4913	12.4766	12.9007	18.2131	15.2589	5.49326	12.6568	9.17878	49.8986	12.917	22.5314	5.33231	1.61024	2.26425	3.65319	16.1469	24.24	8.78503	21.7614	1.28767	0.0228331	0.412973	0.514399	-1.21482	0.037515	0.826805	NA
rpe.dam.TU	3515060	3515076	-	16	176	72	324	158	142	61	214	62	106	51	179	102	320	208	520	801	103	170	77	96	135.067	138.767	161.697	145.594	136.119	116.349	167.937	130.787	194.59	127.241	128.452	114.91	170.634	167.465	168.201	195.08	151.194	121.2	169.112	122.888	-0.278768	0.396602	-0.0613834	0.899152	0.215152	0.532276	-0.190403	0.658281
rpe.dam.TU_AS	3515060	3515076	+	16	5	0	8	5	8	1	3	6	3	2	6	3	6	1	0	5	0	7	0	1	3.83712	0	3.99253	4.6074	7.66867	1.90736	2.35425	12.6568	5.50727	4.98986	4.30567	3.37971	3.19939	0.805121	0	1.21773	0	4.99059	0	1.28008	0.0476129	NA	-0.680163	0.267653	-0.776144	NA	-0.0266834	NA
dam	3515077	3515913	-	836	3216	1247	7505	3442	2052	846	5338	1711	924	761	5692	3245	5272	2924	7710	9494	1277	2083	1085	1665	2468.04	2403.37	3745.49	3171.73	1967.01	1613.63	4189	3609.3	1696.24	1898.64	4084.64	3655.72	2811.2	2354.17	2493.91	2312.23	1874.51	1485.06	2382.94	2131.34	-0.0828354	0.76569	-0.747037	0.000103463	-0.499339	0.0128553	-0.194699	0.552
dam.AS	3515077	3515913	+	836	78	40	124	50	62	35	85	27	43	36	134	49	64	110	131	195	45	103	23	61	59.8591	77.0929	61.8842	46.074	59.4322	66.7576	66.7038	56.9557	78.9375	89.8174	96.1599	55.202	34.1268	88.5633	42.3738	47.4915	66.0554	73.4329	50.5139	78.085	0.375157	0.407942	0.0465981	0.947048	-0.209811	0.691719	0.150832	0.785966
dam.damX.TU	3515914	3516019	-	105	1143	402	1723	943	692	279	1144	502	448	316	1366	956	1691	821	2056	2587	578	928	436	608	877.167	774.784	859.89	868.955	663.34	532.154	897.755	1058.95	822.419	788.397	980.257	1077	901.694	661.004	665.042	630.054	848.445	661.609	957.569	778.29	0.376018	0.122826	-0.158912	0.617072	-0.389747	0.106005	0.168764	0.646092
dam.damX.TU_AS	3515914	3516019	+	105	16	14	16	19	6	3	7	6	7	4	17	13	7	14	29	21	1	8	2	0	12.2788	26.9825	7.98505	17.5081	5.7515	5.72208	5.49326	12.6568	12.8503	9.97971	12.1994	14.6454	3.73262	11.2717	9.38046	5.11447	1.4679	5.70353	4.39252	0	-0.605862	0.257589	-0.789214	0.219275	-0.384093	0.544143	-0.228473	NA
damX	3516020	3517306	-	1286	8547	2846	20395	9959	4618	1919	14573	5154	2421	1780	16512	10464	10868	5464	17854	21241	4502	6829	5512	8493	6559.18	5485.16	10178.4	9177.01	4426.74	3660.23	11436.2	10872.2	4444.37	4440.97	11849.2	11788.4	5795.16	4399.18	5775.13	5173.16	6608.48	4868.67	12105.8	10871.7	1.01568	3.07971e-07	0.0395006	0.911239	-0.778531	9.54046e-05	0.743128	0.0126756
damX.AS	3516020	3517306	+	1286	33	19	31	38	16	27	63	9	8	20	27	23	42	36	84	78	2	23	3	22	25.325	36.6191	15.471	35.0162	15.3373	51.4987	49.4393	18.9852	14.686	49.8986	19.3755	25.9111	22.3957	28.9844	27.171	18.9966	2.9358	16.3976	6.58878	28.1618	-0.157659	0.80609	-0.466988	0.446412	-0.0608963	0.934604	-0.211823	0.687004
damX.aroB.TU	3517307	3517397	-	90	599	256	618	353	325	165	439	132	183	95	299	220	672	456	894	1288	201	461	178	405	459.687	493.395	308.423	325.282	311.54	314.715	344.506	278.45	335.943	237.018	214.566	247.846	358.331	367.135	289.177	313.687	295.048	328.666	390.934	518.433	0.544881	0.0206063	0.495895	0.0494918	-0.0655523	0.843507	0.464402	0.168948
damX.aroB.TU_AS	3517307	3517397	+	90	0	2	1	0	4	1	0	0	3	0	0	0	0	0	0	5	0	4	0	0	0	3.85465	0.499066	0	3.83433	1.90736	0	0	5.50727	0	0	0	0	0	0	1.21773	0	2.85176	0	0	-0.0425153	NA	0	NA	0.0615593	NA	-0.00823234	NA
aroB	3517398	3518486	-	1088	7746	2557	18861	8974	4338	2084	13059	4274	2197	1477	13984	8723	6050	3601	10532	13805	1784	3333	2233	3685	5944.47	4928.17	9412.88	8269.35	4158.34	3974.94	10248.1	9015.87	4033.16	3685.01	10035.1	9827.07	3226.05	2899.24	3406.72	3362.15	2618.73	2376.23	4904.25	4717.1	0.480518	0.00345933	-0.967865	1.52745e-10	-1.34954	5.28576e-20	0.313225	0.219214
aroB.AS	3517398	3518486	+	1088	8	7	8	12	14	6	5	6	15	18	7	33	7	5	15	6	4	7	2	11	6.1394	13.4913	3.99253	11.0577	13.4202	11.4442	3.92375	12.6568	27.5363	44.9087	5.02328	37.1768	3.73262	4.0256	4.85196	1.46128	5.87159	4.99059	4.39252	14.0809	0.636816	0.252737	0.125186	0.868838	-0.54168	0.374648	0.283365	NA
aroB.aroK.TU	3518487	3518542	-	55	1568	547	3894	2245	810	455	2888	1037	455	297	3028	2090	1296	897	1773	3410	277	735	463	869	1203.32	1054.25	1943.36	2068.72	776.453	867.849	2266.36	2187.52	835.269	740.994	2172.93	2354.53	691.068	722.193	573.502	830.492	406.608	524.012	1016.87	1112.39	0.551841	0.0114238	-1.00092	7.71707e-07	-1.44999	8.37862e-14	0.337264	0.295446
aroB.aroK.TU_AS	3518487	3518542	+	55	0	0	0	0	0	3	1	0	0	0	0	0	0	0	0	4	1	0	0	2	0	0	0	0	0	5.72208	0.784751	0	0	0	0	0	0	0	0	0.974184	1.4679	0	0	2.56016	0.0304058	NA	0.0395231	NA	0.0650416	NA	-0.00540562	NA
aroK	3518543	3519064	-	521	6648	2185	11906	5753	3807	1744	8316	2702	2018	1428	8145	5201	4739	2715	6723	9479	1310	2116	1994	2954	5101.84	4211.2	5941.88	5301.27	3649.33	3326.44	6525.99	5699.79	3704.56	3562.76	5844.94	5859.29	2526.98	2185.9	2174.65	2308.57	1922.95	1508.58	4379.34	3781.36	0.820834	5.56448e-06	-0.554417	0.003387	-1.27893	9.21952e-14	0.642517	0.01817
aroK.AS	3518543	3519064	+	521	2	0	2	6	0	0	6	0	4	2	0	6	0	0	7	9	2	18	0	3	1.53485	0	0.998131	5.52887	0	0	4.70851	0	7.34302	4.98986	0	6.75942	0	0	2.26425	2.19191	2.9358	12.8329	0	3.84025	-0.0127076	NA	-0.0548423	0.941812	-0.1006	NA	0.0103154	NA
aroK.5UTR	3519065	3519380	-	315	1448	607	1534	814	808	424	1120	357	335	241	951	578	1316	845	2033	2513	279	439	289	447	1111.23	1169.89	765.567	750.084	774.536	808.721	878.921	753.081	614.978	601.278	682.448	651.158	701.732	680.327	657.602	612.031	409.544	312.981	634.719	572.197	-0.0703938	0.789842	-0.421922	0.0354144	-0.245196	0.234687	-0.14157	0.658838
aroK.hofQ.IGR	3519065	3519464	+	399	24	0	23	2	1	16	16	0	6	0	3	6	18	8	28	47	10	37	10	12	18.4182	0	11.4785	1.84296	0.958584	30.5178	12.556	0	11.0145	0	2.15283	6.75942	9.59816	6.44097	9.05699	11.4467	14.679	26.3788	21.9626	15.361	0.223403	0.703685	0.41465	0.520046	0.175398	0.798448	0.0921831	NA
hofQ.EST3UTR	3519381	3519464	-	83	29	23	59	41	56	10	35	20	19	5	37	19	73	62	128	132	14	32	15	17	22.2553	44.3284	29.4449	37.7806	53.6807	19.0736	27.4663	42.1894	34.8794	12.4746	26.5516	21.4048	38.9259	49.9175	41.4034	32.1481	20.5506	22.8141	32.9439	21.7614	-0.270707	0.617702	-0.207511	0.74786	0.0937903	0.884629	-0.173401	0.75942
hofQ	3519465	3520703	-	1238	90	25	213	108	100	42	104	72	56	43	143	66	171	140	371	415	74	242	82	130	69.0682	48.1831	106.301	99.5197	95.8584	80.1092	81.6141	151.882	102.802	107.282	102.618	74.3537	91.1826	112.717	120.005	101.072	108.624	172.532	180.093	166.411	0.518678	0.150459	0.496865	0.205955	0.0848366	0.861212	0.283597	0.54757
hofQ.AS	3519465	3520703	+	1238	34	12	38	15	32	22	15	8	12	0	17	8	87	58	191	189	22	81	12	11	26.0924	23.1279	18.9645	13.8222	30.6747	41.9619	11.7713	16.8758	22.0291	0	12.1994	9.01256	46.3911	46.697	61.7816	46.0302	32.2938	57.7482	26.3551	14.0809	-0.961703	0.0555237	0.284241	0.65558	1.24058	0.0100899	-0.42916	0.404909
hofP	3520615	3521019	-	404	22	17	56	49	22	10	52	14	15	18	50	24	82	60	136	151	22	109	21	18	16.8833	32.7645	27.9477	45.1525	21.0888	19.0736	40.807	29.5326	27.5363	44.9087	35.8806	27.0377	43.725	48.3073	43.9911	36.7755	32.2938	77.7106	46.1214	23.0415	-0.16166	0.774241	-0.0590235	0.937212	0.111875	0.857284	-0.0949965	0.879551
hofP.AS	3520704	3521008	+	304	7	0	6	3	8	4	0	0	1	0	0	0	11	7	24	33	2	4	2	2	5.37197	0	2.99439	2.76444	7.66867	7.62944	0	0	1.83576	0	0	0	5.86554	5.63585	7.76314	8.03702	2.9358	2.85176	4.39252	2.56016	-0.318722	NA	0.9256	0.148268	0.486363	NA	0.193502	NA
hofO	3521009	3521449	-	440	9	14	80	28	29	17	45	4	13	12	51	36	92	43	116	106	28	46	24	11	6.90682	26.9825	39.9253	25.8014	27.7989	32.4251	35.3138	8.43788	23.8648	29.9391	36.5982	40.5565	49.0573	34.6202	37.5218	25.8159	41.1012	32.7953	52.7102	14.0809	0.0144545	0.983952	0.251084	0.70266	-0.0396667	0.957011	0.160363	0.777475
hofO.AS	3521009	3521449	+	440	1	0	6	0	4	0	2	8	1	0	0	0	0	0	1	5	3	6	0	0	0.767425	0	2.99439	0	3.83433	0	1.5695	16.8758	1.83576	0	0	0	0	0	0.323464	1.21773	4.4037	4.27765	0	0	-0.120123	NA	-0.73641	NA	-0.144257	NA	-0.143164	NA
hofN	3521433	3521972	-	539	34	6	103	66	38	20	58	20	31	14	72	45	102	93	211	194	52	128	17	41	26.0924	11.5639	51.4038	60.8176	36.4262	38.1472	45.5156	42.1894	56.9084	34.929	51.668	50.6957	54.3896	74.8762	68.2509	47.2479	76.3307	91.2564	37.3364	52.4834	-0.238153	0.609009	0.0362811	0.957639	0.0360683	0.949496	0.00226031	0.997282
hofN.AS	3521450	3521971	+	521	2	0	17	0	0	0	2	0	0	0	2	8	0	3	10	3	8	0	0	4	1.53485	0	8.48412	0	0	0	1.5695	0	0	0	1.43522	9.01256	0	2.41536	3.23464	0.730638	11.7432	0	0	5.12033	0.0406137	NA	0.171701	NA	-0.146701	NA	0.0852765	NA
hofM	3521972	3522751	-	779	149	76	333	154	126	78	233	62	78	73	261	142	481	330	578	753	216	532	102	240	114.346	146.477	166.189	141.908	120.782	148.774	182.847	130.787	143.189	182.13	187.297	159.973	256.484	265.69	186.962	183.39	317.066	379.285	224.018	307.22	0.460268	0.10896	0.659628	0.0227245	0.235646	0.473675	0.318746	0.421872
hofM.AS	3521972	3522751	+	779	8	8	9	4	0	4	0	8	9	2	3	2	2	5	9	6	1	6	2	2	6.1394	15.4186	4.49159	3.68592	0	7.62944	0	16.8758	16.5218	4.98986	2.15283	2.25314	1.06646	4.0256	2.91118	1.46128	1.4679	4.27765	4.39252	2.56016	0.138344	0.815132	-0.300752	0.650936	-0.258777	0.691719	-0.0260981	NA
hofM.mrcA.IGR	3522752	3522825	+	73	9	2	2	0	0	4	1	5	1	0	7	0	0	2	8	5	2	5	4	1	6.90682	3.85465	0.998131	0	0	7.62944	0.784751	10.5473	1.83576	0	5.02328	0	0	1.61024	2.58771	1.21773	2.9358	3.5647	8.78503	1.28008	0.229066	NA	-0.0264556	0.975317	0.31533	NA	-0.11078	NA
hofM.5UTR	3522752	3522928	-	176	10	4	30	10	12	15	13	4	0	1	6	4	70	40	66	76	29	109	7	14	7.67425	7.70929	14.972	9.21479	11.503	28.6104	10.2018	8.43788	0	2.49493	4.30567	4.50628	37.3262	32.2048	21.3486	18.5095	42.5691	77.7106	15.3738	17.9212	-0.13357	0.830335	0.436873	0.469499	0.442692	0.43025	0.037907	NA
mrcA.5UTR	3522826	3522870	+	44	17	5	8	8	5	7	4	1	2	0	9	3	3	2	9	12	1	3	0	8	13.0462	9.63662	3.99253	7.37183	4.79292	13.3515	3.139	2.10947	3.67151	0	6.4585	3.37971	1.59969	1.61024	2.91118	2.92255	1.4679	2.13882	0	10.2407	0.293998	0.615906	0.309913	0.645662	-0.354372	0.583621	0.268162	NA
mrcA	3522871	3525423	+	2552	2167	643	8659	4352	1159	406	6023	2279	477	337	7498	4610	3817	1583	8722	9997	749	1280	1627	2495	1663.01	1239.27	4321.41	4010.28	1111	774.389	4726.56	4807.48	875.656	840.791	5380.65	5193.49	2035.34	1274.51	2821.25	2434.73	1099.46	912.564	3573.31	3193.81	0.317935	0.254472	-0.44927	0.0987077	-0.612548	0.0147972	0.110205	0.792441
mrcA.AS	3522929	3525423	-	2494	235	105	549	351	152	104	270	59	80	58	355	200	264	216	613	608	94	194	80	121	180.345	202.369	273.987	323.439	145.705	198.366	211.883	124.459	146.86	144.706	254.752	225.314	140.773	173.906	198.283	148.076	137.982	138.311	175.701	154.89	-0.0583526	0.890753	-0.0559861	0.911772	-0.705889	0.0132993	0.486116	0.23412
nudE.mrcA.IGR	3525424	3525488	-	64	207	41	337	164	139	49	208	61	62	34	232	103	190	165	560	481	57	121	47	113	158.857	79.0202	168.185	151.123	133.243	93.4607	163.228	128.678	113.817	84.8276	166.486	116.037	101.314	132.845	181.14	117.146	83.6702	86.2658	103.224	144.649	-0.189321	0.668697	-0.185502	0.716167	-0.0840691	0.868825	-0.0677507	0.905618
mrcA.EST3UTR	3525424	3525523	+	99	332	94	426	191	199	53	244	65	96	47	314	189	703	268	656	708	96	165	127	85	254.785	181.168	212.602	176.002	190.758	101.09	191.479	137.115	176.233	117.262	225.33	212.922	374.862	215.772	212.192	172.431	140.918	117.635	278.925	108.807	-0.00460361	0.994929	0.15815	0.77697	-0.0136434	0.981375	0.107366	0.85174
nudE.EST3UTR	3525489	3525588	-	99	213	51	413	193	128	72	270	104	75	36	344	183	248	139	540	558	57	130	74	112	163.461	98.2935	206.114	177.845	122.699	137.33	211.883	219.385	137.682	89.8174	246.858	206.162	132.241	111.912	174.671	135.899	83.6702	92.6823	162.523	143.369	-0.0215752	0.963533	-0.429112	0.220893	-0.275793	0.429117	-0.110822	0.81725
mrcA.nudE.IGR	3525524	3525588	+	64	61	26	32	22	24	9	17	22	10	13	23	16	62	31	69	96	12	21	7	4	46.8129	50.1104	15.9701	20.2725	23.006	17.1662	13.3408	46.4083	18.3576	32.4341	16.5051	18.0251	33.0603	24.9587	22.319	23.3804	17.6148	14.9718	15.3738	5.12033	-0.723937	0.17232	-0.92252	0.0954413	0.227153	0.711011	-0.705174	NA
nudE	3525589	3526149	-	560	1510	685	4484	2297	1075	587	2973	971	518	418	3498	2330	1334	993	2835	3351	538	1147	752	1052	1158.81	1320.22	2237.81	2116.64	1030.48	1119.62	2333.06	2048.29	950.922	1042.88	2510.2	2624.91	711.331	799.485	917.02	816.123	789.729	817.743	1651.59	1346.65	0.750292	1.19655e-05	-0.527042	0.00341439	-1.2882	7.72211e-16	0.690293	0.00673994
nudE.AS	3525589	3526149	+	560	63	38	73	7	24	14	28	6	26	12	46	27	66	45	97	89	16	19	26	6	48.3478	73.2383	36.4318	6.45035	23.006	26.7031	21.973	12.6568	47.7297	29.9391	33.0101	30.4174	35.1933	36.2304	31.376	21.6756	23.4864	13.5459	57.1027	7.68049	0.113828	0.861494	0.406572	0.511644	0.150854	0.826871	0.142246	0.802877
nudE.EST5UTR	3526150	3526249	-	99	387	112	801	398	230	119	568	151	111	140	537	380	269	160	619	761	86	246	159	231	296.993	215.86	399.752	366.749	220.474	226.976	445.739	318.53	203.769	349.29	385.357	428.097	143.439	128.819	200.224	185.339	126.239	175.383	349.205	295.699	0.640958	0.0285467	-0.227588	0.551732	-0.899112	0.000956596	0.509312	0.199194
nudE.yrfF.IGR	3526150	3526368	+	218	74	26	137	96	41	31	101	49	44	9	135	75	53	43	127	167	56	84	60	50	56.7894	50.1104	68.372	88.462	39.3019	59.1282	79.2598	103.364	80.7733	22.4544	96.8775	84.4928	28.2613	34.6202	41.0799	40.6722	82.2023	59.887	131.776	64.0041	0.952427	0.024799	0.0655695	0.92214	-0.72898	0.0878097	0.518313	0.297084
yrfF.nudE.IGR	3526250	3526468	-	218	3	10	12	10	8	4	2	2	2	2	15	2	17	23	18	39	5	8	4	4	2.30227	19.2732	5.98879	9.21479	7.66867	7.62944	1.5695	4.21894	3.67151	4.98986	10.7642	2.25314	9.06493	18.5178	5.82235	9.4983	7.33949	5.70353	8.78503	5.12033	-0.0630936	0.928977	0.464539	0.468894	0.0136084	0.986191	0.210839	NA
yrfF.EST5UTR	3526369	3526468	+	99	258	116	911	567	244	178	767	480	173	77	854	559	190	82	402	615	150	324	159	269	197.996	223.569	454.649	522.479	233.894	339.51	601.904	1012.55	317.586	192.11	612.84	629.753	101.314	66.0199	130.033	149.781	220.185	230.993	349.205	344.342	1.17493	9.61436e-05	-1.07118	0.000283167	-1.66268	5.25034e-09	0.374672	0.374668
yrfF	3526469	3528604	+	2135	2299	865	10652	5041	1902	792	7876	3195	934	607	8162	5101	1797	1236	6018	7074	1203	1677	1553	2286	1764.31	1667.13	5316.05	4645.18	1823.23	1510.63	6180.7	6739.75	1714.6	1514.42	5857.14	5746.64	958.217	995.129	1946.61	1722.84	1765.88	1195.6	3410.79	2926.27	0.735691	0.000320185	-0.97047	7.89421e-07	-1.38034	4.89317e-13	0.309108	0.33272
yrfF.AS	3526469	3528604	-	2135	301	112	352	178	196	101	148	72	118	105	221	127	208	124	325	367	102	180	69	101	230.995	215.86	175.671	164.023	187.882	192.643	116.143	151.882	216.619	261.968	158.592	143.074	110.912	99.835	105.126	89.3814	149.726	128.329	151.542	129.288	0.453568	0.104575	0.076202	0.862618	-0.747878	0.0019785	0.693846	0.0601657
yrfF.EST3UTR	3528605	3528637	+	32	170	51	311	205	128	59	203	53	51	41	82	88	108	81	249	298	79	156	79	165	130.462	98.2935	155.209	188.903	122.699	112.534	159.304	111.802	93.6236	102.292	58.8441	99.1382	57.589	65.2148	80.5425	72.5767	115.964	111.219	173.504	211.214	1.19878	8.58293e-05	0.41251	0.264209	-1.04109	0.000373578	1.2923	0.00164226
yrfG.yrfF.IGR	3528605	3528668	-	63	66	11	92	29	32	16	26	3	51	11	41	32	34	20	25	37	15	34	16	10	50.65	21.2006	45.914	26.7229	30.6747	30.5178	20.4035	6.32841	93.6236	27.4442	29.4221	36.0503	18.1299	16.1024	8.0866	9.0112	22.0185	24.24	35.1401	12.8008	0.846189	0.108156	0.357277	0.568605	-1.49738	0.00456148	1.0952	0.031857
yrfG.EST5UTR	3528638	3528668	+	30	175	56	319	165	121	58	193	49	51	37	86	76	101	73	282	269	77	125	76	132	134.299	107.93	159.202	152.044	115.989	110.627	151.457	103.364	93.6236	92.3124	61.7146	85.6194	53.8564	58.7738	91.2169	65.5139	113.028	89.1176	166.916	168.971	0.974055	0.00142262	0.313039	0.423162	-0.886711	0.0024478	1.0431	0.0119068
yrfG	3528669	3529337	+	668	1048	423	2736	1229	662	381	1469	470	354	292	1218	604	1110	567	1907	2278	570	884	341	597	804.261	815.258	1365.44	1132.5	634.582	726.705	1152.8	991.451	649.858	728.519	874.05	680.449	591.887	456.504	616.846	554.798	836.702	630.24	748.924	764.209	0.329692	0.192763	-0.466086	0.0581323	-1.0312	9.24259e-07	0.448166	0.176572
yrfG.AS	3528669	3529337	-	668	100	19	116	64	62	24	67	23	51	28	80	60	59	77	90	95	17	64	21	21	76.7425	36.6191	57.8916	58.9747	59.4322	45.7767	52.5783	48.5178	93.6236	69.858	57.4089	67.5942	31.4606	61.9943	29.1118	23.1369	24.9543	45.6282	46.1214	26.8817	0.295008	0.550429	-0.352226	0.516312	-0.905384	0.0332532	0.284879	0.588222
hslR.5UTR	3529338	3529347	+	9	19	19	73	44	21	13	38	10	19	12	34	21	76	28	104	77	33	42	16	17	14.5811	36.6191	36.4318	40.5451	20.1303	24.7957	29.8205	21.0947	34.8794	29.9391	24.3988	23.658	40.5256	22.5434	33.6403	18.753	48.4407	29.9435	35.1401	21.7614	0.0548515	0.932359	0.0568953	0.940777	-0.38985	0.46525	0.242466	0.656513
yrfG.hslR.TU_AS	3529338	3529347	-	9	0	0	0	0	0	0	0	0	1	4	0	0	1	2	1	2	0	0	0	0	0	0	0	0	0	0	0	0	1.83576	9.97971	0	0	0.533231	1.61024	0.323464	0.487092	0	0	0	0	-0.0130656	NA	0	NA	0.0849124	NA	-0.0142371	NA
hslR	3529348	3529749	+	401	511	177	1004	480	287	139	531	187	163	109	403	261	1043	464	1021	1288	463	724	401	373	392.154	341.136	501.062	442.31	275.113	265.123	416.703	394.471	299.228	271.947	289.197	294.035	556.16	373.576	330.257	313.687	679.637	516.169	880.7	477.471	0.962123	0.000577193	0.646743	0.0290579	-0.494883	0.101186	1.0246	0.00837989
hslR.AS	3529348	3529749	-	401	34	2	33	14	37	11	2	6	15	14	22	12	15	17	25	34	7	16	2	10	26.0924	3.85465	16.4692	12.9007	35.4676	20.981	1.5695	12.6568	27.5363	34.929	15.7874	13.5188	7.99847	13.6871	8.0866	8.28057	10.2753	11.4071	4.39252	12.8008	0.0623861	0.929905	0.255573	0.709502	-0.452232	0.455693	0.332899	NA
hslR.hslO.TU	3529750	3529773	+	23	53	30	63	17	48	21	34	16	24	12	43	13	133	36	76	114	33	81	39	23	40.6735	57.8197	31.4411	15.6651	46.012	40.0546	26.6815	33.7515	44.0581	29.9391	30.8573	14.6454	70.9198	28.9844	24.5833	27.7643	48.4407	57.7482	85.6541	29.4419	0.715126	0.14655	0.576333	0.282388	0.0845495	0.899117	0.28738	0.591694
hslR.hslO.TU_AS	3529750	3529773	-	23	6	0	7	0	5	2	1	0	3	0	3	1	8	3	2	4	0	2	0	0	4.60455	0	3.49346	0	4.79292	3.81472	0.784751	0	5.50727	0	2.15283	1.12657	4.26585	2.41536	0.646928	0.974184	0	1.42588	0	0	-0.158372	NA	-0.11834	NA	-0.220085	NA	0.010929	NA
hslO.AS	3529774	3530614	-	840	79	42	169	124	97	87	89	24	63	36	97	41	146	105	256	312	88	98	38	25	60.6266	80.9476	84.3421	114.263	92.9826	165.94	69.8428	50.6273	115.653	89.8174	69.6083	46.1894	77.8518	84.5377	82.8068	75.9864	129.175	69.8682	83.4578	32.0021	-0.351858	0.444774	-0.0944652	0.884549	-0.246608	0.629013	0.0813991	0.892877
hslO	3529774	3530652	+	878	1279	432	2294	1094	614	314	1182	370	322	230	1027	661	1427	698	1794	2164	596	1012	344	513	981.536	832.604	1144.86	1008.1	588.57	598.911	927.576	780.504	591.113	573.834	736.987	744.663	760.921	561.974	580.294	527.034	874.868	721.496	755.513	656.682	0.313791	0.189104	-0.262629	0.322007	-0.910675	4.1974e-06	0.548304	0.0772295
yhgE.EST3UTR	3530615	3530714	-	99	89	31	202	96	89	57	172	44	77	40	164	49	122	57	164	244	62	109	34	40	68.3008	59.747	100.811	88.462	85.3139	108.72	134.977	92.8166	141.353	99.7971	117.688	55.202	65.0542	45.8919	53.0481	59.4252	91.0097	77.7106	74.6728	51.2033	0.0994053	0.844527	-0.702841	0.0853083	-0.620616	0.109695	-0.071182	0.902208
hslO.EST3UTR	3530653	3530752	+	99	295	65	236	125	164	71	133	32	73	35	120	78	241	98	236	338	68	233	34	40	226.39	125.276	117.78	115.185	157.208	135.423	104.372	67.503	134.01	87.3225	86.1133	87.8725	128.509	78.9018	76.3375	82.3186	99.8171	166.115	74.6728	51.2033	-0.259412	0.558788	-0.383228	0.414501	-0.455398	0.264488	0.0251177	0.96788
yhgE	3530715	3532439	-	1724	696	308	1206	767	487	315	841	295	339	229	848	564	1099	838	1564	2565	429	739	211	362	534.128	593.616	601.873	706.774	466.83	600.819	659.976	622.293	622.321	571.339	608.534	635.386	586.021	674.691	505.898	624.696	629.728	526.863	463.411	463.39	-0.258335	0.297899	-0.436987	0.0645479	-0.196203	0.445296	-0.186474	0.591694
yhgE.AS	3530753	3532439	+	1686	116	28	147	70	110	74	58	16	43	36	50	32	801	427	850	1026	852	1639	324	541	89.0213	53.965	73.3627	64.5035	105.444	141.145	45.5156	33.7515	78.9375	89.8174	35.8806	36.0503	427.118	343.787	274.944	249.878	1250.65	1168.51	711.588	692.525	1.33538	1.73809e-08	4.00982	4.58969e-43	1.81894	1.56837e-13	1.81986	6.93404e-07
yhgE.EST5UTR	3532440	3532539	-	99	31	22	35	41	21	23	23	21	12	17	28	20	57	41	64	122	10	23	13	7	23.7902	42.4011	17.4673	37.7806	20.1303	43.8693	18.0493	44.2989	22.0291	42.4138	20.0931	22.5314	30.3942	33.01	20.7017	29.7126	14.679	16.3976	28.5514	8.96058	-0.27011	0.63933	-0.413708	0.491008	-0.0678743	0.921574	-0.200264	0.717055
yhgE.pck.IGR	3532440	3532678	+	238	8	6	12	13	11	11	9	6	5	3	14	4	89	65	130	161	111	301	47	127	6.1394	11.5639	5.98879	11.9792	10.5444	20.981	7.06276	12.6568	9.17878	7.48479	10.0466	4.50628	47.4576	52.3329	42.0503	39.2109	162.937	214.595	103.224	162.57	1.3947	0.000934181	3.59885	3.4262e-10	1.84062	9.74453e-05	0.740066	0.145289
pck.yhgE.IGR	3532540	3532817	-	277	39	4	29	33	39	16	22	13	1	19	36	14	46	23	71	129	7	51	15	14	29.9296	7.70929	14.4729	30.4088	37.3848	30.5178	17.2645	27.4231	1.83576	47.4036	25.834	15.772	24.5286	18.5178	22.9659	31.4174	10.2753	36.36	32.9439	17.9212	-0.0519553	0.941991	0.0866451	0.912303	0.147875	0.834933	-0.0228446	NA
pck.5UTR	3532679	3532817	+	138	704	249	791	329	832	328	472	143	477	224	388	307	567	345	1009	1142	277	450	143	210	540.267	479.903	394.761	303.167	797.542	625.614	370.402	301.654	875.656	558.864	278.433	345.857	302.342	277.767	326.375	278.13	406.608	320.823	314.065	268.817	-0.0478675	0.905255	-0.19311	0.615238	-0.191374	0.57688	-0.00470747	0.992937
pck.AS	3532818	3534415	-	1597	158	72	194	157	162	61	136	47	103	69	138	60	271	143	416	561	126	274	62	64	121.253	138.767	96.8188	144.672	155.291	116.349	106.726	99.1451	189.083	172.15	99.0303	67.5942	144.506	115.132	134.561	136.629	184.955	195.346	136.168	81.9253	-0.272929	0.464818	0.040002	0.944329	0.155544	0.708987	-0.0717678	0.892877
pck	3532818	3534440	+	1622	9494	3921	12666	6701	14016	6091	7345	2423	6465	4101	6805	4521	7936	5430	10501	15134	4966	7873	1669	2487	7285.93	7557.03	6321.17	6174.83	13435.5	11617.7	5764	5111.24	11868.2	10231.7	4883.34	5093.23	4231.72	4371.81	3396.7	3685.83	7289.58	5612.98	3665.56	3183.56	-0.0455261	0.867517	-0.637268	0.000326952	-0.786742	3.80727e-06	0.112257	0.731336
envZ.EST3UTR	3534416	3534515	-	99	139	38	181	86	135	56	110	52	50	38	88	41	210	120	260	320	92	167	26	43	106.672	73.2383	90.3309	79.2472	129.409	106.812	86.3226	109.692	91.7878	94.8073	63.1498	46.1894	111.979	96.6145	84.1006	77.9347	135.047	119.061	57.1027	55.0435	-0.428489	0.230388	-0.651499	0.0704593	-0.0631279	0.886578	-0.445401	0.308006
pck.EST3UTR	3534441	3534540	+	99	1730	731	1618	948	2894	619	864	256	1206	554	632	381	1233	815	1210	2540	253	901	58	194	1327.64	1408.87	807.488	873.562	2774.14	1180.66	678.025	540.024	2213.92	1382.19	453.53	429.223	657.474	656.174	391.391	618.607	371.378	642.36	127.383	248.336	-1.19006	0.00142584	-1.4488	8.13501e-05	-0.606737	0.116843	-0.555105	0.237418
envZ	3534516	3535868	-	1352	2453	1150	4916	2361	2194	1115	2877	1053	1191	833	3332	1886	3541	2718	5377	7536	1574	3041	838	1288	1882.49	2216.42	2453.41	2175.61	2103.13	2126.71	2257.73	2221.27	2186.39	2078.28	2391.08	2124.71	1888.17	2188.32	1739.27	1835.36	2310.47	2168.05	1840.46	1648.75	-0.0342911	0.894174	-0.346736	0.0591225	-0.360177	0.0382598	0.00848977	0.983193
envZ.AS	3534541	3535868	+	1327	325	152	263	177	370	131	128	79	151	72	108	111	452	340	588	700	131	217	10	63	249.413	292.953	131.254	163.102	354.676	249.864	100.448	166.648	277.199	179.635	77.502	125.049	241.021	273.741	190.197	170.482	192.295	154.708	21.9626	80.6452	-1.4631	0.000206445	-1.01901	0.0108232	0.240707	0.609248	-1.00826	0.0364033
ompR	3535865	3536584	-	719	2964	1647	4289	2607	2451	1487	2686	1054	1538	1087	2954	2111	4063	3178	5612	8671	2040	4139	762	1345	2274.65	3174.3	2140.49	2402.3	2349.49	2836.25	2107.84	2223.38	2823.39	2711.99	2119.82	2378.19	2166.52	2558.67	1815.28	2111.79	2994.51	2950.86	1673.55	1721.71	-0.190061	0.440641	-0.328086	0.158666	-0.198209	0.421098	-0.100183	0.782936
ompR.AS	3535869	3536584	+	715	155	51	167	95	155	69	76	25	70	39	126	135	202	149	284	513	92	247	42	108	118.951	98.2935	83.344	87.5405	148.58	131.608	59.6411	52.7367	128.503	97.3022	90.419	152.087	107.713	119.963	91.8638	124.939	135.047	176.096	92.2429	138.249	0.0819696	0.85822	0.859213	0.016968	0.296996	0.450195	0.40817	0.370596
ompR.greB.IGR	3536585	3536711	+	126	104	48	94	47	95	40	30	21	31	42	74	57	206	106	221	405	63	204	18	43	79.8122	92.5115	46.9122	43.3095	91.0654	76.2944	23.5425	44.2989	56.9084	104.787	53.1032	64.2145	109.846	85.3428	71.4855	98.6362	92.4776	145.44	39.5327	55.0435	-0.625686	0.125729	0.431621	0.376217	0.748065	0.0530885	-0.150524	0.781928
ompR.5UTR	3536585	3536755	-	170	387	207	249	174	336	185	144	41	239	186	174	97	550	511	850	1169	221	667	113	212	296.993	398.956	124.267	160.337	322.084	352.862	113.004	86.4882	438.746	464.057	124.864	109.277	293.277	411.417	274.944	284.705	324.406	475.532	248.177	271.377	-0.0868802	0.822617	1.21697	1.95032e-05	0.894059	0.000819688	0.230893	0.587238
greB.EST5UTR	3536712	3536811	+	99	108	25	156	99	85	29	60	28	59	42	110	77	202	130	211	340	110	212	34	68	82.8819	48.1831	77.8543	91.2264	81.4796	55.3135	47.0851	59.0651	108.31	104.787	78.9372	86.7459	107.713	104.666	68.2509	82.8057	161.469	151.143	74.6728	87.0456	0.0835595	0.853012	0.529226	0.174604	-0.134152	0.754384	0.500225	0.260635
greB.ompR.IGR	3536756	3536811	-	55	10	6	5	2	4	2	0	0	0	1	3	1	56	37	52	66	0	2	2	0	7.67425	11.5639	2.49533	1.84296	3.83433	3.81472	0	0	0	2.49493	2.15283	1.12657	29.861	29.7895	16.8201	16.074	0	1.42588	4.39252	0	-1.036	0.0560601	0.643481	0.295673	1.53036	0.0216907	0.00136162	NA
greB	3536812	3537288	+	476	708	328	1024	620	500	274	626	282	393	253	1009	498	1780	1306	2273	3380	828	1831	438	711	543.337	632.162	511.043	571.317	479.292	522.617	491.254	594.87	721.452	631.217	724.07	561.032	949.152	1051.49	735.234	823.186	1215.42	1305.39	961.961	910.139	0.239189	0.309188	0.746079	0.000213207	0.500668	0.0141289	0.192887	0.565253
greB.AS	3536812	3537288	-	476	34	5	18	4	16	2	3	0	0	1	4	2	115	101	125	180	0	24	1	4	26.0924	9.63662	8.98318	3.68592	15.3373	3.81472	2.35425	0	0	2.49493	2.87044	2.25314	61.3216	81.3172	40.433	43.8383	0	17.1106	2.19626	5.12033	-1.5377	0.00939578	0.375881	0.566843	1.56416	0.0148921	-0.195025	NA
greB.EST3UTR	3537289	3537336	+	47	357	214	470	283	244	184	306	155	214	115	386	237	850	670	912	1517	251	671	147	202	273.971	412.447	234.561	260.779	233.894	350.954	240.134	326.968	392.852	286.917	276.998	266.997	453.247	539.431	294.999	369.459	368.443	478.383	322.85	258.577	-0.163388	0.660818	0.0369273	0.943215	0.378502	0.249358	-0.234036	0.587952
yhgF.greB.IGR	3537289	3537384	-	95	4	3	9	5	0	4	4	0	1	0	0	0	0	2	3	8	9	0	9	3	3.0697	5.78197	4.49159	4.6074	0	7.62944	3.139	0	1.83576	0	0	0	0	1.61024	0.970392	1.94837	13.2111	0	19.7663	3.84025	0.523651	NA	0.544982	0.367395	-0.337925	NA	0.26928	NA
yhgF.EST5UTR	3537337	3537384	+	47	346	145	323	208	206	112	221	110	141	66	256	188	610	423	797	1230	143	405	101	173	265.529	279.462	161.198	191.668	197.468	213.624	173.43	232.042	258.842	164.665	183.708	211.795	325.271	340.566	257.801	299.562	209.909	288.741	221.822	221.454	-0.281844	0.361305	0.13125	0.747963	0.606363	0.0239231	-0.345885	0.376297
yhgF	3537385	3539706	+	2321	4616	1352	8850	4266	2162	787	5574	2241	875	597	6282	4071	7823	4034	13643	15869	1615	2095	1970	2450	3542.43	2605.74	4416.73	3931.03	2072.46	1501.09	4374.2	4727.32	1606.29	1489.47	4508.03	4586.27	4171.47	3247.86	4413.02	3864.83	2370.66	1493.61	4326.63	3136.2	-0.127872	0.711985	-0.256775	0.440195	-0.0111657	0.97875	-0.176073	0.666182
yhgF.AS	3537385	3539706	-	2321	53	24	106	32	57	58	83	12	37	20	84	43	58	59	167	235	31	100	9	25	40.6735	46.2558	52.901	29.4873	54.6393	110.627	65.1343	25.3136	67.923	49.8986	60.2793	48.4425	30.9274	47.5021	54.0185	57.2333	45.5049	71.2941	19.7663	32.0021	-0.725057	0.127224	-0.552226	0.288352	0.303561	0.569247	-0.561134	0.26959
yhgF.EST3UTR	3539707	3539806	+	99	521	113	702	397	245	85	439	161	129	73	447	230	313	146	524	689	51	110	56	86	399.828	217.788	350.344	365.827	234.853	162.126	344.506	339.625	236.813	182.13	320.772	259.111	166.901	117.548	169.495	167.803	74.8628	78.4235	122.99	110.087	-0.440911	0.197572	-1.39509	5.97504e-06	-0.971283	0.000807029	-0.286067	0.51568
feoA.yhgF.IGR	3539707	3540162	-	455	93	44	187	127	45	27	110	97	33	17	161	107	35	20	223	309	7	28	19	28	71.3705	84.8022	93.3253	117.028	43.1363	51.4987	86.3226	204.619	60.5799	42.4138	115.535	120.543	18.6631	16.1024	72.1325	75.2557	10.2753	19.9623	41.7289	35.8423	-0.699489	0.0988137	-1.58273	0.000171173	-0.408731	0.347211	-0.803801	0.0992009
yhgF.feoA.IGR	3539807	3540056	+	249	272	58	296	175	134	35	176	67	75	32	144	92	184	114	272	471	30	60	29	41	208.74	111.785	147.723	161.259	128.45	66.7576	138.116	141.334	137.682	79.8377	103.336	103.644	98.1146	91.7838	87.9822	114.71	44.037	42.7765	63.6915	52.4834	-0.636459	0.102899	-1.04002	0.00609521	-0.50673	0.186333	-0.367071	0.441369
feoA.5UTR	3540057	3540162	+	105	1824	657	607	558	1204	482	398	107	295	257	358	251	2016	1919	1201	2415	939	1967	143	400	1399.78	1266.25	302.933	514.185	1154.13	919.348	312.331	225.713	541.548	641.197	256.905	282.769	1074.99	1545.03	388.48	588.164	1378.36	1402.35	314.065	512.033	-0.187622	0.62504	0.523072	0.132475	0.228559	0.557509	0.205116	0.652342
feoA	3540163	3540390	+	227	3794	1262	1399	892	2711	855	670	184	931	647	783	424	6839	4786	3340	5172	3495	6470	449	953	2911.61	2432.28	698.193	821.959	2598.72	1630.79	525.783	388.142	1709.09	1614.22	561.89	477.666	3646.77	3853.31	1080.37	1259.62	5130.31	4612.73	986.12	1219.92	-0.0715135	0.837712	1.16799	8.73155e-07	0.575605	0.0217214	0.471138	0.187364
feoA.AS	3540163	3540390	-	227	5	1	4	7	12	2	5	5	4	8	7	3	3	12	28	24	4	6	4	7	3.83712	1.92732	1.99626	6.45035	11.503	3.81472	3.92375	10.5473	7.34302	19.9594	5.02328	3.37971	1.59969	9.66145	9.05699	5.84511	5.87159	4.27765	8.78503	8.96058	0.0899989	0.894711	0.140582	0.852526	0.359742	0.577647	-0.0777085	NA
feoA.feoB.TU	3540391	3540406	+	15	917	428	349	263	648	193	147	49	255	195	184	120	2422	2099	1058	1906	1580	3509	149	394	703.729	824.894	174.174	242.349	621.162	368.121	115.358	103.364	468.118	486.511	132.04	135.188	1291.49	1689.95	342.225	464.199	2319.28	2501.71	327.243	504.352	0.0429599	0.920644	1.79539	1.73372e-09	0.861978	0.0024253	0.694561	0.0905896
feoA.feoB.TU_AS	3540391	3540406	-	15	3	0	1	0	0	0	0	4	2	0	1	0	0	1	2	1	0	1	0	1	2.30227	0	0.499066	0	0	0	0	8.43788	3.67151	0	0.717611	0	0	0.805121	0.646928	0.243546	0	0.712941	0	1.28008	0.0544405	NA	-0.230811	NA	0.0439261	NA	-0.0664577	NA
feoB.AS	3540407	3542727	-	2320	23	5	83	69	23	37	46	32	24	6	56	14	19	21	53	99	21	60	20	87	17.6508	9.63662	41.4225	63.5821	22.0474	70.5724	36.0985	67.503	44.0581	14.9696	40.1862	15.772	10.1314	16.9075	17.1436	24.1111	30.8259	42.7765	43.9252	111.367	1.26703	0.0153279	0.361901	0.551366	-0.862506	0.100569	0.738952	0.141138
feoB	3540407	3542728	+	2321	21832	9184	10192	6539	19573	8366	4503	1782	7957	5448	5737	3119	30685	21937	13690	24899	18048	31625	2036	3832	16754.4	17700.5	5086.48	6025.55	18762.4	15957	3533.73	3759.07	14607.1	13592.4	4116.94	3513.77	16362.2	17661.9	4428.22	6064.05	26492.6	22546.8	4471.58	4905.28	-0.146906	0.562328	0.341471	0.130379	-0.0780163	0.784077	0.343977	0.256832
feoC	3542728	3542964	+	236	1696	801	1093	930	2171	1280	597	301	867	505	637	414	1091	840	694	1535	961	2208	123	267	1301.55	1543.79	545.479	856.976	2081.08	2441.42	468.496	634.95	1591.6	1259.94	457.118	466.4	581.755	676.302	224.484	373.843	1410.65	1574.17	270.14	341.782	0.0306531	0.944679	-0.735889	0.0130196	-1.11457	3.7365e-05	0.240818	0.571463
feoC.AS	3542728	3542964	-	236	0	1	12	2	1	0	16	2	2	4	6	9	2	0	14	21	1	6	0	8	0	1.92732	5.98879	1.84296	0.958584	0	12.556	4.21894	3.67151	9.97971	4.30567	10.1391	1.06646	0	4.5285	5.11447	1.4679	4.27765	0	10.2407	0.0475959	NA	-0.179786	0.799916	0.0775825	0.914686	-0.100019	NA
feoC.EST3UTR	3542965	3543064	+	99	724	379	244	337	906	443	107	94	356	197	137	70	366	331	203	714	323	918	31	65	555.616	730.455	121.772	310.538	868.477	844.961	83.9684	198.29	653.529	491.501	98.3127	78.8599	195.163	266.495	65.6632	173.892	474.131	654.48	68.084	83.2054	-0.454912	0.320102	-0.625692	0.177978	-0.648433	0.142256	-0.00936226	0.989004
yhgA.feoC.IGR	3542965	3543166	-	201	17	8	96	56	15	0	96	33	13	1	55	27	23	2	29	46	4	16	15	10	13.0462	15.4186	47.9103	51.6028	14.3788	0	75.3361	69.6125	23.8648	2.49493	39.4686	30.4174	12.2643	1.61024	9.38046	11.2031	5.87159	11.4071	32.9439	12.8008	0.528794	0.343027	-0.929885	0.111031	-1.43129	0.014326	0.140747	NA
feoC.yhgA.IGR	3543065	3543066	+	1	5	1	0	0	1	1	1	4	1	0	0	0	1	2	0	0	4	6	0	0	3.83712	1.92732	0	0	0.958584	1.90736	0.784751	8.43788	1.83576	0	0	0	0.533231	1.61024	0	0	5.87159	4.27765	0	0	0	NA	-0.571533	NA	0	NA	-0.0819475	NA
yhgA.EST5UTR	3543067	3543166	+	99	12	2	3	3	22	8	1	0	2	18	4	2	13	6	3	4	7	26	0	0	9.2091	3.85465	1.4972	2.76444	21.0888	15.2589	0.784751	0	3.67151	44.9087	2.87044	2.25314	6.93201	4.83073	0.970392	0.974184	10.2753	18.5365	0	0	-0.291708	0.554141	-0.161075	0.807297	-0.358967	0.574146	0.00865323	NA
yhgA.AS	3543167	3543973	-	806	123	63	99	121	76	56	119	32	53	49	121	44	155	67	214	291	65	137	40	56	94.3933	121.421	49.4075	111.499	72.8524	106.812	93.3854	67.503	97.2951	122.252	86.8309	49.5691	82.6509	53.9431	69.2213	70.8719	95.4134	97.6729	87.8503	71.6846	0.125032	0.806327	-0.0313348	0.96362	-0.1432	0.786934	0.0641659	0.915233
yhgA	3543167	3544045	+	878	152	90	148	83	105	103	87	28	79	62	112	97	216	138	186	276	69	193	47	79	116.649	173.459	73.8617	76.4828	100.651	196.458	68.2733	59.0651	145.025	154.686	80.3724	109.277	115.178	111.107	60.1643	67.2187	101.285	137.598	103.224	101.127	0.543647	0.135538	0.535499	0.180628	-0.200028	0.651497	0.549614	0.229879
bioH.EST3UTR	3543974	3544073	-	99	94	27	70	73	48	38	65	30	25	28	129	42	84	40	145	145	23	67	17	24	72.1379	52.0377	34.9346	67.268	46.012	72.4797	51.0088	63.2841	45.8939	69.858	92.5718	47.316	44.7914	32.2048	46.9023	35.3142	33.7617	47.767	37.3364	30.722	-0.183966	0.729555	-0.514745	0.308081	-0.223339	0.680585	-0.189878	0.728813
yhgA.EST3UTR	3544046	3544145	+	99	78	28	67	53	43	41	41	16	28	29	64	23	61	33	78	129	38	64	22	41	59.8591	53.965	33.4374	48.8384	41.2191	78.2018	32.1748	33.7515	51.4012	72.3529	45.9271	25.9111	32.5271	26.569	25.2302	31.4174	55.7801	45.6282	48.3177	52.4834	0.609223	0.157057	0.445504	0.37108	-0.405269	0.37992	0.588557	0.23626
bioH	3544074	3544844	-	770	635	237	801	515	437	262	743	331	233	205	956	515	578	466	769	1068	273	579	173	265	487.315	456.776	399.752	474.562	418.901	499.729	583.07	698.234	427.731	511.46	686.036	580.184	308.208	375.186	248.744	260.107	400.736	412.793	379.953	339.222	0.447158	0.0544883	-0.773423	0.000375351	-0.733607	0.000378559	-0.0365874	0.932637
bioH.AS	3544146	3544666	+	520	75	20	89	47	93	35	41	38	47	27	53	34	78	40	141	164	33	70	29	34	57.5569	38.5465	44.4169	43.3095	89.1483	66.7576	32.1748	80.1598	86.2805	67.3631	38.0334	38.3034	41.592	32.2048	45.6084	39.9416	48.4407	49.9059	63.6915	43.5228	0.210774	0.665709	-0.00711637	0.994609	-0.0299619	0.960147	0.0127584	0.985095
gntX.5UTR	3544667	3544881	+	214	1	0	5	9	0	2	1	3	3	2	6	6	6	8	8	12	3	3	0	0	0.767425	0	2.49533	8.29331	0	3.81472	0.784751	6.32841	5.50727	4.98986	4.30567	6.75942	3.19939	6.44097	2.58771	2.92255	4.4037	2.13882	0	0	-0.527676	NA	-0.719773	0.240806	-0.282089	NA	-0.182155	NA
bioH.5UTR	3544845	3544858	-	13	115	56	92	55	55	34	109	31	40	31	119	49	110	96	112	218	37	128	33	47	88.2539	107.93	45.914	50.6813	52.7221	64.8503	85.5379	65.3935	73.4302	77.3428	85.3957	55.202	58.6554	77.2916	36.228	53.093	54.3122	91.2564	72.4765	60.1639	0.416639	0.30835	-0.168848	0.755708	-0.0852019	0.871618	-0.0562102	0.923871
gntX.bioH.IGR	3544859	3544881	-	22	86	44	64	33	38	23	82	17	27	20	71	34	81	63	87	161	25	105	27	31	65.9985	84.8022	31.9402	30.4088	36.4262	43.8693	64.3496	35.861	49.5654	49.8986	50.9504	38.3034	43.1917	50.7226	28.1414	39.2109	36.6975	74.8588	59.299	39.6826	0.367569	0.419893	-0.0659602	0.922656	0.0860333	0.882973	-0.0899661	0.881478
gntX	3544882	3545565	+	683	1572	475	1721	1015	1214	494	1302	564	922	536	1277	641	1372	878	1908	2626	464	917	270	376	1206.39	915.478	858.892	935.301	1163.72	942.236	1021.75	1189.74	1692.57	1337.28	916.389	722.132	731.593	706.896	617.169	639.552	681.105	653.767	592.99	481.311	-0.205615	0.452817	-0.973537	7.36598e-06	-0.480183	0.0375974	-0.398553	0.230645
gntX.AS	3544882	3545565	-	683	12	13	41	29	5	1	28	19	4	0	61	27	36	20	72	56	3	40	18	20	9.2091	25.0552	20.4617	26.7229	4.79292	1.90736	21.973	40.0799	7.34302	0	43.7743	30.4174	19.1963	16.1024	23.2894	13.6386	4.4037	28.5176	39.5327	25.6016	0.41021	0.463871	0.0446289	0.956095	-0.196431	0.769217	0.118863	NA
gntX.nfuA.TU	3545566	3545623	+	57	246	60	180	136	211	98	144	57	150	120	104	86	259	238	298	578	98	146	67	70	188.787	115.639	89.8318	125.321	202.261	186.921	113.004	120.24	275.363	299.391	74.6316	96.8851	138.107	191.619	96.3923	140.77	143.854	104.089	147.149	89.6058	-0.019993	0.971303	0.00301973	0.997912	0.127583	0.784285	-0.0772475	0.88988
gntX.nfuA.TU_AS	3545566	3545623	-	57	8	5	5	1	8	0	4	0	1	0	6	0	0	6	11	11	4	13	0	0	6.1394	9.63662	2.49533	0.921479	7.66867	0	3.139	0	1.83576	0	4.30567	0	0	4.83073	3.5581	2.67901	5.87159	9.26823	0	0	-0.438492	NA	-0.405513	0.485208	0.170992	NA	-0.178752	NA
nfuA	3545624	3546199	+	575	3728	1038	7654	3899	2192	859	5855	1987	1508	1105	5957	3597	3220	1646	3744	4866	870	1221	747	1100	2860.96	2000.56	3819.85	3592.85	2101.22	1638.42	4594.72	4191.52	2768.32	2756.9	4274.81	4052.27	1717	1325.23	1211.05	1185.1	1277.07	870.501	1640.61	1408.09	0.304419	0.261815	-1.44258	1.14511e-10	-1.54649	2.30156e-12	0.0659678	0.881478
nfuA.AS	3545624	3546199	-	575	10	10	22	8	16	9	8	2	10	0	13	14	8	6	10	14	5	29	3	3	7.67425	19.2732	10.9794	7.37183	15.3373	17.1662	6.27801	4.21894	18.3576	0	9.32894	15.772	4.26585	4.83073	3.23464	3.40964	7.33949	20.6753	6.58878	3.84025	0.212673	0.733089	-0.0422833	0.959683	-0.724152	0.221084	0.247596	NA
nfuA.EST3UTR	3546200	3546299	+	99	1134	336	685	348	875	202	626	119	446	306	514	237	727	235	694	962	185	308	116	175	870.26	647.581	341.86	320.675	838.761	385.287	491.254	251.027	818.747	763.448	368.852	266.997	387.659	189.203	224.484	234.291	271.561	219.586	254.766	224.014	0.0431915	0.93548	-0.513284	0.216544	-0.434694	0.293248	-0.0578811	0.920707
gntT.nfuA.IGR	3546200	3546558	-	358	16	7	15	3	4	7	16	0	1	0	23	15	5	4	33	24	8	8	0	13	12.2788	13.4913	7.48599	2.76444	3.83433	13.3515	12.556	0	1.83576	0	16.5051	16.8986	2.66616	3.22048	10.6743	5.84511	11.7432	5.70353	0	16.6411	0.035753	0.961085	0.106853	0.88952	0.239663	0.723721	-0.0447427	NA
nfuA.gntT.IGR	3546300	3546404	+	104	1	4	3	0	3	1	0	0	4	0	0	1	1	11	13	11	0	6	0	0	0.767425	7.70929	1.4972	0	2.87575	1.90736	0	0	7.34302	0	0	1.12657	0.533231	8.85633	4.20503	2.67901	0	4.27765	0	0	-0.37145	NA	0	NA	0.335824	NA	-0.0606259	NA
gntT.5UTR	3546405	3546558	+	153	12	4	4	4	4	1	4	8	3	3	2	2	13	8	3	19	1	4	12	5	9.2091	7.70929	1.99626	3.68592	3.83433	1.90736	3.139	16.8758	5.50727	7.48479	1.43522	2.25314	6.93201	6.44097	0.970392	4.62738	1.4679	2.85176	26.3551	6.40041	0.982769	0.0777342	0.282754	0.677186	0.0168327	0.98296	0.111386	NA
gntT	3546559	3547875	+	1316	336	175	669	428	343	94	370	116	163	109	369	249	265	148	259	523	119	221	134	139	257.855	337.282	333.875	394.393	328.794	179.292	290.358	244.698	299.228	271.947	264.799	280.516	141.306	119.158	83.7772	127.375	174.68	157.56	294.299	177.931	0.996784	0.00203678	-0.167335	0.716202	-1.62434	7.02188e-08	1.20284	0.00462256
gntT.AS	3546559	3547875	-	1316	94	49	103	79	185	107	61	32	76	89	75	23	128	55	208	258	84	242	21	29	72.1379	94.4388	51.4038	72.7968	177.338	204.088	47.8698	67.503	139.517	222.049	53.8208	25.9111	68.2536	44.2816	67.2805	62.8349	123.303	172.532	46.1214	37.1224	-0.484798	0.252226	-0.335284	0.508019	0.0634069	0.907233	-0.260942	0.608694
malQ.gntT.IGR	3547876	3547885	-	9	49	23	96	44	48	31	63	20	27	32	71	18	27	21	83	112	26	39	21	36	37.6038	44.3284	47.9103	40.5451	46.012	59.1282	49.4393	42.1894	49.5654	79.8377	50.9504	20.2783	14.3972	16.9075	26.8475	27.2772	38.1654	27.8047	46.1214	46.083	0.544498	0.221396	-0.00416047	0.997225	-0.552849	0.215945	0.326938	0.526336
gntT.EST3UTR	3547876	3547975	+	99	267	123	842	475	269	62	533	204	131	63	444	297	43	34	142	168	42	73	126	105	204.902	237.061	420.213	437.703	257.859	118.256	418.272	430.332	240.484	157.181	318.619	334.591	22.9289	27.3741	45.9319	40.9157	61.6517	52.0447	276.729	134.409	1.98335	9.3452e-09	-0.886293	0.0116441	-3.20663	3.82332e-20	1.68655	0.000136408
malQ.EST3UTR	3547886	3547985	-	99	134	74	323	159	111	96	153	93	94	94	167	113	79	64	230	290	57	123	55	118	102.835	142.622	161.198	146.515	106.403	183.107	120.067	196.181	172.561	234.523	119.841	127.302	42.1253	51.5277	74.3967	70.6284	83.6702	87.6917	120.794	151.05	0.768355	0.0238056	-0.148378	0.761032	-0.95107	0.00275862	0.585714	0.184614
gntT.malQ.IGR	3547976	3547985	+	9	118	63	302	146	98	18	169	72	63	26	159	110	17	14	29	43	5	15	27	26	90.5561	121.421	150.718	134.536	93.9412	34.3325	132.623	151.882	115.653	64.8681	114.1	123.923	9.06493	11.2717	9.38046	10.4725	7.33949	10.6941	59.299	33.2821	1.77584	4.71995e-05	-1.32747	0.0016337	-3.69586	3.31351e-17	1.37731	0.00588351
malQ	3547986	3550070	-	2084	932	464	1779	1066	1137	709	926	233	616	450	963	550	728	501	1611	2013	736	1567	306	475	715.24	894.278	887.838	982.297	1089.91	1352.32	726.679	491.506	1130.83	1122.72	691.06	619.614	388.192	403.366	521.101	490.258	1080.37	1117.18	672.055	608.039	0.302509	0.223689	0.0502011	0.89317	-0.836019	5.20844e-05	0.802356	0.0107546
malQ.AS	3547986	3550070	+	2084	43	40	62	51	37	11	26	12	10	12	30	32	40	40	54	88	27	34	13	9	32.9993	77.0929	30.9421	46.9954	35.4676	20.981	20.4035	25.3136	18.3576	29.9391	21.5283	36.0503	21.3293	32.2048	17.4671	21.4321	39.6333	24.24	28.5514	11.5207	-0.0146996	0.9837	-0.134085	0.851491	-0.682921	0.173164	0.263303	0.626824
malQ.malP.TU	3550071	3550079	-	8	81	52	110	63	91	61	48	10	44	24	40	21	61	50	88	156	45	131	23	38	62.1614	100.221	54.8972	58.0532	87.2311	116.349	37.668	21.0947	80.7733	59.8783	28.7044	23.658	32.5271	40.256	28.4648	37.9932	66.0554	93.3952	50.5139	48.6431	0.417045	0.327967	0.494751	0.295891	-0.618819	0.1205	0.845841	0.0835871
malQ.malP.TU_AS	3550071	3550079	+	8	0	0	0	0	0	0	0	2	0	0	0	0	0	1	0	2	0	0	0	0	0	0	0	0	0	0	0	4.21894	0	0	0	0	0	0.805121	0	0.487092	0	0	0	0	0.0057401	NA	-0.0778421	NA	0.0268408	NA	-0.0214597	NA
malP	3550080	3552473	-	2393	2084	1132	1385	923	2381	1273	581	291	1264	855	519	324	2099	2001	1737	3032	1293	2683	209	370	1599.31	2181.73	691.206	850.525	2282.39	2428.07	455.94	613.856	2320.4	2133.16	372.44	365.009	1119.25	1611.05	561.857	738.432	1897.99	1912.82	459.018	473.63	-0.421063	0.11751	-0.168484	0.636545	-0.224037	0.458002	0.0360835	0.939344
malP.AS	3550080	3552473	+	2393	136	34	122	52	55	53	58	48	48	70	91	14	136	100	187	351	31	94	13	27	104.37	65.529	60.886	47.9169	52.7221	101.09	45.5156	101.255	88.1163	174.645	65.3026	15.772	72.5195	80.5121	60.4878	85.4847	45.5049	67.0164	28.5514	34.5622	-0.784504	0.11221	-0.765672	0.132792	0.289053	0.615048	-0.687143	0.176991
malP.5UTR	3552474	3552510	-	36	72	43	29	25	89	53	19	10	54	41	9	9	114	142	64	156	33	112	4	12	55.2546	82.8749	14.4729	23.037	85.3139	101.09	14.9103	21.0947	99.1308	102.292	6.4585	10.1391	60.7884	114.327	20.7017	37.9932	48.4407	79.8494	8.78503	15.361	-0.795873	0.109485	-0.270719	0.667753	0.494139	0.316831	-0.448438	0.384029
malP.malT.IGR	3552474	3553023	+	549	154	78	145	136	136	49	112	67	80	70	107	65	523	275	663	1028	204	437	108	179	118.183	150.331	72.3645	125.321	130.367	93.4607	87.8921	141.334	146.86	174.645	76.7844	73.2271	278.88	221.408	214.457	250.365	299.451	311.555	237.196	229.135	0.00251389	0.996488	0.911906	0.00468579	1.11526	0.000194691	-0.106272	0.833912
malT.malP.IGR	3552511	3553084	-	573	33	28	33	28	47	15	23	13	10	7	15	6	85	29	114	243	5	63	5	12	25.325	53.965	16.4692	25.8014	45.0534	28.6104	18.0493	27.4231	18.3576	17.4645	10.7642	6.75942	45.3247	23.3485	36.8749	59.1817	7.33949	44.9153	10.9813	15.361	-1.0777	0.0461366	-0.372271	0.554872	0.746848	0.165773	-0.622436	0.206767
malT.5UTR	3553024	3553084	+	60	1607	822	911	752	1660	561	731	347	926	680	491	365	4513	3034	2537	4458	2018	2730	483	878	1233.25	1584.26	454.649	692.952	1591.25	1070.03	573.653	731.986	1699.91	1696.55	352.347	411.198	2406.47	2442.74	820.628	1085.73	2962.22	1946.33	1060.79	1123.91	0.164051	0.643725	0.662057	0.0229362	0.662007	0.0202175	0.00751736	0.989006
malT.AS	3553085	3555732	-	2647	78	22	202	72	53	70	130	65	54	26	195	168	198	91	621	613	75	152	72	141	59.8591	42.4011	100.811	66.3465	50.8049	133.515	102.018	137.115	99.1308	64.8681	139.934	189.264	105.58	73.266	200.871	149.294	110.092	108.367	158.131	180.492	-0.0318416	0.954731	0.398018	0.390557	0.862489	0.025838	-0.26805	0.594473
malT	3553085	3555790	+	2705	16546	8330	12810	9332	23823	8985	7508	2533	11388	8011	6381	4591	34953	26701	22809	44282	21452	32028	2834	4606	12697.8	16054.6	6393.03	8599.24	22836.3	17137.6	5891.91	5343.29	20905.6	19986.9	4579.08	5172.09	18638	21497.5	7377.89	10784.7	31489.4	22834.1	6224.2	5896.06	-0.51823	0.0455484	0.0984776	0.794909	0.253985	0.39832	-0.108705	0.796454
rtcA.EST3UTR	3555733	3555832	-	99	23	9	42	27	14	7	27	7	13	2	48	17	44	19	149	100	32	45	32	39	17.6508	17.3459	20.9608	24.8799	13.4202	13.3515	21.1883	14.7663	23.8648	4.98986	34.4453	19.1517	23.4622	15.2973	48.1961	24.3546	46.9728	32.0823	70.2803	49.9232	0.452589	0.364925	1.1583	0.0240834	0.452659	0.397864	0.384153	0.461046
malT.3UTR	3555791	3555820	+	29	158	122	91	105	343	173	42	24	159	136	45	41	305	298	194	363	375	439	8	30	121.253	235.133	45.415	96.7553	328.794	329.973	32.9595	50.6273	291.885	339.31	32.2925	46.1894	162.636	239.926	62.752	88.4072	550.462	312.981	17.5701	38.4025	-1.04107	0.0187665	-0.324878	0.55907	0.0834933	0.884585	-0.258524	0.625857
malT.rtcA.IGR	3555821	3555832	+	11	127	79	62	72	262	143	24	22	112	104	32	31	240	216	140	227	257	299	5	17	97.463	152.259	30.9421	66.3465	251.149	272.753	18.834	46.4083	205.605	259.473	22.9636	34.9237	127.976	173.906	45.285	55.285	377.25	213.169	10.9813	21.7614	-1.13682	0.0153127	-0.536271	0.308037	0.0562111	0.925065	-0.388907	0.45077
rtcA	3555833	3556849	-	1016	331	130	1075	581	265	155	753	261	120	116	900	490	574	508	2045	2054	354	830	445	747	254.018	250.552	536.496	535.379	254.025	295.641	590.917	550.571	220.291	289.412	645.85	552.02	306.075	409.001	661.484	500.244	519.636	591.741	977.335	956.222	0.674584	0.00292903	0.699614	0.00237992	0.107451	0.733219	0.495328	0.136307
rtcA.AS	3555833	3556849	+	1016	308	172	128	123	536	179	43	33	270	212	52	38	540	411	288	614	526	616	17	57	236.367	331.5	63.8804	113.342	513.801	341.418	33.7443	69.6125	495.654	528.925	37.3158	42.8097	287.945	330.905	93.1576	149.537	772.115	439.172	37.3364	72.9647	-0.85946	0.0347286	0.1475	0.802675	0.375775	0.396661	-0.123352	0.827163
rtcA.rtcB.TU	3556850	3556852	-	2	9	2	37	14	8	9	45	16	5	11	39	41	38	34	114	145	35	85	29	58	6.90682	3.85465	18.4654	12.9007	7.66867	17.1662	35.3138	33.7515	9.17878	27.4442	27.9868	46.1894	20.2628	27.3741	36.8749	35.3142	51.3764	60.6	63.6915	74.2448	0.663348	0.143304	0.697875	0.145513	0.870521	0.0583348	-0.0708699	0.908896
rtcA.rtcB.TU_AS	3556850	3556852	+	2	0	0	1	0	0	0	0	1	0	0	0	0	0	3	1	0	0	0	0	0	0	0	0.499066	0	0	0	0	2.10947	0	0	0	0	0	2.41536	0.323464	0	0	0	0	0	0.0165313	NA	-0.0470205	NA	-0.0266853	NA	-0.00403935	NA
rtcB	3556853	3558079	-	1226	219	113	517	374	157	105	416	209	130	106	514	356	1122	661	3486	4841	878	1697	1483	2667	168.066	217.788	258.017	344.633	150.498	200.273	326.456	440.879	238.648	264.462	368.852	401.059	598.286	532.185	1127.6	1179.01	1288.81	1209.86	3257.05	3413.98	1.46475	1.86642e-12	3.10263	2.0523e-47	1.8722	2.61231e-19	1.03883	0.00101827
rtcB.AS	3556853	3558079	+	1226	14	8	22	9	7	8	14	1	12	6	22	21	5	19	13	29	5	7	6	17	10.7439	15.4186	10.9794	8.29331	6.71008	15.2589	10.9865	2.10947	22.0291	14.9696	15.7874	23.658	2.66616	15.2973	4.20503	7.06284	7.33949	4.99059	13.1776	21.7614	0.796772	0.150525	0.570448	0.351738	-0.387913	0.53715	0.480461	NA
rtcB.rtcR.IGR	3558080	3558167	+	87	0	0	1	0	2	0	0	0	0	0	0	0	1	2	0	0	0	0	0	2	0	0	0.499066	0	1.91717	0	0	0	0	0	0	0	0.533231	1.61024	0	0	0	0	0	2.56016	0.0810167	NA	0.0685765	NA	-0.0705822	NA	0.0286781	NA
rtcR.rtcB.IGR	3558080	3558267	-	187	7	0	20	3	4	7	16	4	10	2	12	8	50	27	170	224	30	79	35	87	5.37197	0	9.98131	2.76444	3.83433	13.3515	12.556	8.43788	18.3576	4.98986	8.61133	9.01256	26.6616	21.7383	54.9889	54.5543	44.037	56.3223	76.869	111.367	0.484458	0.339838	2.6754	3.51251e-05	2.49888	2.76679e-05	0.0323476	0.961802
rtcR.EST5UTR	3558168	3558267	+	99	22	9	25	14	9	0	7	4	6	9	23	17	22	12	47	65	15	16	15	15	16.8833	17.3459	12.4766	12.9007	8.62725	0	5.49326	8.43788	11.0145	22.4544	16.5051	19.1517	11.7311	9.66145	15.2028	15.8305	22.0185	11.4071	32.9439	19.2012	0.395476	0.468937	1.16016	0.0486033	0.17614	0.790922	0.512239	NA
rtcR.AS	3558268	3559753	-	1485	190	70	602	269	145	60	308	98	83	48	390	294	498	240	876	1041	102	204	123	134	145.811	134.913	300.438	247.878	138.995	114.442	241.703	206.728	152.368	119.757	279.868	331.212	265.549	193.229	283.354	253.531	149.726	145.44	270.14	171.531	-0.25075	0.446788	-0.0427785	0.931231	-0.030662	0.941697	-0.00903471	0.986881
rtcR	3558268	3559866	+	1598	167	16	417	206	107	40	241	79	69	44	344	173	236	149	615	744	122	250	75	139	128.16	30.8372	208.11	189.825	102.568	76.2944	189.125	166.648	126.667	109.777	246.858	194.897	125.843	119.963	198.93	181.198	179.084	178.235	164.719	177.931	-0.108949	0.822399	-0.0447787	0.942524	-0.0553415	0.916546	0.0051554	0.993221
glpR.3UTR	3559754	3559847	-	93	236	57	1073	611	98	58	552	235	63	48	863	617	390	212	677	844	73	156	150	220	181.112	109.857	535.498	563.024	93.9412	110.627	433.183	495.725	115.653	119.757	619.298	695.094	207.96	170.686	218.985	205.553	107.157	111.219	329.439	281.618	0.458848	0.0817695	-0.548248	0.0386072	-1.29007	7.83256e-09	0.592776	0.092323
glpR	3559848	3560605	-	757	1538	427	4646	1890	715	418	3412	1058	409	328	3432	1721	3722	1810	6364	6060	747	1149	1224	1475	1180.3	822.967	2318.66	1741.6	685.387	797.277	2677.57	2231.82	750.824	818.337	2462.84	1938.83	1984.69	1457.27	2058.52	1475.89	1096.52	819.169	2688.22	1888.12	0.313146	0.322577	-0.0912689	0.832947	-0.179701	0.625378	0.058475	0.905727
rtcR.EST3UTR	3559867	3559966	+	99	13	4	43	11	5	5	18	26	6	7	29	4	21	13	28	24	6	19	1	11	9.97652	7.70929	21.4598	10.1363	4.79292	9.5368	14.1255	54.8462	11.0145	17.4645	20.8107	4.50628	11.1979	10.4666	9.05699	5.84511	8.80739	13.5459	2.19626	14.0809	0.0932326	0.891241	-0.95728	0.118913	-0.556681	0.351079	-0.175835	NA
glpR.AS	3559967	3560605	+	638	24	14	50	9	11	14	29	10	9	13	23	10	47	45	41	50	33	45	1	12	18.4182	26.9825	24.9533	8.29331	10.5444	26.7031	22.7578	21.0947	16.5218	32.4341	16.5051	11.2657	25.0619	36.2304	13.262	12.1773	48.4407	32.0823	2.19626	15.361	-0.191611	0.757373	-0.622576	0.287656	-0.255049	0.688894	-0.215146	NA
glpR.glpG.TU	3560606	3560621	-	15	98	39	480	126	40	37	350	115	10	15	244	160	407	226	779	985	59	69	144	138	75.2076	75.1656	239.552	116.106	38.3433	70.5724	274.663	242.589	18.3576	37.4239	175.097	180.251	217.025	181.957	251.978	239.893	86.606	49.1929	316.261	176.651	-0.00521875	0.993884	-0.0643899	0.915845	0.372117	0.393785	-0.279625	0.57417
glpR.glpG.TU_AS	3560606	3560621	+	15	1	0	0	0	1	0	0	0	0	0	0	0	1	0	1	2	2	1	0	0	0.767425	0	0	0	0.958584	0	0	0	0	0	0	0	0.533231	0	0.323464	0.487092	2.9358	0.712941	0	0	-0.0097016	NA	0	NA	0.0645595	NA	-0.0105281	NA
glpG	3560622	3561452	-	830	1208	571	4924	2210	677	346	3836	1480	258	202	4602	2796	2885	1861	7342	9426	387	902	1119	1530	927.049	1100.5	2457.4	2036.47	648.961	659.947	3010.3	3122.01	473.625	503.976	3302.45	3149.89	1538.37	1498.33	2374.87	2295.67	568.077	643.073	2457.61	1958.53	-0.0767617	0.76392	-0.452223	0.0169542	0.0522325	0.844285	-0.437391	0.104729
glpG.AS	3560622	3561452	+	830	15	8	14	8	15	9	9	0	0	2	10	32	15	15	17	34	18	8	12	7	11.5114	15.4186	6.98692	7.37183	14.3788	17.1662	7.06276	0	0	4.98986	7.17611	36.0503	7.99847	12.0768	5.49889	8.28057	26.4222	5.70353	26.3551	8.96058	0.527521	0.3488	0.839563	0.183021	-0.022613	0.977212	0.371106	NA
glpG.glpE.TU	3561453	3561496	-	43	117	25	268	93	59	19	195	85	23	28	244	140	180	122	380	472	26	70	55	98	89.7887	48.1831	133.75	85.6976	56.5564	36.2399	153.026	179.305	42.2224	69.858	175.097	157.72	95.9816	98.2247	122.916	114.954	38.1654	49.9059	120.794	125.448	0.0394718	0.937494	-0.34341	0.422345	0.0887359	0.853755	-0.296291	0.527174
glpG.glpE.TU_AS	3561453	3561496	+	43	0	0	3	13	6	1	2	0	0	0	4	0	0	1	3	3	1	3	1	0	0	0	1.4972	11.9792	5.7515	1.90736	1.5695	0	0	0	2.87044	0	0	0.805121	0.970392	0.730638	1.4679	2.13882	2.19626	0	0.0118883	NA	-0.00871157	NA	-0.572833	NA	0.121776	NA
glpE	3561497	3561823	-	326	643	149	2491	1033	312	197	1796	548	173	127	2091	1154	1087	545	2324	2282	249	405	560	710	493.454	287.171	1243.17	951.888	299.078	375.75	1409.41	1155.99	317.586	316.856	1500.52	1300.06	579.622	438.791	751.73	555.772	365.507	288.741	1229.9	908.859	0.612232	0.0377559	-0.23324	0.536154	-0.671379	0.0205374	0.308431	0.452584
glpE.AS	3561497	3561823	+	326	6	4	14	28	20	1	10	2	0	4	9	0	12	5	9	11	19	41	3	2	4.60455	7.70929	6.98692	25.8014	19.1717	1.90736	7.84751	4.21894	0	9.97971	6.4585	0	6.39878	4.0256	2.91118	2.67901	27.8901	29.2306	6.58878	2.56016	0.182085	0.767151	-0.15986	0.825085	-1.15311	0.0682065	0.280661	NA
glpE.5UTR	3561824	3561849	-	25	156	43	653	292	95	56	426	153	36	29	549	331	356	163	755	766	96	137	185	174	119.718	82.8749	325.89	269.072	91.0654	106.812	334.304	322.749	66.0872	72.3529	393.969	372.895	189.83	131.235	244.215	186.556	140.918	97.6729	406.308	222.734	0.435847	0.205181	-0.0644591	0.901454	-0.406976	0.252174	0.227284	0.619184
glpE.glpD.IGR	3561824	3561970	+	146	277	108	329	169	192	147	183	86	114	84	211	182	159	138	308	491	95	163	62	58	212.577	208.151	164.193	155.73	184.048	280.382	143.609	181.414	209.276	209.574	151.416	205.036	84.7838	111.107	99.6269	119.581	139.45	116.209	136.168	74.2448	-0.0739036	0.870638	-0.541214	0.136267	-0.476629	0.158125	-0.056146	0.917396
glpD.glpE.IGR	3561850	3562012	-	162	106	19	393	208	59	40	252	87	28	15	349	184	215	105	438	473	60	92	81	89	81.347	36.6191	196.133	191.668	56.5564	76.2944	197.757	183.524	51.4012	37.4239	250.446	207.289	114.645	84.5377	141.677	115.197	88.0739	65.5906	177.897	113.927	0.128726	0.772591	-0.329704	0.443941	-0.50696	0.165051	0.100873	0.851671
glpD.5UTR	3561971	3562012	+	41	2229	620	3511	1343	1844	798	2209	784	1085	661	2402	1440	1990	1108	3558	3765	1419	1578	887	813	1710.59	1194.94	1752.22	1237.55	1767.63	1522.07	1733.51	1653.82	1991.8	1649.15	1723.7	1622.26	1061.13	892.074	1150.88	916.951	2082.95	1125.02	1948.08	1040.71	0.431925	0.207709	-0.155241	0.732638	-0.462065	0.185703	0.201217	0.660537
glpD	3562013	3563518	+	1505	65159	23899	136438	68330	58412	28075	90542	36294	32167	24536	98477	63679	69901	47841	136230	168436	40795	64664	25350	35670	50004.6	46061.1	68091.5	62964.7	55992.8	53549.2	71052.9	76561.1	59050.8	61215.6	70668.2	71738.9	37273.4	38517.8	44065.5	41021.9	59882.9	46101.6	55675.2	45660.5	0.234765	0.23667	-0.519063	0.00264382	-0.59967	0.000341736	0.0608025	0.863531
glpD.AS	3562013	3563518	-	1505	46	31	86	163	59	112	66	82	16	19	59	109	20	51	57	143	6	98	32	79	35.3015	59.747	42.9197	150.201	56.5564	213.624	51.7936	172.976	29.3721	47.4036	42.3391	122.796	10.6646	41.0612	18.4374	34.8271	8.80739	69.8682	70.2803	101.127	0.665273	0.231909	-0.146124	0.84531	-0.839378	0.162564	0.267881	0.561853
glpD.EST3UTR	3563519	3563618	+	99	6354	1867	10569	4397	6290	2427	5963	1742	3321	2309	6358	3475	5708	3469	10969	12792	3063	4836	1313	2006	4876.22	3598.31	5274.63	4051.74	6029.49	4629.16	4679.47	3674.7	6096.55	5760.79	4562.57	3914.83	3043.68	2792.96	3548.08	3115.44	4496.17	3447.78	2883.69	2567.85	-0.255264	0.353178	-0.566979	0.0206098	-0.450101	0.0738123	-0.0874704	0.836365
yzgL.glpD.IGR	3563519	3563623	-	104	25	7	75	28	17	12	28	10	9	8	41	36	32	24	72	91	4	15	4	16	19.1856	13.4913	37.4299	25.8014	16.2959	22.8883	21.973	21.0947	16.5218	19.9594	29.4221	40.5565	17.0634	19.3229	23.2894	22.1627	5.87159	10.6941	8.78503	20.4813	-0.329957	0.535984	-0.288272	0.645686	-0.348191	0.517052	0.00116566	NA
glpD.yzgL.IGR	3563619	3563723	+	104	4918	1508	8858	4314	4459	1682	4740	1472	2205	1642	5008	2898	5637	3133	11220	14477	2366	4323	954	1438	3774.2	2906.4	4420.72	3975.26	4274.32	3208.18	3719.72	3105.14	4047.84	4096.67	3593.8	3264.8	3005.83	2522.44	3629.27	3525.82	3473.05	3082.04	2095.23	1840.76	-0.810564	6.50403e-05	-0.747867	0.000238903	-0.217728	0.384657	-0.445636	0.146655
yzgL.EST3UTR	3563624	3563723	-	99	23	5	94	45	19	13	32	20	13	8	61	53	23	22	71	96	1	22	13	18	17.6508	9.63662	46.9122	41.4666	18.2131	24.7957	25.112	42.1894	23.8648	19.9594	43.7743	59.7082	12.2643	17.7127	22.9659	23.3804	1.4679	15.6847	28.5514	23.0415	0.0810041	0.897089	-0.213221	0.741468	-0.652218	0.190567	0.209256	0.703991
yzgL	3563724	3564005	-	281	58	16	77	32	46	30	34	38	29	17	38	36	179	122	191	299	15	56	14	15	44.5106	30.8372	38.4281	29.4873	44.0948	57.2208	26.6815	80.1598	53.2369	42.4138	27.2692	40.5565	95.4484	98.2247	61.7816	72.8203	22.0185	39.9247	30.7476	19.2012	-1.05996	0.0242834	-0.714487	0.149003	0.7327	0.106276	-1.06903	0.0373424
yzgL.AS	3563724	3564005	+	281	3908	1405	5671	3114	3809	1449	2203	773	1831	1588	2162	1506	10670	6799	21023	29496	3646	7025	1346	2405	2999.1	2707.89	2830.2	2869.49	3651.24	2763.77	1728.81	1630.62	3361.27	3961.95	1551.48	1696.62	5689.58	5474.02	6800.18	7183.63	5351.96	5008.41	2956.16	3078.6	-1.17413	7.37206e-13	0.807442	1.66713e-06	1.25409	3.58756e-15	-0.365824	0.173625
yzgL.EST5UTR	3564006	3564069	-	63	21	4	18	10	8	7	8	5	11	1	11	4	51	38	62	80	7	14	9	5	16.1159	7.70929	8.98318	9.21479	7.66867	13.3515	6.27801	10.5473	20.1933	2.49493	7.89372	4.50628	27.1948	30.5946	20.0548	19.4837	10.2753	9.98117	19.7663	6.40041	-0.324334	0.5758	0.290959	0.662459	0.641283	0.259111	-0.118367	NA
yzgL.glgP.IGR	3564006	3564133	+	127	701	283	985	538	650	205	449	110	241	172	429	325	4279	4151	10527	13159	894	1857	323	469	537.965	545.432	491.58	495.756	623.079	391.009	352.353	232.042	442.417	429.128	307.855	366.135	2281.7	3342.06	3405.11	3204.82	1312.3	1323.93	709.391	600.359	-2.21598	1.34279e-19	1.0359	6.37458e-05	2.68115	5.54964e-28	-1.35136	0.000133857
glgP.EST3UTR	3564070	3564133	-	63	380	66	736	243	453	54	390	63	176	82	294	196	201	89	499	638	59	107	44	63	291.621	127.203	367.312	223.919	434.238	102.997	306.053	132.897	323.093	204.584	210.978	220.808	107.18	71.6558	161.409	155.382	86.606	76.2847	96.6354	80.6452	-0.558993	0.24176	-0.945918	0.0434365	-0.654648	0.170479	-0.168855	0.76409
glgP	3564134	3566581	-	2447	3326	1374	9592	4257	3222	1425	5626	1823	1784	1167	4606	2563	3914	2802	10071	13793	1552	2597	1242	1706	2552.45	2648.14	4787.04	3922.74	3088.56	2717.99	4415.01	3845.56	3274.99	2911.58	3305.32	2887.4	2087.07	2255.95	3257.61	3359.23	2278.18	1851.51	2727.75	2183.82	-0.398011	0.054883	-0.712206	0.000183696	-0.377253	0.0700395	-0.269708	0.379242
glgP.AS	3564134	3566581	+	2447	2316	848	4831	2211	2337	1074	2268	705	720	567	2235	1604	9715	5103	22536	24645	2404	3927	913	1483	1777.36	1634.37	2410.99	2037.39	2240.21	2048.51	1779.82	1487.18	1321.74	1414.62	1603.86	1807.02	5180.34	4108.53	7289.58	6002.19	3528.83	2799.72	2005.18	1898.36	-1.70606	2.90148e-19	0.236541	0.359469	1.51909	4.20355e-16	-1.19472	1.96492e-05
glgP.glgA.TU	3566582	3566599	-	17	62	37	159	135	66	61	72	34	38	48	40	39	117	73	303	502	32	69	27	55	47.5803	71.311	79.3515	124.4	63.2665	116.349	56.5021	71.722	69.7587	119.757	28.7044	43.9362	62.3881	58.7738	98.0096	122.26	46.9728	49.1929	59.299	70.4045	-0.567869	0.166598	0.0343853	0.959683	0.0986711	0.852373	-0.0357525	0.956132
glgP.glgA.TU_AS	3566582	3566599	+	17	0	0	2	0	0	0	0	0	0	1	0	0	0	2	0	2	0	0	0	0	0	0	0.998131	0	0	0	0	0	0	2.49493	0	0	0	1.61024	0	0.487092	0	0	0	0	0.00574013	NA	0	NA	-0.0292926	NA	0.0081861	NA
glgA	3566600	3568033	-	1433	1579	790	5431	2720	1656	949	2976	1319	907	732	2529	1522	2993	2781	7638	10291	1105	1843	644	1091	1211.76	1522.59	2710.43	2506.42	1587.41	1810.09	2335.42	2782.39	1665.03	1826.29	1814.84	1714.64	1595.96	2239.04	2470.62	2506.33	1622.03	1313.95	1414.39	1396.57	-0.769421	0.000232551	-0.808369	9.22187e-05	-0.0640702	0.837102	-0.665705	0.0299006
glgA.AS	3566600	3568033	+	1433	38	21	46	27	21	26	29	30	19	18	36	26	32	26	35	79	6	28	14	28	29.1621	40.4738	22.957	24.8799	20.1303	49.5914	22.7578	63.2841	34.8794	44.9087	25.834	29.2908	17.0634	20.9331	11.3212	19.2401	8.80739	19.9623	30.7476	35.8423	0.706931	0.160413	-0.179374	0.787033	-0.421413	0.446387	0.117008	0.848705
glgC	3568033	3569328	-	1295	2170	1052	5273	2704	2403	1240	2481	1120	1214	915	2093	1502	5309	4343	10425	13449	1965	3281	1016	1315	1665.31	2027.54	2631.57	2491.68	2303.48	2365.13	1946.97	2362.61	2228.61	2282.86	1501.96	1692.11	2830.93	3496.64	3372.11	3275.45	2884.42	2339.16	2231.4	1683.31	-0.715186	0.000484779	-0.129415	0.665881	0.354282	0.11891	-0.39803	0.199981
glgC.AS	3568034	3569328	+	1294	15	12	11	9	7	19	1	2	11	0	16	20	14	0	13	37	0	12	14	8	11.5114	23.1279	5.48972	8.29331	6.71008	36.2399	0.784751	4.21894	20.1933	0	11.4818	22.5314	7.46524	0	4.20503	9.0112	0	8.55529	30.7476	10.2407	0.477761	0.3807	1.18147	0.0893594	-0.0144907	0.985291	0.386558	NA
glgC.glgX.TU	3569329	3569345	-	16	68	46	137	98	91	60	73	42	51	52	42	12	223	171	401	764	78	136	53	64	52.1849	88.6569	68.372	90.3049	87.2311	114.442	57.2868	88.5977	93.6236	129.736	30.1397	13.5188	118.911	137.676	129.709	186.069	114.496	96.96	116.402	81.9253	-0.524817	0.187448	0.355231	0.454174	0.830709	0.0258672	-0.274023	0.582909
glgC.glgX.TU_AS	3569329	3569345	+	16	1	4	0	2	0	2	2	0	1	0	1	0	0	0	0	1	2	0	0	0	0.767425	7.70929	0	1.84296	0	3.81472	1.5695	0	1.83576	0	0.717611	0	0	0	0	0.243546	2.9358	0	0	0	0.0619684	NA	-0.125219	NA	-0.223904	NA	0.0217999	NA
glgX	3569346	3571319	-	1973	1401	561	4907	2564	1648	912	2587	855	836	617	2101	1201	3296	2385	7938	9951	1109	2291	722	1018	1075.16	1081.23	2448.92	2362.67	1579.75	1739.51	2030.15	1803.6	1534.69	1539.37	1507.7	1353.01	1757.53	1920.21	2567.66	2423.53	1627.9	1633.35	1585.7	1303.12	-0.761618	1.04957e-06	-0.39804	0.0222283	0.0507649	0.830136	-0.392151	0.111906
glgX.AS	3569346	3571319	+	1973	57	48	135	47	101	37	93	46	20	14	65	70	88	103	84	177	117	173	45	49	43.7432	92.5115	67.3739	43.3095	96.8169	70.5724	72.9818	97.0356	36.7151	34.929	46.6447	78.8599	46.9244	82.9275	27.171	43.1077	171.744	123.339	98.8316	62.724	0.882456	0.0432279	-0.0531571	0.939193	-0.501685	0.283848	0.262291	0.619439
glgB	3571316	3573502	-	2186	2012	1001	5410	2449	2379	1066	2707	974	1420	996	2245	1272	6297	4583	13892	17265	2106	4174	976	1536	1544.06	1929.25	2699.95	2256.7	2280.47	2033.25	2124.32	2054.62	2606.77	2484.95	1611.04	1433	3357.76	3689.87	4493.56	4204.82	3091.39	2975.82	2143.55	1966.21	-1.04481	3.12784e-10	-0.0245237	0.938644	0.780065	2.38418e-06	-0.751623	0.0029145
glgB.AS	3571320	3573502	+	2182	47	22	50	11	23	31	15	12	6	10	21	48	16	23	22	56	8	43	4	8	36.069	42.4011	24.9533	10.1363	22.0474	59.1282	11.7713	25.3136	11.0145	24.9493	15.0698	54.0754	8.5317	18.5178	7.11621	13.6386	11.7432	30.6565	8.78503	10.2407	-0.0515443	0.942688	-0.4074	0.519907	-0.420098	0.491068	-0.0268811	NA
glgB.5UTR	3573503	3573657	-	154	565	324	1222	528	639	356	622	278	521	350	530	265	1832	1404	3289	3847	606	1121	302	424	433.595	624.453	609.858	486.541	612.535	679.02	488.115	586.432	956.429	873.225	380.334	298.541	976.88	1130.39	1063.87	936.922	889.547	799.207	663.27	542.755	-0.667697	0.005236	0.153317	0.655519	0.806374	0.000397194	-0.534662	0.120236
glgB.yhgO.IGR	3573503	3573659	+	156	16	0	9	15	7	1	5	4	0	3	8	11	11	8	14	29	1	4	1	0	12.2788	0	4.49159	13.8222	6.71008	1.90736	3.92375	8.43788	0	7.48479	5.74089	12.3923	5.86554	6.44097	4.5285	7.06284	1.4679	2.85176	2.19626	0	-0.524859	0.266783	-0.665519	0.286434	-0.216745	0.750198	-0.197808	NA
yhgO.glgB.IGR	3573658	3573659	-	1	116	59	245	102	112	66	143	38	139	68	125	55	306	228	543	633	108	225	79	74	89.0213	113.712	122.271	93.9909	107.361	125.886	112.219	80.1598	255.17	169.655	89.7014	61.9614	163.169	183.568	175.641	154.165	158.533	160.412	173.504	94.7261	-0.253363	0.516333	0.348079	0.40952	0.517124	0.142735	-0.0937121	0.861818
yhgO	3573660	3573701	-	41	237	99	430	151	244	129	249	78	233	109	210	94	563	382	1081	1233	198	400	134	137	181.88	190.805	214.598	139.143	233.894	246.05	195.403	164.539	427.731	271.947	150.698	105.898	300.209	307.556	349.665	300.292	290.644	285.176	294.299	175.371	-0.398333	0.236003	0.303297	0.44275	0.768816	0.011309	-0.31048	0.475412
yhgO.AS	3573660	3573701	+	41	4	0	3	3	0	0	0	2	0	1	0	0	0	0	2	0	0	1	1	0	3.0697	0	1.4972	2.76444	0	0	0	4.21894	0	2.49493	0	0	0	0	0.646928	0	0	0.712941	2.19626	0	0.0791022	NA	-0.0726937	NA	-0.209588	NA	0.0299402	NA
asd.EST3UTR	3573675	3573774	-	99	913	347	1680	722	1289	397	1272	327	671	467	967	506	1327	932	3272	4357	712	1673	554	849	700.659	668.781	838.43	665.308	1235.61	757.222	998.203	689.796	1231.79	1165.13	693.93	570.045	707.598	750.373	1058.37	1061.13	1045.14	1192.75	1216.73	1086.79	0.102121	0.766047	0.396765	0.169789	0.452428	0.0947109	-0.0340134	0.943913
yhgP	3573679	3573708	-	29	231	92	386	128	243	121	223	71	203	99	192	88	560	348	1056	1192	175	385	126	128	177.275	177.314	192.639	117.949	232.936	230.791	174.999	149.772	372.658	246.998	137.781	99.1382	298.61	280.182	341.578	290.307	256.882	274.482	276.729	163.851	-0.442371	0.186501	0.349168	0.366115	0.89871	0.00278012	-0.371249	0.390223
yhgP.AS	3573679	3573708	+	29	0	0	3	3	0	0	0	0	0	1	1	0	0	0	3	0	0	0	1	0	0	0	1.4972	2.76444	0	0	0	0	0	2.49493	0.717611	0	0	0	0.970392	0	0	0	2.19626	0	0.0290089	NA	0.0841419	NA	-0.0899776	NA	0.0372028	NA
yhgP.asd.IGR	3573709	3573774	+	65	2	0	3	3	0	1	1	0	0	1	2	3	1	1	5	3	0	1	0	1	1.53485	0	1.4972	2.76444	0	1.90736	0.784751	0	0	2.49493	1.43522	3.37971	0.533231	0.805121	1.61732	0.730638	0	0.712941	0	1.28008	-0.0614099	NA	0.0552528	NA	-0.151219	NA	0.054027	NA
asd	3573775	3574878	-	1103	6780	2557	13681	6576	7292	3063	10586	3399	3714	2732	9696	5571	11996	9192	30644	42743	5188	10727	3832	6034	5203.14	4928.17	6827.72	6059.65	6989.99	5842.25	8307.37	7170.09	6818	6816.14	6957.96	6276.12	6396.64	7400.67	9912.23	10409.9	7615.46	7647.72	8416.06	7724.02	-0.312296	0.0836373	0.0567615	0.830222	0.634003	7.03738e-05	-0.517445	0.0343211
asd.AS	3573775	3574878	+	1103	156	77	157	126	105	39	108	38	61	26	140	74	323	203	385	420	103	198	72	91	119.718	148.404	78.3533	116.106	100.651	74.3871	84.7531	80.1598	111.981	64.8681	100.466	83.3662	172.234	163.44	124.534	102.289	151.194	141.162	158.131	116.487	0.208901	0.588102	0.596706	0.0979237	0.202983	0.61866	0.279973	0.539096
asd.yhgN.IGR	3574879	3574970	+	91	37	16	58	18	25	4	22	14	14	21	51	33	102	77	125	153	16	55	19	19	28.3947	30.8372	28.9458	16.5866	23.9646	7.62944	17.2645	29.5326	25.7006	52.3935	36.5982	37.1768	54.3896	61.9943	40.433	37.2625	23.4864	39.2117	41.7289	24.3216	-0.164441	0.769771	0.332258	0.574427	0.531267	0.287556	-0.0796639	0.89849
asd.EST5UTR	3574879	3574978	-	99	1291	586	1191	670	894	560	759	259	351	313	648	475	1787	1798	3395	5777	685	1383	418	678	990.745	1129.41	594.387	617.391	856.974	1068.12	595.626	546.353	644.35	780.913	465.012	535.121	952.884	1447.61	1098.16	1406.97	1005.51	985.997	918.036	867.896	-0.436201	0.0829589	0.586802	0.0183798	0.98085	1.11646e-05	-0.284356	0.429982
yhgN.EST5UTR	3574971	3575070	+	99	31	9	47	15	13	14	26	3	13	10	45	12	63	36	150	163	10	22	9	14	23.7902	17.3459	23.4561	13.8222	12.4616	26.7031	20.4035	6.32841	23.8648	24.9493	32.2925	13.5188	33.5936	28.9844	48.5196	39.698	14.679	15.6847	19.7663	17.9212	-0.763484	0.135209	0.193716	0.775749	0.835147	0.094599	-0.290657	NA
yhgN.asd.IGR	3574979	3575070	-	91	502	189	202	150	171	138	84	40	57	42	103	71	279	293	155	344	118	253	21	57	385.247	364.264	100.811	138.222	163.918	263.216	65.9191	84.3788	104.638	104.787	73.9139	79.9865	148.772	235.9	50.1369	83.7798	173.212	180.374	46.1214	72.9647	-0.105288	0.829083	-0.219398	0.666662	-0.700637	0.0474524	0.291079	0.548116
yhgN	3575071	3575664	+	593	275	165	921	511	233	143	607	210	112	104	786	590	493	355	1004	1392	152	323	115	231	211.042	318.008	459.64	470.876	223.35	272.753	476.344	442.989	205.605	259.473	564.042	664.677	262.883	285.818	324.758	339.016	223.121	230.28	252.57	295.699	-0.235037	0.410499	-0.677639	0.00626412	-0.452653	0.0661366	-0.171127	0.656132
yhgN.AS	3575071	3575664	-	593	20	0	12	18	9	1	8	0	2	10	8	10	37	15	42	32	19	13	2	3	15.3485	0	5.98879	16.5866	8.62725	1.90736	6.27801	0	3.67151	24.9493	5.74089	11.2657	19.7296	12.0768	13.5855	7.79347	27.8901	9.26823	4.39252	3.84025	-0.413337	0.456623	0.0357019	0.966604	-0.0225092	0.977212	0.0242553	NA
gntU.yhgN.IGR	3575665	3575687	-	22	7	0	7	0	2	1	0	1	1	0	2	2	53	24	83	129	5	7	1	4	5.37197	0	3.49346	0	1.91717	1.90736	0	2.10947	1.83576	0	1.43522	2.25314	28.2613	19.3229	26.8475	31.4174	7.33949	4.99059	2.19626	5.12033	-1.0839	0.0515051	0.655145	0.297776	2.3631	0.00330897	-0.133633	NA
yhgN.EST3UTR	3575665	3575764	+	99	77	70	134	62	74	67	84	34	48	57	126	97	153	72	186	219	40	72	22	39	59.0917	134.913	66.8748	57.1317	70.9352	127.793	65.9191	71.722	88.1163	142.211	90.419	109.277	81.5844	57.9687	60.1643	53.3366	58.7159	51.3317	48.3177	49.9232	-0.142047	0.780592	-0.350023	0.490668	-0.10528	0.847022	-0.159754	0.768904
gntU.3UTR	3575688	3575720	-	32	12	0	10	2	2	2	0	1	1	0	2	0	61	35	99	160	4	9	4	4	9.2091	0	4.99066	1.84296	1.91717	3.81472	0	2.10947	1.83576	0	1.43522	0	32.5271	28.1792	32.0229	38.9674	5.87159	6.41647	8.78503	5.12033	-1.04247	0.0637575	1.10072	0.107035	2.11121	0.00353263	0.00948079	NA
gntU	3575721	3577061	-	1340	70	33	229	167	67	24	96	53	30	35	175	94	418	286	657	1097	54	65	49	37	53.7197	63.6017	114.286	153.887	64.2251	45.7767	75.3361	111.802	55.0727	87.3225	125.582	105.898	222.891	230.265	212.516	267.17	79.2665	46.3412	107.617	47.363	-1.42344	0.000169037	-0.21892	0.675785	0.701679	0.0618987	-0.673172	0.155642
gntU.AS	3575765	3577061	+	1296	100	41	102	40	76	49	88	26	47	27	103	60	169	76	168	186	31	78	33	35	76.7425	79.0202	50.9047	36.8592	72.8524	93.4607	69.0581	54.8462	86.2805	67.3631	73.9139	67.5942	90.1161	61.1892	54.342	45.2996	45.5049	55.6094	72.4765	44.8029	0.149555	0.74683	-0.106236	0.855538	0.136221	0.779587	-0.152649	0.770082
gntU.gntK.TU	3577062	3577064	-	2	1	0	4	4	1	0	2	0	0	3	0	0	14	7	9	22	2	4	0	0	0.767425	0	1.99626	3.68592	0.958584	0	1.5695	0	0	7.48479	0	0	7.46524	5.63585	2.91118	5.35801	2.9358	2.85176	0	0	-0.518484	NA	-0.241934	NA	0.125291	NA	-0.11673	NA
gntU.gntK.TU_AS	3577062	3577064	+	2	0	0	0	0	0	0	2	0	0	1	0	0	2	0	1	0	0	0	0	1	0	0	0	0	0	0	1.5695	0	0	2.49493	0	0	1.06646	0	0.323464	0	0	0	0	1.28008	0.0396523	NA	-0.00503442	NA	0.00932955	NA	-0.00297858	NA
gntK	3577065	3577592	-	527	117	53	102	59	130	53	56	19	75	73	86	34	258	287	283	462	54	75	20	36	89.7887	102.148	50.9047	54.3673	124.616	101.09	43.9461	40.0799	137.682	182.13	61.7146	38.3034	137.574	231.07	91.5403	112.518	79.2665	53.4706	43.9252	46.083	-0.964214	0.0111644	0.0683289	0.913991	0.811305	0.0218668	-0.482568	0.312133
gntK.AS	3577065	3577592	+	527	14	4	14	5	2	0	6	4	8	2	7	2	31	5	42	36	13	19	0	7	10.7439	7.70929	6.98692	4.6074	1.91717	0	4.70851	8.43788	14.686	4.98986	5.02328	2.25314	16.5302	4.0256	13.5855	8.76766	19.0827	13.5459	0	8.96058	-0.404016	0.480733	-0.105179	0.891567	0.403168	0.524995	-0.205289	NA
gntK.5UTR	3577593	3577645	-	52	67	29	41	25	72	26	32	12	40	43	49	13	121	79	124	207	18	41	8	10	51.4175	55.8924	20.4617	23.037	69.018	49.5914	25.112	25.3136	73.4302	107.282	35.1629	14.6454	64.521	63.6046	40.1095	50.414	26.4222	29.2306	17.5701	12.8008	-1.20034	0.00990762	-0.500593	0.347475	0.84208	0.0425269	-0.963144	0.0593516
gntK.gntR.TU_AS	3577593	3577730	+	137	1	0	0	2	3	0	0	0	2	0	0	4	2	1	10	2	0	14	2	0	0.767425	0	0	1.84296	2.87575	0	0	0	3.67151	0	0	4.50628	1.06646	0.805121	3.23464	0.487092	0	9.98117	4.39252	0	0.0147745	NA	0.347139	NA	0.135444	NA	0.0603654	NA
gntK.gntR.TU	3577646	3577730	-	84	400	235	310	182	483	199	167	76	155	184	242	105	887	800	657	1436	133	319	65	53	306.97	452.921	154.71	167.709	462.996	379.565	131.053	160.32	284.542	459.067	173.662	118.29	472.976	644.097	212.516	349.732	195.231	227.428	142.757	67.8444	-1.24133	0.00059112	-0.388498	0.375525	0.678357	0.0612524	-0.84886	0.0672857
gntR	3577731	3578726	-	995	2598	1156	2868	1744	2239	1135	1836	613	1210	960	2000	1302	7969	6273	9940	12709	2300	5232	1184	2042	1993.77	2227.99	1431.32	1607.06	2146.27	2164.85	1440.8	1293.1	2221.26	2395.13	1435.22	1466.79	4249.32	5050.52	3215.23	3095.23	3376.17	3730.11	2600.37	2613.93	-0.258758	0.152316	0.894755	5.06271e-09	1.02481	3.34512e-12	-0.098949	0.746398
gntR.AS	3577731	3578726	+	995	4	2	9	19	13	11	14	1	13	26	18	6	8	2	20	13	9	26	10	11	3.0697	3.85465	4.49159	17.5081	12.4616	20.981	10.9865	2.10947	23.8648	64.8681	12.917	6.75942	4.26585	1.61024	6.46928	3.1661	13.2111	18.5365	21.9626	14.0809	0.926443	0.0956183	0.566411	0.356153	-0.580982	0.32845	0.578747	NA
gntR.5UTR	3578727	3578849	-	122	151	82	170	130	136	70	109	27	72	32	88	81	917	725	1838	2392	415	1282	183	321	115.881	158.04	84.8412	119.792	130.367	133.515	85.5379	56.9557	132.174	79.8377	63.1498	91.2522	488.973	583.713	594.527	582.562	609.178	913.99	401.915	410.906	-0.446438	0.164267	2.37278	1.71647e-13	2.43011	7.99524e-17	-0.0383315	0.944613
gntR.yhhW.IGR	3578727	3578949	+	222	437	99	492	148	358	116	316	53	162	101	340	150	245	132	189	263	173	190	61	72	335.365	190.805	245.54	136.379	343.173	221.254	247.981	111.802	297.392	251.988	243.988	168.986	130.642	106.276	61.1347	64.0526	253.946	135.459	133.972	92.1659	0.624163	0.139368	-0.529492	0.241965	-1.34248	0.000568245	0.470157	0.340847
yhhW.EST3UTR	3578850	3578949	-	99	48	30	86	55	59	25	46	16	29	14	51	39	152	96	434	404	34	73	9	17	36.8364	57.8197	42.9197	50.6813	56.5564	47.684	36.0985	33.7515	53.2369	34.929	36.5982	43.9362	81.0512	77.2916	140.383	98.3926	49.9086	52.0447	19.7663	21.7614	-2.13135	2.25026e-07	-0.535421	0.268107	1.16372	0.000778676	-1.37065	0.00525728
yhhW	3578950	3579645	-	695	294	203	587	306	365	244	376	130	201	157	377	305	701	480	1315	1726	232	525	117	274	225.623	391.247	292.952	281.973	349.883	465.396	295.066	274.231	368.987	391.704	270.539	343.604	373.795	386.458	425.355	420.361	340.552	374.294	256.962	350.743	-0.400243	0.177582	0.0880753	0.840289	0.504245	0.0759917	-0.298174	0.45396
yhhW.AS	3578950	3579645	+	695	239	70	272	79	239	68	139	47	103	88	180	67	207	81	160	242	86	100	26	42	183.415	134.913	135.746	72.7968	229.101	129.701	109.08	99.1451	189.083	219.554	129.17	75.4802	110.379	65.2148	51.7542	58.9381	126.239	71.2941	57.1027	53.7635	-0.00141008	0.998912	-0.689698	0.114311	-0.741969	0.0663112	0.00276228	0.996763
yhhW.EST5UTR	3579646	3579706	-	60	49	13	33	19	33	24	22	4	20	29	29	16	36	40	78	93	12	32	8	17	37.6038	25.0552	16.4692	17.5081	31.6333	45.7767	17.2645	8.43788	36.7151	72.3529	20.8107	18.0251	19.1963	32.2048	25.2302	22.6498	17.6148	22.8141	17.5701	21.7614	-0.158071	0.783476	0.310369	0.617009	0.350119	0.517853	0.00880023	0.989964
yhhW.yhhX.IGR	3579646	3579767	+	121	1	10	8	10	2	5	11	7	0	0	10	6	14	1	5	17	7	7	0	4	0.767425	19.2732	3.99253	9.21479	1.91717	9.5368	8.63226	14.7663	0	0	7.17611	6.75942	7.46524	0.805121	1.61732	4.14028	10.2753	4.99059	0	5.12033	-0.00468777	0.995457	-0.564348	0.371336	-0.360882	0.568042	-0.0867275	NA
yhhX.EST3UTR	3579707	3579767	-	60	187	57	139	92	155	130	94	39	133	88	113	92	148	77	226	274	33	107	15	41	143.508	109.857	69.3701	84.7761	148.58	247.957	73.7666	82.2693	244.156	219.554	81.0901	103.644	78.9182	61.9943	73.1029	66.7316	48.4407	76.2847	32.9439	52.4834	-0.517534	0.185312	-0.646443	0.110118	-0.11333	0.810746	-0.381922	0.417107
yhhX	3579768	3580805	-	1037	1736	655	1846	1036	1813	965	1153	544	823	606	1086	761	1569	1180	2566	3550	805	1500	471	542	1332.25	1262.4	921.275	954.652	1737.91	1840.6	904.818	1147.55	1510.83	1511.93	779.326	857.32	836.64	950.043	830.009	864.589	1181.66	1069.41	1034.44	693.805	0.0180499	0.958553	-0.232511	0.385911	-0.137786	0.618795	-0.0722748	0.856606
yhhX.AS	3579768	3580805	+	1037	48	20	35	30	27	60	14	14	18	15	32	22	61	23	74	73	20	63	11	17	36.8364	38.5465	17.4673	27.6444	25.8818	114.442	10.9865	29.5326	33.0436	37.4239	22.9636	24.7846	32.5271	18.5178	23.9363	17.7789	29.358	44.9153	24.1588	21.7614	0.0720023	0.913395	0.149078	0.833049	-0.0621031	0.929492	0.115146	0.850495
yhhX.EST5UTR	3580806	3580905	-	99	278	122	192	155	266	161	107	67	99	90	115	62	267	181	313	492	65	157	47	76	213.344	235.133	95.8206	142.829	254.983	307.085	83.9684	141.334	181.74	224.544	82.5253	69.8474	142.373	145.727	101.244	119.825	95.4134	111.932	103.224	97.2863	-0.11618	0.779313	-0.104064	0.834042	-0.085069	0.843302	-0.0156894	0.97864
yhhX.ryhB.IGR	3580806	3580921	+	115	4	4	0	3	4	2	0	2	3	5	2	2	2	10	14	9	3	25	3	5	3.0697	7.70929	0	2.76444	3.83433	3.81472	0	4.21894	5.50727	12.4746	1.43522	2.25314	1.06646	8.05121	4.5285	2.19191	4.4037	17.8235	6.58878	6.40041	0.249991	0.66593	0.537731	0.392652	0.418485	0.495547	0.0517027	NA
ryhB.yhhX.IGR	3580906	3580921	-	15	31	5	11	12	34	11	4	0	3	10	9	0	70	58	61	213	8	61	5	21	23.7902	9.63662	5.48972	11.0577	32.5918	20.981	3.139	0	5.50727	24.9493	6.4585	0	37.3262	46.697	19.7313	51.8753	11.7432	43.4894	10.9813	26.8817	-0.382074	0.509995	1.66734	0.0263324	1.17357	0.0495487	0.188186	NA
ryhB	3580922	3581016	-	94	1738	430	1062	542	717	151	344	78	183	189	245	130	22337	6896	14215	25119	3695	7858	1462	2451	1333.78	828.749	530.008	499.442	687.304	288.012	269.954	164.539	335.943	471.542	175.815	146.454	11910.8	5552.11	4598.04	6117.63	5423.89	5602.29	3210.93	3137.48	-0.594985	0.116605	3.73007	4.43642e-23	3.26953	1.06901e-18	0.248206	0.615014
ryhB.AS	3580922	3581016	+	94	15	10	11	33	21	7	10	7	4	0	3	3	19	7	38	40	15	68	11	116	11.5114	19.2732	5.48972	30.4088	20.1303	13.3515	7.84751	14.7663	7.34302	0	2.15283	3.37971	10.1314	5.63585	12.2916	9.74184	22.0185	48.48	24.1588	148.49	1.73385	0.00299826	2.04156	0.00508457	-0.326766	0.61627	1.03845	NA
ryhB.yhhY.IGR	3581017	3581110	+	93	21	9	18	22	26	24	12	7	6	6	14	3	43	21	47	82	24	91	9	12	16.1159	17.3459	8.98318	20.2725	24.9232	45.7767	9.41701	14.7663	11.0145	14.9696	10.0466	3.37971	22.9289	16.9075	15.2028	19.9708	35.2296	64.8776	19.7663	15.361	-0.012541	0.986799	0.311565	0.630168	0.194381	0.761519	0.0829616	NA
yhhY.ryhB.IGR	3581017	3581137	-	120	33	9	19	12	14	1	8	0	3	4	3	0	399	105	230	242	46	55	28	14	25.325	17.3459	9.48225	11.0577	13.4202	1.90736	6.27801	0	5.50727	9.97971	2.15283	0	212.759	84.5377	74.3967	58.9381	67.5233	39.2117	61.4952	17.9212	-0.421586	0.442	2.38898	0.00160589	2.01682	0.000756207	0.134918	0.811043
yhhY.5UTR	3581111	3581137	+	26	50	24	64	27	39	19	43	26	21	15	37	36	30	25	46	79	27	62	21	27	38.3712	46.2558	31.9402	24.8799	37.3848	36.2399	33.7443	54.8462	38.5509	37.4239	26.5516	40.5565	15.9969	20.128	14.8793	19.2401	39.6333	44.2023	46.1214	34.5622	0.923563	0.0320683	-0.0735431	0.912597	-0.577075	0.192162	0.294651	0.571463
yhhY	3581138	3581626	+	488	323	139	438	199	317	154	303	113	154	101	311	165	169	161	365	393	166	334	110	142	247.878	267.898	218.591	183.374	303.871	293.734	237.78	238.37	282.706	251.988	223.177	185.884	90.1161	129.624	118.064	95.7136	243.671	238.122	241.588	181.772	0.884923	0.000664123	-0.162799	0.666406	-0.845764	0.000609467	0.541823	0.143756
yhhY.AS	3581138	3581626	-	488	9	4	4	7	6	0	6	0	2	6	11	4	41	36	30	31	2	14	1	0	6.90682	7.70929	1.99626	6.45035	5.7515	0	4.70851	0	3.67151	14.9696	7.89372	4.50628	21.8625	28.9844	9.70392	7.54993	2.9358	9.98117	2.19626	0	-0.742959	0.127717	-0.400433	0.525549	0.438252	0.485747	-0.297129	NA
yhhY.EST3UTR	3581627	3581726	+	99	36	19	39	11	27	29	37	7	13	10	39	15	17	23	25	26	16	27	11	5	27.6273	36.6191	19.4636	10.1363	25.8818	55.3135	29.0358	14.7663	23.8648	24.9493	27.9868	16.8986	9.06493	18.5178	8.0866	6.3322	23.4864	19.2494	24.1588	6.40041	0.528689	0.330697	-0.358081	0.568661	-0.661018	0.226438	0.115964	NA
yhhZ.yhhY.IGR	3581627	3581862	-	235	2	0	1	0	4	2	0	0	0	0	4	4	2	6	10	23	2	0	0	0	1.53485	0	0.499066	0	3.83433	3.81472	0	0	0	0	2.87044	4.50628	1.06646	4.83073	3.23464	5.60156	2.9358	0	0	0	-0.436753	NA	0	NA	0.629661	NA	-0.120516	NA
yhhY.yhhZ.IGR	3581727	3581762	+	35	0	0	2	0	0	0	0	0	0	0	0	0	0	0	1	1	0	0	0	0	0	0	0.998131	0	0	0	0	0	0	0	0	0	0	0	0.323464	0.243546	0	0	0	0	0.002147	NA	0	NA	-0.0236074	NA	0.00701794	NA
yhhZ.EST5UTR	3581763	3581862	+	99	3	0	0	0	2	2	0	0	0	0	1	0	7	0	12	6	0	14	0	3	2.30227	0	0	0	1.91717	3.81472	0	0	0	0	0.717611	0	3.73262	0	3.88157	1.46128	0	9.98117	0	3.84025	-0.0333725	NA	0.318197	NA	0.502396	NA	-0.0336923	NA
yhhZ	3581863	3583041	+	1178	14	16	12	15	6	6	12	0	4	8	19	22	69	42	109	163	32	70	20	28	10.7439	30.8372	5.98879	13.8222	5.7515	11.4442	9.41701	0	7.34302	19.9594	13.6346	24.7846	36.793	33.8151	35.2576	39.698	46.9728	49.9059	43.9252	35.8423	0.0440343	0.949115	1.96876	0.00333116	1.33201	0.0129924	0.212711	NA
yhhZ.AS	3581863	3583041	-	1178	12	0	0	0	2	2	4	0	0	1	0	0	6	4	8	18	0	0	0	0	9.2091	0	0	0	1.91717	3.81472	3.139	0	0	2.49493	0	0	3.19939	3.22048	2.58771	4.38383	0	0	0	0	-0.311538	NA	-0.286698	NA	0.658462	NA	-0.223299	NA
yhhZ.insA-6.TU	3583042	3583482	+	440	23	7	26	12	18	13	19	9	13	3	23	14	62	57	76	140	11	46	7	25	17.6508	13.4913	12.9757	11.0577	17.2545	24.7957	14.9103	18.9852	23.8648	7.48479	16.5051	15.772	33.0603	45.8919	24.5833	34.0964	16.1469	32.7953	15.3738	32.0021	-0.152412	0.797443	0.325557	0.601239	0.874584	0.0807271	-0.243949	NA
yhhZ.insA-6.TU_AS	3583042	3583482	-	440	7	2	41	13	7	3	13	3	8	17	17	5	26	5	33	25	4	4	9	2	5.37197	3.85465	20.4617	11.9792	6.71008	5.72208	10.2018	6.32841	14.686	42.4138	12.1994	5.63285	13.864	4.0256	10.6743	6.08865	5.87159	2.85176	19.7663	2.56016	0.123911	0.852759	0.109933	0.886581	-0.46485	0.450648	0.249479	NA
insAB-6.AS	3583483	3583676	-	193	49	16	140	33	42	25	79	19	30	8	101	35	65	41	246	191	26	49	45	59	37.6038	30.8372	69.8692	30.4088	40.2605	47.684	61.9953	40.0799	55.0727	19.9594	72.4787	39.43	34.66	33.01	79.5721	46.5173	38.1654	34.9341	98.8316	75.5249	0.301954	0.541984	0.503054	0.324792	0.223336	0.693697	0.173476	0.756402
insA-6	3583483	3583758	+	275	255	74	282	116	235	86	114	34	116	88	183	72	657	398	1023	1162	118	166	63	83	195.693	142.622	140.737	106.892	225.267	164.033	89.4616	71.722	212.948	219.554	131.323	81.1131	350.333	320.438	330.904	283.001	173.212	118.348	138.364	106.247	-1.19157	0.000159544	0.468571	0.221421	1.1657	7.58724e-05	-0.461732	0.291389
insAB-6	3583483	3584180	+	697	473	148	514	254	412	181	246	86	220	140	341	167	1333	886	1940	2231	216	355	108	159	362.992	285.244	256.52	234.056	394.936	345.232	193.049	181.414	403.866	349.29	244.705	188.137	710.797	713.337	627.52	543.351	317.066	253.094	237.196	203.533	-1.33984	4.04919e-09	0.198981	0.560516	1.18176	2.83909e-08	-0.860144	0.0117049
insB-6	3583677	3584180	+	503	298	98	337	171	257	123	159	61	138	91	219	116	863	618	1234	1413	125	235	57	102	228.693	188.878	168.185	157.573	246.356	234.605	124.775	128.678	253.334	227.039	157.157	130.682	460.179	497.565	399.155	344.131	183.487	167.541	125.187	130.568	-1.45338	1.99052e-10	0.0184796	0.969744	1.12312	4.61684e-08	-0.990137	0.00328076
insB-6.AS	3583677	3584180	-	503	260	103	714	320	220	116	428	136	105	73	508	335	361	249	945	978	188	413	224	275	199.53	198.514	356.333	294.873	210.888	221.254	335.873	286.888	192.754	182.13	364.546	377.401	192.497	200.475	305.673	238.188	275.965	294.445	491.962	352.023	0.562835	0.0207647	0.380633	0.171454	-0.245666	0.380618	0.523006	0.12869
insB-6.EST3UTR	3584181	3584280	+	99	0	3	5	0	2	0	1	0	0	0	5	3	7	1	10	17	2	2	2	1	0	5.78197	2.49533	0	1.91717	0	0.784751	0	0	0	3.58806	3.37971	3.73262	0.805121	3.23464	4.14028	2.9358	1.42588	4.39252	1.28008	-0.0696966	NA	0.35604	NA	0.293609	NA	0.0392019	NA
yrhD.insB-6.IGR	3584181	3584403	-	222	12	4	11	4	7	2	6	2	0	0	6	1	11	4	16	34	3	4	1	5	9.2091	7.70929	5.48972	3.68592	6.71008	3.81472	4.70851	4.21894	0	0	4.30567	1.12657	5.86554	3.22048	5.17542	8.28057	4.4037	2.85176	2.19626	6.40041	-0.181779	NA	0.00476439	0.99723	0.21535	0.754384	-0.0767661	NA
insB-6.yrhD.IGR	3584281	3584303	+	22	0	0	1	0	2	0	1	0	0	0	0	0	2	0	1	5	0	0	0	0	0	0	0.499066	0	1.91717	0	0.784751	0	0	0	0	0	1.06646	0	0.323464	1.21773	0	0	0	0	-0.0234605	NA	-0.0245296	NA	0.0366896	NA	-0.0126291	NA
yrhD.EST5UTR	3584304	3584403	+	99	0	0	2	0	0	0	2	0	0	0	0	0	6	0	6	7	0	0	0	0	0	0	0.998131	0	0	0	1.5695	0	0	0	0	0	3.19939	0	1.94078	1.70482	0	0	0	0	-0.0500141	NA	-0.0458506	NA	0.057114	NA	-0.0214002	NA
yrhD	3584404	3584559	+	155	2	2	2	0	0	0	0	2	0	0	0	0	1	0	15	12	0	1	0	6	1.53485	3.85465	0.998131	0	0	0	0	4.21894	0	0	0	0	0.533231	0	4.85196	2.92255	0	0.712941	0	7.68049	0.00215796	NA	0.114675	NA	0.319987	NA	-0.0520802	NA
yrhD.AS	3584404	3584559	-	155	1	0	0	2	3	0	4	0	0	0	0	0	1	0	6	9	0	0	0	0	0.767425	0	0	1.84296	2.87575	0	3.139	0	0	0	0	0	0.533231	0	1.94078	2.19191	0	0	0	0	-0.102839	NA	-0.133894	NA	0.0707534	NA	-0.0462726	NA
yrhD.EST3UTR	3584560	3584659	+	99	4	0	2	0	0	0	0	0	0	0	0	6	11	0	13	26	3	5	0	2	3.0697	0	0.998131	0	0	0	0	0	0	0	0	6.75942	5.86554	0	4.20503	6.3322	4.4037	3.5647	0	2.56016	-0.16904	NA	0.262768	NA	0.408418	NA	-0.0205717	NA
yrhB.yrhD.IGR	3584560	3584758	-	198	5	0	2	2	2	0	0	0	2	0	0	8	1	0	12	5	0	2	0	0	3.83712	0	0.998131	1.84296	1.91717	0	0	0	3.67151	0	0	9.01256	0.533231	0	3.88157	1.21773	0	1.42588	0	0	-0.246792	NA	0	NA	0.107549	NA	-0.013281	NA
yrhB.EST5UTR	3584660	3584758	+	98	15	0	7	0	0	4	1	0	0	0	2	0	33	24	48	42	5	22	13	3	11.5114	0	3.49346	0	0	7.62944	0.784751	0	0	0	1.43522	0	17.5966	19.3229	15.5263	10.2289	7.33949	15.6847	28.5514	3.84025	0.0716759	0.911881	1.39713	0.051716	0.841197	0.168503	0.147521	NA
yrhB.AS	3584759	3584980	-	221	1	0	2	0	0	0	0	0	0	0	8	0	1	0	2	1	0	0	0	1	0.767425	0	0.998131	0	0	0	0	0	0	0	5.74089	0	0.533231	0	0.646928	0.243546	0	0	0	1.28008	0.0253874	NA	0.0792468	NA	-0.010501	NA	0.019918	NA
yrhB	3584759	3585043	+	284	38	2	51	26	2	6	22	6	10	1	27	21	70	34	204	209	9	21	20	28	29.1621	3.85465	25.4524	23.9585	1.91717	11.4442	17.2645	12.6568	18.3576	2.49493	19.3755	23.658	37.3262	27.3741	65.9867	50.9011	13.2111	14.9718	43.9252	35.8423	-0.29853	0.598495	0.779162	0.164524	0.774447	0.149522	0.0387605	NA
ggt.EST3UTR	3584981	3585080	-	99	3	1	9	0	7	2	0	0	1	0	1	1	15	4	10	17	11	9	1	4	2.30227	1.92732	4.49159	0	6.71008	3.81472	0	0	1.83576	0	0.717611	1.12657	7.99847	3.22048	3.23464	4.14028	16.1469	6.41647	2.19626	5.12033	0.0105839	NA	0.973447	0.131335	0.178316	NA	0.26798	NA
yrhB.EST3UTR	3585044	3585143	+	99	16	1	20	16	5	12	5	8	7	1	13	13	28	23	122	96	2	9	16	12	12.2788	1.92732	9.98131	14.7437	4.79292	22.8883	3.92375	16.8758	12.8503	2.49493	9.32894	14.6454	14.9305	18.5178	39.4626	23.3804	2.9358	6.41647	35.1401	15.361	-0.144848	0.825777	0.626486	0.305384	0.687523	0.242116	0.00701886	NA
ggt	3585081	3586823	-	1742	58	16	134	62	29	29	56	15	22	16	73	44	82	18	156	174	43	89	18	48	44.5106	30.8372	66.8748	57.1317	27.7989	55.3135	43.9461	31.642	40.3866	39.9189	52.3856	49.5691	43.725	14.4922	50.4604	42.377	63.1196	63.4517	39.5327	61.444	0.0930532	0.871409	0.276419	0.635216	-0.314482	0.543356	0.366197	0.479071
ggt.AS	3585144	3586823	+	1679	91	29	66	48	67	28	57	13	50	12	45	28	115	52	122	128	36	65	21	18	69.8357	55.8924	32.9383	44.231	64.2251	53.4061	44.7308	27.4231	91.7878	29.9391	32.2925	31.544	61.3216	41.8663	39.4626	31.1739	52.8443	46.3412	46.1214	23.0415	-0.0476304	0.938584	-0.101856	0.880983	-0.0878846	0.885067	-0.0139801	0.984423
ggt.yhhA.IGR	3586824	3586842	+	18	0	0	0	0	1	0	0	0	0	0	0	0	1	0	1	0	0	5	0	0	0	0	0	0	0.958584	0	0	0	0	0	0	0	0.533231	0	0.323464	0	0	3.5647	0	0	0.0165313	NA	0	NA	0.00932778	NA	0.000215217	NA
ggt.EST5UTR	3586824	3586923	-	99	3	1	12	1	2	0	0	0	9	2	5	3	9	2	8	14	0	1	0	0	2.30227	1.92732	5.98879	0.921479	1.91717	0	0	0	16.5218	4.98986	3.58806	3.37971	4.79908	1.61024	2.58771	3.40964	0	0.712941	0	0	-0.509478	NA	0	1	-0.0669011	NA	0.0353969	NA
yhhA.EST5UTR	3586843	3586942	+	99	63	10	43	15	66	37	44	8	15	14	26	6	23	23	29	44	23	70	2	8	48.3478	19.2732	21.4598	13.8222	63.2665	70.5724	34.529	16.8758	27.5363	34.929	18.6579	6.75942	12.2643	18.5178	9.38046	10.716	33.7617	49.9059	4.39252	10.2407	-0.182498	0.768235	-1.0652	0.0612569	-0.54066	0.315459	-0.296364	0.575648
yhhA.ggt.IGR	3586924	3586942	-	18	0	0	7	2	2	0	0	0	5	1	1	1	3	1	1	15	0	1	0	0	0	0	3.49346	1.84296	1.91717	0	0	0	9.17878	2.49493	0.717611	1.12657	1.59969	0.805121	0.323464	3.65319	0	0.712941	0	0	-0.278372	NA	0	NA	-0.0707865	NA	0.0298049	NA
yhhA.AS	3586943	3587269	-	326	52	17	87	24	29	20	42	21	31	25	41	24	80	88	185	172	9	32	13	12	39.9061	32.7645	43.4187	22.1155	27.7989	38.1472	32.9595	44.2989	56.9084	62.3732	29.4221	27.0377	42.6585	70.8506	59.8408	41.8899	13.2111	22.8141	28.5514	15.361	-0.883695	0.0614988	-0.552526	0.29016	0.450988	0.353182	-0.679321	0.180867
yhhA	3586943	3587383	+	440	298	65	379	148	362	211	205	68	171	98	208	122	328	237	351	480	229	557	46	127	228.693	125.276	189.146	136.379	347.007	402.453	160.874	143.444	313.914	244.503	149.263	137.442	174.9	190.814	113.536	116.902	336.149	397.108	101.028	162.57	0.172987	0.660315	-0.161122	0.725609	-0.444164	0.184381	0.180934	0.693901
ugpQ.EST3UTR	3587270	3587369	-	99	59	23	85	23	45	11	47	14	39	18	63	27	94	55	94	126	28	35	11	16	45.2781	44.3284	42.4206	21.194	43.1363	20.981	36.8833	29.5326	71.5945	44.9087	45.2095	30.4174	50.1237	44.2816	30.4056	30.6868	41.1012	24.9529	24.1588	20.4813	-0.295045	0.565511	-0.397819	0.473283	-0.0632492	0.917699	-0.211746	0.697496
ugpQ	3587370	3588113	-	743	372	142	869	310	334	174	493	251	235	131	684	416	490	310	760	920	144	230	124	228	285.482	273.68	433.688	285.659	320.167	331.881	386.882	529.477	431.403	326.836	490.846	468.653	261.283	249.587	245.833	224.062	211.377	163.976	272.336	291.859	0.227585	0.469171	-0.615044	0.0259155	-0.568533	0.0315979	-0.0405	0.93359
yhhA.EST3UTR	3587384	3587483	+	99	134	79	290	181	221	115	129	65	89	109	249	163	140	84	198	347	104	382	35	126	102.835	152.259	144.729	166.788	211.847	219.347	101.233	137.115	163.382	271.947	178.685	183.631	74.6524	67.6302	64.0459	84.5105	152.661	272.343	76.869	161.29	0.547423	0.157877	0.033275	0.957936	-0.895784	0.0123502	0.676315	0.147801
ugpQ.AS	3587484	3588113	+	629	39	26	54	26	52	8	15	0	48	1	21	5	75	31	83	121	47	134	0	11	29.9296	50.1104	26.9496	23.9585	49.8463	15.2589	11.7713	0	88.1163	2.49493	15.0698	5.63285	39.9924	24.9587	26.8475	29.4691	68.9912	95.5341	0	14.0809	-0.737347	0.184366	0.061884	0.939858	0.0638173	0.932571	0.00575135	0.992557
ugpC	3588110	3589180	-	1070	359	143	715	262	285	118	507	144	154	148	497	324	408	244	820	930	180	450	151	262	275.506	275.607	356.832	241.428	273.196	225.069	397.869	303.764	282.706	369.249	356.653	365.009	217.558	196.449	265.24	226.498	264.222	320.823	331.635	335.382	0.382575	0.177142	-0.0757568	0.857953	-0.265565	0.382451	0.131012	0.755767
ugpC.AS	3588114	3589180	+	1066	12	2	6	2	11	2	4	0	8	2	2	4	12	1	15	11	7	11	0	0	9.2091	3.85465	2.99439	1.84296	10.5444	3.81472	3.139	0	14.686	4.98986	1.43522	4.50628	6.39878	0.805121	4.85196	2.67901	10.2753	7.84235	0	0	-0.679724	0.140993	-0.555615	0.36002	0.194605	0.775954	-0.269522	NA
ugpE	3589182	3590027	-	845	25	7	168	116	29	2	152	67	7	1	99	43	19	10	255	230	12	11	21	37	19.1856	13.4913	83.843	106.892	27.7989	3.81472	119.282	141.334	12.8503	2.49493	71.0435	48.4425	10.1314	8.05121	82.4833	56.0156	17.6148	7.84235	46.1214	47.363	-0.359113	0.474247	-1.0616	0.0243957	-0.330272	0.536975	-0.436857	0.394669
ugpE.AS	3589182	3590027	+	845	8	4	14	2	14	6	23	0	14	6	7	4	10	15	23	25	34	49	21	12	6.1394	7.70929	6.98692	1.84296	13.4202	11.4442	18.0493	0	25.7006	14.9696	5.02328	4.50628	5.33231	12.0768	7.43967	6.08865	49.9086	34.9341	46.1214	15.361	1.13583	0.0419813	0.748142	0.211328	0.247361	0.714364	0.218267	NA
ugpA	3590024	3590911	-	887	4	4	149	73	16	2	96	11	14	8	54	52	30	4	130	119	7	12	6	41	3.0697	7.70929	74.3608	67.268	15.3373	3.81472	75.3361	23.2042	25.7006	19.9594	38.751	58.5817	15.9969	3.22048	42.0503	28.982	10.2753	8.55529	13.1776	52.4834	-0.0349953	0.961629	-0.302606	0.642842	-0.583504	0.303334	0.114575	0.849046
ugpA.AS	3590028	3590911	+	883	4	8	34	22	5	1	35	16	4	6	29	32	43	20	42	30	16	52	19	30	3.0697	15.4186	16.9682	20.2725	4.79292	1.90736	27.4663	33.7515	7.34302	14.9696	20.8107	36.0503	22.9289	16.1024	13.5855	7.30638	23.4864	37.0729	41.7289	38.4025	1.29009	0.0132728	0.229119	0.726512	-0.521145	0.348266	0.419729	NA
ugpA.ugpB.TU	3590912	3591008	-	96	9	0	68	29	10	5	46	15	12	6	31	29	9	19	75	94	4	11	13	37	6.90682	0	33.9365	26.7229	9.58584	9.5368	36.0985	31.642	22.0291	14.9696	22.2459	32.6705	4.79908	15.2973	24.2598	22.8933	5.87159	7.84235	28.5514	47.363	0.411937	0.436374	0.102511	0.888102	-0.238063	0.699958	0.182816	NA
ugpA.ugpB.TU_AS	3590912	3591008	+	96	0	0	0	0	2	0	0	0	0	0	0	0	6	0	7	2	2	10	7	10	0	0	0	0	1.91717	0	0	0	0	0	0	0	3.19939	0	2.26425	0.487092	2.9358	7.12941	15.3738	12.8008	0.403136	NA	0.955993	NA	0.448204	NA	0.0796409	NA
ugpB	3591009	3592325	-	1316	77	25	576	275	48	32	371	163	48	16	380	226	118	107	609	605	73	112	201	247	59.0917	48.1831	287.462	253.407	46.012	61.0355	291.143	343.843	88.1163	39.9189	272.692	254.605	62.9213	86.1479	196.99	147.345	107.157	79.8494	441.448	316.18	0.99802	0.00126968	0.215259	0.615238	-0.57315	0.0788154	0.621486	0.140743
ugpB.AS	3591009	3592325	+	1316	37	12	31	8	32	30	28	13	6	7	25	27	67	51	67	73	17	42	9	23	28.3947	23.1279	15.471	7.37183	30.6747	57.2208	21.973	27.4231	11.0145	17.4645	17.9403	30.4174	35.7265	41.0612	21.6721	17.7789	24.9543	29.9435	19.7663	29.4419	0.212167	0.701301	0.0307153	0.969744	0.504759	0.330679	-0.25349	0.641513
ugpB.5UTR	3592326	3592426	-	100	7	2	37	7	0	0	28	4	6	2	23	18	19	12	105	111	15	9	14	56	5.37197	3.85465	18.4654	6.45035	0	0	21.973	8.43788	11.0145	4.98986	16.5051	20.2783	10.1314	9.66145	33.9637	27.0336	22.0185	6.41647	30.7476	71.6846	0.389486	0.489275	0.952794	0.0978652	0.711011	0.209792	0.11382	NA
ugpB.livF.IGR	3592326	3592723	+	397	116	25	309	182	80	70	258	82	44	41	290	220	256	197	863	1094	80	234	159	222	89.0213	48.1831	154.211	167.709	76.6867	133.515	202.466	172.976	80.7733	102.292	208.107	247.846	136.507	158.609	279.149	266.439	117.432	166.828	349.205	284.178	0.169375	0.663223	0.633026	0.0576625	0.670201	0.0342551	-0.0120242	0.984302
livF.ugpB.IGR	3592427	3592623	-	196	112	36	453	235	78	33	292	124	39	34	234	108	84	71	271	247	31	18	69	110	85.9516	69.3836	226.077	216.548	74.7695	62.9429	229.147	261.574	71.5945	84.8276	167.921	121.67	44.7914	57.1636	87.6587	60.1559	45.5049	12.8329	151.542	140.809	0.793332	0.0349512	-0.596301	0.134314	-1.37305	8.03758e-05	0.481431	0.304831
livF.EST3UTR	3592624	3592723	-	99	114	54	882	449	51	26	546	248	24	34	398	245	79	48	411	467	32	30	174	352	87.4864	104.075	440.176	413.744	48.8878	49.5914	428.474	523.148	44.0581	84.8276	285.609	276.01	42.1253	38.6458	132.944	113.736	46.9728	21.3882	382.149	450.589	1.62696	5.03906e-09	-0.159615	0.699539	-1.66831	6.31794e-10	1.30775	0.000681473
livF	3592724	3593437	-	713	243	134	1264	554	90	26	743	311	66	65	611	364	286	123	973	1135	100	114	258	451	186.484	258.261	630.819	510.499	86.2725	49.5914	583.07	656.045	121.16	162.17	438.46	410.072	152.504	99.0299	314.73	276.425	146.79	81.2753	566.635	577.317	0.829088	0.00709912	-0.0963421	0.838838	-0.842934	0.00501325	0.570311	0.172387
livF.AS	3592724	3593437	+	713	18	11	41	56	16	7	43	8	6	7	45	37	28	51	96	96	20	30	22	25	13.8136	21.2006	20.4617	51.6028	15.3373	13.3515	33.7443	16.8758	11.0145	17.4645	32.2925	41.6831	14.9305	41.0612	31.0525	23.3804	29.358	21.3882	48.3177	32.0021	0.313332	0.565335	0.346034	0.570445	-0.248933	0.685659	0.339827	0.519474
livG.AS	3593439	3594202	+	763	9	10	9	6	24	14	6	11	14	5	12	25	16	13	34	26	10	5	2	2	6.90682	19.2732	4.49159	5.52887	23.006	26.7031	4.70851	23.2042	25.7006	12.4746	8.61133	28.1643	8.5317	10.4666	10.9978	6.3322	14.679	3.5647	4.39252	2.56016	-0.480876	0.391806	-0.785073	0.213104	0.366863	0.566719	-0.528576	NA
livG	3593439	3594206	-	767	157	33	500	337	64	30	308	74	52	17	293	167	187	88	629	900	61	86	57	76	120.486	63.6017	249.533	310.538	61.3493	57.2208	241.703	156.101	95.4593	42.4138	210.26	188.137	99.7143	70.8506	203.459	219.191	89.5418	61.3129	125.187	97.2863	-0.755851	0.0420325	-0.696733	0.0699345	-0.337031	0.415594	-0.244958	0.615916
livM	3594203	3595480	-	1277	168	51	725	343	69	49	433	165	23	13	412	201	279	136	878	1187	30	57	93	133	128.927	98.2935	361.823	316.067	66.1423	93.4607	339.797	348.062	42.2224	32.4341	295.656	226.441	148.772	109.496	284.001	289.089	44.037	40.6376	204.252	170.251	-0.537792	0.0647793	-0.78575	0.00552884	-0.220917	0.508296	-0.442583	0.256508
livM.AS	3594203	3595480	+	1277	14	14	10	2	8	8	2	4	10	0	1	1	21	2	23	11	9	20	6	4	10.7439	26.9825	4.99066	1.84296	7.66867	15.2589	1.5695	8.43788	18.3576	0	0.717611	1.12657	11.1979	1.61024	7.43967	2.67901	13.2111	14.2588	13.1776	5.12033	0.255991	0.66928	0.316655	0.638585	0.177397	0.799662	0.0664249	NA
livH	3595477	3596403	-	926	100	34	828	448	75	16	424	131	17	35	390	194	303	177	934	1268	22	65	99	182	76.7425	65.529	413.226	412.823	71.8938	30.5178	332.734	276.34	31.2079	87.3225	279.868	218.555	161.569	142.506	302.115	308.816	32.2938	46.3412	217.43	232.975	-0.346927	0.349111	-0.363419	0.368011	-0.3732	0.319761	-0.00211855	0.997182
livH.AS	3595481	3596403	+	922	5	8	4	2	4	4	2	0	0	0	4	2	14	1	14	16	11	6	2	7	3.83712	15.4186	1.99626	1.84296	3.83433	7.62944	1.5695	0	0	0	2.87044	2.25314	7.46524	0.805121	4.5285	3.89674	16.1469	4.27765	4.39252	8.96058	0.198795	0.742836	0.747672	0.240501	0.357363	0.573956	0.154991	NA
livH.livK.TU	3596404	3596450	-	46	9	4	43	23	0	0	13	8	10	6	32	27	30	18	135	197	4	6	19	23	6.90682	7.70929	21.4598	21.194	0	0	10.2018	16.8758	18.3576	14.9696	22.9636	30.4174	15.9969	14.4922	43.6676	47.9786	5.87159	4.27765	41.7289	29.4419	-0.239002	0.656044	0.953012	0.0646903	0.795985	0.0933089	0.127191	NA
livH.livK.TU_AS	3596404	3596450	+	46	18	7	14	6	11	12	10	1	8	4	3	7	12	36	29	35	19	28	7	12	13.8136	13.4913	6.98692	5.52887	10.5444	22.8883	7.84751	2.10947	14.686	9.97971	2.15283	7.88599	6.39878	28.9844	9.38046	8.52411	27.8901	19.9623	15.3738	15.361	0.354693	0.540252	0.657015	0.281574	0.249792	0.708965	0.20597	NA
livK	3596451	3597560	-	1109	116	56	801	355	41	43	346	140	75	54	377	279	953	468	2080	2325	85	154	314	447	89.0213	107.93	399.752	327.125	39.3019	82.0165	271.524	295.326	137.682	134.726	270.539	314.313	508.169	376.797	672.805	566.245	124.771	109.793	689.625	572.197	0.0197422	0.963829	1.04112	0.000111677	0.695255	0.0107183	0.248486	0.545347
livK.AS	3596451	3597560	+	1109	42	22	39	22	30	26	49	3	22	13	28	25	86	82	129	140	43	73	9	38	32.2318	42.4011	19.4636	20.2725	28.7575	49.5914	38.4528	6.32841	40.3866	32.4341	20.0931	28.1643	45.8579	66.0199	41.7269	34.0964	63.1196	52.0447	19.7663	48.6431	-0.060935	0.923514	0.31261	0.609656	0.64159	0.205885	-0.148131	0.798517
livK.5UTR	3597561	3597755	-	194	46	25	209	112	18	11	104	30	14	13	134	61	944	509	1429	1754	39	99	132	246	35.3015	48.1831	104.305	103.206	17.2545	20.981	81.6141	63.2841	25.7006	32.4341	96.1599	68.7208	503.37	409.807	462.23	427.18	57.248	70.5811	289.906	314.9	-0.478605	0.0966766	1.91785	4.19387e-11	1.99468	1.0082e-14	-0.0405453	0.936822
livK.panZ.IGR	3597561	3597883	+	322	6	10	36	11	18	2	16	6	4	6	30	29	79	33	179	166	13	36	8	33	4.60455	19.2732	17.9664	10.1363	17.2545	3.81472	12.556	12.6568	7.34302	14.9696	21.5283	32.6705	42.1253	26.569	57.9001	40.4286	19.0827	25.6659	17.5701	42.2427	-0.365005	0.511808	0.702108	0.218658	1.16106	0.030234	-0.141024	NA
panZ.livK.IGR	3597756	3597983	-	227	3	0	0	0	0	0	0	0	0	0	9	1	3	11	24	23	0	9	5	2	2.30227	0	0	0	0	0	0	0	0	0	6.4585	1.12657	1.59969	8.85633	7.76314	5.60156	0	6.41647	10.9813	2.56016	-0.00135984	NA	0.843272	0.149189	1.14174	NA	-0.0367032	NA
panZ.EST5UTR	3597884	3597983	+	99	74	20	94	58	56	38	65	35	21	34	61	52	227	189	653	583	77	154	81	162	56.7894	38.5465	46.9122	53.4458	53.6807	72.4797	51.0088	73.8314	38.5509	84.8276	43.7743	58.5817	121.044	152.168	211.222	141.987	113.028	109.793	177.897	207.373	0.0987657	0.833862	1.43245	9.32653e-05	1.60868	3.25656e-06	-0.0767931	0.892652
panZ	3597984	3598367	+	383	557	274	844	469	434	279	536	234	232	165	579	377	1341	959	2478	2886	408	759	382	435	427.456	528.087	421.211	432.174	416.025	532.154	420.627	493.616	425.895	411.663	415.497	424.717	715.063	772.111	801.544	702.874	598.903	541.122	838.971	556.836	-0.10199	0.746624	0.558532	0.0238985	0.764369	0.000653649	-0.140353	0.716824
panZ.AS	3597984	3598367	-	383	6	4	13	8	2	2	5	4	0	0	6	4	38	28	123	117	15	46	26	48	4.60455	7.70929	6.48785	7.37183	1.91717	3.81472	3.92375	8.43788	0	0	4.30567	4.50628	20.2628	22.5434	39.7861	28.4949	22.0185	32.7953	57.1027	61.444	0.495499	0.326271	2.91228	3.82291e-05	1.71624	0.00143017	0.346542	NA
livJ.panZ.IGR	3598368	3598454	-	86	26	7	104	45	26	3	54	23	2	1	20	40	175	76	394	480	85	206	112	164	19.953	13.4913	51.9028	41.4666	24.9232	5.72208	42.3766	48.5178	3.67151	2.49493	14.3522	45.0628	93.3155	61.1892	127.445	116.902	124.771	146.866	245.981	209.934	0.655498	0.130846	2.05323	1.1588e-05	1.08315	0.0103568	0.450738	0.373383
panZ.EST3UTR	3598368	3598467	+	99	253	99	327	183	186	117	235	92	139	70	237	154	476	418	958	1316	156	338	83	174	194.158	190.805	163.195	168.631	178.297	223.161	184.416	194.071	255.17	174.645	170.074	173.492	253.818	336.541	309.879	320.507	228.992	240.974	182.289	222.734	-0.557201	0.0335013	0.100166	0.803656	0.859519	0.000285958	-0.624654	0.085531
livJ.EST3UTR	3598455	3598554	-	99	18	3	111	49	19	14	106	30	18	14	72	57	207	107	476	475	115	246	212	241	13.8136	5.78197	55.3963	45.1525	18.2131	26.7031	83.1836	63.2841	33.0436	34.929	51.668	64.2145	110.379	86.1479	153.969	115.684	168.808	175.383	465.607	308.5	1.35278	2.43977e-05	2.24453	1.05216e-10	1.23626	0.000149183	0.608518	0.176025
panZ.livJ.IGR	3598468	3598554	+	86	339	153	397	230	217	135	245	118	127	88	264	199	522	426	1090	1403	175	386	86	237	260.157	294.88	198.129	211.94	208.013	257.494	192.264	248.917	233.141	219.554	189.449	224.188	278.347	342.982	352.576	341.695	256.882	275.195	188.878	303.38	-0.413711	0.144903	0.172418	0.651146	0.698394	0.00620384	-0.392079	0.302843
livJ	3598555	3599658	-	1103	143	61	714	277	128	51	498	160	118	86	387	222	1785	1314	3483	3650	1093	2593	1557	2372	109.742	117.567	356.333	255.25	122.699	97.2754	390.806	337.515	216.619	214.564	277.716	250.099	951.818	1057.93	1126.63	888.943	1604.41	1848.66	3419.57	3036.36	1.60869	6.3644e-15	3.10549	1.25338e-47	1.63917	3.02141e-15	1.25774	4.42393e-05
livJ.AS	3598555	3599658	+	1103	367	152	390	249	230	154	212	88	132	75	309	168	795	439	1644	1781	300	421	73	197	281.645	292.953	194.636	229.448	220.474	293.734	166.367	185.633	242.32	187.12	221.742	189.264	423.919	353.448	531.775	433.756	440.37	300.148	160.327	252.176	-1.09516	0.00010974	0.218759	0.588038	1.08416	5.06476e-05	-0.684169	0.0880296
livJ.5UTR	3599659	3599762	-	103	74	17	93	34	29	14	38	8	24	27	33	34	867	504	1258	1779	275	737	454	870	56.7894	32.7645	46.4131	31.3303	27.7989	26.7031	29.8205	16.8758	44.0581	67.3631	23.6812	38.3034	462.312	405.781	406.918	433.268	403.672	525.437	997.101	1113.67	1.21243	1.7622e-05	5.23372	2.11808e-49	3.33386	1.51133e-27	1.5099	0.000469621
livJ.rpoH.IGR	3599659	3599928	+	269	4	8	7	0	17	0	2	0	2	0	6	2	22	14	51	33	0	0	4	1	3.0697	15.4186	3.49346	0	16.2959	0	1.5695	0	3.67151	0	4.30567	2.25314	11.7311	11.2717	16.4967	8.03702	0	0	8.78503	1.28008	-0.306076	0.566526	0.480616	0.434602	0.809504	0.183334	-0.0340505	NA
rpoH.livJ.IGR	3599763	3599886	-	123	761	201	516	257	619	181	323	99	221	189	910	486	462	260	562	943	75	199	49	84	584.01	387.392	257.518	236.82	593.363	345.232	253.475	208.837	405.702	471.542	653.026	547.513	246.353	209.331	181.787	229.664	110.092	141.875	107.617	107.527	-0.808169	0.0101974	-0.966381	0.00192138	-0.234696	0.520983	-0.579429	0.164799
rpoH.3UTR	3599887	3599928	-	41	948	251	647	354	755	221	447	132	284	233	1127	643	496	315	675	1094	88	236	56	67	727.519	483.758	322.896	326.204	723.731	421.527	350.784	278.45	521.355	581.318	808.748	724.385	264.483	253.613	218.338	266.439	129.175	168.254	122.99	85.7655	-1.1012	0.000348831	-1.46528	1.34368e-06	-0.373462	0.256874	-0.906421	0.0277214
rpoH	3599929	3600783	-	854	10100	3661	24617	12009	7897	3564	15710	5561	4688	3414	23844	14370	5510	3506	7218	9969	1642	2707	1436	2355	7750.99	7055.93	12285.5	11066	7569.93	6797.83	12328.4	11730.8	8606.02	8517.69	17110.7	16188.8	2938.1	2822.75	2334.76	2427.91	2410.29	1929.93	3153.83	3014.59	0.351942	0.0370679	-1.93708	6.06608e-41	-2.2663	2.59713e-57	0.267966	0.29273
rpoH.AS	3599929	3600783	+	854	10	0	14	26	26	2	9	0	2	0	6	7	18	13	31	27	2	21	0	28	7.67425	0	6.98692	23.9585	24.9232	3.81472	7.06276	0	3.67151	0	4.30567	7.88599	9.59816	10.4666	10.0274	6.57574	2.9358	14.9718	0	35.8423	0.307293	0.584095	0.671527	0.291421	-0.275291	0.675094	0.351609	NA
rpoH.5UTR	3600784	3600927	-	143	3387	1046	3726	2051	3076	1290	1995	502	2129	1386	2895	1721	1488	856	1669	2560	454	918	207	403	2599.27	2015.98	1859.52	1889.95	2948.6	2460.5	1565.58	1058.95	3908.32	3457.97	2077.48	1938.83	793.448	689.183	539.861	623.478	666.426	654.48	454.625	515.873	-0.228435	0.399857	-1.35873	2.23511e-10	-1.61725	2.04759e-15	0.172143	0.640919
rpoH.ftsX.IGR	3600784	3601027	+	243	18	1	11	3	7	6	6	6	10	3	5	6	7	20	21	31	2	15	2	8	13.8136	1.92732	5.48972	2.76444	6.71008	11.4442	4.70851	12.6568	18.3576	7.48479	3.58806	6.75942	3.73262	16.1024	6.79274	7.54993	2.9358	10.6941	4.39252	10.2407	0.027541	0.972053	-0.0355903	0.967211	0.306942	0.64356	-0.139369	NA
ftsX.EST3UTR	3600928	3601027	-	99	2251	829	2236	1277	1750	749	1342	420	1020	630	1482	1019	1370	624	2125	3227	663	1256	286	602	1727.47	1597.75	1115.91	1176.73	1677.52	1428.61	1053.14	885.977	1872.47	1571.81	1063.5	1147.98	730.527	502.395	687.361	785.923	973.217	895.454	628.13	770.61	-0.0625553	0.846949	-0.434967	0.0765716	-0.598257	0.00638247	0.11388	0.767056
ftsX.AS	3601028	3602078	+	1050	50	26	44	36	68	45	21	14	20	28	32	14	50	30	48	65	26	47	15	24	38.3712	50.1104	21.9589	33.1732	65.1837	85.8312	16.4798	29.5326	36.7151	69.858	22.9636	15.772	26.6616	24.1536	15.5263	15.8305	38.1654	33.5082	32.9439	30.722	0.721567	0.111478	0.369122	0.502999	-0.600629	0.186781	0.649365	0.197751
ftsX	3601028	3602086	-	1058	3847	1379	12283	6141	2400	1107	7962	3012	1492	1035	9032	5559	5440	3118	11375	16467	1465	2743	1476	2763	2952.28	2657.78	6130.02	5658.8	2300.6	2111.45	6248.19	6353.72	2738.95	2582.25	6481.46	6262.61	2900.78	2510.37	3679.4	4010.47	2150.47	1955.6	3241.68	3536.87	-0.170745	0.360468	-0.864744	1.96351e-09	-0.598206	4.67085e-05	-0.224619	0.379262
ftsE	3602079	3602747	-	668	2120	984	9417	5397	1276	752	6757	2758	741	626	7113	5040	4120	2593	10277	13938	999	1830	1026	1934	1626.94	1896.49	4699.7	4973.22	1223.15	1434.34	5302.56	5817.92	1360.3	1561.83	5104.37	5677.92	2196.91	2087.68	3324.24	3394.54	1466.43	1304.68	2253.36	2475.68	-0.477078	0.00535768	-1.19053	1.92569e-14	-0.50655	0.00230245	-0.626442	0.0104625
ftsE.AS	3602079	3602747	+	668	56	38	59	40	61	29	44	23	30	32	63	62	22	20	39	28	26	66	7	16	42.9758	73.2383	29.4449	36.8592	58.4736	55.3135	34.529	48.5178	55.0727	79.8377	45.2095	69.8474	11.7311	16.1024	12.6151	6.81929	38.1654	47.0541	15.3738	20.4813	0.605379	0.213499	-0.783209	0.109276	-1.42335	0.000984997	0.256437	0.635177
ftsE.ftsY.TU	3602748	3602749	-	1	106	38	326	194	61	21	209	68	36	47	206	187	181	132	494	829	43	105	32	62	81.347	73.2383	162.695	178.767	58.4736	40.0546	164.013	143.444	66.0872	117.262	147.828	210.669	96.5149	106.276	159.791	201.9	63.1196	74.8588	70.2803	79.3651	-1.10648	0.000754747	-0.877755	0.0094856	0.0750821	0.866084	-0.791457	0.0674831
ftsE.ftsY.TU_AS	3602748	3602749	+	1	0	0	1	0	0	1	0	3	0	0	0	0	0	2	1	1	0	0	0	0	0	0	0.499066	0	0	1.90736	0	6.32841	0	0	0	0	0	1.61024	0.323464	0.243546	0	0	0	0	0.00307653	NA	-0.134065	NA	-0.00553829	NA	-0.026806	NA
ftsY	3602750	3604243	-	1493	6755	2891	14041	7552	3869	2252	10505	4861	2029	1598	11519	7741	9769	5642	15650	19182	6004	9100	7533	9619	5183.95	5571.89	7007.38	6959.01	3708.76	4295.38	8243.81	10254.1	3724.75	3986.9	8266.16	8720.78	5209.14	4542.49	5062.21	4671.7	8813.26	6487.76	16544.4	12313.1	1.50608	2.04483e-14	0.600422	0.00468389	-0.490741	0.0243622	1.034	0.000423587
ftsY.AS	3602750	3604243	+	1493	13	6	53	30	24	30	12	6	7	8	12	28	25	38	52	55	4	49	6	16	9.97652	11.5639	26.4505	27.6444	23.006	57.2208	9.41701	12.6568	12.8503	19.9594	8.61133	31.544	13.3308	30.5946	16.8201	13.395	5.87159	34.9341	13.1776	20.4813	0.0828218	0.903146	0.306596	0.645626	-0.464977	0.436254	0.389941	NA
ftsY.rsmD.IGR	3604244	3604292	+	48	7	0	2	0	1	0	0	0	2	0	3	1	3	1	17	5	0	4	0	0	5.37197	0	0.998131	0	0.958584	0	0	0	3.67151	0	2.15283	1.12657	1.59969	0.805121	5.49889	1.21773	0	2.85176	0	0	-0.318557	NA	0	NA	0.356541	NA	-0.0675404	NA
ftsY.EST5UTR	3604244	3604343	-	99	156	66	95	68	54	23	107	45	23	23	106	45	164	132	238	264	116	280	94	124	119.718	127.203	47.4112	62.6606	51.7635	43.8693	83.9684	94.9261	42.2224	57.3834	76.0668	50.6957	87.4499	106.276	76.9844	64.2962	170.276	199.623	206.448	158.73	1.22052	6.84577e-05	0.883406	0.00652206	0.323438	0.388056	0.405573	0.353647
rsmD.EST5UTR	3604293	3604392	+	99	62	22	38	43	55	25	27	6	23	12	44	34	97	35	98	146	20	47	17	14	47.5803	42.4011	18.9645	39.6236	52.7221	47.684	21.1883	12.6568	42.2224	29.9391	31.5749	38.3034	51.7234	28.1792	31.6995	35.5577	29.358	33.5082	37.3364	17.9212	-0.211262	0.696135	0.362706	0.531528	0.166921	0.775691	0.132174	0.823347
rsmD.ftsY.IGR	3604344	3604392	-	48	10	7	22	7	7	5	7	2	6	0	10	10	20	21	36	45	12	13	2	7	7.67425	13.4913	10.9794	6.45035	6.71008	9.5368	5.49326	4.21894	11.0145	0	7.17611	11.2657	10.6646	16.9075	11.6447	10.9596	17.6148	9.26823	4.39252	8.96058	-0.292943	0.625346	0.185338	0.796181	0.179799	0.794999	0.0264347	NA
rsmD	3604393	3604989	+	596	843	335	1281	824	528	266	1015	455	290	161	957	610	1121	782	1540	1890	324	705	293	477	646.939	645.653	639.303	759.299	506.132	507.358	796.522	959.808	532.369	401.684	686.754	687.208	597.752	629.605	498.135	460.302	475.599	502.623	643.504	610.599	0.355361	0.0924164	-0.45269	0.0301681	-0.517599	0.0068313	0.0446788	0.908634
rsmD.AS	3604393	3604989	-	596	41	29	81	56	65	12	38	19	40	19	51	47	153	105	343	310	77	141	26	31	31.4644	55.8924	40.4243	51.6028	62.3079	22.8883	29.8205	40.0799	73.4302	47.4036	36.5982	52.9488	81.5844	84.5377	110.948	75.4993	113.028	100.525	57.1027	39.6826	-0.707404	0.104355	0.334815	0.538212	0.806397	0.0540984	-0.24109	0.650249
yhhL	3604979	3605248	+	269	248	164	445	328	188	120	351	125	56	56	275	176	306	204	513	674	75	218	97	192	190.321	316.081	222.084	302.245	180.214	228.883	275.448	263.684	102.802	139.716	197.343	198.276	163.169	164.245	165.937	164.15	110.092	155.421	213.037	245.776	0.401309	0.212407	-0.197934	0.632535	-0.59198	0.0481188	0.268512	0.528415
yhhL.AS	3604990	3605150	-	160	47	38	83	54	56	9	51	29	32	29	78	42	138	92	244	341	62	91	15	27	36.069	73.2383	41.4225	49.7599	53.6807	17.1662	40.0223	61.1746	58.7442	72.3529	55.9737	47.316	73.5859	74.0711	78.9252	83.0492	91.0097	64.8776	32.9439	34.5622	-0.944892	0.0318962	-0.377346	0.476375	0.651376	0.131273	-0.719669	0.149092
yhhM.EST3UTR	3605151	3605250	-	99	65	36	143	106	40	35	84	64	21	24	118	92	92	55	153	264	30	45	15	32	49.8826	69.3836	71.3664	97.6768	38.3433	66.7576	65.9191	135.006	38.5509	59.8783	84.6781	103.644	49.0573	44.2816	49.49	64.2962	44.037	32.0823	32.9439	40.9626	-0.425995	0.344159	-1.06847	0.0122714	-0.445388	0.313362	-0.408613	0.412577
yhhL.EST3UTR	3605249	3605348	+	99	107	52	211	112	69	68	101	41	37	25	102	63	210	99	262	399	55	76	12	38	82.1145	100.221	105.303	103.206	66.1423	129.701	79.2598	86.4882	67.923	62.3732	73.1963	70.9739	111.979	79.707	84.7476	97.1749	80.7344	54.1835	26.3551	48.6431	-0.992238	0.0117599	-0.848611	0.0365557	-0.162995	0.731011	-0.497024	0.297478
yhhM	3605251	3605610	-	359	235	145	485	263	174	85	316	138	78	87	337	233	217	157	334	360	100	140	35	111	180.345	279.462	242.047	242.349	166.794	162.126	247.981	291.107	143.189	217.059	241.835	262.491	115.711	126.404	108.037	87.6766	146.79	99.8117	76.869	142.089	0.152007	0.716043	-1.09138	0.000711702	-1.16772	9.54046e-05	0.0253426	0.963875
yhhM.AS	3605349	3605610	+	261	246	80	249	112	288	110	101	33	131	114	142	73	333	210	414	553	135	207	28	43	188.787	154.186	124.267	103.206	276.072	209.81	79.2598	69.6125	240.484	284.422	101.901	82.2396	177.566	169.075	133.914	134.681	198.166	147.579	61.4952	55.0435	-1.08124	0.000409322	-0.318577	0.433776	0.209328	0.543634	-0.392155	0.352201
yhhM.yhhN.IGR	3605611	3605650	+	39	37	19	28	32	49	10	17	5	25	20	17	11	77	56	82	141	41	109	8	20	28.3947	36.6191	13.9738	29.4873	46.9706	19.0736	13.3408	10.5473	45.8939	49.8986	12.1994	12.3923	41.0588	45.0868	26.524	34.34	60.1838	77.7106	17.5701	25.6016	-0.28932	0.579052	0.512989	0.355734	0.379559	0.46624	0.114375	0.85174
yhhM.EST5UTR	3605611	3605710	-	99	28	1	20	9	17	19	11	2	8	19	14	13	37	17	30	43	12	43	1	14	21.4879	1.92732	9.98131	8.29331	16.2959	36.2399	8.63226	4.21894	14.686	47.4036	10.0466	14.6454	19.7296	13.6871	9.70392	10.4725	17.6148	30.6565	2.19626	17.9212	0.0394485	0.957554	0.265393	0.698353	0.0658279	0.930195	0.10652	NA
yhhN.EST5UTR	3605651	3605750	+	99	230	73	166	93	224	106	95	59	93	92	92	46	184	173	252	373	86	272	28	48	176.508	140.695	82.8449	85.6976	214.723	202.18	74.5513	124.459	170.725	229.533	66.0202	51.8222	98.1146	139.286	81.5129	90.8427	126.239	193.92	61.4952	61.444	-0.380358	0.320533	-0.526191	0.185237	0.0293209	0.953867	-0.401512	0.379242
yhhN.yhhM.IGR	3605711	3605750	-	39	0	0	2	0	2	3	2	0	1	0	3	3	11	4	10	9	7	15	3	3	0	0	0.998131	0	1.91717	5.72208	1.5695	0	1.83576	0	2.15283	3.37971	5.86554	3.22048	3.23464	2.19191	10.2753	10.6941	6.58878	3.84025	0.24267	NA	0.575346	0.357569	0.576485	NA	0.00953442	NA
yhhN	3605751	3606377	+	626	699	378	1150	687	728	384	849	380	419	321	769	511	611	681	1254	1823	374	794	203	392	536.43	728.528	573.926	633.056	697.849	732.427	666.254	801.598	769.182	800.872	551.843	575.678	325.804	548.287	405.624	443.984	548.994	566.075	445.84	501.792	0.13775	0.675327	-0.564612	0.0340112	-0.464775	0.0788581	-0.075918	0.867064
yhhN.AS	3605751	3606377	-	626	6	0	31	24	13	16	49	0	7	0	40	0	32	31	59	69	47	65	19	39	4.60455	0	15.471	22.1155	12.4616	30.5178	38.4528	0	12.8503	0	28.7044	0	17.0634	24.9587	19.0844	16.8047	68.9912	46.3412	41.7289	49.9232	0.278313	0.596765	0.290421	0.659938	-0.0154099	0.983281	0.106212	NA
yhhN.EST3UTR	3606378	3606421	+	43	80	50	105	53	84	55	86	30	62	29	97	65	75	87	67	131	56	67	19	49	61.394	96.3662	52.4019	48.8384	80.521	104.905	67.4886	63.2841	113.817	72.3529	69.6083	73.2271	39.9924	70.0455	21.6721	31.9045	82.2023	47.767	41.7289	62.724	0.738274	0.0797954	-0.222776	0.688579	-0.728902	0.0765169	0.291686	0.570618
zntA.yhhN.IGR	3606378	3606450	-	72	1	0	6	2	0	0	2	4	0	0	0	0	5	2	2	6	0	2	3	3	0.767425	0	2.99439	1.84296	0	0	1.5695	8.43788	0	0	0	0	2.66616	1.61024	0.646928	1.46128	0	1.42588	6.58878	3.84025	0.363598	NA	0.0220679	NA	-0.234128	NA	0.0801601	NA
zntA.5UTR	3606422	3606450	+	28	113	65	132	61	117	61	105	34	56	59	124	91	81	68	100	168	81	92	24	65	86.719	125.276	65.8767	56.2102	112.154	116.349	82.3989	71.722	102.802	147.201	88.9838	102.518	43.1917	54.7482	32.3464	40.9157	118.9	65.5906	52.7102	83.2054	0.727087	0.057343	-0.128638	0.816783	-0.614791	0.105943	0.302959	0.535209
zntA	3606451	3608649	+	2198	1321	539	5020	2532	1591	812	3272	1396	919	637	4263	2612	1453	945	5683	6827	1691	3096	2152	3341	1013.77	1038.83	2505.31	2333.18	1525.11	1548.78	2567.71	2944.82	1687.06	1589.27	3059.18	2942.6	774.785	760.839	1838.25	1662.69	2482.22	2207.26	4726.35	4276.76	1.3328	2.66972e-21	0.68551	2.99639e-06	-0.453321	0.00293545	1.11108	1.03004e-07
zntA.AS	3606451	3608649	-	2198	140	25	145	95	138	78	122	45	73	48	201	143	174	63	270	273	66	146	73	59	107.439	48.1831	72.3645	87.5405	132.285	148.774	95.7396	94.9261	134.01	119.757	144.24	161.1	92.7823	50.7226	87.3353	66.4881	96.8813	104.089	160.327	75.5249	0.440302	0.289515	0.213315	0.68898	-0.0419878	0.941223	0.161215	0.761094
zntA.EST3UTR	3608650	3608749	+	99	66	47	236	69	83	35	95	48	62	27	113	71	80	34	195	231	109	142	47	59	50.65	90.5842	117.78	63.5821	79.5624	66.7576	74.5513	101.255	113.817	67.3631	81.0901	79.9865	42.6585	27.3741	63.0755	56.2591	160.001	101.238	103.224	75.5249	0.414123	0.336586	0.0224744	0.975504	-0.491209	0.254942	0.320302	0.52529
tusA.EST3UTR	3608651	3608750	-	99	105	30	304	145	86	20	155	63	16	9	325	207	173	81	413	423	28	99	59	120	80.5796	57.8197	151.716	133.614	82.4382	38.1472	121.636	132.897	29.3721	22.4544	233.224	233.2	92.249	65.2148	133.591	103.02	41.1012	70.5811	129.579	153.61	0.202585	0.634564	0.132014	0.801457	-0.229479	0.601919	0.236451	0.626364
tusA	3608751	3608996	-	245	190	72	319	141	142	34	237	106	32	34	379	213	267	119	509	584	65	178	84	195	145.811	138.767	159.202	129.929	136.119	64.8503	185.986	223.604	58.7442	84.8276	271.975	239.96	142.373	95.8094	164.643	142.231	95.4134	126.903	184.486	249.616	0.407616	0.257819	0.0827726	0.876392	0.0692671	0.885447	0.0103574	0.98656
tusA.AS	3608751	3608996	+	245	101	21	180	116	101	64	77	19	60	26	88	45	149	93	320	412	137	302	41	75	77.5099	40.4738	89.8318	106.892	96.8169	122.071	60.4258	40.0799	110.145	64.8681	63.1498	50.6957	79.4515	74.8762	103.508	100.341	201.102	215.308	90.0466	96.0062	-0.0981437	0.831218	0.679555	0.0764293	0.0480822	0.921174	0.466481	0.307877
tusA.EST5UTR	3608997	3609096	-	99	47	17	39	25	41	12	23	19	12	10	33	42	101	70	137	208	23	64	29	39	36.069	32.7645	19.4636	23.037	39.3019	22.8883	18.0493	40.0799	22.0291	24.9493	23.6812	47.316	53.8564	56.3585	44.3146	50.6576	33.7617	45.6282	63.6915	49.9232	0.163091	0.756443	0.740017	0.118406	0.892924	0.0420472	-0.0480655	0.940061
tusA.yhhQ.IGR	3608997	3609116	+	119	22	2	47	29	36	6	7	4	10	8	18	12	43	26	87	113	23	50	12	23	16.8833	3.85465	23.4561	26.7229	34.509	11.4442	5.49326	8.43788	18.3576	19.9594	12.917	13.5188	22.9289	20.9331	28.1414	27.5207	33.7617	35.647	26.3551	29.4419	0.00599105	0.994088	1.37948	0.0179277	0.103472	0.874444	0.732277	NA
yhhQ.tusA.IGR	3609097	3609216	-	119	43	22	25	26	27	22	26	1	14	5	19	22	113	58	154	147	23	83	9	21	32.9993	42.4011	12.4766	23.9585	25.8818	41.9619	20.4035	2.10947	25.7006	12.4746	13.6346	24.7846	60.2551	46.697	49.8135	35.8013	33.7617	59.1741	19.7663	26.8817	-0.502544	0.335302	0.480895	0.409902	0.849622	0.0936817	-0.127417	0.831074
yhhQ.EST5UTR	3609117	3609216	+	99	61	86	71	32	83	23	28	28	20	35	57	60	64	45	115	139	35	115	40	61	46.8129	165.75	35.4337	29.4873	79.5624	43.8693	21.973	59.0651	36.7151	87.3225	40.9038	67.5942	34.1268	36.2304	37.1984	33.8529	51.3764	81.9882	87.8503	78.085	0.805704	0.101187	0.704246	0.172601	0.0821371	0.90281	0.362727	0.489977
yhhQ	3609217	3609882	+	665	257	100	783	409	215	153	588	235	99	78	1127	757	350	269	812	1324	223	556	170	378	197.228	192.732	390.768	376.885	206.095	291.826	461.434	495.725	181.74	194.604	808.748	852.814	186.631	216.578	262.653	322.455	327.341	396.395	373.364	483.871	0.500461	0.0419813	-0.134751	0.698074	-0.363613	0.157528	0.163936	0.666962
yhhQ.AS	3609217	3609882	-	665	27	13	25	24	19	22	21	2	19	4	28	21	95	51	110	131	44	78	23	14	20.7205	25.0552	12.4766	22.1155	18.2131	41.9619	16.4798	4.21894	34.8794	9.97971	20.0931	23.658	50.657	41.0612	35.581	31.9045	64.5875	55.6094	50.5139	17.9212	-0.0144424	0.983743	0.912409	0.0952548	0.644215	0.223507	0.164473	0.772308
yhhQ.EST3UTR	3609883	3609918	+	35	558	736	392	459	516	700	312	258	337	485	397	475	345	418	269	671	629	1879	161	446	428.223	1418.51	195.634	422.959	494.629	1335.15	244.842	544.243	618.65	1210.04	284.892	535.121	183.965	336.541	87.0118	163.419	923.308	1339.62	353.598	570.917	1.13546	0.0347286	0.124831	0.864885	-0.77454	0.160507	0.47694	0.340908
dcrB.yhhQ.IGR	3609883	3609954	-	71	2	0	2	0	0	2	4	0	3	0	1	0	3	0	6	16	0	4	1	1	1.53485	0	0.998131	0	0	3.81472	3.139	0	5.50727	0	0.717611	0	1.59969	0	1.94078	3.89674	0	2.85176	2.19626	1.28008	-0.086406	NA	-0.00663343	NA	0.350514	NA	-0.0940856	NA
dcrB.EST5UTR	3609919	3609954	+	35	1028	1275	704	794	883	1075	544	449	594	847	710	798	696	799	490	1317	1290	3480	324	755	788.913	2457.34	351.342	731.654	846.429	2050.41	426.905	947.152	1090.44	2113.2	509.504	899.003	371.129	643.292	158.497	320.75	1893.59	2481.03	711.588	966.462	1.13298	0.0320512	0.162891	0.812996	-0.720737	0.185834	0.487032	0.335432
dcrB.AS	3609955	3610415	-	460	227	155	701	349	260	152	361	153	131	132	429	303	280	264	655	840	127	224	59	146	174.205	298.735	349.845	321.596	249.232	289.919	283.295	322.749	240.484	329.331	307.855	341.351	149.305	212.552	211.869	204.579	186.423	159.699	129.579	186.892	-0.311491	0.362555	-0.796349	0.00974715	-0.616041	0.0394763	-0.132577	0.77488
dcrB	3609955	3610512	+	557	5430	3179	5322	3307	4389	2973	3740	1466	2757	2529	4841	3534	3152	2513	3492	5250	6752	14986	1979	3696	4167.12	6126.96	2656.03	3047.33	4207.22	5670.58	2934.97	3092.48	5061.18	6309.67	3473.96	3981.3	1680.75	2023.27	1129.54	1278.62	9911.25	10684.1	4346.4	4731.18	1.83116	1.38591e-17	0.545207	0.0228595	-1.17198	4.95287e-08	1.62839	8.04226e-08
yhhS.EST3UTR	3610416	3610515	-	99	161	85	358	150	121	76	200	62	61	57	247	154	165	115	355	418	49	87	34	77	123.555	163.822	178.666	138.222	115.989	144.959	156.95	130.787	111.981	142.211	177.25	173.492	87.9832	92.5889	114.83	101.802	71.927	62.0259	74.6728	98.5663	-0.245273	0.491983	-0.623711	0.0570094	-0.500372	0.0928801	-0.0992986	0.839486
dcrB.EST3UTR	3610513	3610612	+	99	842	228	817	396	686	320	548	136	358	275	671	467	412	238	542	809	779	2495	185	621	646.172	439.43	407.737	364.906	657.588	610.355	430.044	286.888	657.201	686.105	481.517	526.108	219.691	191.619	175.317	197.029	1143.49	1778.79	406.308	794.931	1.5439	3.21184e-07	0.635087	0.0539082	-0.931883	0.00216374	1.41323	0.000544378
yhhS	3610516	3611733	-	1217	595	303	2369	1010	663	402	1473	523	300	211	1605	1070	817	707	2189	2629	385	807	286	465	456.618	583.979	1182.29	930.694	635.541	766.759	1155.94	1103.25	550.727	526.43	1151.77	1205.43	435.65	569.22	708.063	640.283	565.141	575.343	628.13	595.238	-0.126323	0.658063	-0.82985	7.78783e-05	-0.613424	0.00340566	-0.167161	0.6396
yhhS.AS	3610613	3611733	+	1120	248	39	257	116	142	88	84	30	102	110	110	68	244	118	357	405	183	213	45	75	190.321	75.1656	128.26	106.892	136.119	167.848	65.9191	63.2841	187.247	274.442	78.9372	76.6068	130.108	95.0043	115.477	98.6362	268.625	151.856	98.8316	96.0062	-0.0987576	0.844353	0.449094	0.32393	-0.113031	0.827234	0.383304	0.430325
yhhS.yhhT.IGR	3611734	3611764	+	30	0	0	0	0	0	0	0	0	3	0	0	0	0	0	2	2	0	0	0	0	0	0	0	0	0	0	0	0	5.50727	0	0	0	0	0	0.646928	0.487092	0	0	0	0	-0.015514	NA	0	NA	0.0609845	NA	-0.0102922	NA
yhhS.EST5UTR	3611734	3611833	-	99	18	6	49	16	11	18	19	19	7	7	22	30	32	31	70	65	4	33	2	24	13.8136	11.5639	24.4542	14.7437	10.5444	34.3325	14.9103	40.0799	12.8503	17.4645	15.7874	33.7971	17.0634	24.9587	22.6425	15.8305	5.87159	23.527	4.39252	30.722	-0.0261827	0.973354	-0.244326	0.720216	-0.0213202	0.978024	-0.116084	NA
yhhT.EST5UTR	3611765	3611864	+	99	6	4	0	0	5	5	3	0	0	1	1	0	6	11	14	6	5	10	6	2	4.60455	7.70929	0	0	4.79292	9.5368	2.35425	0	0	2.49493	0.717611	0	3.19939	8.85633	4.5285	1.46128	7.33949	7.12941	13.1776	2.56016	0.368402	NA	0.645452	0.308143	1.31389	0.0506067	-0.166596	NA
yhhT.yhhS.IGR	3611834	3611864	-	30	0	0	1	0	1	0	1	4	0	0	0	2	0	3	4	2	2	0	0	4	0	0	0.499066	0	0.958584	0	0.784751	8.43788	0	0	0	2.25314	0	2.41536	1.29386	0.487092	2.9358	0	0	5.12033	0.123826	NA	-0.0812346	NA	0.144844	NA	-0.0586301	NA
yhhT	3611865	3612914	+	1049	95	42	256	72	92	47	159	61	67	54	242	98	254	265	522	659	120	153	79	128	72.9054	80.9476	127.761	66.3465	88.1897	89.646	124.775	128.678	122.996	134.726	173.662	110.404	135.441	213.357	168.848	160.497	176.148	109.08	173.504	163.851	0.0249254	0.962742	0.330525	0.456443	0.628398	0.0866977	-0.175491	0.725771
yhhT.AS	3611865	3612914	-	1049	91	36	256	104	142	76	204	83	83	36	281	172	78	25	86	126	82	173	74	112	69.8357	69.3836	127.761	95.8338	136.119	144.959	160.089	175.086	152.368	89.8174	201.649	193.77	41.592	20.128	27.8179	30.6868	120.368	123.339	162.523	143.369	2.1693	7.95919e-12	-0.109935	0.82338	-1.7768	1.00817e-08	1.38798	0.00106901
yhhT.EST3UTR	3612915	3612941	+	26	33	11	37	33	15	8	19	4	9	8	32	18	49	62	62	72	13	13	5	26	25.325	21.2006	18.4654	30.4088	14.3788	15.2589	14.9103	8.43788	16.5218	19.9594	22.9636	20.2783	26.1283	49.9175	20.0548	17.5353	19.0827	9.26823	10.9813	33.2821	0.167323	0.779313	0.510333	0.376926	-0.235303	0.701973	0.436754	NA
acpT.yhhT.IGR	3612915	3612968	-	53	3	1	8	0	9	10	1	2	9	3	2	6	2	0	5	11	7	10	2	2	2.30227	1.92732	3.99253	0	8.62725	19.0736	0.784751	4.21894	16.5218	7.48479	1.43522	6.75942	1.06646	0	1.61732	2.67901	10.2753	7.12941	4.39252	2.56016	0.166408	0.784173	0.177961	0.800667	-0.0100943	0.989646	0.0781775	NA
acpT.EST5UTR	3612942	3612968	+	26	107	60	222	136	56	37	133	30	24	18	194	168	154	136	168	212	38	65	39	66	82.1145	115.639	110.793	125.321	53.6807	70.5724	104.372	63.2841	44.0581	44.9087	139.217	189.264	82.1176	109.496	54.342	51.6318	55.7801	46.3412	85.6541	84.4854	0.546369	0.133034	-0.0188094	0.977622	-1.00621	0.0017211	0.748859	0.0966323
acpT	3612969	3613556	+	587	915	430	1875	1023	511	275	1387	480	173	147	1634	1176	1944	1322	1786	2379	244	406	334	465	702.194	828.749	935.748	942.673	489.836	524.524	1088.45	1012.55	317.586	366.755	1172.58	1324.85	1036.6	1064.37	577.707	579.396	358.167	289.454	733.55	595.238	0.176253	0.45942	-0.632661	0.00109402	-0.667786	0.000248245	0.0210485	0.960147
acpT.AS	3612969	3613556	-	587	73	34	100	28	80	21	71	43	80	30	112	60	50	31	74	153	39	50	26	32	56.022	65.529	49.9066	25.8014	76.6867	40.0546	55.7173	90.7072	146.86	74.8479	80.3724	67.5942	26.6616	24.9587	23.9363	37.2625	57.248	35.647	57.1027	40.9626	0.444205	0.344078	-0.393868	0.454029	-0.240422	0.660673	-0.100363	0.869348
acpT.EST3UTR	3613557	3613656	+	99	255	132	175	131	153	127	116	57	50	45	130	95	844	503	466	702	92	189	62	75	195.693	254.407	87.3365	120.714	146.663	242.235	91.0311	120.24	91.7878	112.272	93.2894	107.024	450.047	404.976	150.734	170.969	135.047	134.746	136.168	96.0062	-0.40009	0.244976	0.118162	0.808858	0.56337	0.079541	-0.296928	0.504859
nikA.acpT.IGR	3613557	3613666	-	109	22	3	24	4	26	5	16	6	21	11	29	19	17	16	29	25	10	7	3	10	16.8833	5.78197	11.9776	3.68592	24.9232	9.5368	12.556	12.6568	38.5509	27.4442	20.8107	21.4048	9.06493	12.8819	9.38046	6.08865	14.679	4.99059	6.58878	12.8008	0.171307	0.787688	-0.147327	0.84187	-0.0450529	0.953232	-0.0570681	NA
nikA.5UTR	3613657	3613666	+	9	95	33	18	16	49	35	16	19	22	22	15	18	160	114	83	180	38	94	8	18	72.9054	63.6017	8.98318	14.7437	46.9706	66.7576	12.556	40.0799	40.3866	54.8884	10.7642	20.2783	85.317	91.7838	26.8475	43.8383	55.7801	67.0164	17.5701	23.0415	-0.49666	0.315291	-0.132576	0.848776	1.21181	0.00893484	-0.833361	0.102369
nikA	3613667	3615241	+	1574	2423	1343	588	612	1746	809	401	212	716	650	548	396	3993	3350	1634	3710	1773	2841	283	588	1859.47	2588.39	293.451	563.945	1673.69	1543.05	314.685	447.207	1314.4	1621.7	393.251	446.122	2129.19	2697.15	528.54	903.556	2602.58	2025.46	621.541	752.688	-0.045831	0.921572	0.734905	0.02609	0.648105	0.0497842	0.0645298	0.903619
nikA.AS	3613667	3615241	-	1574	32	6	42	20	20	24	32	9	12	18	52	21	35	24	66	58	6	43	0	8	24.5576	11.5639	20.9608	18.4296	19.1717	45.7767	25.112	18.9852	22.0291	44.9087	37.3158	23.658	18.6631	19.3229	21.3486	14.1257	8.80739	30.6565	0	10.2407	-0.765631	0.166151	-1.02199	0.0902428	-0.0923734	0.895648	-0.48763	NA
nikB	3615241	3616185	+	944	623	390	191	212	504	246	111	80	348	262	97	78	1155	987	422	1414	476	757	36	96	478.106	751.656	95.3216	195.354	483.126	469.211	87.1074	168.758	638.843	653.671	69.6083	87.8725	615.882	794.654	136.502	344.374	698.72	539.696	79.0653	122.888	-0.977756	0.0169817	-0.221212	0.685845	0.584756	0.166416	-0.552643	0.258848
nikB.AS	3615242	3616181	-	939	8	2	16	18	12	31	20	8	16	8	25	14	17	7	25	13	5	24	8	2	6.1394	3.85465	7.98505	16.5866	11.503	59.1282	15.695	16.8758	29.3721	19.9594	17.9403	15.772	9.06493	5.63585	8.0866	3.1661	7.33949	17.1106	17.5701	2.56016	0.298279	0.619191	-0.336454	0.613997	-0.551575	0.357257	0.0650952	NA
nikC	3616182	3617015	+	833	307	226	157	195	468	227	100	38	262	210	77	51	524	514	206	590	335	834	14	28	235.599	435.575	78.3533	179.688	448.617	432.971	78.4751	80.1598	480.968	523.935	55.2561	57.4551	279.413	413.832	66.6336	143.692	491.746	594.593	30.7476	35.8423	-1.32613	0.00171631	-0.933941	0.0308875	-0.223221	0.652116	-0.49273	0.319355
nikC.AS	3616182	3617015	-	833	2	2	9	6	8	2	8	0	6	2	4	2	4	5	10	21	4	13	10	4	1.53485	3.85465	4.49159	5.52887	7.66867	3.81472	6.27801	0	11.0145	4.98986	2.87044	2.25314	2.13293	4.0256	3.23464	5.11447	5.87159	9.26823	21.9626	5.12033	0.617044	0.267387	0.663035	0.29302	-0.0964505	0.895648	0.32294	NA
nikD	3617015	3617779	+	764	200	153	133	99	465	214	90	23	209	177	127	53	360	506	202	280	346	821	26	26	153.485	294.88	66.3757	91.2264	445.741	408.175	70.6276	48.5178	383.673	441.602	91.1366	59.7082	191.963	407.391	65.3397	68.1929	507.893	585.324	57.1027	33.2821	-0.439007	0.304953	-0.34901	0.485861	-0.186249	0.704744	-0.113856	0.842574
nikD.AS	3617016	3617775	-	759	26	10	30	18	28	4	34	12	34	10	31	8	10	24	12	20	11	14	10	13	19.953	19.2732	14.972	16.5866	26.8403	7.62944	26.6815	25.3136	62.4157	24.9493	22.2459	9.01256	5.33231	19.3229	3.88157	4.87092	16.1469	9.98117	21.9626	16.6411	1.222	0.0268799	-0.228525	0.736225	-1.12964	0.0423806	0.395512	NA
nikE	3617776	3618582	+	806	154	90	186	85	274	112	108	44	139	124	116	61	265	241	196	271	313	634	52	55	118.183	173.459	92.8262	78.3257	262.652	213.624	84.7531	92.8166	255.17	309.371	83.2429	68.7208	141.306	194.034	63.3989	66.001	459.452	452.004	114.205	70.4045	0.390425	0.256045	0.0270064	0.962621	-0.361404	0.291524	0.262264	0.557656
nikE.AS	3617776	3618582	-	806	38	16	91	42	54	15	37	6	26	18	60	35	81	38	181	322	35	68	18	16	29.1621	30.8372	45.415	38.7021	51.7635	28.6104	29.0358	12.6568	47.7297	44.9087	43.0567	39.43	43.1917	30.5946	58.547	78.4218	51.3764	48.48	39.5327	20.4813	-0.925425	0.0371104	0.238625	0.691625	0.542833	0.222048	-0.141608	0.805091
nikE.nikR.TU	3618583	3618587	+	4	21	6	42	7	29	5	28	9	8	24	22	5	55	33	44	49	21	24	20	9	16.1159	11.5639	20.9608	6.45035	27.7989	9.5368	21.973	18.9852	14.686	59.8783	15.7874	5.63285	29.3277	26.569	14.2324	11.9338	30.8259	17.1106	43.9252	11.5207	0.508272	0.360599	0.18196	0.797383	-0.0548642	0.941493	0.119798	NA
nikE.nikR.TU_AS	3618583	3618587	-	4	5	3	6	2	0	1	4	0	1	4	3	2	11	3	17	47	1	11	2	0	3.83712	5.78197	2.99439	1.84296	0	1.90736	3.139	0	1.83576	9.97971	2.15283	2.25314	5.86554	2.41536	5.49889	11.4467	1.4679	7.84235	4.39252	0	-0.487207	NA	-0.0088606	0.993921	0.568592	0.34729	-0.161913	NA
nikR	3618588	3618989	+	401	210	107	353	163	266	199	244	126	127	150	255	102	349	266	386	513	216	479	99	126	161.159	206.224	176.17	150.201	254.983	379.565	191.479	265.793	233.141	374.239	182.991	114.91	186.098	214.162	124.857	124.939	317.066	341.499	217.43	161.29	0.483636	0.155361	-0.224423	0.608985	-0.337716	0.356354	0.0674338	0.89849
nikR.AS	3618588	3618989	-	401	127	62	196	90	138	48	144	30	67	63	110	84	260	202	422	706	128	305	66	118	97.463	119.494	97.8169	82.9331	132.285	91.5533	113.004	63.2841	122.996	157.181	78.9372	94.6319	138.64	162.634	136.502	171.944	187.891	217.447	144.953	151.05	-0.0466562	0.918982	0.584315	0.0987489	0.672967	0.033555	-0.0390442	0.943936
nikR.EST3UTR	3618990	3619089	+	99	84	76	75	62	139	127	60	65	72	95	35	33	205	145	167	298	93	233	26	40	64.4637	146.477	37.4299	57.1317	133.243	242.235	47.0851	137.115	132.174	237.018	25.1164	37.1768	109.312	116.743	54.0185	72.5767	136.515	166.115	57.1027	51.2033	-0.147622	0.788855	-0.499529	0.326724	0.315898	0.551843	-0.534615	0.292444
rhsB.nikR.IGR	3618990	3619191	-	201	72	70	97	55	81	48	58	31	55	45	55	36	194	182	234	411	108	306	57	86	55.2546	134.913	48.4094	50.6813	77.6453	91.5533	45.5156	65.3935	100.967	112.272	39.4686	40.5565	103.447	146.532	75.6906	100.097	158.533	218.16	125.187	110.087	0.308068	0.465227	0.882559	0.0262014	0.679705	0.0815596	0.139331	0.796454
nikR.rhsB.IGR	3619090	3619091	+	1	5	0	0	1	11	1	0	0	0	0	0	1	10	3	26	38	4	25	2	2	3.83712	0	0	0.921479	10.5444	1.90736	0	0	0	0	0	1.12657	5.33231	2.41536	8.41006	9.25475	5.87159	17.8235	4.39252	2.56016	-0.30074	NA	0.822642	0.181741	1.31754	NA	-0.0451187	NA
rhsB.EST5UTR	3619092	3619191	+	99	25	16	32	18	35	8	25	14	26	14	8	5	61	29	142	124	60	91	30	26	19.1856	30.8372	15.9701	16.5866	33.5504	15.2589	19.6188	29.5326	47.7297	34.929	5.74089	5.63285	32.5271	23.3485	45.9319	30.1997	88.0739	64.8776	65.8878	33.2821	0.223965	0.671872	0.687331	0.17048	0.893478	0.0558748	-0.0734488	0.906691
rhsB.AS	3619192	3623398	-	4206	110	50	213	99	66	38	147	67	51	22	196	138	106	57	207	202	39	94	36	70	84.4167	96.3662	106.301	91.2264	63.2665	72.4797	115.358	141.334	93.6236	54.8884	140.652	155.467	56.5225	45.8919	66.9571	49.1963	57.248	67.0164	79.0653	89.6058	0.442855	0.213009	-0.483566	0.199952	-0.678063	0.034668	0.106492	0.835991
rhsB	3619192	3623427	+	4235	469	202	982	525	351	219	597	251	234	142	632	351	1013	742	1936	2053	632	1325	348	613	359.922	389.319	490.083	483.777	336.463	417.712	468.496	529.477	429.567	354.28	453.53	395.426	540.163	597.4	626.226	500	927.712	944.647	764.298	784.691	0.422821	0.0489713	0.600369	0.00448821	0.197367	0.426873	0.32757	0.296493
yhhH	3623399	3623782	+	383	18	8	38	15	8	2	14	2	0	4	14	7	196	131	248	333	116	328	89	155	13.8136	15.4186	18.9645	13.8222	7.66867	3.81472	10.9865	4.21894	0	9.97971	10.0466	7.88599	104.513	105.471	80.2191	81.1008	170.276	233.845	195.467	198.413	1.10068	0.00178593	4.22607	7.70165e-17	2.03464	1.08817e-07	1.35819	0.00723113
yhhH.AS	3623399	3623782	-	383	0	0	0	1	0	0	0	0	0	6	0	0	0	3	0	5	0	5	0	2	0	0	0	0.921479	0	0	0	0	0	14.9696	0	0	0	2.41536	0	1.21773	0	3.5647	0	2.56016	0.0195976	NA	0.0685765	NA	0.0131254	NA	0.0115356	NA
yhhH.EST3UTR	3623783	3623882	+	99	5	6	5	0	4	3	4	8	4	3	10	11	67	55	73	150	25	109	32	90	3.83712	11.5639	2.49533	0	3.83433	5.72208	3.139	16.8758	7.34302	7.48479	7.17611	12.3923	35.7265	44.2816	23.6129	36.5319	36.6975	77.7106	70.2803	115.207	1.01645	0.0517245	2.89265	5.94308e-05	3.49782	3.05114e-05	-0.200533	0.6977
yhhI.yhhH.IGR	3623783	3624377	-	594	0	0	2	2	4	0	0	0	0	0	0	0	0	8	2	14	0	5	0	0	0	0	0.998131	1.84296	3.83433	0	0	0	0	0	0	0	0	6.44097	0.646928	3.40964	0	3.5647	0	0	-0.12333	NA	0	NA	0.037547	NA	-0.0021909	NA
yhhH.yhhI.IGR	3623883	3624277	+	394	22	9	31	11	10	7	11	8	10	5	7	6	155	140	328	466	90	194	46	123	16.8833	17.3459	15.471	10.1363	9.58584	13.3515	8.63226	16.8758	18.3576	12.4746	5.02328	6.75942	82.6509	112.717	106.096	113.492	132.111	138.311	101.028	157.45	0.182398	0.691738	3.29436	9.11809e-11	2.87538	2.61509e-11	0.192318	0.723693
yhhI.EST5UTR	3624278	3624377	+	99	5	2	3	2	0	0	1	0	1	0	1	0	24	5	63	81	9	27	9	3	3.83712	3.85465	1.4972	1.84296	0	0	0.784751	0	1.83576	0	0.717611	0	12.7976	4.0256	20.3782	19.7272	13.2111	19.2494	19.7663	3.84025	-0.288627	0.629129	1.52928	0.0424678	1.91331	0.0105069	0.0640889	NA
yhhI	3624378	3625514	+	1136	55	21	113	60	20	24	57	31	17	21	59	30	377	198	709	966	210	571	116	239	42.2084	40.4738	56.3944	55.2887	19.1717	45.7767	44.7308	65.3935	31.2079	52.3935	42.3391	33.7971	201.028	159.414	229.336	235.265	308.259	407.089	254.766	305.94	0.219221	0.566956	2.27651	1.09104e-10	1.89048	2.28061e-09	0.188863	0.695048
yhhI.AS	3624378	3625514	-	1136	61	38	124	70	50	19	15	7	37	28	23	5	117	109	379	435	25	37	13	19	46.8129	73.2383	61.8842	64.5035	47.9292	36.2399	11.7713	14.7663	67.923	69.858	16.5051	5.63285	62.3881	87.7582	122.593	105.943	36.6975	26.3788	28.5514	24.3216	-1.75324	3.58452e-05	0.688912	0.167144	0.694287	0.0802952	0.0715676	0.907587
yhhJ.yhhI.IGR	3625515	3625578	-	63	27	20	90	32	22	10	14	7	18	10	16	31	59	59	179	157	8	29	12	1	20.7205	38.5465	44.9159	29.4873	21.0888	19.0736	10.9865	14.7663	33.0436	24.9493	11.4818	34.9237	31.4606	47.5021	57.9001	38.2367	11.7432	20.6753	26.3551	1.28008	-1.09679	0.0451623	-0.00296079	0.999002	0.211011	0.747739	-0.0960313	0.875299
yhhI.EST3UTR	3625515	3625614	+	99	11	1	45	12	8	7	25	8	3	6	21	20	48	33	75	107	19	59	15	28	8.44167	1.92732	22.458	11.0577	7.66867	13.3515	19.6188	16.8758	5.50727	14.9696	15.0698	22.5314	25.5951	26.569	24.2598	26.0594	27.8901	42.0635	32.9439	35.8423	0.268252	0.623803	0.54393	0.326341	0.366054	0.517868	0.117625	NA
yhhJ.EST3UTR	3625579	3625678	-	99	137	85	363	224	85	55	167	70	45	26	110	168	196	150	490	612	66	111	33	31	105.137	163.822	181.161	206.411	81.4796	104.905	131.053	147.663	82.609	64.8681	78.9372	189.264	104.513	120.768	158.497	149.05	96.8813	79.1364	72.4765	39.6826	-1.23539	0.00167392	-1.07886	0.0062839	-0.27168	0.548058	-0.575939	0.22861
yhhI.yhhJ.IGR	3625615	3625678	+	63	3	1	7	3	4	5	5	0	0	0	3	0	25	8	46	37	12	28	3	15	2.30227	1.92732	3.49346	2.76444	3.83433	9.5368	3.92375	0	0	0	2.15283	0	13.3308	6.44097	14.8793	9.0112	17.6148	19.9623	6.58878	19.2012	0.0582567	0.935223	0.971698	0.137242	0.848994	0.159442	0.0757836	NA
yhhJ	3625679	3626803	-	1124	683	336	3220	1574	609	394	1535	567	353	238	1427	990	919	592	3545	4086	385	752	327	505	524.151	647.581	1606.99	1450.41	583.777	751.5	1204.59	1196.07	648.022	593.793	1024.03	1115.3	490.04	476.632	1146.68	995.129	565.141	536.132	718.177	646.442	-0.610167	0.00174075	-0.773531	5.0619e-05	-0.490374	0.0109839	-0.227194	0.467932
yhhJ.AS	3625679	3626803	+	1124	34	21	63	31	33	31	34	26	22	10	30	32	55	47	129	157	29	66	17	33	26.0924	40.4738	31.4411	28.5659	31.6333	59.1282	26.6815	54.8462	40.3866	24.9493	21.5283	36.0503	29.3277	37.8407	41.7269	38.2367	42.5691	47.0541	37.3364	42.2427	0.000848206	0.99953	0.0276504	0.971705	0.303648	0.560774	-0.152037	0.789412
rbbA	3626803	3629538	-	2735	1707	697	9696	4609	1954	1210	5127	1982	1006	638	5062	2963	2063	1595	7034	8714	1729	2954	1147	1566	1309.99	1343.34	4838.94	4247.1	1873.07	2307.91	4023.42	4180.97	1846.77	1591.76	3632.55	3338.03	1100.06	1284.17	2275.25	2122.26	2538	2106.03	2519.11	2004.61	0.0352031	0.907209	-0.815409	1.33388e-05	-1.00202	2.9853e-08	0.135844	0.687004
rbbA.AS	3626804	3629534	+	2730	72	16	104	55	27	20	60	27	12	28	84	40	45	47	71	96	27	52	19	38	55.2546	30.8372	51.9028	50.6813	25.8818	38.1472	47.0851	56.9557	22.0291	69.858	60.2793	45.0628	23.9954	37.8407	22.9659	23.3804	39.6333	37.0729	41.7289	48.6431	0.685579	0.131565	-0.122824	0.851424	-0.881794	0.0419431	0.445245	0.381013
yhiI	3629535	3630602	-	1067	1066	596	5543	2708	1537	782	2985	1256	942	647	3531	2101	1108	887	3850	4386	1107	1745	754	1288	818.075	1148.68	2766.32	2495.37	1473.34	1491.56	2342.48	2649.49	1729.28	1614.22	2533.88	2366.92	590.82	714.142	1245.34	1068.19	1624.96	1244.08	1655.98	1648.75	0.469691	0.034334	-0.554043	0.0114065	-1.12779	9.43803e-09	0.466264	0.134871
yhiI.AS	3629535	3630602	+	1067	8	8	18	24	6	2	14	0	0	1	4	0	4	0	14	16	3	10	11	2	6.1394	15.4186	8.98318	22.1155	5.7515	3.81472	10.9865	0	0	2.49493	2.87044	0	2.13293	0	4.5285	3.89674	4.4037	7.12941	24.1588	2.56016	0.469371	0.387972	0.320617	0.633773	-0.668776	0.270885	0.3795	NA
yhiI.yhiY.IGR	3630603	3630664	+	61	0	3	0	0	0	0	0	0	0	1	0	0	1	0	0	4	0	1	0	0	0	5.78197	0	0	0	0	0	0	0	2.49493	0	0	0.533231	0	0	0.974184	0	0.712941	0	0	-0.0132753	NA	0	NA	0.0616927	NA	-0.01027	NA
yhiI.EST5UTR	3630603	3630702	-	99	311	179	824	372	357	187	444	211	190	89	573	288	353	188	693	989	170	281	144	158	238.669	344.991	411.23	342.79	342.214	356.676	348.429	445.098	348.794	222.049	411.191	324.452	188.231	151.363	224.161	240.867	249.543	200.336	316.261	202.253	0.116529	0.769154	-0.536209	0.100859	-0.622392	0.0391947	0.0460013	0.929711
yhiY	3630665	3630778	-	113	585	234	1181	572	537	304	583	274	237	114	737	394	507	245	858	1116	182	389	158	177	448.944	450.994	589.397	527.086	514.759	579.838	457.51	577.995	435.074	284.422	528.879	443.869	270.348	197.255	277.532	271.797	267.158	277.334	347.009	226.575	0.04023	0.921337	-0.770063	0.00473503	-0.941073	0.00018784	0.102379	0.820865
yhiY.AS	3630665	3630778	+	113	2	3	2	0	1	0	0	6	2	1	0	0	1	0	0	0	0	2	0	0	1.53485	5.78197	0.998131	0	0.958584	0	0	12.6568	3.67151	2.49493	0	0	0.533231	0	0	0	0	1.42588	0	0	0	NA	-0.493728	NA	-0.331579	NA	-0.0229966	NA
yhiJ.yhiY.IGR	3630779	3630867	-	88	1657	457	2071	921	1254	810	994	277	669	359	1032	659	497	325	892	1122	260	438	146	196	1271.62	880.787	1033.57	848.682	1202.06	1544.96	780.042	584.323	1228.12	895.679	740.575	742.41	265.016	261.664	288.53	273.259	381.654	312.268	320.654	250.896	0.013802	0.975284	-1.16246	5.00552e-06	-1.64847	4.97389e-12	0.320678	0.403754
yhiY.yhiJ.IGR	3630779	3630967	+	188	15	3	14	9	10	6	0	10	11	2	9	0	8	16	6	10	2	7	8	13	11.5114	5.78197	6.98692	8.29331	9.58584	11.4442	0	21.0947	20.1933	4.98986	6.4585	0	4.26585	12.8819	1.94078	2.43546	2.9358	4.99059	17.5701	16.6411	1.03185	0.0604765	0.267475	0.696309	-0.648878	0.285655	0.365705	NA
yhiJ.EST3UTR	3630868	3630967	-	99	2085	575	2329	935	1513	958	1056	295	798	341	1177	671	523	333	1041	1125	347	554	170	223	1600.08	1108.21	1162.32	861.583	1450.34	1827.25	828.697	622.293	1464.93	850.771	844.628	755.929	278.88	268.105	336.726	273.989	509.361	394.969	373.364	285.458	0.0839725	0.838306	-1.01811	0.000468165	-1.5994	6.37548e-09	0.373035	0.370168
yhiJ	3630968	3632590	-	1622	69	33	69	18	33	26	32	6	17	5	26	11	171	119	150	257	65	138	19	25	52.9523	63.6017	34.4355	16.5866	31.6333	49.5914	25.112	12.6568	31.2079	12.4746	18.6579	12.3923	91.1826	95.8094	48.5196	62.5913	95.4134	98.3858	41.7289	32.0021	-0.417499	0.368381	0.573762	0.257581	0.842005	0.0497879	-0.0974721	0.874582
yhiJ.AS	3630968	3632590	+	1622	41	16	27	7	13	10	20	8	15	2	10	8	69	42	84	148	19	104	9	24	31.4644	30.8372	13.4748	6.45035	12.4616	19.0736	15.695	16.8758	27.5363	4.98986	7.17611	9.01256	36.793	33.8151	27.171	36.0448	27.8901	74.1458	19.7663	30.722	-0.166437	0.780872	0.372273	0.542641	1.08799	0.0352079	-0.307401	NA
yhiJ.EST5UTR	3632591	3632690	-	99	0	0	0	0	0	0	0	0	0	0	0	0	0	0	2	5	4	0	0	0	0	0	0	0	0	0	0	0	0	0	0	0	0	0	0.646928	1.21773	5.87159	0	0	0	-0.028357	NA	0	NA	0.0815523	NA	-0.0144332	NA
yhiJ.yhiL.IGR	3632591	3633219	+	628	0	0	2	0	0	0	6	0	0	0	0	0	6	4	2	2	0	0	0	0	0	0	0.998131	0	0	0	4.70851	0	0	0	0	0	3.19939	3.22048	0.646928	0.487092	0	0	0	0	-0.027391	NA	-0.144397	NA	0.00647502	NA	-0.0329219	NA
yhiL.yhiJ.IGR	3632691	3633119	-	428	15	2	2	4	2	2	0	0	4	0	8	4	38	30	68	64	32	60	39	20	11.5114	3.85465	0.998131	3.68592	1.91717	3.81472	0	0	7.34302	0	5.74089	4.50628	20.2628	24.1536	21.9956	15.5869	46.9728	42.7765	85.6541	25.6016	0.848519	0.11714	4.77512	1.21222e-05	2.05698	0.00325526	0.649102	NA
yhiL.EST3UTR	3633120	3633219	-	99	0	0	0	0	0	0	0	0	0	0	0	0	7	5	14	21	12	4	9	4	0	0	0	0	0	0	0	0	0	0	0	0	3.73262	4.0256	4.5285	5.11447	17.6148	2.85176	19.7663	5.12033	0.217035	NA	1.22281	0.0592278	1.06084	NA	0.0180315	NA
yhiL	3633220	3634458	-	1238	6	6	9	10	22	10	8	0	8	12	6	6	80	88	93	87	68	68	9	23	4.60455	11.5639	4.49159	9.21479	21.0888	19.0736	6.27801	0	14.686	29.9391	4.30567	6.75942	42.6585	70.8506	30.0822	21.1885	99.8171	48.48	19.7663	29.4419	-0.0188237	0.979031	1.69468	0.0109258	1.30882	0.0152519	0.166981	NA
yhiL.AS	3633220	3634458	+	1238	12	4	2	0	4	3	8	0	2	0	4	0	6	3	10	10	0	0	0	0	9.2091	7.70929	0.998131	0	3.83433	5.72208	6.27801	0	3.67151	0	2.87044	0	3.19939	2.41536	3.23464	2.43546	0	0	0	0	-0.445098	NA	-0.662077	0.265283	0.469853	NA	-0.323443	NA
yhiL.EST5UTR	3634459	3634558	-	99	0	0	0	0	0	0	0	0	0	0	0	0	0	0	5	5	0	0	0	4	0	0	0	0	0	0	0	0	0	0	0	0	0	0	1.61732	1.21773	0	0	0	5.12033	0.0158816	NA	0.0977505	NA	0.0989059	NA	-0.000340251	NA
yhiL.yhiM.IGR	3634459	3634742	+	283	2	0	4	4	5	0	1	0	4	6	0	0	54	25	42	49	5	18	11	2	1.53485	0	1.99626	3.68592	4.79292	0	0.784751	0	7.34302	14.9696	0	0	28.7945	20.128	13.5855	11.9338	7.33949	12.8329	24.1588	2.56016	-0.000973499	0.99953	1.6584	0.0327867	0.936649	0.127172	0.236206	NA
yhiM.yhiL.IGR	3634559	3634840	-	281	0	0	0	0	0	0	6	0	0	0	2	0	6	2	12	8	0	0	6	2	0	0	0	0	0	0	4.70851	0	0	0	1.43522	0	3.19939	1.61024	3.88157	1.94837	0	0	13.1776	2.56016	0.132638	NA	0.199154	NA	0.537202	NA	-0.0861959	NA
yhiM.5UTR	3634743	3634840	+	97	0	0	0	0	0	0	0	0	0	0	0	1	4	0	0	7	0	4	2	0	0	0	0	0	0	0	0	0	0	0	0	1.12657	2.13293	0	0	1.70482	0	2.85176	4.39252	0	0.0300468	NA	0.108911	NA	0.0940063	NA	0.00297932	NA
yhiM	3634841	3635893	+	1052	19	16	37	12	13	6	19	2	6	6	21	20	47	18	54	147	2	5	4	9	14.5811	30.8372	18.4654	11.0577	12.4616	11.4442	14.9103	4.21894	11.0145	14.9696	15.0698	22.5314	25.0619	14.4922	17.4671	35.8013	2.9358	3.5647	8.78503	11.5207	-0.719199	0.18721	-0.0158715	0.98725	0.495991	0.38858	-0.230661	NA
yhiM.AS	3634841	3635893	-	1052	63	29	101	48	33	20	24	15	2	0	46	34	178	99	253	327	50	90	47	92	48.3478	55.8924	50.4056	44.231	31.6333	38.1472	18.834	31.642	3.67151	0	33.0101	38.3034	94.9152	79.707	81.8364	79.6396	73.3949	64.1647	103.224	117.768	0.360723	0.338232	2.03122	4.87866e-07	0.649458	0.0675353	0.975387	0.0378152
yhiM.EST3UTR	3635894	3635993	+	99	2	11	9	5	1	0	5	0	0	0	7	4	14	1	19	21	0	0	0	6	1.53485	21.2006	4.49159	4.6074	0.958584	0	3.92375	0	0	0	5.02328	4.50628	7.46524	0.805121	6.14582	5.11447	0	0	0	7.68049	-0.0853836	NA	0.171321	0.801531	0.0731689	NA	0.0398104	NA
yhiN.yhiM.IGR	3635894	3636107	-	213	45	43	177	94	39	16	84	48	11	4	61	54	101	105	117	216	16	70	17	47	34.5341	82.8749	88.3346	86.619	37.3848	30.5178	65.9191	101.255	20.1933	9.97971	43.7743	60.8348	53.8564	84.5377	37.8453	52.6059	23.4864	49.9059	37.3364	60.1639	0.0820566	0.889381	-0.505216	0.319608	-0.713046	0.116578	0.0878981	0.887762
yhiM.yhiN.IGR	3635994	3636207	+	213	2	2	0	4	0	0	0	0	0	0	4	0	6	5	12	8	1	0	0	4	1.53485	3.85465	0	3.68592	0	0	0	0	0	0	2.87044	0	3.19939	4.0256	3.88157	1.94837	1.4679	0	0	5.12033	-0.0114565	NA	0.414148	NA	0.0948612	NA	0.0901287	NA
yhiN.EST3UTR	3636108	3636207	-	99	58	22	101	43	23	19	50	38	13	16	47	30	73	74	82	129	21	42	12	21	44.5106	42.4011	50.4056	39.6236	22.0474	36.2399	39.2375	80.1598	23.8648	39.9189	33.7277	33.7971	38.9259	59.5789	26.524	31.4174	30.8259	29.9435	26.3551	26.8817	-0.0785078	0.893038	-0.788138	0.0911442	-0.492387	0.284695	-0.200491	0.710726
yhiN	3636208	3637410	-	1202	1032	440	1605	872	593	395	1102	452	252	204	837	487	1337	864	1637	2312	370	788	255	446	791.982	848.022	801.001	803.53	568.44	753.408	864.796	953.48	462.61	508.965	600.641	548.64	712.93	695.624	529.511	563.078	543.122	561.797	560.046	570.917	0.0460517	0.870638	-0.645121	0.000551716	-0.530837	0.00314657	-0.0931904	0.787112
yhiN.AS	3636208	3637410	+	1202	71	16	44	23	43	33	23	22	17	14	28	39	75	40	77	114	30	58	7	20	54.4872	30.8372	21.9589	21.194	41.2191	62.9429	18.0493	46.4083	31.2079	34.929	20.0931	43.9362	39.9924	32.2048	24.9067	27.7643	44.037	41.3506	15.3738	25.6016	-0.19224	0.733962	-0.32265	0.593197	0.199924	0.736109	-0.309034	0.561853
yhiN.EST5UTR	3637411	3637510	-	99	277	173	252	170	191	104	163	75	92	59	101	59	249	172	325	522	89	272	34	99	212.577	333.427	125.765	156.651	183.089	198.366	127.914	158.21	168.89	147.201	72.4787	66.4677	132.775	138.481	105.126	127.131	130.643	193.92	74.6728	126.728	-0.139297	0.740277	-0.384023	0.334992	-0.239383	0.540885	-0.103687	0.841586
yhiN.pitA.IGR	3637411	3637611	+	200	60	16	41	41	25	18	26	2	11	26	27	20	122	135	159	215	14	61	6	44	46.0455	30.8372	20.4617	37.7806	23.9646	34.3325	20.4035	4.21894	20.1933	64.8681	19.3755	22.5314	65.0542	108.691	51.4308	52.3624	20.5506	43.4894	13.1776	56.3236	-0.286945	0.613837	0.79582	0.154951	0.526202	0.344697	0.161896	0.774362
pitA.yhiN.IGR	3637511	3637641	-	130	5	6	8	1	5	7	1	2	4	2	0	1	7	2	23	20	0	3	0	2	3.83712	11.5639	3.99253	0.921479	4.79292	13.3515	0.784751	4.21894	7.34302	4.98986	0	1.12657	3.73262	1.61024	7.43967	4.87092	0	2.13882	0	2.56016	-0.4401	NA	-0.104489	0.887081	0.401231	0.5227	-0.15763	NA
pitA.5UTR	3637612	3637641	+	29	351	108	160	140	236	100	156	41	115	111	250	177	1014	709	674	1505	99	183	38	131	269.366	208.151	79.8505	129.007	226.226	190.736	122.421	86.4882	211.112	276.937	179.403	199.403	540.697	570.831	218.015	366.537	145.322	130.468	83.4578	167.691	-1.01539	0.00357863	0.214844	0.658925	1.31606	5.73312e-05	-0.817379	0.0737738
pitA	3637642	3639141	+	1499	5823	1922	8467	4628	3607	1672	7070	2346	2161	1800	7992	4790	15189	10110	17341	24632	1509	2759	986	1526	4468.71	3704.31	4225.59	4264.61	3457.61	3189.11	5548.19	4948.81	3967.07	4490.87	5735.15	5396.27	8099.25	8139.77	5609.19	5999.03	2215.06	1967	2165.51	1953.41	-1.46054	7.84833e-22	-1.31212	4.19174e-18	0.435711	0.00831517	-1.70012	2.56067e-15
pitA.AS	3637642	3639141	-	1499	61	35	63	42	86	60	61	26	32	30	76	45	211	104	190	206	158	221	30	48	46.8129	67.4563	31.4411	38.7021	82.4382	114.442	47.8698	54.8462	58.7442	74.8479	54.5384	50.6957	112.512	83.7326	61.4582	50.1705	231.928	157.56	65.8878	61.444	0.140106	0.759425	0.25092	0.616948	0.571187	0.129009	-0.184823	0.714453
pitA.EST3UTR	3639142	3639241	+	99	649	127	550	277	379	165	458	159	215	157	563	309	1243	591	1159	1932	174	329	93	183	498.059	244.77	274.486	255.25	363.303	314.715	359.416	335.406	394.688	391.704	404.015	348.11	662.807	475.826	374.895	470.531	255.414	234.558	204.252	234.255	-0.826319	0.00573652	-0.57277	0.0762202	0.600433	0.0467901	-1.04285	0.00961183
uspB.pitA.IGR	3639142	3639284	-	142	110	59	281	98	135	70	177	94	64	37	190	95	245	154	281	366	169	381	81	160	84.4167	113.712	140.237	90.3049	129.409	133.515	138.901	198.29	117.488	92.3124	136.346	107.024	130.642	123.989	90.8934	89.1379	248.075	271.63	177.897	204.813	0.971908	0.00108786	0.181679	0.669203	-0.327805	0.341747	0.371251	0.377397
pitA.uspB.IGR	3639242	3639384	+	142	404	80	316	127	258	95	257	104	130	71	291	204	747	279	652	1569	82	263	62	144	310.04	154.186	157.705	117.028	247.315	181.199	201.681	219.385	238.648	177.14	208.825	229.82	398.324	224.629	210.899	382.124	120.368	187.503	136.168	184.332	-0.688761	0.0778416	-0.296744	0.541246	0.91614	0.0141584	-0.955586	0.0453987
uspB.EST3UTR	3639285	3639384	-	99	38	30	95	77	67	24	86	25	29	12	87	91	90	63	218	275	62	157	64	172	29.1621	57.8197	47.4112	70.9539	64.2251	45.7767	67.4886	52.7367	53.2369	29.9391	62.4322	102.518	47.9908	50.7226	70.5152	66.9752	91.0097	111.932	140.561	220.174	1.16269	0.00256986	1.29398	0.00106391	0.181565	0.722285	0.800195	0.0986313
uspB	3639385	3639720	-	335	110	54	132	81	109	32	78	33	48	27	88	55	243	192	277	296	107	263	37	80	84.4167	104.075	65.8767	74.6398	104.486	61.0355	61.2106	69.6125	88.1163	67.3631	63.1498	61.9614	129.575	154.583	89.5995	72.0896	157.065	187.503	81.2616	102.407	0.15701	0.704393	0.425111	0.291173	0.178278	0.670615	0.173099	0.718916
uspB.AS	3639385	3639720	+	335	86	17	49	42	62	23	25	17	46	21	29	17	126	83	115	168	34	44	4	30	65.9985	32.7645	24.4542	38.7021	59.4322	43.8693	19.6188	35.861	84.4448	52.3935	20.8107	19.1517	67.1871	66.825	37.1984	40.9157	49.9086	31.3694	8.78503	38.4025	-0.396369	0.436172	-0.049312	0.949069	0.22821	0.693939	-0.149629	0.796089
uspB.5UTR	3639721	3639848	-	127	96	27	95	41	103	27	45	29	44	18	65	42	114	90	170	121	93	179	33	39	73.6728	52.0377	47.4112	37.7806	98.7341	51.4987	35.3138	61.1746	80.7733	44.9087	46.6447	47.316	60.7884	72.4609	54.9889	29.4691	136.515	127.616	72.4765	49.9232	0.36269	0.427921	0.266476	0.634331	-0.0196421	0.975518	0.177837	0.744328
uspB.uspA.IGR	3639721	3639982	+	261	712	218	244	194	690	456	151	56	362	347	206	154	600	590	288	499	354	931	38	107	546.406	420.156	121.772	178.767	661.423	869.757	118.497	118.13	664.544	865.74	147.828	173.492	319.939	475.021	93.1576	121.529	519.636	663.748	83.4578	136.969	0.0491186	0.916343	-0.063239	0.906536	-0.414685	0.2309	0.22949	0.617426
uspA.uspB.IGR	3639849	3640110	-	261	6	6	8	15	10	5	4	10	3	5	7	10	13	15	12	33	2	46	2	13	4.60455	11.5639	3.99253	13.8222	9.58584	9.5368	3.139	21.0947	5.50727	12.4746	5.02328	11.2657	6.93201	12.0768	3.88157	8.03702	2.9358	32.7953	4.39252	16.6411	0.291432	0.623803	-0.0160671	0.987216	-0.209896	0.760869	0.0768093	NA
uspA.5UTR	3639983	3640110	+	127	5127	2190	5923	2875	5456	3240	3396	1119	2511	1938	4098	2670	7089	5879	7308	9752	2575	5597	875	1464	3934.59	4220.84	2955.97	2649.25	5230.03	6179.85	2665.01	2360.5	4609.58	4835.17	2940.77	3007.94	3780.08	4733.31	2363.87	2375.06	3779.84	3990.33	1921.73	1874.04	-0.299416	0.113805	-0.388808	0.0349881	-0.233433	0.232844	-0.125714	0.681839
uspA	3640111	3640545	+	434	11745	5453	16414	8363	14532	9237	8681	2964	7003	5506	10357	7284	17962	14878	19744	28747	6859	14269	2027	3706	9013.4	10509.7	8191.67	7706.33	13930.1	17618.3	6812.42	6252.47	12855.8	13737.1	7432.3	8205.94	9577.9	11978.6	6386.47	7001.22	10068.3	10173	4451.82	4743.99	-0.50707	0.00624052	-0.481394	0.0108225	-0.236995	0.264632	-0.196219	0.520981
uspA.AS	3640111	3640545	-	434	43	21	87	27	75	38	49	27	26	7	51	59	34	20	40	61	26	38	7	20	32.9993	40.4738	43.4187	24.8799	71.8938	72.4797	38.4528	56.9557	47.7297	17.4645	36.5982	66.4677	18.1299	16.1024	12.9386	14.8563	38.1654	27.0918	15.3738	25.6016	0.370402	0.470079	-0.767336	0.123404	-0.985598	0.0291007	0.064044	0.919764
uspA.3UTR	3640546	3640591	+	45	1878	834	2712	1240	2499	1437	1227	613	1161	850	1305	911	3374	1988	2981	3059	1030	1620	341	541	1441.22	1607.39	1353.47	1142.63	2395.5	2740.88	962.889	1293.1	2131.31	2120.69	936.483	1026.31	1799.12	1600.58	964.246	745.007	1511.94	1154.96	748.924	692.525	-0.21949	0.412103	-0.59383	0.0102101	-0.513281	0.0238959	-0.0636494	0.881306
yriA.uspA.IGR	3640546	3640611	-	65	70	36	155	70	112	54	94	37	23	21	90	58	56	43	74	78	103	103	49	62	53.7197	69.3836	77.3552	64.5035	107.361	102.997	73.7666	78.0504	42.2224	52.3935	64.585	65.3411	29.861	34.6202	23.9363	18.9966	151.194	73.4329	107.617	79.3651	1.84039	6.57337e-07	0.226006	0.656328	-1.50725	2.4331e-05	1.41648	0.00254246
uspA.yriA.IGR	3640592	3640611	+	19	1280	590	1856	793	1794	1073	814	393	807	568	852	615	2211	1304	1897	1915	709	1091	178	292	982.304	1137.12	926.266	730.733	1719.7	2046.6	638.787	829.021	1481.46	1417.12	611.405	692.841	1178.97	1049.88	613.611	466.391	1040.74	777.818	390.934	373.784	-0.442928	0.0842373	-0.859406	0.000287911	-0.576582	0.0152195	-0.21407	0.569087
yriA	3640612	3640686	-	74	61	27	131	39	84	42	95	28	19	24	97	51	50	54	84	114	88	131	48	48	46.8129	52.0377	65.3776	35.9377	80.521	80.1092	74.5513	59.0651	34.8794	59.8783	69.6083	57.4551	26.6616	43.4765	27.171	27.7643	129.175	93.3952	105.42	61.444	1.30151	0.00118032	0.207466	0.705008	-0.722892	0.0763697	0.659655	0.176258
yriA.AS	3640612	3640686	+	74	4	1	23	5	10	8	4	2	8	9	8	2	7	5	21	20	3	4	0	6	3.0697	1.92732	11.4785	4.6074	9.58584	15.2589	3.139	4.21894	14.686	22.4544	5.74089	2.25314	3.73262	4.0256	6.79274	4.87092	4.4037	2.85176	0	7.68049	-0.140136	0.831218	0.0990409	0.898252	-0.229314	0.736476	0.132972	NA
yriB	3640643	3640696	-	53	118	46	131	54	132	56	101	33	38	49	99	43	79	68	101	155	101	253	53	63	90.5561	88.6569	65.3776	49.7599	126.533	106.812	79.2598	69.6125	69.7587	122.252	71.0435	48.4425	42.1253	54.7482	32.6699	37.7496	148.258	180.374	116.402	80.6452	1.26889	0.000285026	0.298044	0.513136	-0.607141	0.0964381	0.69439	0.129674
yriB.AS	3640643	3640696	+	53	3	0	18	3	7	4	0	2	3	9	6	0	6	4	20	16	1	3	0	3	2.30227	0	8.98318	2.76444	6.71008	7.62944	0	4.21894	5.50727	22.4544	4.30567	0	3.19939	3.22048	6.46928	3.89674	1.4679	2.13882	0	3.84025	-0.274189	NA	0.0975351	0.89463	-0.066012	0.92827	0.0602591	NA
yriB.dtpB.IGR	3640697	3640761	+	64	11	7	29	14	23	12	12	13	25	12	16	7	38	16	73	126	10	16	6	14	8.44167	13.4913	14.4729	12.9007	22.0474	22.8883	9.41701	27.4231	45.8939	29.9391	11.4818	7.88599	20.2628	12.8819	23.6129	30.6868	14.679	11.4071	13.1776	17.9212	-0.445776	0.401582	-0.0492084	0.950385	0.652608	0.210865	-0.361691	NA
dtpB.yriB.IGR	3640697	3640861	-	164	114	28	87	42	115	42	71	29	33	35	93	42	76	61	87	164	78	225	48	54	87.4864	53.965	43.4187	38.7021	110.237	80.1092	55.7173	61.1746	60.5799	87.3225	66.7378	47.316	40.5256	49.1124	28.1414	39.9416	114.496	160.412	105.42	69.1245	1.10547	0.003722	0.436022	0.33583	-0.218754	0.653533	0.453175	0.348179
dtpB.EST5UTR	3640762	3640861	+	99	98	37	97	71	186	80	79	37	102	43	66	39	290	211	556	881	105	277	37	96	75.2076	71.311	48.4094	65.425	178.297	152.589	61.9953	78.0504	187.247	107.282	47.3623	43.9362	154.637	169.881	179.846	214.564	154.129	197.485	81.2616	122.888	-0.787314	0.0171632	0.486357	0.21193	1.64708	6.78624e-08	-0.845189	0.0567527
dtpB.AS	3640862	3642279	-	1417	70	43	113	59	33	8	69	38	34	44	72	59	90	32	161	211	44	102	33	65	53.7197	82.8749	56.3944	54.3673	31.6333	15.2589	54.1478	80.1598	62.4157	109.777	51.668	66.4677	47.9908	25.7639	52.0777	51.3882	64.5875	72.72	72.4765	83.2054	0.433365	0.312489	0.184897	0.742513	-0.0783869	0.889351	0.163643	0.760864
dtpB	3640862	3642331	+	1469	741	441	2508	1455	2452	1270	2079	937	868	644	1732	1084	1914	2380	5405	9732	1185	2864	517	1104	568.662	849.949	1251.66	1340.75	2350.45	2422.35	1631.5	1976.57	1593.44	1606.73	1242.9	1221.2	1020.6	1916.19	1748.32	2370.19	1739.46	2041.86	1135.47	1413.21	-0.599444	0.0389787	-0.43874	0.166851	0.60023	0.039143	-0.917544	0.0181699
rsmJ.EST3UTR	3642280	3642379	-	99	112	28	280	104	111	25	155	61	44	40	168	106	75	46	203	246	31	47	20	37	85.9516	53.965	139.738	95.8338	106.403	47.684	121.636	128.678	80.7733	99.7971	120.559	119.416	39.9924	37.0356	65.6632	59.9123	45.5049	33.5082	43.9252	47.363	-0.331167	0.442537	-1.18023	0.00236753	-0.76768	0.0352343	-0.273539	0.581345
dtpB.EST3UTR	3642332	3642431	+	99	99	62	338	228	444	211	297	139	179	110	242	127	216	192	455	943	98	262	42	133	75.9751	119.494	168.684	210.097	425.611	402.453	233.071	293.216	328.6	274.442	173.662	143.074	115.178	154.583	147.176	229.664	143.854	186.79	92.2429	170.251	-0.395437	0.281719	-0.815554	0.0175259	-0.00206918	0.996647	-0.634884	0.149405
rsmJ	3642380	3643132	-	752	747	202	2209	1091	478	169	1281	446	333	181	1373	755	738	399	1668	1777	213	272	217	359	573.266	389.319	1102.44	1005.33	458.203	322.344	1005.27	940.823	611.307	451.582	985.28	850.561	393.525	321.243	539.538	432.781	312.662	193.92	476.588	459.55	-0.0456394	0.912507	-0.946979	0.000549324	-1.01841	0.000118716	0.0358538	0.944427
rsmJ.AS	3642432	3643132	+	700	42	60	93	62	156	89	50	20	59	17	39	38	120	110	172	167	124	155	14	36	32.2318	115.639	46.4131	57.1317	149.539	169.755	39.2375	42.1894	108.31	42.4138	27.9868	42.8097	63.9878	88.5633	55.6358	40.6722	182.019	110.506	30.7476	46.083	-0.186929	0.734759	-0.0362494	0.96248	-0.0717826	0.910263	0.0167886	0.980876
rsmJ.prlC.TU	3643133	3643139	-	6	82	38	152	71	51	19	83	13	45	28	79	42	82	46	196	235	25	34	7	29	62.9288	73.2383	75.858	65.425	48.8878	36.2399	65.1343	27.4231	82.609	69.858	56.6913	47.316	43.725	37.0356	63.3989	57.2333	36.6975	24.24	15.3738	37.1224	-0.834514	0.0574296	-0.582766	0.226162	-0.182949	0.723982	-0.270124	0.604673
rsmJ.prlC.TU_AS	3643133	3643139	+	6	0	0	0	1	2	0	0	0	0	0	0	0	0	2	1	1	0	2	0	0	0	0	0	0.921479	1.91717	0	0	0	0	0	0	0	0	1.61024	0.323464	0.243546	0	1.42588	0	0	0.00226006	NA	0	NA	-0.0186805	NA	0.00614143	NA
prlC	3643140	3645182	-	2042	2584	989	8552	4235	1770	814	5196	1865	1183	806	5528	2969	4379	2457	7643	9494	1236	2099	1429	1989	1983.03	1906.12	4268.01	3902.46	1696.69	1552.59	4077.57	3934.16	2171.7	2010.91	3966.95	3344.79	2335.02	1978.18	2472.24	2312.23	1814.32	1496.46	3138.45	2546.08	0.227537	0.294152	-0.471545	0.0142922	-0.73996	2.5859e-05	0.208533	0.495101
prlC.AS	3643140	3645182	+	2042	40	10	26	33	20	21	22	16	9	12	42	30	29	49	39	75	5	40	2	20	30.697	19.2732	12.9757	30.4088	19.1717	40.0546	17.2645	33.7515	16.5218	29.9391	30.1397	33.7971	15.4637	39.4509	12.6151	18.266	7.33949	28.5176	4.39252	25.6016	0.017106	0.982169	-0.310934	0.637105	-0.256728	0.694658	-0.044393	NA
prlC.5UTR	3645183	3645238	-	55	45	26	120	48	46	12	69	37	17	11	87	39	150	67	150	202	24	39	19	11	34.5341	50.1104	59.8879	44.231	44.0948	22.8883	54.1478	78.0504	31.2079	27.4442	62.4322	43.9362	79.9847	53.9431	48.5196	49.1963	35.2296	27.8047	41.7289	14.0809	-0.603993	0.198331	-0.927795	0.0475842	-0.0747763	0.901741	-0.569342	0.259596
prlC.rlmJ.IGR	3645183	3645349	+	166	97	60	89	48	79	66	44	19	35	28	53	26	345	108	381	450	29	27	20	17	74.4402	115.639	44.4169	44.231	75.7281	125.886	34.529	40.0799	64.2515	69.858	38.0334	29.2908	183.965	86.9531	123.24	109.596	42.5691	19.2494	43.9252	21.7614	-1.47182	0.00106384	-0.145584	0.820295	1.10176	0.00822144	-0.83277	0.099206
rlmJ.prlC.IGR	3645239	3645384	-	145	16	0	11	2	10	11	6	4	9	3	12	12	19	25	34	41	9	20	12	2	12.2788	0	5.48972	1.84296	9.58584	20.981	4.70851	8.43788	16.5218	7.48479	8.61133	13.5188	10.1314	20.128	10.9978	9.98539	13.2111	14.2588	26.3551	2.56016	0.143999	0.827474	0.42877	0.505053	0.625141	0.301206	-0.0537073	NA
rlmJ.5UTR	3645350	3645384	+	34	175	105	150	88	127	100	83	42	55	43	97	48	657	243	750	987	63	60	31	42	134.299	202.369	74.8599	81.0902	121.74	190.736	65.1343	88.5977	100.967	107.282	69.6083	54.0754	350.333	195.644	242.598	240.38	92.4776	42.7765	68.084	53.7635	-1.71211	9.13633e-06	-0.244371	0.645802	1.40252	0.00010019	-1.3097	0.00655865
rlmJ	3645385	3646227	+	842	1929	824	2420	1369	1545	662	1798	589	721	503	1919	1073	4932	2862	7676	9148	601	1128	458	815	1480.36	1588.11	1207.74	1261.5	1481.01	1262.67	1410.98	1242.48	1323.58	1254.95	1377.1	1208.81	2629.9	2304.26	2482.91	2227.96	882.207	804.197	1005.89	1043.27	-1.16247	9.51437e-13	-0.357725	0.0648103	0.900059	1.50421e-08	-1.21596	2.46368e-07
rlmJ.AS	3645385	3646227	-	842	6	0	13	10	5	7	14	2	8	1	8	8	5	4	23	18	4	4	6	15	4.60455	0	6.48785	9.21479	4.79292	13.3515	10.9865	4.21894	14.686	2.49493	5.74089	9.01256	2.66616	3.22048	7.43967	4.38383	5.87159	2.85176	13.1776	19.2012	0.620585	0.267194	0.408393	0.525845	-0.176818	0.801599	0.272763	NA
gor.5UTR	3646228	3646298	+	70	373	194	551	312	351	133	364	99	145	115	357	197	593	329	1116	1363	141	201	79	160	286.249	373.901	274.985	287.501	336.463	253.679	285.649	208.837	266.185	286.917	256.187	221.934	316.206	264.885	360.986	331.953	206.974	143.301	173.504	204.813	-0.770988	0.00484826	-0.348682	0.29839	0.273855	0.380618	-0.495938	0.195653
gor.rlmJ.IGR	3646228	3646298	-	70	1	0	4	0	0	8	0	0	1	0	1	2	2	0	2	4	1	1	0	0	0.767425	0	1.99626	0	0	15.2589	0	0	1.83576	0	0.717611	2.25314	1.06646	0	0.646928	0.974184	1.4679	0.712941	0	0	-0.115433	NA	0	NA	-0.0477325	NA	0.0220374	NA
gor	3646299	3647651	+	1352	3304	1261	5663	3077	2343	1133	3806	1471	1127	885	4251	2227	4761	2686	8785	10105	1561	2607	1069	1703	2535.57	2430.35	2826.21	2835.39	2245.96	2161.04	2986.76	3103.03	2068.9	2208.01	3050.56	2508.87	2538.71	2162.55	2841.63	2461.03	2291.39	1858.64	2347.8	2179.98	-0.211439	0.320664	-0.406836	0.0345524	-0.0905606	0.715312	-0.259302	0.367089
gor.AS	3646299	3647651	-	1352	37	10	125	61	16	51	61	20	19	22	82	29	24	24	104	181	31	66	14	46	28.3947	19.2732	62.3832	56.2102	15.3373	97.2754	47.8698	42.1894	34.8794	54.8884	58.8441	32.6705	12.7976	19.3229	33.6403	44.0818	45.5049	47.0541	30.7476	58.8838	0.127449	0.835567	0.0052409	0.996532	-0.396698	0.483075	0.209967	0.702971
dinQ.3UTR	3647652	3647704	-	52	2279	1538	3554	1663	2241	1112	2740	805	1316	713	3052	1737	85	40	208	241	110	304	60	123	1748.96	2964.22	1773.68	1532.42	2148.19	2120.99	2150.22	1698.12	2415.85	1778.88	2190.15	1956.85	45.3247	32.2048	67.2805	58.6946	161.469	216.734	131.776	157.45	1.0877	0.000206511	-3.65988	4.97298e-39	-4.65859	2.00598e-69	0.743855	0.0597713
gor.EST3UTR	3647652	3647751	+	99	267	45	221	93	159	38	187	55	93	22	162	73	299	121	221	487	42	113	49	66	204.902	86.7295	110.294	85.6976	152.415	72.4797	146.748	116.021	170.725	54.8884	116.253	82.2396	159.436	97.4196	71.4855	118.607	61.6517	80.5623	107.617	84.4854	0.00466585	0.995137	-0.318435	0.56909	-0.0332666	0.959625	-0.172121	0.758034
dinQ	3647705	3647788	-	83	1527	895	2366	1157	1468	741	1852	564	900	514	2114	1198	73	36	164	191	57	202	49	87	1171.86	1724.95	1180.79	1066.15	1407.2	1413.35	1453.36	1189.74	1652.18	1282.39	1517.03	1349.63	38.9259	28.9844	53.0481	46.5173	83.6702	144.014	107.617	111.367	1.02192	0.000480481	-3.53054	3.76198e-37	-4.44659	1.31165e-67	0.673855	0.0835871
dinQ.AS	3647752	3647788	+	36	54	15	66	30	35	18	51	21	16	9	37	31	70	31	100	159	25	36	13	18	41.4409	28.9098	32.9383	27.6444	33.5504	34.3325	40.0223	44.2989	29.3721	22.4544	26.5516	34.9237	37.3262	24.9587	32.3464	38.7238	36.6975	25.6659	28.5514	23.0415	-0.32561	0.497891	-0.501456	0.316585	0.172524	0.747631	-0.449243	0.373541
dinQ.5UTR	3647789	3647982	-	193	2191	764	3316	1571	2091	1057	2624	943	1474	905	2973	1552	118	62	183	315	93	200	75	111	1681.43	1472.47	1654.9	1447.64	2004.4	2016.08	2059.19	1989.23	2705.9	2257.91	2133.46	1748.44	62.9213	49.9175	59.1939	76.717	136.515	142.588	164.719	142.089	1.08347	2.68452e-06	-3.69447	5.99653e-66	-4.47723	5.24702e-115	0.631849	0.049153
dinQ.agrA.IGR	3647789	3648062	+	273	5762	585	5442	864	3594	624	3188	508	2092	393	3310	539	751	396	959	1105	170	291	121	172	4421.9	1127.48	2715.92	796.158	3445.15	1190.19	2501.79	1071.61	3840.4	980.507	2375.29	607.221	400.457	318.828	310.202	269.118	249.543	207.466	265.747	220.174	-0.109102	0.871409	-1.99922	0.0045121	-1.61198	0.00992391	-0.0627009	0.917061
agrA.dinQ.IGR	3647983	3648062	-	79	70	34	90	55	62	23	102	46	37	40	65	61	1	7	6	16	5	14	2	6	53.7197	65.529	44.9159	50.6813	59.4322	43.8693	80.0446	97.0356	67.923	99.7971	46.6447	68.7208	0.533231	5.63585	1.94078	3.89674	7.33949	9.98117	4.39252	7.68049	0.569573	0.296532	-3.37957	4.11684e-07	-3.75922	4.45743e-12	0.0680004	0.914953
agrA	3648063	3648144	+	81	14215	1372	13503	1816	8506	1466	7983	1162	4850	961	8292	1322	1293	684	1196	1093	187	489	203	208	10908.9	2644.29	6738.88	1673.41	8153.71	2796.19	6264.67	2451.2	8903.42	2397.63	5950.43	1489.33	689.468	550.703	386.863	266.196	274.497	348.628	445.84	266.257	0.0504636	0.944011	-2.78753	0.000473336	-2.78523	0.000284134	0.0151317	0.981316
agrA.AS	3648063	3648144	-	81	0	3	4	5	0	2	0	0	0	3	4	0	1	1	1	15	0	2	0	2	0	5.78197	1.99626	4.6074	0	3.81472	0	0	0	7.48479	2.87044	0	0.533231	0.805121	0.323464	3.65319	0	1.42588	0	2.56016	-0.0520212	NA	0.294923	NA	-0.104724	NA	0.11295	NA
agrA.3UTR	3648145	3648147	+	2	6646	603	6286	848	3899	634	3709	573	2209	411	3676	516	589	335	431	435	52	193	61	62	5100.31	1162.18	3137.13	781.414	3737.52	1209.27	2910.64	1208.73	4055.18	1025.42	2637.94	581.31	314.073	269.715	139.413	105.943	76.3307	137.598	133.972	79.3651	-0.08076	0.907329	-3.43708	4.86281e-05	-3.1094	0.000122729	-0.0553851	0.924689
agrB.agrA.IGR	3648145	3648293	-	148	0	6	6	6	0	2	0	0	0	2	4	0	6	6	2	19	0	1	0	1	0	11.5639	2.99439	5.52887	0	3.81472	0	0	0	4.98986	2.87044	0	3.19939	4.83073	0.646928	4.62738	0	0.712941	0	1.28008	-0.182657	NA	0.202618	0.725598	-0.114172	NA	0.0916751	NA
agrA.agrB.IGR	3648148	3648293	+	145	1288	147	1202	344	722	283	693	157	304	259	704	179	325	227	605	1048	73	209	51	94	988.443	283.316	599.877	316.989	692.097	539.783	543.832	331.187	558.07	646.187	505.198	201.656	173.3	182.762	195.696	255.236	107.157	149.005	112.009	120.328	-0.683198	0.126458	-1.57511	0.000406598	-0.784663	0.0737639	-0.416787	0.411448
agrB	3648294	3648375	+	81	1963	256	2213	666	1311	535	1219	232	540	501	1383	683	584	361	1181	2534	113	377	135	253	1506.45	493.395	1104.43	613.705	1256.7	1020.44	956.611	489.397	991.308	1249.96	992.456	769.448	311.407	290.649	382.011	617.146	165.873	268.779	296.495	323.861	-0.502856	0.23644	-0.963224	0.0169542	-0.618376	0.145197	-0.209796	0.687004
agrB.AS	3648294	3648375	-	81	17	15	18	11	12	1	12	2	6	0	20	16	8	5	15	5	0	8	0	6	13.0462	28.9098	8.98318	10.1363	11.503	1.90736	9.41701	4.21894	11.0145	0	14.3522	18.0251	4.26585	4.0256	4.85196	1.21773	0	5.70353	0	7.68049	0.142372	0.822637	-0.222067	0.749741	-0.648575	0.285812	0.123005	NA
agrB.3UTR	3648376	3648384	+	8	902	114	772	205	602	259	406	82	251	207	423	173	254	152	383	919	27	120	10	51	692.217	219.715	385.279	188.903	577.067	494.006	318.609	172.976	460.775	516.45	303.55	194.897	135.441	122.378	123.887	223.819	39.6333	85.5529	21.9626	65.2842	-1.47152	0.00190284	-2.11362	4.49074e-05	-0.525423	0.285595	-0.852594	0.0942818
arsR.agrB.IGR	3648376	3648527	-	151	43	20	35	19	30	2	21	11	12	2	35	32	13	18	23	22	0	15	0	9	32.9993	38.5465	17.4673	17.5081	28.7575	3.81472	16.4798	23.2042	22.0291	4.98986	25.1164	36.0503	6.93201	14.4922	7.43967	5.35801	0	10.6941	0	11.5207	0.00157439	0.999036	-0.670337	0.280786	-0.696943	0.241037	-0.0292392	NA
agrB.arsR.IGR	3648385	3648511	+	126	9	12	15	6	6	14	13	9	3	5	9	9	26	11	9	44	1	9	7	10	6.90682	23.1279	7.48599	5.52887	5.7515	26.7031	10.2018	18.9852	5.50727	12.4746	6.4585	10.1391	13.864	8.85633	2.91118	10.716	1.4679	6.41647	15.3738	12.8008	0.416775	0.468937	-0.00590035	0.996532	0.0280476	0.97151	-0.0150202	NA
arsR.5UTR	3648512	3648527	+	15	12	14	22	5	8	16	18	9	3	5	11	10	23	8	11	40	1	12	7	8	9.2091	26.9825	10.9794	4.6074	7.66867	30.5178	14.1255	18.9852	5.50727	12.4746	7.89372	11.2657	12.2643	6.44097	3.5581	9.74184	1.4679	8.55529	15.3738	10.2407	0.372177	0.522697	-0.15312	0.834963	-0.116287	0.873227	-0.0234461	NA
arsR	3648528	3648881	+	353	94	44	162	97	51	48	155	51	18	19	188	170	125	53	96	234	29	85	30	66	72.1379	84.8022	80.8487	89.3835	48.8878	91.5533	121.636	107.583	33.0436	47.4036	134.911	191.517	66.6539	42.6714	31.0525	56.9898	42.5691	60.6	65.8878	84.4854	0.582383	0.160278	-0.456692	0.320126	-0.76442	0.0535629	0.162804	0.760387
arsR.AS	3648528	3648881	-	353	8	0	9	0	2	2	0	1	0	0	0	14	16	4	8	22	1	0	2	0	6.1394	0	4.49159	0	1.91717	3.81472	0	2.10947	0	0	0	15.772	8.5317	3.22048	2.58771	5.35801	1.4679	0	4.39252	0	-0.116647	NA	0.186339	0.760028	0.127856	NA	0.0262017	NA
arsR.arsB.TU	3648882	3648934	+	52	10	1	2	6	4	5	10	4	3	2	12	12	15	0	10	15	2	1	0	2	7.67425	1.92732	0.998131	5.52887	3.83433	9.5368	7.84751	8.43788	5.50727	4.98986	8.61133	13.5188	7.99847	0	3.23464	3.65319	2.9358	0.712941	0	2.56016	-0.250544	0.642219	-0.656937	0.298743	0.0492956	0.947478	-0.262635	NA
arsR.arsB.TU_AS	3648882	3648934	-	52	0	0	0	0	1	0	0	0	0	0	0	0	4	0	1	2	0	0	0	0	0	0	0	0	0.958584	0	0	0	0	0	0	0	2.13293	0	0.323464	0.487092	0	0	0	0	-0.00695671	NA	0	NA	0.0472702	NA	-0.00751945	NA
arsB	3648935	3650224	+	1289	126	69	573	234	101	62	413	187	92	48	546	364	132	159	383	538	83	167	53	104	96.6955	132.985	285.965	215.626	96.8169	118.256	324.102	394.471	168.89	119.757	391.816	410.072	70.3865	128.014	123.887	131.028	121.836	119.061	116.402	133.129	-0.019214	0.97022	-1.3498	1.02564e-05	-0.872575	0.0031621	-0.32652	0.449905
arsB.AS	3648935	3650224	-	1289	96	38	94	45	72	23	45	13	33	28	72	46	124	64	119	125	62	139	21	40	73.6728	73.2383	46.9122	41.4666	69.018	43.8693	35.3138	27.4231	60.5799	69.858	51.668	51.8222	66.1207	51.5277	38.4922	30.4433	91.0097	99.0988	46.1214	51.2033	0.387996	0.332109	0.460365	0.308299	-0.309427	0.456244	0.563599	0.232515
arsB.arsC.TU	3650225	3650236	+	11	15	17	19	13	21	18	18	9	9	5	15	8	18	19	29	37	6	5	0	6	11.5114	32.7645	9.48225	11.9792	20.1303	34.3325	14.1255	18.9852	16.5218	12.4746	10.7642	9.01256	9.59816	15.2973	9.38046	9.0112	8.80739	3.5647	0	7.68049	-0.432574	0.450022	-0.895115	0.143588	-0.116912	0.868888	-0.400746	NA
arsB.arsC.TU_AS	3650225	3650236	-	11	5	1	3	11	5	0	5	1	3	4	8	1	2	4	12	6	6	13	0	3	3.83712	1.92732	1.4972	10.1363	4.79292	0	3.92375	2.10947	5.50727	9.97971	5.74089	1.12657	1.06646	3.22048	3.88157	1.46128	8.80739	9.26823	0	3.84025	-0.0605574	NA	-0.126147	0.863496	-0.34915	0.584491	0.0539381	NA
arsC	3650237	3650662	+	425	123	86	98	84	96	73	104	63	74	52	93	63	170	124	216	244	55	116	18	37	94.3933	165.75	48.9084	77.4042	92.024	139.237	81.6141	132.897	135.846	129.736	66.7378	70.9739	90.6493	99.835	69.8682	59.4252	80.7344	82.7011	39.5327	47.363	-0.413769	0.320664	-1.00719	0.00991329	0.0406141	0.939499	-0.815182	0.0858962
arsC.AS	3650237	3650662	-	425	11	9	24	20	13	5	12	4	2	4	13	1	20	10	21	54	14	19	6	7	8.44167	17.3459	11.9776	18.4296	12.4616	9.5368	9.41701	8.43788	3.67151	9.97971	9.32894	1.12657	10.6646	8.05121	6.79274	13.1515	20.5506	13.5459	13.1776	8.96058	0.0504213	0.943881	0.115433	0.879701	-0.314026	0.625531	0.199569	NA
arsC.EST3UTR	3650663	3650762	+	99	53	10	35	27	30	12	24	20	27	28	8	21	69	20	44	86	10	27	3	5	40.6735	19.2732	17.4673	24.8799	28.7575	22.8883	18.834	42.1894	49.5654	69.858	5.74089	23.658	36.793	16.1024	14.2324	20.945	14.679	19.2494	6.58878	6.40041	-0.723521	0.1887	-1.30318	0.033903	-0.152748	0.820111	-0.589068	0.228462
insH-11.arsC.IGR	3650663	3652081	-	1418	217	62	227	137	150	90	154	69	97	70	171	74	434	277	474	778	175	527	139	147	166.531	119.494	113.288	126.243	143.788	171.662	120.852	145.553	178.068	174.645	122.712	83.3662	231.422	223.018	153.322	189.479	256.882	375.72	305.28	188.172	0.420375	0.210662	0.760133	0.0198835	0.455525	0.180262	0.21368	0.640611
arsC.insH-11.IGR	3650763	3652181	+	1418	19	10	12	10	8	2	10	3	3	4	7	4	88	59	76	155	26	48	25	17	14.5811	19.2732	5.98879	9.21479	7.66867	3.81472	7.84751	6.32841	5.50727	9.97971	5.02328	4.50628	46.9244	47.5021	24.5833	37.7496	38.1654	34.2212	54.9065	21.7614	0.147809	0.801936	1.67771	0.00526915	1.50111	0.00393918	0.0833835	NA
insH-11.EST3UTR	3652082	3652181	-	99	344	136	410	249	307	179	260	100	199	134	323	159	966	999	1166	2173	442	1452	293	469	263.994	262.116	204.617	229.448	294.285	341.418	204.035	210.947	365.315	334.32	231.788	179.125	515.101	804.316	377.159	529.226	648.811	1035.19	643.504	600.359	0.383991	0.219356	1.44912	2.48481e-07	0.961929	0.000510062	0.332806	0.419404
insH-11	3652182	3653198	-	1016	3052	1277	5149	2723	3318	1478	3159	1152	1780	1229	3793	2193	7247	4691	9271	12558	4707	8274	2115	2783	2342.18	2461.19	2569.69	2509.19	3180.58	2819.08	2479.03	2430.11	3267.65	3066.27	2721.9	2470.57	3864.33	3776.82	2998.83	3058.45	6909.4	5898.87	4645.09	3562.47	0.409436	0.022981	0.707579	2.37719e-05	0.243981	0.218411	0.400434	0.125958
insH-11.AS	3652182	3653198	+	1016	14	2	25	12	11	9	11	4	3	4	27	16	8	15	27	44	1	37	8	14	10.7439	3.85465	12.4766	11.0577	10.5444	17.1662	8.63226	8.43788	5.50727	9.97971	19.3755	18.0251	4.26585	12.0768	8.73353	10.716	1.4679	26.3788	17.5701	17.9212	0.377703	0.515279	0.456936	0.468208	-0.134611	0.8502	0.290226	NA
insH-11.EST5UTR	3653199	3653298	-	99	88	52	125	94	125	72	123	42	71	45	125	42	151	132	258	423	143	241	76	100	67.5334	100.221	62.3832	86.619	119.823	137.33	96.5244	88.5977	130.339	112.272	89.7014	47.316	80.5179	106.276	83.4537	103.02	209.909	171.819	166.916	128.008	0.521637	0.147756	0.533529	0.169828	0.284373	0.491594	0.170253	0.730601
insH-11.slp.IGR	3653199	3653935	+	736	1	0	15	7	8	6	0	0	8	4	2	3	14	4	31	22	5	13	6	8	0.767425	0	7.48599	6.45035	7.66867	11.4442	0	0	14.686	9.97971	1.43522	3.37971	7.46524	3.22048	10.0274	5.35801	7.33949	9.26823	13.1776	10.2407	0.241422	0.695282	2.58625	0.00520968	0.0593541	0.937452	0.742499	NA
slp.insH-11.IGR	3653299	3653960	-	661	4	7	3	2	4	0	4	2	4	2	8	0	36	15	28	39	8	8	1	4	3.0697	13.4913	1.4972	1.84296	3.83433	0	3.139	4.21894	7.34302	4.98986	5.74089	0	19.1963	12.0768	9.05699	9.4983	11.7432	5.70353	2.19626	5.12033	-0.394719	0.48372	0.0318815	0.970957	1.02944	0.0999673	-0.31386	NA
slp.5UTR	3653936	3653960	+	24	0	0	2	9	2	0	0	0	0	2	1	0	1	1	6	0	1	0	0	2	0	0	0.998131	8.29331	1.91717	0	0	0	0	4.98986	0.717611	0	0.533231	0.805121	1.94078	0	1.4679	0	0	2.56016	0.0382094	NA	0.239338	NA	-0.264479	NA	0.12509	NA
slp	3653961	3654527	+	566	36	13	53	35	6	1	18	13	10	8	48	30	46	42	32	40	7	24	2	9	27.6273	25.0552	26.4505	32.2518	5.7515	1.90736	14.1255	27.4231	18.3576	19.9594	34.4453	33.7971	24.5286	33.8151	10.3508	9.74184	10.2753	17.1106	4.39252	11.5207	-0.119617	0.852182	-0.676403	0.22925	-1.12104	0.0183242	0.109881	NA
slp.AS	3653961	3654527	-	566	16	3	12	4	13	0	8	4	7	6	15	0	26	14	32	35	3	12	10	4	12.2788	5.78197	5.98879	3.68592	12.4616	0	6.27801	8.43788	12.8503	14.9696	10.7642	0	13.864	11.2717	10.3508	8.52411	4.4037	8.55529	21.9626	5.12033	0.160659	0.802261	0.299085	0.65843	0.367101	0.568042	-0.0127155	NA
slp.dctR.TU	3654528	3654682	+	154	12	6	8	17	6	1	4	2	0	0	13	18	15	16	18	13	3	10	1	3	9.2091	11.5639	3.99253	15.6651	5.7515	1.90736	3.139	4.21894	0	0	9.32894	20.2783	7.99847	12.8819	5.82235	3.1661	4.4037	7.12941	2.19626	3.84025	-0.155528	0.807037	-0.0520578	0.94972	-0.487605	0.430082	0.136734	NA
slp.dctR.TU_AS	3654528	3654682	-	154	5	2	6	2	4	0	6	2	3	0	4	2	18	18	16	66	3	33	12	4	3.83712	3.85465	2.99439	1.84296	3.83433	0	4.70851	4.21894	5.50727	0	2.87044	2.25314	9.59816	14.4922	5.17542	16.074	4.4037	23.527	26.3551	5.12033	0.173753	0.784173	0.636295	0.313962	0.842309	0.167411	-0.0486813	NA
dctR.AS	3654683	3655154	-	471	6	4	12	2	18	0	2	2	10	0	6	6	16	11	52	65	5	17	4	5	4.60455	7.70929	5.98879	1.84296	17.2545	0	1.5695	4.21894	18.3576	0	4.30567	6.75942	8.5317	8.85633	16.8201	15.8305	7.33949	12.12	8.78503	6.40041	-0.371108	0.517817	0.482734	0.449687	0.8353	0.16913	-0.0611285	NA
dctR	3654683	3655213	+	530	8	0	0	0	6	0	2	2	0	0	12	2	36	34	13	33	3	12	2	4	6.1394	0	0	0	5.7515	0	1.5695	4.21894	0	0	8.61133	2.25314	19.1963	27.3741	4.20503	8.03702	4.4037	8.55529	4.39252	5.12033	-0.0952565	0.884313	0.22921	0.73831	2.10131	0.0104839	-0.397841	NA
yhiD.EST3UTR	3655155	3655254	-	99	0	0	4	0	0	0	0	0	0	0	1	0	2	1	8	2	1	0	0	0	0	0	1.99626	0	0	0	0	0	0	0	0.717611	0	1.06646	0.805121	2.58771	0.487092	1.4679	0	0	0	-0.0684003	NA	0	NA	0.0280457	NA	-0.00209435	NA
dctR.EST3UTR	3655214	3655313	+	99	0	0	0	0	0	2	0	0	0	0	0	0	4	15	7	12	0	1	0	0	0	0	0	0	0	3.81472	0	0	0	0	0	0	2.13293	12.0768	2.26425	2.92255	0	0.712941	0	0	-0.140577	NA	0	NA	0.304822	NA	-0.0588577	NA
yhiD	3655255	3655902	-	647	34	10	38	6	5	1	5	4	3	0	16	0	29	23	39	22	3	16	2	2	26.0924	19.2732	18.9645	5.52887	4.79292	1.90736	3.92375	8.43788	5.50727	0	11.4818	0	15.4637	18.5178	12.6151	5.35801	4.4037	11.4071	4.39252	2.56016	-0.431419	0.43677	-0.241103	0.727197	-0.193029	0.781926	-0.0453802	NA
yhiD.AS	3655314	3655902	+	588	2	4	2	0	0	1	0	0	0	0	0	0	4	16	6	12	4	2	0	0	1.53485	7.70929	0.998131	0	0	1.90736	0	0	0	0	0	0	2.13293	12.8819	1.94078	2.92255	5.87159	1.42588	0	0	-0.305042	NA	0	NA	0.318001	NA	-0.0593053	NA
yhiD.hdeB.TU	3655903	3655965	-	62	27	7	29	15	13	7	5	2	14	8	10	3	17	23	33	59	2	15	5	8	20.7205	13.4913	14.4729	13.8222	12.4616	13.3515	3.92375	4.21894	25.7006	19.9594	7.17611	3.37971	9.06493	18.5178	10.6743	14.3692	2.9358	10.6941	10.9813	10.2407	-0.118219	0.856901	0.632456	0.299624	-0.101845	0.885067	0.398362	NA
yhiD.hdeB.TU_AS	3655903	3655965	+	62	0	0	6	0	0	0	0	0	0	0	0	2	0	0	1	12	0	2	2	6	0	0	2.99439	0	0	0	0	0	0	0	0	2.25314	0	0	0.323464	2.92255	0	1.42588	4.39252	7.68049	0.102998	NA	0.353657	NA	0.00698471	NA	0.0804094	NA
hdeB	3655966	3656292	-	326	75	39	61	35	31	29	16	12	15	14	16	2	114	86	110	218	15	41	18	6	57.5569	75.1656	30.443	32.2518	29.7161	55.3135	12.556	25.3136	27.5363	34.929	11.4818	2.25314	60.7884	69.2404	35.581	53.093	22.0185	29.2306	39.5327	7.68049	-0.594281	0.251296	0.17048	0.804026	0.329843	0.569456	-0.0627346	0.921304
hdeB.AS	3655966	3656292	+	326	0	0	1	0	2	0	0	0	0	0	0	0	2	0	1	2	0	2	0	0	0	0	0.499066	0	1.91717	0	0	0	0	0	0	0	1.06646	0	0.323464	0.487092	0	1.42588	0	0	-0.00695671	NA	0	NA	0.0105468	NA	2.04681e-05	NA
hdeB.hdeA.TU	3656293	3656407	-	114	70	29	64	41	12	31	29	6	14	3	18	18	49	39	84	224	18	16	13	32	53.7197	55.8924	31.9402	37.7806	11.503	59.1282	22.7578	12.6568	25.7006	7.48479	12.917	20.2783	26.1283	31.3997	27.171	54.5543	26.4222	11.4071	28.5514	40.9626	-0.116734	0.854523	0.511056	0.381713	0.142203	0.83336	0.209569	0.700476
hdeB.hdeA.TU_AS	3656293	3656407	+	114	0	0	0	0	4	0	0	0	0	0	0	0	0	0	4	8	0	0	0	0	0	0	0	0	3.83433	0	0	0	0	0	0	0	0	0	1.29386	1.94837	0	0	0	0	-0.0426649	NA	0	NA	0.104514	NA	-0.0190289	NA
hdeA	3656408	3656740	-	332	129	66	91	57	49	25	37	14	13	16	21	22	116	112	224	321	13	62	11	57	98.9978	127.203	45.415	52.5243	46.9706	47.684	29.0358	29.5326	23.8648	39.9189	15.0698	24.7846	61.8548	90.1735	72.4559	78.1783	19.0827	44.2023	24.1588	72.9647	-0.391591	0.408058	0.531303	0.29801	0.469015	0.326156	0.0634599	0.919764
hdeA.AS	3656408	3656740	+	332	7	0	6	7	0	4	2	0	0	0	4	0	2	4	0	7	1	2	0	0	5.37197	0	2.99439	6.45035	0	7.62944	1.5695	0	0	0	2.87044	0	1.06646	3.22048	0	1.70482	1.4679	1.42588	0	0	-0.129712	NA	-0.177134	NA	-0.366394	NA	0.0273477	NA
hdeA.5UTR	3656741	3656791	-	50	13	5	15	10	10	7	6	3	0	12	1	2	24	14	25	23	1	8	0	5	9.97652	9.63662	7.48599	9.21479	9.58584	13.3515	4.70851	6.32841	0	29.9391	0.717611	2.25314	12.7976	11.2717	8.0866	5.60156	1.4679	5.70353	0	6.40041	-0.270397	0.645512	-0.170737	0.811646	-0.110034	0.880827	-0.0400474	NA
hdeA.hdeD.IGR	3656741	3656959	+	218	2	0	2	2	2	0	3	4	2	0	2	1	6	10	11	5	0	0	0	0	1.53485	0	0.998131	1.84296	1.91717	0	2.35425	8.43788	3.67151	0	1.43522	1.12657	3.19939	8.05121	3.5581	1.21773	0	0	0	0	-0.3923	NA	-0.806851	NA	0.162769	NA	-0.279912	NA
hdeD.hdeA.IGR	3656792	3656994	-	202	1	1	1	0	5	5	0	0	0	0	0	0	4	4	4	2	1	3	0	0	0.767425	1.92732	0.499066	0	4.79292	9.5368	0	0	0	0	0	0	2.13293	3.22048	1.29386	0.487092	1.4679	2.13882	0	0	-0.154127	NA	0	NA	0.202819	NA	-0.0364326	NA
hdeD.5UTR	3656960	3656994	+	34	1	0	11	1	1	2	7	0	0	0	0	3	5	4	8	6	0	0	0	0	0.767425	0	5.48972	0.921479	0.958584	3.81472	5.49326	0	0	0	0	3.37971	2.66616	3.22048	2.58771	1.46128	0	0	0	0	-0.256654	NA	-0.429205	NA	-0.105232	NA	-0.0968798	NA
hdeD	3656995	3657567	+	572	279	110	246	166	113	66	120	34	54	10	115	53	220	148	229	394	33	67	24	27	214.112	212.006	122.77	152.966	108.32	125.886	94.1701	71.722	99.1308	24.9493	82.5253	59.7082	117.311	119.158	74.0733	95.9571	48.4407	47.767	52.7102	34.5622	-0.7657	0.061057	-0.746313	0.0778287	-0.568971	0.149912	-0.136562	0.802877
hdeD.AS	3656995	3657567	-	572	0	0	2	0	0	1	2	0	0	0	0	0	22	2	0	11	0	2	2	0	0	0	0.998131	0	0	1.90736	1.5695	0	0	0	0	0	11.7311	1.61024	0	2.67901	0	1.42588	4.39252	0	0.04118	NA	0.101883	NA	0.116139	NA	-0.00282629	NA
hdeD.EST3UTR	3657568	3657667	+	99	19	14	26	5	10	2	13	0	3	8	11	13	29	23	41	65	2	10	1	9	14.5811	26.9825	12.9757	4.6074	9.58584	3.81472	10.2018	0	5.50727	19.9594	7.89372	14.6454	15.4637	18.5178	13.262	15.8305	2.9358	7.12941	2.19626	11.5207	-0.379601	0.513718	0.101932	0.894924	0.319313	0.626957	-0.0737598	NA
arrS.hdeD.IGR	3657568	3657885	-	317	6	0	0	0	6	2	0	0	0	0	3	0	4	6	2	3	0	2	0	0	4.60455	0	0	0	5.7515	3.81472	0	0	0	0	2.15283	0	2.13293	4.83073	0.646928	0.730638	0	1.42588	0	0	-0.0878764	NA	0	NA	0.26369	NA	-0.0518487	NA
hdeD.gadE.IGR	3657668	3657799	+	131	0	2	0	0	0	0	0	0	2	0	0	0	4	2	2	7	0	0	0	0	0	3.85465	0	0	0	0	0	0	3.67151	0	0	0	2.13293	1.61024	0.646928	1.70482	0	0	0	0	-0.0601078	NA	0	NA	0.154573	NA	-0.0287477	NA
gadE.5UTR	3657800	3658365	+	565	78	33	34	15	39	26	22	0	34	23	7	6	106	149	62	138	60	132	3	15	59.8591	63.6017	16.9682	13.8222	37.3848	49.5914	17.2645	0	62.4157	57.3834	5.02328	6.75942	56.5225	119.963	20.0548	33.6094	88.0739	94.1082	6.58878	19.2012	-0.568008	0.27691	0.194009	0.777419	0.53216	0.313899	-0.134509	0.820131
arrS.EST3UTR	3657886	3657985	-	99	2	0	5	5	0	0	0	0	0	0	2	0	42	22	62	81	1	0	0	0	1.53485	0	2.49533	4.6074	0	0	0	0	0	0	1.43522	0	22.3957	17.7127	20.0548	19.7272	1.4679	0	0	0	-1.22065	0.0129175	0	1	0.807234	0.186116	-0.123357	NA
arrS	3657985	3658054	-	69	4	0	11	8	6	4	0	0	0	0	0	0	88	36	137	172	2	1	0	0	3.0697	0	5.48972	7.37183	5.7515	7.62944	0	0	0	0	0	0	46.9244	28.9844	44.3146	41.8899	2.9358	0.712941	0	0	-2.98612	0.000209946	0	1	1.64896	0.0110113	-0.189384	NA
gadE.arrS.IGR	3658055	3658365	-	310	0	0	2	0	0	2	4	0	0	0	0	0	17	10	14	31	1	4	0	0	0	0	0.998131	0	0	3.81472	3.139	0	0	0	0	0	9.06493	8.05121	4.5285	7.54993	1.4679	2.85176	0	0	-0.44605	NA	-0.320531	NA	0.543657	NA	-0.219371	NA
gadE	3658366	3658893	+	527	46	27	17	18	48	11	12	0	13	19	6	6	131	147	69	110	67	192	4	14	35.3015	52.0377	8.48412	16.5866	46.012	20.981	9.41701	0	23.8648	47.4036	4.30567	6.75942	69.8533	118.353	22.319	26.7901	98.3492	136.885	8.78503	17.9212	-0.465663	0.380559	0.62581	0.284618	0.672902	0.195499	0.0526891	0.934785
gadE.AS	3658366	3658893	-	527	28	15	12	12	17	2	6	2	16	4	10	4	45	22	27	64	14	32	4	2	21.4879	28.9098	5.98879	11.0577	16.2959	3.81472	4.70851	4.21894	29.3721	9.97971	7.17611	4.50628	23.9954	17.7127	8.73353	15.5869	20.5506	22.8141	8.78503	2.56016	-0.538518	0.338013	0.0732283	0.928123	0.300536	0.640857	-0.0747797	NA
gadE.mdtE.TU	3658894	3659231	+	337	14	13	5	7	12	5	0	0	7	7	2	0	211	91	168	298	61	144	22	24	10.7439	25.0552	2.49533	6.45035	11.503	9.5368	0	0	12.8503	17.4645	1.43522	0	112.512	73.266	54.342	72.5767	89.5418	102.663	48.3177	30.722	-0.453872	0.356562	4.65192	1.58319e-05	3.6046	9.50267e-09	0.545307	0.161463
gadE.mdtE.TU_AS	3658894	3659231	-	337	6	5	7	0	9	0	1	0	0	0	0	2	7	4	13	20	6	0	0	0	4.60455	9.63662	3.49346	0	8.62725	0	0.784751	0	0	0	0	2.25314	3.73262	3.22048	4.20503	4.87092	8.80739	0	0	0	-0.421435	NA	-0.107682	0.864971	0.221947	NA	-0.0854522	NA
gadF	3658992	3659082	+	90	9	6	5	3	5	2	0	0	4	4	2	0	182	59	147	271	43	113	21	22	6.90682	11.5639	2.49533	2.76444	4.79292	3.81472	0	0	7.34302	9.97971	1.43522	0	97.0481	47.5021	47.5492	66.001	63.1196	80.5623	46.1214	28.1618	-0.38541	0.457729	4.54199	2.54892e-05	3.99394	2.53847e-08	0.41069	0.292987
gadF.AS	3658992	3659082	-	90	6	0	2	0	2	0	0	0	0	0	0	2	1	0	7	12	0	0	0	0	4.60455	0	0.998131	0	1.91717	0	0	0	0	0	0	2.25314	0.533231	0	2.26425	2.92255	0	0	0	0	-0.12702	NA	0	NA	0.146569	NA	-0.026157	NA
mdtE	3659232	3660389	+	1157	40	18	46	30	43	22	16	14	14	4	38	8	37	17	50	52	22	60	10	14	30.697	34.6918	22.957	27.6444	41.2191	41.9619	12.556	29.5326	25.7006	9.97971	27.2692	9.01256	19.7296	13.6871	16.1732	12.6644	32.2938	42.7765	21.9626	17.9212	0.258008	0.646688	0.0030409	0.998796	-0.544157	0.299447	0.280725	NA
mdtE.AS	3659232	3660389	-	1157	261	101	254	146	256	116	194	70	133	127	245	228	225	141	236	299	98	311	89	91	200.298	194.66	126.763	134.536	245.397	221.254	152.242	147.663	244.156	316.856	175.815	256.858	119.977	113.522	76.3375	72.8203	143.854	221.725	195.467	116.487	0.911004	0.00327142	0.0264341	0.962286	-0.714602	0.0193354	0.565255	0.180287
mdtE.mdtF.TU	3660390	3660413	+	23	0	0	2	0	0	0	1	0	2	0	0	0	2	0	0	0	0	0	1	0	0	0	0.998131	0	0	0	0.784751	0	3.67151	0	0	0	1.06646	0	0	0	0	0	2.19626	0	0.0774005	NA	0.0254144	NA	-0.0931273	NA	0.0245782	NA
mdtE.mdtF.TU_AS	3660390	3660413	-	23	6	4	16	33	18	8	12	22	4	3	12	9	29	10	25	38	5	40	9	13	4.60455	7.70929	7.98505	30.4088	17.2545	15.2589	9.41701	46.4083	7.34302	7.48479	8.61133	10.1391	15.4637	8.05121	8.0866	9.25475	7.33949	28.5176	19.7663	16.6411	0.474202	0.402114	-0.250235	0.714097	-0.573539	0.332755	0.12684	NA
mdtF	3660414	3663527	+	3113	250	95	357	252	175	105	268	96	78	70	370	220	175	153	268	388	97	230	93	169	191.856	183.096	178.166	232.213	167.752	200.273	210.313	202.509	143.189	174.645	265.516	247.846	93.3155	123.183	86.6884	94.4959	142.386	163.976	204.252	216.334	1.12743	7.26048e-06	0.0239121	0.959683	-1.08873	4.06688e-06	0.992827	0.00544065
mdtF.AS	3660414	3663527	-	3113	378	169	371	197	356	137	290	141	178	151	290	243	471	311	479	765	157	405	107	148	290.087	325.718	185.153	181.531	341.256	261.308	227.578	297.435	326.765	376.734	208.107	273.757	251.152	250.393	154.939	186.313	230.46	288.741	235	189.452	0.259249	0.398753	-0.26706	0.43332	-0.094001	0.796995	-0.12467	0.771557
gadW.mdtF.IGR	3663528	3663540	-	12	9	2	15	3	5	1	4	0	2	8	4	4	20	9	26	19	1	2	0	4	6.90682	3.85465	7.48599	2.76444	4.79292	1.90736	3.139	0	3.67151	19.9594	2.87044	4.50628	10.6646	7.24609	8.41006	4.62738	1.4679	1.42588	0	5.12033	-0.320547	0.569309	0.140528	0.849009	0.111773	0.878161	0.029229	NA
mdtF.EST3UTR	3663528	3663627	+	99	10	4	7	3	3	8	9	0	3	6	5	4	10	3	12	7	0	2	0	3	7.67425	7.70929	3.49346	2.76444	2.87575	15.2589	7.06276	0	5.50727	14.9696	3.58806	4.50628	5.33231	2.41536	3.88157	1.70482	0	1.42588	0	3.84025	-0.0772956	0.904163	-0.23048	0.736278	-0.0616831	0.934168	-0.0770186	NA
gadW.3UTR	3663541	3663889	-	348	59	37	105	37	21	5	32	12	8	7	21	24	361	185	298	455	15	29	9	41	45.2781	71.311	52.4019	34.0947	20.1303	9.5368	25.112	25.3136	14.686	17.4645	15.0698	27.0377	192.497	148.947	96.3923	110.813	22.0185	20.6753	19.7663	52.4834	-1.11521	0.0119759	0.387246	0.477664	0.978484	0.0195007	-0.286958	0.587238
mdtF.gadW.IGR	3663628	3663889	+	261	3	1	15	7	12	6	2	0	8	0	13	0	13	0	12	34	5	8	4	15	2.30227	1.92732	7.48599	6.45035	11.503	11.4442	1.5695	0	14.686	0	9.32894	0	6.93201	0	3.88157	8.28057	7.33949	5.70353	8.78503	19.2012	0.331095	0.552973	1.17947	0.0884273	-0.0600802	0.935213	0.391942	NA
gadW	3663890	3664618	-	728	161	93	162	61	35	22	52	16	14	30	26	54	730	467	762	834	43	138	29	63	123.555	179.241	80.8487	56.2102	33.5504	41.9619	40.807	33.7515	25.7006	74.8479	18.6579	60.8348	389.259	375.991	246.48	203.117	63.1196	98.3858	63.6915	80.6452	-1.29419	0.00258886	0.670666	0.15485	1.39468	0.00068135	-0.345599	0.503615
gadW.AS	3663890	3664618	+	728	75	20	47	39	62	7	28	12	12	2	27	10	96	55	103	137	12	42	4	19	57.5569	38.5465	23.4561	35.9377	59.4322	13.3515	21.973	25.3136	22.0291	4.98986	19.3755	11.2657	51.1902	44.2816	33.3168	33.3658	17.6148	29.9435	8.78503	24.3216	-0.52321	0.328902	-0.234249	0.725565	0.111263	0.869763	-0.189093	0.73313
gadW.5UTR	3664619	3664781	-	162	26	15	18	12	7	0	8	4	0	2	4	7	97	93	100	195	0	18	2	21	19.953	28.9098	8.98318	11.0577	6.71008	0	6.27801	8.43788	0	4.98986	2.87044	7.88599	51.7234	74.8762	32.3464	47.4915	0	12.8329	4.39252	26.8817	-0.559781	0.318982	0.489843	0.435495	1.06324	0.0728523	-0.160698	NA
gadW.gadY.IGR	3664619	3664863	+	244	79	22	96	61	18	5	8	9	5	0	3	8	1118	717	1510	2981	155	530	83	141	60.6266	42.4011	47.9103	56.2102	17.2545	9.5368	6.27801	18.9852	9.17878	0	2.15283	9.01256	596.153	577.272	488.431	726.011	227.524	377.859	182.289	180.492	-1.51736	2.44074e-05	3.8627	1.31019e-14	3.4422	4.43332e-20	0.25133	0.63235
gadY.gadW.IGR	3664782	3664863	-	81	4	8	2	0	4	0	0	0	0	0	2	0	17	36	12	20	1	1	1	2	3.0697	15.4186	0.998131	0	3.83433	0	0	0	0	0	1.43522	0	9.06493	28.9844	3.88157	4.87092	1.4679	0.712941	2.19626	2.56016	-0.17772	NA	0.659136	0.272423	0.733909	0.215811	0.0260985	NA
gadY.AS	3664864	3664914	-	50	11	5	11	7	8	2	1	0	0	0	4	0	46	62	34	64	4	17	1	8	8.44167	9.63662	5.48972	6.45035	7.66867	3.81472	0.784751	0	0	0	2.87044	0	24.5286	49.9175	10.9978	15.5869	5.87159	12.12	2.19626	10.2407	-0.386301	0.505473	1.14803	0.0962251	0.552486	0.359826	0.288415	NA
gadY	3664864	3664969	+	105	3138	1537	3374	2602	572	366	250	126	98	81	198	136	62032	31599	75243	152569	8052	32935	3784	6645	2408.18	2962.3	1683.85	2397.69	548.31	698.094	196.188	265.793	179.904	202.089	142.087	153.214	33077.4	25441	24338.4	37157.6	11819.5	23480.7	8310.64	8506.15	-1.71619	5.06998e-09	5.08784	1.05806e-62	3.84807	1.90886e-38	0.965619	0.0211937
gadX.3UTR	3664915	3664985	-	70	37	35	31	30	17	6	3	5	4	3	1	6	189	157	68	192	9	54	13	10	28.3947	67.4563	15.471	27.6444	16.2959	11.4442	2.35425	10.5473	7.34302	7.48479	0.717611	6.75942	100.781	126.404	21.9956	46.7608	13.2111	38.4988	28.5514	12.8008	-0.390063	0.48991	0.982687	0.103758	0.396863	0.511619	0.303775	0.548914
gadY.gadX.IGR	3664970	3664985	+	15	325	145	338	301	45	30	20	4	3	3	8	3	7193	2643	5284	13705	419	2973	184	426	249.413	279.462	168.684	277.365	43.1363	57.2208	15.695	8.43788	5.50727	7.48479	5.74089	3.37971	3835.53	2127.93	1709.18	3337.8	615.049	2119.57	404.112	545.315	-1.79122	0.000348831	4.71994	1.72462e-13	3.19279	2.47318e-08	0.654667	0.194675
gadX	3664986	3665810	-	824	154	52	94	67	46	10	12	17	7	13	10	21	706	455	272	565	42	87	34	20	118.183	100.221	46.9122	61.7391	44.0948	19.0736	9.41701	35.861	12.8503	32.4341	7.17611	23.658	376.461	366.33	87.9822	137.604	61.6517	62.0259	74.6728	25.6016	-0.796291	0.105294	0.786538	0.132553	0.738704	0.134867	0.0639024	0.920087
gadX.AS	3664986	3665810	+	824	19	1	9	21	9	0	4	0	0	6	8	2	93	43	104	97	12	4	8	17	14.5811	1.92732	4.49159	19.3511	8.62725	0	3.139	0	0	14.9696	5.74089	2.25314	49.5905	34.6202	33.6403	23.624	17.6148	2.85176	17.5701	21.7614	-0.177707	0.778603	1.3835	0.0561557	0.50858	0.410294	0.273303	NA
gadX.gadA.TU	3665811	3666179	-	368	10	0	11	6	7	0	2	0	2	6	7	11	36	10	32	31	5	28	2	6	7.67425	0	5.48972	5.52887	6.71008	0	1.5695	0	3.67151	14.9696	5.02328	12.3923	19.1963	8.05121	10.3508	7.54993	7.33949	19.9623	4.39252	7.68049	-0.1676	0.791004	0.739151	0.247394	0.269154	0.689229	0.215183	NA
gadX.gadA.TU_AS	3665811	3666179	+	368	6	0	6	0	11	0	1	0	0	0	4	0	33	43	65	64	15	14	9	12	4.60455	0	2.99439	0	10.5444	0	0.784751	0	0	0	2.87044	0	17.5966	34.6202	21.0252	15.5869	22.0185	9.98117	19.7663	15.361	-0.0208038	0.977884	1.88792	0.0204704	1.57061	0.0262792	0.135634	NA
gadA	3666180	3667580	-	1400	53	12	148	67	54	17	50	10	18	43	102	54	99	80	86	142	17	68	16	41	40.6735	23.1279	73.8617	61.7391	51.7635	32.4251	39.2375	21.0947	33.0436	107.282	73.1963	60.8348	52.7899	64.4097	27.8179	34.5835	24.9543	48.48	35.1401	52.4834	0.320669	0.528396	0.322397	0.58247	-0.82712	0.0730308	0.759102	0.134871
gadA.AS	3666180	3667580	+	1400	109	20	153	69	100	28	68	33	30	24	96	66	79	47	121	101	61	127	32	22	83.6493	38.5465	76.3571	63.5821	95.8584	53.4061	53.3631	69.6125	55.0727	59.8783	68.8907	74.3537	42.1253	37.8407	39.1391	24.5982	89.5418	90.5435	70.2803	28.1618	0.396497	0.395243	-0.24602	0.666217	-0.895916	0.0329408	0.36567	0.474421
gadA.5UTR	3667581	3667607	-	26	2	0	2	0	3	0	0	0	0	0	1	0	7	4	6	4	0	1	0	0	1.53485	0	0.998131	0	2.87575	0	0	0	0	0	0.717611	0	3.73262	3.22048	1.94078	0.974184	0	0.712941	0	0	-0.142398	NA	0	NA	0.136041	NA	-0.0225065	NA
gadA.yhjA.IGR	3667581	3667790	+	209	0	1	2	1	0	0	3	0	0	0	2	2	2	0	8	9	1	0	0	4	0	1.92732	0.998131	0.921479	0	0	2.35425	0	0	0	1.43522	2.25314	1.06646	0	2.58771	2.19191	1.4679	0	0	5.12033	0.0169376	NA	0.12404	NA	0.172585	NA	-0.0101109	NA
yhjA.gadA.IGR	3667608	3667690	-	82	3	0	0	1	1	0	0	0	1	0	1	0	19	4	9	19	4	6	0	3	2.30227	0	0	0.921479	0.958584	0	0	0	1.83576	0	0.717611	0	10.1314	3.22048	2.91118	4.62738	5.87159	4.27765	0	3.84025	-0.130391	NA	0.50842	NA	0.641424	NA	-0.00958155	NA
yhjA.EST3UTR	3667691	3667790	-	99	67	13	38	36	71	20	17	5	39	17	22	12	183	175	139	480	40	401	12	24	51.4175	25.0552	18.9645	33.1732	68.0594	38.1472	13.3408	10.5473	71.5945	42.4138	15.7874	13.5188	97.5813	140.896	44.9615	116.902	58.7159	285.889	26.3551	30.722	-0.925576	0.0749467	0.689258	0.222655	1.1185	0.0297609	-0.12515	0.833525
yhjA	3667791	3669188	-	1397	584	254	485	357	489	217	218	151	358	164	300	116	939	1037	962	2023	567	1578	92	151	448.176	489.54	242.047	328.968	468.747	413.897	171.076	318.53	657.201	409.168	215.283	130.682	500.704	834.91	311.172	492.694	832.298	1125.02	202.056	193.292	-0.846202	0.0194745	-0.232179	0.632787	0.415091	0.295578	-0.457929	0.323947
yhjA.AS	3667791	3669188	+	1397	12	5	12	6	16	2	10	6	2	0	2	2	22	5	20	50	5	4	2	12	9.2091	9.63662	5.98879	5.52887	15.3373	3.81472	7.84751	12.6568	3.67151	0	1.43522	2.25314	11.7311	4.0256	6.46928	12.1773	7.33949	2.85176	4.39252	15.361	0.0526867	0.94153	0.0198441	0.983529	0.30164	0.650681	-0.115496	NA
yhjA.5UTR	3669189	3669261	-	72	7	2	3	6	8	0	0	0	6	3	6	9	25	61	12	67	14	47	0	8	5.37197	3.85465	1.4972	5.52887	7.66867	0	0	0	11.0145	7.48479	4.30567	10.1391	13.3308	49.1124	3.88157	16.3176	20.5506	33.5082	0	10.2407	-0.260194	0.662576	1.4048	0.0523073	0.607536	0.318052	0.277013	NA
yhjA.treF.IGR	3669189	3669550	+	361	43	20	28	23	25	9	23	12	2	2	19	10	122	100	94	144	6	30	25	27	32.9993	38.5465	13.9738	21.194	23.9646	17.1662	18.0493	25.3136	3.67151	4.98986	13.6346	11.2657	65.0542	80.5121	30.4056	35.0706	8.80739	21.3882	54.9065	34.5622	0.27438	0.587682	0.716377	0.149776	0.672149	0.157188	0.0542919	0.932637
treF.yhjA.IGR	3669262	3669591	-	329	6	0	5	1	1	2	0	0	2	3	2	8	5	12	19	17	2	9	0	10	4.60455	0	2.49533	0.921479	0.958584	3.81472	0	0	3.67151	7.48479	1.43522	9.01256	2.66616	9.66145	6.14582	4.14028	2.9358	6.41647	0	12.8008	0.0921222	NA	1.27996	0.0633481	0.413911	0.498076	0.235853	NA
treF.5UTR	3669551	3669591	+	40	13	0	17	10	8	7	5	0	0	0	6	0	21	34	35	21	4	8	13	4	9.97652	0	8.48412	9.21479	7.66867	13.3515	3.92375	0	0	0	4.30567	0	11.1979	27.3741	11.3212	5.11447	5.87159	5.70353	28.5514	5.12033	0.315289	0.586638	1.01075	0.130358	-0.0385312	0.960147	0.382019	NA
treF.AS	3669592	3671191	-	1599	159	120	217	96	118	50	135	32	47	76	168	118	91	68	190	138	44	88	32	47	122.021	231.279	108.297	88.462	113.113	95.368	105.941	67.503	86.2805	189.615	120.559	132.935	48.5241	54.7482	61.4582	33.6094	64.5875	62.7388	70.2803	60.1639	0.31924	0.483048	-0.328317	0.519184	-0.852972	0.0320006	0.296095	0.561508
treF	3669592	3671241	+	1649	335	149	1011	529	156	83	597	266	78	78	637	350	606	505	939	1171	134	308	190	247	257.087	287.171	504.555	487.462	149.539	158.311	468.496	561.119	143.189	194.604	457.118	394.3	323.138	406.586	303.733	285.192	196.698	219.586	417.289	316.18	0.270108	0.323028	-0.449407	0.0868973	-0.703307	0.00183779	0.176796	0.641095
yhjB.EST3UTR	3671192	3671291	-	99	17	3	28	11	14	12	36	7	3	8	25	11	22	17	59	72	14	10	20	49	13.0462	5.78197	13.9738	10.1363	13.4202	22.8883	28.251	14.7663	5.50727	19.9594	17.9403	12.3923	11.7311	13.6871	19.0844	17.5353	20.5506	7.12941	43.9252	62.724	0.993082	0.0532002	0.761682	0.158469	0.355951	0.55201	0.21344	NA
treF.EST3UTR	3671242	3671341	+	99	78	27	125	52	69	56	58	34	29	22	53	47	49	51	95	74	26	47	7	21	59.8591	52.0377	62.3832	47.9169	66.1423	106.812	45.5156	71.722	53.2369	54.8884	38.0334	52.9488	26.1283	41.0612	30.7291	18.0224	38.1654	33.5082	15.3738	26.8817	-0.0940741	0.87182	-1.00476	0.0297125	-0.944415	0.0218672	-0.0803746	0.896297
yhjB	3671292	3671894	-	602	58	16	135	78	30	9	83	36	7	16	108	88	94	37	207	277	18	40	19	43	44.5106	30.8372	67.3739	71.8754	28.7575	17.1662	65.1343	75.9409	12.8503	39.9189	77.502	99.1382	50.1237	29.7895	66.9571	67.4623	26.4222	28.5176	41.7289	55.0435	-0.321102	0.481372	-0.376519	0.451985	-0.0387811	0.946879	-0.218707	0.674451
yhjB.AS	3671342	3671894	+	552	89	41	192	131	59	92	107	14	43	23	117	102	85	77	164	227	48	66	21	59	68.3008	79.0202	95.8206	120.714	56.5564	175.477	83.9684	29.5326	78.9375	57.3834	83.9605	114.91	45.3247	61.9943	53.0481	55.285	70.4591	47.0541	46.1214	75.5249	0.117622	0.836759	0.0408631	0.95572	-0.740278	0.106412	0.469909	0.357545
yhjB.EST5UTR	3671895	3671994	-	99	4	0	17	2	0	0	6	3	1	0	5	2	8	5	21	67	2	2	3	0	3.0697	0	8.48412	1.84296	0	0	4.70851	6.32841	1.83576	0	3.58806	2.25314	4.26585	4.0256	6.79274	16.3176	2.9358	1.42588	6.58878	0	-0.472156	NA	-0.219772	0.748256	0.34868	0.583621	-0.204864	NA
yhjB.yhjC.IGR	3671895	3672135	+	240	0	0	1	0	0	0	5	2	0	0	1	0	20	5	24	27	5	5	10	29	0	0	0.499066	0	0	0	3.92375	4.21894	0	0	0.717611	0	10.6646	4.0256	7.76314	6.57574	7.33949	3.5647	21.9626	37.1224	0.75774	0.169011	1.26874	0.0679451	1.52072	0.0335164	-0.153437	NA
yhjC.yhjB.IGR	3671995	3672341	-	346	2	0	0	0	0	0	0	0	0	2	0	6	21	21	24	71	2	3	9	0	1.53485	0	0	0	0	0	0	0	0	4.98986	0	6.75942	11.1979	16.9075	7.76314	17.2918	2.9358	2.13882	19.7663	0	-0.0607053	0.916363	1.09221	0.0819957	1.68507	0.0180195	-0.0554792	NA
yhjC.5UTR	3672136	3672341	+	205	0	0	7	0	4	0	10	4	0	0	9	4	27	21	71	68	8	26	21	19	0	0	3.49346	0	3.83433	0	7.84751	8.43788	0	0	6.4585	4.50628	14.3972	16.9075	22.9659	16.5611	11.7432	18.5365	46.1214	24.3216	0.376061	0.514702	1.11786	0.0718545	2.06233	0.0041599	-0.23539	NA
yhjC	3672342	3673313	+	971	185	113	658	356	144	50	395	136	89	82	367	320	565	433	692	988	203	394	138	170	141.974	217.788	328.385	328.047	138.036	95.368	309.977	286.888	163.382	204.584	263.363	360.503	301.276	348.617	223.837	240.624	297.983	280.899	303.084	217.614	0.127363	0.730018	-0.185125	0.641732	-0.449744	0.130859	0.177382	0.67689
yhjC.AS	3672342	3673313	-	971	16	2	47	17	12	24	19	2	13	33	18	18	44	43	71	88	33	82	18	12	12.2788	3.85465	23.4561	15.6651	11.503	45.7767	14.9103	4.21894	23.8648	82.3326	12.917	20.2783	23.4622	34.6202	22.9659	21.4321	48.4407	58.4611	39.5327	15.361	0.132102	0.837262	0.700241	0.23003	0.0961091	0.892832	0.321597	0.529436
yhjC.EST3UTR	3673314	3673337	+	23	22	4	18	14	21	4	14	10	9	2	10	9	39	40	46	64	12	36	14	11	16.8833	7.70929	8.98318	12.9007	20.1303	7.62944	10.9865	21.0947	16.5218	4.98986	7.17611	10.1391	20.796	32.2048	14.8793	15.5869	17.6148	25.6659	30.7476	14.0809	0.267008	0.646688	0.265541	0.687859	0.290907	0.645609	0.00379051	NA
yhjD.yhjC.IGR	3673314	3673361	-	47	4	2	0	4	6	8	0	1	3	0	0	0	6	9	6	5	6	19	6	2	3.0697	3.85465	0	3.68592	5.7515	15.2589	0	2.10947	5.50727	0	0	0	3.19939	7.24609	1.94078	1.21773	8.80739	13.5459	13.1776	2.56016	0.57732	0.263111	0.885889	0.167303	-0.019729	0.978994	0.283922	NA
yhjD.EST5UTR	3673338	3673361	+	23	35	6	21	17	17	8	21	6	12	8	27	11	53	58	56	67	24	43	18	18	26.8599	11.5639	10.4804	15.6651	16.2959	15.2589	16.4798	12.6568	22.0291	19.9594	19.3755	12.3923	28.2613	46.697	18.114	16.3176	35.2296	30.6565	39.5327	23.0415	0.521776	0.296126	0.636349	0.235822	0.283244	0.630318	0.213314	NA
yhjD	3673362	3674375	+	1013	248	69	366	252	176	102	264	130	93	121	318	197	624	478	812	1191	217	352	151	181	190.321	132.985	182.658	232.213	168.711	194.551	207.174	274.231	170.725	301.886	228.2	221.934	332.736	384.848	262.653	290.063	318.534	250.955	331.635	231.695	0.0140412	0.977113	0.196393	0.644351	0.369075	0.278692	-0.109194	0.822524
yhjD.AS	3673362	3674375	-	1013	133	34	247	130	73	42	205	66	59	50	194	153	288	168	485	474	198	522	184	253	102.068	65.529	123.269	119.792	69.9766	80.1092	160.874	139.225	108.31	124.746	139.217	172.365	153.571	135.26	156.88	115.441	290.644	372.155	404.112	323.861	1.30114	2.15191e-06	1.12938	6.44683e-05	0.143329	0.711674	0.838639	0.0355146
yhjD.EST3UTR	3674376	3674475	+	99	51	4	45	38	34	10	36	16	23	30	25	28	76	60	188	195	17	74	19	66	39.1387	7.70929	22.458	35.0162	32.5918	19.0736	28.251	33.7515	42.2224	74.8479	17.9403	31.544	40.5256	48.3073	60.8112	47.4915	24.9543	52.7576	41.7289	84.4854	0.141185	0.812038	0.664705	0.208897	0.622016	0.230678	0.0453382	0.945191
yhjE.yhjD.IGR	3674376	3674785	-	409	20	13	153	27	24	5	79	31	4	3	71	40	97	111	217	282	29	92	28	80	15.3485	25.0552	76.3571	24.8799	23.006	9.5368	61.9953	65.3935	7.34302	7.48479	50.9504	45.0628	51.7234	89.3684	70.1917	68.68	42.5691	65.5906	61.4952	102.407	0.158644	0.775281	0.251007	0.674087	0.306214	0.578862	-0.0201892	0.977181
yhjD.yhjE.IGR	3674476	3674685	+	209	22	3	14	8	25	15	13	14	10	25	9	12	59	81	111	177	22	75	8	33	16.8833	5.78197	6.98692	7.37183	23.9646	28.6104	10.2018	29.5326	18.3576	62.3732	6.4585	13.5188	31.4606	65.2148	35.9045	43.1077	32.2938	53.4706	17.5701	42.2427	-0.191706	0.750986	0.382899	0.535559	1.73262	0.00286865	-0.54357	0.270999
yhjE.EST5UTR	3674686	3674785	+	99	3	0	9	6	10	0	14	2	3	7	16	7	51	26	288	453	6	15	14	36	2.30227	0	4.49159	5.52887	9.58584	0	10.9865	4.21894	5.50727	17.4645	11.4818	7.88599	27.1948	20.9331	93.1576	110.326	8.80739	10.6941	30.7476	46.083	-0.874469	0.0871185	1.47472	0.0134196	3.96412	6.21849e-09	-0.714416	NA
yhjE	3674786	3676108	+	1322	53	18	715	406	63	34	609	274	61	28	778	581	244	271	1575	1922	87	194	228	365	40.6735	34.6918	356.832	374.12	60.3908	64.8503	477.913	577.995	111.981	69.858	558.301	654.537	130.108	218.188	509.456	468.096	127.707	138.311	500.747	467.23	-0.0130422	0.976766	-0.107504	0.793277	0.380469	0.20299	-0.36755	0.343073
yhjE.AS	3674786	3676108	-	1322	220	76	282	126	175	95	174	68	205	117	188	162	409	304	455	596	188	483	91	196	168.833	146.477	140.737	116.106	167.752	181.199	136.547	143.444	376.33	291.907	134.911	182.504	218.092	244.757	147.176	145.153	275.965	344.35	199.86	250.896	0.559295	0.039045	0.62448	0.0291687	0.162919	0.634974	0.354222	0.359784
yhjG.yhjE.IGR	3676109	3676189	-	80	49	23	84	43	58	32	85	11	62	37	71	59	142	72	180	210	52	94	40	22	37.6038	44.3284	41.9215	39.6236	55.5978	61.0355	66.7038	23.2042	113.817	92.3124	50.9504	66.4677	75.7189	57.9687	58.2235	51.1447	76.3307	67.0164	87.8503	28.1618	0.0230585	0.972273	0.164188	0.790914	0.314235	0.542193	-0.0754521	0.902158
yhjE.EST3UTR	3676109	3676208	+	99	37	19	135	74	29	5	104	27	39	11	133	59	46	38	285	386	19	55	51	57	28.3947	36.6191	67.3739	68.1894	27.7989	9.5368	81.6141	56.9557	71.5945	27.4442	95.4423	66.4677	24.5286	30.5946	92.1872	94.0088	27.8901	39.2117	112.009	72.9647	-0.0169051	0.978133	0.27331	0.617554	0.353982	0.460714	-0.0353866	0.956982
yhjG.EST3UTR	3676190	3676289	-	99	133	16	172	45	109	47	170	75	126	63	166	110	282	133	314	345	71	141	57	71	102.068	30.8372	85.8393	41.4666	104.486	89.646	133.408	158.21	231.305	157.181	119.123	123.923	150.371	107.081	101.568	84.0234	104.221	100.525	125.187	90.8859	0.146016	0.77188	-0.325089	0.518327	0.40999	0.370861	-0.50024	0.309776
yhjE.yhjG.IGR	3676209	3676289	+	80	28	18	127	66	31	4	111	26	47	12	156	76	59	37	260	386	18	55	36	64	21.4879	34.6918	63.3814	60.8176	29.7161	7.62944	87.1074	54.8462	86.2805	29.9391	111.947	85.6194	31.4606	29.7895	84.1006	94.0088	26.4222	39.2117	79.0653	81.9253	-0.0958874	0.863285	0.109258	0.866204	0.390763	0.426794	-0.155703	0.780375
yhjG	3676290	3678365	-	2075	7781	3131	13087	6174	10011	5234	16304	6328	8376	5104	21372	12875	19562	13523	20253	21728	13140	26267	7719	10809	5971.33	6034.45	6531.27	5689.21	9596.38	9983.13	12794.6	13348.7	15376.3	12734.1	15336.8	14504.6	10431.1	10887.6	6551.12	5291.77	19288.2	18726.8	16952.9	13836.4	1.33793	4.48463e-16	0.224341	0.303091	-0.0437083	0.869975	0.217037	0.456714
yhjG.AS	3676290	3678365	+	2075	62	19	102	124	51	29	63	40	15	11	61	83	82	30	180	246	26	73	10	53	47.5803	36.6191	50.9047	114.263	48.8878	55.3135	49.4393	84.3788	27.5363	27.4442	43.7743	93.5054	43.725	24.1536	58.2235	59.9123	38.1654	52.0447	21.9626	67.8444	-0.214192	0.696751	-0.324128	0.580237	-0.331555	0.54502	-0.0119828	0.98656
