## Supplemental Table S9 for "RNA-RNA Interactome Approaches Provide *in vivo* Evidence for a Critical Role of the Hfq Rim Face in sRNA-mRNA Pairing" (part 6 of 7)

### Sheet: Results (continued)
Geneid	Start	End	Strand	Length	raw_counts_WT_ctrlplasmid_Total_1	raw_counts_WT_ctrlplasmid_Total_2	raw_counts_WT_t4rnl1_Total_1	raw_counts_WT_t4rnl1_Total_2	raw_counts_R16A_ctrlplasmid_Total_1	raw_counts_R16A_ctrlplasmid_Total_2	raw_counts_R16A_t4rnl1_Total_1	raw_counts_R16A_t4rnl1_Total_2	raw_counts_delHfq_ctrlplasmid_Total_1	raw_counts_delHfq_ctrlplasmid_Total_2	raw_counts_delHfq_t4rnl1_Total_1	raw_counts_delHfq_t4rnl1_Total_2	raw_counts_WT_ctrlplasmid_IP_1	raw_counts_WT_ctrlplasmid_IP_2	raw_counts_WT_t4rnl1_IP_1	raw_counts_WT_t4rnl1_IP_2	raw_counts_R16A_ctrlplasmid_IP_1	raw_counts_R16A_ctrlplasmid_IP_2	raw_counts_R16A_t4rnl1_IP_1	raw_counts_R16A_t4rnl1_IP_2	normalized_counts_WT_ctrlplasmid_Total_1	normalized_counts_WT_ctrlplasmid_Total_2	normalized_counts_WT_t4rnl1_Total_1	normalized_counts_WT_t4rnl1_Total_2	normalized_counts_R16A_ctrlplasmid_Total_1	normalized_counts_R16A_ctrlplasmid_Total_2	normalized_counts_R16A_t4rnl1_Total_1	normalized_counts_R16A_t4rnl1_Total_2	normalized_counts_delHfq_ctrlplasmid_Total_1	normalized_counts_delHfq_ctrlplasmid_Total_2	normalized_counts_delHfq_t4rnl1_Total_1	normalized_counts_delHfq_t4rnl1_Total_2	normalized_counts_WT_ctrlplasmid_IP_1	normalized_counts_WT_ctrlplasmid_IP_2	normalized_counts_WT_t4rnl1_IP_1	normalized_counts_WT_t4rnl1_IP_2	normalized_counts_R16A_ctrlplasmid_IP_1	normalized_counts_R16A_ctrlplasmid_IP_2	normalized_counts_R16A_t4rnl1_IP_1	normalized_counts_R16A_t4rnl1_IP_2	log2FoldChange_R16A_vs_WT_t4rnl1_IP	padj_R16A_vs_WT_t4rnl1_IP	log2FoldChange_R16A_t4rnl1_enrich	padj_R16A_t4rnl1_enrich	log2FoldChange_WT_t4rnl1_enrich	padj_WT_t4rnl1_enrich	log2FoldChange_R16A_vs_WT_t4rnl1_enrich	padj_R16A_vs_WT_t4rnl1_enrich
pdeH.EST3UTR	3678366	3678419	-	53	1431	597	2646	1232	1942	983	3375	1540	1461	896	4343	2881	3086	2527	2555	3090	1880	3355	1098	1444	1098.18	1150.61	1320.53	1135.26	1861.57	1874.94	2648.53	3248.58	2682.04	2235.46	3116.59	3245.65	1645.55	2034.54	826.451	752.557	2759.65	2391.92	2411.49	1848.44	1.3734	1.17936e-12	-0.439662	0.0462511	-0.603964	0.00313078	0.119715	0.738621
yhjG.pdeH.IGR	3678366	3678419	+	53	5	2	2	14	0	1	1	2	2	6	4	4	2	0	5	5	1	2	1	4	3.83712	3.85465	0.998131	12.9007	0	1.90736	0.784751	4.21894	3.67151	14.9696	2.87044	4.50628	1.06646	0	1.61732	1.21773	1.4679	1.42588	2.19626	5.12033	0.32184	NA	0.190118	0.783146	-0.721764	NA	0.291953	NA
pdeH	3678420	3679187	-	767	21116	7667	24506	12445	31033	14928	36052	14000	20026	11036	40044	24335	45784	29033	39008	55752	25360	49120	14080	19257	16204.9	14776.8	12230.1	11467.8	29747.7	28473.1	28291.8	29532.6	36762.8	27534	28736	27415.1	24413.5	23375.1	12617.7	13578.2	37225.9	35019.7	30923.3	24650.5	1.04501	8.34437e-10	-0.0545189	0.853514	0.138187	0.555919	-0.152107	0.628604
pdeH.AS	3678420	3679187	+	767	20	25	31	61	12	35	16	16	7	8	40	37	12	20	31	66	9	13	4	18	15.3485	48.1831	15.471	56.2102	11.503	66.7576	12.556	33.7515	12.8503	19.9594	28.7044	41.6831	6.39878	16.1024	10.0274	16.074	13.2111	9.26823	8.78503	23.0415	0.137551	0.834837	-0.194922	0.783146	-0.765572	0.185349	0.22624	NA
pdeH.5UTR	3679188	3679229	-	41	5082	1443	3497	1211	7250	3223	5712	2195	4479	1761	4685	2764	9976	5554	6368	10218	5606	8710	2397	3743	3900.05	2781.13	1745.23	1115.91	6949.73	6147.42	4482.5	4630.28	8222.35	4393.57	3362.01	3113.84	5319.52	4471.64	2059.82	2488.55	8229.04	6209.71	5264.43	4791.35	1.03034	0.000311604	0.123594	0.773234	0.594829	0.0493191	-0.337706	0.411748
pdeH.kdgK.IGR	3679188	3679318	+	130	16	3	12	12	15	12	14	2	8	5	21	36	28	61	46	74	18	53	20	8	12.2788	5.78197	5.98879	11.0577	14.3788	22.8883	10.9865	4.21894	14.686	12.4746	15.0698	40.5565	14.9305	49.1124	14.8793	18.0224	26.4222	37.7859	43.9252	10.2407	0.319274	0.582994	0.850669	0.152192	0.522307	0.379148	0.161551	NA
kdgK.pdeH.IGR	3679230	3679418	-	188	17	6	3	3	29	21	10	1	11	22	14	5	29	23	8	31	17	35	1	15	13.0462	11.5639	1.4972	2.76444	27.7989	40.0546	7.84751	2.10947	20.1933	54.8884	10.0466	5.63285	15.4637	18.5178	2.58771	7.54993	24.9543	24.9529	2.19626	19.2012	0.540374	0.334493	0.44576	0.480474	0.616374	0.305327	-0.0608882	NA
kdgK.EST5UTR	3679319	3679418	+	99	96	27	36	24	87	24	56	12	40	33	60	33	171	89	141	137	213	339	82	69	73.6728	52.0377	17.9664	22.1155	83.3968	45.7767	43.9461	25.3136	73.4302	82.3326	43.0567	37.1768	91.1826	71.6558	45.6084	33.3658	312.662	241.687	180.093	88.3257	1.47533	0.000150872	1.57228	0.000168283	0.778546	0.0637603	0.439311	0.377398
kdgK.AS	3679419	3680343	-	924	255	78	227	107	126	66	104	47	108	61	157	71	419	225	536	572	75	176	40	94	195.693	150.331	113.288	98.5983	120.782	125.886	81.6141	99.1451	198.262	152.191	112.665	79.9865	223.424	181.152	173.377	139.308	110.092	125.478	87.8503	120.328	-0.470644	0.150877	0.204807	0.645662	0.492979	0.118362	-0.180837	0.691648
kdgK	3679419	3680348	+	929	2494	995	4264	2158	2827	1380	3565	1256	1552	881	4267	2614	4826	3381	5588	7737	6256	9831	2712	4121	1913.96	1917.69	2128.02	1988.55	2709.92	2632.16	2797.64	2649.49	2849.09	2198.03	3062.05	2944.86	2573.37	2722.11	1807.52	1884.32	9183.17	7008.92	5956.25	5275.22	1.55769	6.70886e-20	0.996812	8.4255e-09	-0.150215	0.525959	1.10145	1.44705e-05
yhjJ.EST3UTR	3680344	3680443	-	99	186	75	783	298	125	61	506	157	100	41	648	392	457	231	608	658	76	153	76	65	142.741	144.549	390.768	274.601	119.823	116.349	397.084	331.187	183.576	102.292	465.012	441.616	243.687	185.983	196.666	160.253	111.56	109.08	166.916	83.2054	-0.438276	0.217864	-1.39999	1.29909e-05	-0.792078	0.0116038	-0.417736	0.341331
kdgK.EST3UTR	3680349	3680448	+	99	246	100	213	150	246	115	197	103	131	133	258	158	304	220	345	498	370	750	84	171	188.787	192.732	106.301	138.222	235.812	219.347	154.596	217.275	240.484	331.826	185.144	177.998	162.102	177.127	111.595	121.286	543.122	534.706	184.486	218.894	0.718628	0.00571492	0.137795	0.723222	-0.053034	0.889351	0.13527	0.749276
yhjJ	3680444	3681940	-	1496	1609	628	3013	1388	1090	598	2309	861	682	523	2616	1578	4709	2908	5995	7528	740	996	762	992	1234.79	1210.36	1503.69	1279.01	1044.86	1140.6	1811.99	1816.25	1251.99	1304.85	1877.27	1777.73	2510.99	2341.29	1939.17	1833.41	1086.24	710.089	1673.55	1269.84	-0.325141	0.17797	-0.282643	0.283611	0.411276	0.075645	-0.608139	0.0532682
yhjJ.AS	3680449	3681940	+	1491	312	177	370	177	518	157	278	72	255	113	326	203	480	351	642	722	711	1113	102	215	239.437	341.136	184.654	163.102	496.546	299.456	218.161	151.882	468.118	281.927	233.941	228.694	255.951	282.597	207.664	175.84	1043.68	793.503	224.018	275.218	0.313164	0.376665	0.353236	0.359962	0.120086	0.780756	0.160307	0.732638
yhjJ.5UTR	3681941	3682016	-	75	121	53	135	59	81	38	65	14	43	33	67	45	613	348	1506	1509	54	65	38	53	92.8584	102.148	67.3739	54.3673	77.6453	72.4797	51.0088	29.5326	78.9375	82.3326	48.0799	50.6957	326.871	280.182	487.137	367.511	79.2665	46.3412	83.4578	67.8444	-2.29824	4.09966e-13	0.658824	0.0862491	2.70241	1.44992e-18	-1.49208	0.000666736
yhjJ.dctA.IGR	3681941	3682160	+	219	238	285	296	326	207	197	227	235	142	202	261	419	333	391	366	763	245	525	114	287	182.647	549.287	147.723	300.402	198.427	375.75	178.138	495.725	260.677	503.976	187.297	472.033	177.566	314.802	118.388	185.826	359.635	374.294	250.373	367.384	0.563312	0.293839	-0.0644045	0.934775	-0.324533	0.601509	0.12874	0.827163
dctA.yhjJ.IGR	3682017	3682060	-	43	35	11	61	34	26	4	16	5	8	10	24	16	301	145	590	806	10	13	3	11	26.8599	21.2006	30.443	31.3303	24.9232	7.62944	12.556	10.5473	14.686	24.9493	17.2227	18.0251	160.503	116.743	190.844	196.298	14.679	9.26823	6.58878	14.0809	-3.65378	6.54983e-12	-0.0605629	0.93814	2.42076	6.9139e-09	-1.47796	0.00502683
dctA.EST3UTR	3682061	3682160	-	99	191	52	284	252	215	100	129	63	79	49	139	115	595	306	905	1533	104	203	36	83	146.578	100.221	141.735	232.213	206.095	190.736	101.233	132.897	145.025	122.252	99.7479	129.556	317.273	246.367	292.735	373.356	152.661	144.727	79.0653	106.247	-1.64942	2.14154e-07	-0.245091	0.587356	0.742053	0.0167671	-0.800156	0.0658981
dctA	3682161	3683447	-	1286	1566	562	5871	2751	1737	682	2829	709	498	282	2107	1299	5579	3282	9312	13675	1222	1904	391	496	1201.79	1083.16	2930.02	2534.99	1665.06	1300.82	2220.06	1495.61	914.206	703.57	1512.01	1463.42	2974.9	2642.41	3012.1	3330.49	1793.77	1357.44	858.737	634.921	-1.98499	3.09612e-17	-1.22701	2.50727e-07	0.196915	0.53022	-1.32212	8.1702e-05
dctA.AS	3682161	3683447	+	1286	98	62	102	68	79	36	85	32	52	38	73	66	166	126	146	196	99	230	31	72	75.2076	119.494	50.9047	62.6606	75.7281	68.665	66.7038	67.503	95.4593	94.8073	52.3856	74.3537	88.5164	101.445	47.2257	47.735	145.322	163.976	68.084	92.1659	0.637035	0.0658787	0.224782	0.63537	-0.211752	0.614332	0.298564	0.519474
dctA.5UTR	3683448	3683498	-	50	61	29	129	64	50	10	53	10	19	12	44	32	254	97	456	623	57	74	18	34	46.8129	55.8924	64.3795	58.9747	47.9292	19.0736	41.5918	21.0947	34.8794	29.9391	31.5749	36.0503	135.441	78.0967	147.5	151.729	83.6702	52.7576	39.5327	43.5228	-1.50263	0.000371	0.233097	0.68815	1.03513	0.00856908	-0.457163	0.362771
dctA.pdeK.IGR	3683448	3683629	+	181	9	2	7	2	6	6	4	2	7	0	8	0	33	14	43	26	2	22	7	6	6.90682	3.85465	3.49346	1.84296	5.7515	11.4442	3.139	4.21894	12.8503	0	5.74089	0	17.5966	11.2717	13.909	6.3322	2.9358	15.6847	15.3738	7.68049	0.0532801	0.940395	0.568069	0.369248	0.736754	0.225337	-0.0291371	NA
pdeK.dctA.IGR	3683499	3683529	-	30	29	13	56	26	17	3	34	1	10	7	28	25	87	33	94	177	13	44	11	22	22.2553	25.0552	27.9477	23.9585	16.2959	5.72208	26.6815	2.10947	18.3576	17.4645	20.0931	28.1643	46.3911	26.569	30.4056	43.1077	19.0827	31.3694	24.1588	28.1618	-0.264827	0.643159	0.376905	0.539902	0.314173	0.601903	0.0574885	NA
pdeK.EST3UTR	3683530	3683629	-	99	149	41	169	77	90	30	111	25	44	48	88	79	309	151	374	694	79	354	66	149	114.346	79.0202	84.3421	70.9539	86.2725	57.2208	87.1074	52.7367	80.7733	119.757	63.1498	88.9991	164.768	121.573	120.976	169.021	115.964	252.381	144.953	190.732	0.155616	0.746133	0.974208	0.015091	0.725146	0.0698347	0.160599	0.76399
pdeK	3683630	3685579	-	1949	1326	398	3338	1756	855	369	2347	848	409	307	2561	1417	1877	1096	3146	4028	697	1223	627	1052	1017.61	767.075	1665.88	1618.12	819.589	703.816	1841.81	1788.83	750.824	765.943	1837.8	1596.35	1000.88	882.413	1017.62	981.004	1023.13	871.927	1377.05	1346.65	0.413447	0.0381594	-0.392639	0.0576931	-0.685159	0.000152025	0.227497	0.456891
pdeK.AS	3683630	3685579	+	1949	35	6	54	15	13	36	23	17	14	6	48	20	91	43	94	92	47	135	38	34	26.8599	11.5639	26.9496	13.8222	12.4616	68.665	18.0493	35.861	25.7006	14.9696	34.4453	22.5314	48.5241	34.6202	30.4056	22.4062	68.9912	96.247	83.4578	43.5228	0.7514	0.147954	0.756525	0.164804	0.211618	0.743343	0.292341	0.581762
pdeK.EST5UTR	3685580	3685639	-	59	65	33	74	43	53	29	35	5	11	10	29	35	70	44	129	121	40	64	16	16	49.8826	63.6017	36.9309	39.6236	50.8049	55.3135	27.4663	10.5473	20.1933	24.9493	20.8107	39.43	37.3262	35.4253	41.7269	29.4691	58.7159	45.6282	35.1401	20.4813	-0.256584	0.616665	0.245006	0.687859	-0.0787639	0.895469	0.197214	0.720073
pdeK.bcsC.IGR	3685580	3685699	+	119	5	1	3	0	0	0	2	0	0	0	1	0	13	11	9	20	14	36	7	17	3.83712	1.92732	1.4972	0	0	0	1.5695	0	0	0	0.717611	0	6.93201	8.85633	2.91118	4.87092	20.5506	25.6659	15.3738	21.7614	0.916309	0.100009	1.8291	0.0231314	0.723693	0.233529	0.217421	NA
bcsC.EST3UTR	3685640	3685699	-	59	35	13	36	19	38	19	14	5	9	4	15	5	41	38	85	84	30	46	11	11	26.8599	25.0552	17.9664	17.5081	36.4262	36.2399	10.9865	10.5473	16.5218	9.97971	10.7642	5.63285	21.8625	30.5946	27.4944	20.4579	44.037	32.7953	24.1588	14.0809	-0.22488	0.682682	0.454138	0.430446	0.305242	0.57878	0.119963	NA
bcsC.AS	3685700	3689154	+	3454	134	48	144	80	77	52	119	24	38	32	91	64	105	52	180	227	52	134	29	81	102.835	92.5115	71.8655	73.7183	73.8109	99.1828	93.3854	50.6273	69.7587	79.8377	65.3026	72.1005	55.9893	41.8663	58.2235	55.285	76.3307	95.5341	63.6915	103.687	0.458082	0.229333	0.14904	0.777707	-0.301089	0.468163	0.298461	0.533055
bcsC	3685700	3689173	-	3473	1099	373	1879	915	722	328	1093	360	431	362	1139	792	1448	1027	1837	2314	818	1258	359	655	843.4	718.892	937.745	843.153	692.097	625.614	857.733	759.409	791.211	903.164	817.359	892.244	772.119	826.859	594.203	563.566	1200.74	896.88	788.457	838.454	0.453549	0.0299008	0.00545781	0.990765	-0.591751	0.00241867	0.513884	0.0805173
bcsZ	3689155	3690261	-	1106	150	40	291	237	70	35	205	111	33	47	183	118	227	106	311	391	72	163	44	85	115.114	77.0929	145.228	218.391	67.1008	66.7576	160.874	234.151	60.5799	117.262	131.323	132.935	121.044	85.3428	100.597	95.2265	105.689	116.209	96.6354	108.807	0.0571456	0.907377	-0.760598	0.0348582	-0.762738	0.0238718	-0.0180134	0.977181
bcsZ.AS	3689155	3690261	+	1106	14	0	7	12	14	18	4	0	14	4	0	4	8	2	5	30	8	19	0	6	10.7439	0	3.49346	11.0577	13.4202	34.3325	3.139	0	25.7006	9.97971	0	4.50628	4.26585	1.61024	1.61732	7.30638	11.7432	13.5459	0	7.68049	-0.0233811	0.974504	0.273899	0.681143	-0.214146	0.751576	0.183545	NA
bcsZ.bcsB.TU	3690262	3690267	-	5	1	3	10	8	3	0	2	3	1	1	3	3	1	4	6	1	1	4	3	2	0.767425	5.78197	4.99066	7.37183	2.87575	0	1.5695	6.32841	1.83576	2.49493	2.15283	3.37971	0.533231	3.22048	1.94078	0.243546	1.4679	2.85176	6.58878	2.56016	0.468291	NA	0.0706214	0.928842	-0.804596	NA	0.273201	NA
bcsZ.bcsB.TU_AS	3690262	3690267	+	5	0	0	0	0	0	0	0	0	0	0	0	0	0	0	0	1	0	0	0	0	0	0	0	0	0	0	0	0	0	0	0	0	0	0	0	0.243546	0	0	0	0	0.0204911	NA	0	NA	0.00297105	NA	0.00153034	NA
bcsB	3690268	3692607	-	2339	176	76	452	214	103	46	267	57	72	30	262	95	270	122	482	510	69	92	76	127	135.067	146.477	225.578	197.197	98.7341	87.7386	209.529	120.24	132.174	74.8479	188.014	107.024	143.972	98.2247	155.91	124.208	101.285	65.5906	166.916	162.57	0.175613	0.69267	-0.0201809	0.976293	-0.497897	0.198493	0.311044	0.516586
bcsB.AS	3690268	3692607	+	2339	46	26	54	34	66	52	74	8	64	32	69	58	112	85	127	229	34	97	6	37	35.3015	50.1104	26.9496	31.3303	63.2665	99.1828	58.0716	16.8758	117.488	79.8377	49.5152	65.3411	59.7219	68.4353	41.0799	55.772	49.9086	69.1553	13.1776	47.363	-0.385525	0.442158	-0.208054	0.740657	0.531088	0.28481	-0.445032	0.386807
bcsB.5UTR	3692608	3692617	-	9	8	2	16	3	1	0	6	2	1	1	1	2	7	14	21	7	3	1	3	0	6.1394	3.85465	7.98505	2.76444	0.958584	0	4.70851	4.21894	1.83576	2.49493	0.717611	2.25314	3.73262	11.2717	6.79274	1.70482	4.4037	0.712941	6.58878	0	-0.120724	NA	-0.152112	0.831614	-0.114638	NA	-0.0245349	NA
bcsB.bcsA.TU_AS	3692608	3692617	+	9	0	0	0	0	0	0	0	0	0	0	0	0	5	0	2	4	0	1	0	0	0	0	0	0	0	0	0	0	0	0	0	0	2.66616	0	0.646928	0.974184	0	0.712941	0	0	-0.0247392	NA	0	NA	0.075757	NA	-0.0132686	NA
bcsA	3692618	3695236	-	2618	312	136	747	330	139	67	423	167	54	43	479	250	627	480	1118	1016	69	169	139	150	239.437	262.116	372.802	304.088	133.243	127.793	331.95	352.281	99.1308	107.282	343.736	281.643	334.336	386.458	361.633	247.443	101.285	120.487	305.28	192.012	-0.257893	0.432606	-0.415932	0.203075	-0.140509	0.704801	-0.198091	0.641121
bcsA.AS	3692618	3695236	+	2618	121	35	119	51	71	34	67	22	58	32	67	16	153	69	129	133	75	123	22	40	92.8584	67.4563	59.3888	46.9954	68.0594	64.8503	52.5783	46.4083	106.474	79.8377	48.0799	18.0251	81.5844	55.5533	41.7269	32.3916	110.092	87.6917	48.3177	51.2033	0.304856	0.503557	-0.000618746	1	-0.423522	0.336974	0.252865	0.625857
bcsQ	3695233	3695961	-	728	293	124	802	382	141	55	345	103	27	30	380	246	999	753	1820	2326	182	464	225	282	224.855	238.988	400.251	352.005	135.16	104.905	270.739	217.275	49.5654	74.8479	272.692	277.136	532.698	606.256	588.705	566.488	267.158	330.805	494.158	360.983	-0.391072	0.138379	0.713541	0.00492229	0.571413	0.0190312	0.109567	0.792695
bcsQ.AS	3695237	3695961	+	724	36	4	37	4	9	12	26	0	12	4	13	16	20	8	17	12	5	9	1	2	27.6273	7.70929	18.4654	3.68592	8.62725	22.8883	20.4035	0	22.0291	9.97971	9.32894	18.0251	10.6646	6.44097	5.49889	2.92255	7.33949	6.41647	2.19626	2.56016	-0.218201	0.714275	-0.770136	0.229269	-0.611993	0.312727	-0.109821	NA
bcsQ.EST5UTR	3695962	3695979	-	17	54	17	86	29	25	10	43	25	1	0	75	59	164	127	242	362	52	112	37	40	41.4409	32.7645	42.9197	26.7229	23.9646	19.0736	33.7443	52.7367	1.83576	0	53.8208	66.4677	87.4499	102.25	78.2783	88.1637	76.3307	79.8494	81.2616	51.2033	-0.259296	0.558784	0.482039	0.296913	1.022	0.00631803	-0.292883	0.561732
bcsQ.yhjR.IGR	3695962	3695996	+	34	0	0	1	0	3	0	2	0	0	0	0	0	3	0	2	1	0	0	0	0	0	0	0.499066	0	2.87575	0	1.5695	0	0	0	0	0	1.59969	0	0.646928	0.243546	0	0	0	0	-0.0108565	NA	-0.0489397	NA	0.0164661	NA	-0.013714	NA
yhjR.EST3UTR	3695980	3695996	-	16	45	19	76	27	23	9	29	15	4	0	55	45	156	143	208	338	40	112	29	38	34.5341	36.6191	37.929	24.8799	22.0474	17.1662	22.7578	31.642	7.34302	0	39.4686	50.6957	83.1841	115.132	67.2805	82.3186	58.7159	79.8494	63.6915	48.6431	-0.30806	0.491979	0.798096	0.0718191	1.0039	0.00969942	-0.06757	0.910857
yhjR	3695997	3696185	-	188	172	72	263	153	52	32	147	56	36	21	152	108	543	511	972	1287	132	271	151	197	131.997	138.767	131.254	140.986	49.8463	61.0355	115.358	118.13	66.0872	52.3935	109.077	121.67	289.545	411.417	314.407	313.444	193.763	193.207	331.635	252.176	-0.0977128	0.783605	1.19432	7.58211e-06	1.11758	5.35329e-06	0.0655866	0.891067
yhjR.AS	3695997	3696185	+	188	5	1	3	4	12	3	4	6	2	2	6	0	10	11	5	4	2	0	0	1	3.83712	1.92732	1.4972	3.68592	11.503	5.72208	3.139	12.6568	3.67151	4.98986	4.30567	0	5.33231	8.85633	1.61732	0.974184	2.9358	0	0	1.28008	-0.110394	NA	-0.78511	0.213124	-0.279207	0.667668	-0.185105	NA
yhjR.5UTR	3696186	3696364	-	178	480	204	608	368	160	109	344	67	52	63	344	247	871	738	1559	2533	116	334	140	241	368.364	393.174	303.432	339.104	153.373	207.902	269.954	141.334	95.4593	157.181	246.858	278.263	464.445	594.179	504.28	616.902	170.276	238.122	307.476	308.5	-0.744501	0.0165828	0.470473	0.181546	0.712213	0.0196611	-0.146063	0.755432
yhjR.bcsE.IGR	3696186	3696442	+	256	139	37	105	46	78	26	45	16	27	13	33	11	142	84	169	194	28	64	8	5	106.672	71.311	52.4019	42.388	74.7695	49.5914	35.3138	33.7515	49.5654	32.4341	23.6812	12.3923	75.7189	67.6302	54.6654	47.2479	41.1012	45.6282	17.5701	6.40041	-1.67522	0.000547977	-1.17024	0.0193008	0.0750385	0.894442	-0.902944	0.0763095
bcsE.yhjR.IGR	3696365	3696457	-	92	29	8	19	15	7	11	5	0	0	2	22	10	45	47	96	156	6	24	2	13	22.2553	15.4186	9.48225	13.8222	6.71008	20.981	3.92375	0	0	4.98986	15.7874	11.2657	23.9954	37.8407	31.0525	37.9932	8.80739	17.1106	4.39252	16.6411	-0.850618	0.12075	0.952426	0.132553	0.94681	0.086874	0.108039	NA
bcsE.5UTR	3696443	3696457	+	14	178	51	154	55	106	20	52	14	34	20	38	21	183	92	204	218	38	71	9	10	136.602	98.2935	76.8561	50.6813	101.61	38.1472	40.807	29.5326	62.4157	49.8986	27.2692	23.658	97.5813	74.0711	65.9867	53.093	55.7801	50.6188	19.7663	12.8008	-1.4548	0.00195816	-0.81011	0.0988823	-0.0858394	0.881932	-0.495818	0.330116
bcsE	3696458	3698029	+	1571	3174	1305	3768	2006	1718	963	1660	528	679	472	1267	693	6455	4333	6886	10556	1549	3624	583	907	2435.81	2515.16	1880.48	1848.49	1646.85	1836.79	1302.69	1113.8	1246.48	1177.61	909.213	780.713	3442.01	3488.59	2227.37	2570.87	2273.77	2583.7	1280.42	1161.03	-0.941245	7.49492e-09	0.00719886	0.984712	0.350046	0.0517103	-0.283156	0.299548
bcsE.AS	3696458	3698029	-	1571	116	22	129	77	74	36	94	37	54	73	132	99	207	127	297	304	135	201	70	75	89.0213	42.4011	64.3795	70.9539	70.9352	68.665	73.7666	78.0504	99.1308	182.13	94.7247	111.53	110.379	102.25	96.0688	74.038	198.166	143.301	153.738	96.0062	0.410531	0.301335	0.555267	0.18108	0.272182	0.544076	0.18976	0.706875
bcsF	3698026	3698217	+	191	140	85	271	127	118	56	129	33	39	20	49	40	385	234	569	669	99	159	26	62	107.439	163.822	135.247	117.028	113.113	106.812	101.233	69.6125	71.5945	49.8986	35.1629	45.0628	205.294	188.398	184.051	162.932	145.322	113.358	57.1027	79.3651	-1.15769	0.000456305	-0.273583	0.541912	0.398256	0.251211	-0.497838	0.258346
bcsF.AS	3698030	3698217	-	187	43	11	54	29	31	12	43	9	21	15	54	22	55	39	75	79	60	115	39	22	32.9993	21.2006	26.9496	26.7229	29.7161	22.8883	33.7443	18.9852	38.5509	37.4239	38.751	24.7846	29.3277	31.3997	24.2598	19.2401	88.0739	81.9882	85.6541	28.1618	0.98104	0.0323043	0.680906	0.167059	-0.219323	0.701975	0.592899	0.243282
bcsG	3698214	3699893	+	1679	785	271	2219	1140	456	230	956	316	208	184	632	420	1637	1106	3212	4115	383	783	341	494	602.428	522.305	1107.43	1050.49	437.114	438.693	750.222	666.592	381.837	459.067	453.53	473.16	872.9	890.464	1038.97	1002.19	562.205	558.233	748.924	632.361	-0.535672	0.0027016	-0.0460987	0.879901	-0.0777496	0.749572	0.0240505	0.951856
bcsG.AS	3698218	3699893	-	1675	83	33	90	81	72	27	72	29	72	41	136	57	217	132	193	249	165	341	84	119	63.6963	63.6017	44.9159	74.6398	69.018	51.4987	56.5021	61.1746	132.174	102.292	97.5951	64.2145	115.711	106.276	62.4286	60.643	242.203	243.113	184.486	152.33	1.29267	3.83533e-05	1.32662	6.46347e-05	0.0574764	0.904218	1.06045	0.0157433
ldrD.bcsG.IGR	3699894	3699898	-	4	507	87	614	285	429	109	467	92	284	56	428	146	23	12	81	112	12	33	8	22	389.084	167.677	306.426	262.622	411.232	207.902	366.479	194.071	521.355	139.716	307.138	164.479	12.2643	9.66145	26.2006	27.2772	17.6148	23.527	17.5701	28.1618	-0.112209	0.854048	-3.30897	9.43598e-09	-3.17173	7.3246e-10	-0.0661599	0.917061
bcsG.EST3UTR	3699894	3699993	+	99	48	10	157	83	35	17	83	12	7	13	47	32	107	56	230	215	34	47	26	40	36.8364	19.2732	78.3533	76.4828	33.5504	32.4251	65.1343	25.3136	12.8503	32.4341	33.7277	36.0503	57.0558	45.0868	74.3967	52.3624	49.9086	33.5082	57.1027	51.2033	-0.151997	0.775584	0.125573	0.847232	-0.219276	0.685872	0.203882	0.704662
ldrD.3UTR	3699899	3699979	-	80	951	184	1274	598	825	235	1014	186	580	147	936	321	73	43	199	241	36	68	36	77	729.821	354.627	635.81	551.044	790.831	448.23	795.737	392.361	1064.74	366.755	671.684	361.629	38.9259	34.6202	64.3693	58.6946	52.8443	48.48	79.0653	98.5663	0.365758	0.435815	-2.54128	5.41369e-08	-3.09179	4.63639e-12	0.238237	0.652436
ldrD	3699980	3700087	-	107	595	136	932	385	511	148	642	146	371	110	640	252	40	31	130	169	26	46	47	61	456.618	262.116	465.129	354.769	489.836	282.289	503.81	307.983	681.065	274.442	459.271	283.896	21.3293	24.9587	42.0503	41.1593	38.1654	32.7953	103.224	78.085	0.859574	0.0379442	-1.94542	3.00567e-06	-3.16022	1.06886e-14	0.620827	0.201687
ldrD.AS	3699994	3700087	+	93	68	40	129	56	45	15	44	9	20	5	33	10	107	12	177	187	17	60	23	22	52.1849	77.0929	64.3795	51.6028	43.1363	28.6104	34.529	18.9852	36.7151	12.4746	23.6812	11.2657	57.0558	9.66145	57.2531	45.5431	24.9543	42.7765	50.5139	28.1618	-0.217061	0.714083	0.270598	0.675785	-0.10859	0.87442	0.207263	0.703991
ldrD.rdlD.IGR	3700088	3700135	+	47	354	208	465	351	249	258	352	560	138	214	233	170	202	129	223	658	51	221	57	179	271.668	400.883	232.066	323.439	238.687	492.099	276.232	1181.3	253.334	533.915	167.203	191.517	107.713	103.861	72.1325	160.253	74.8628	157.56	125.187	229.135	0.325373	0.563288	-1.38238	0.0140191	-0.771143	0.155314	-0.236683	0.660204
ldrD.5UTR	3700088	3700272	-	184	310	162	457	194	251	98	367	123	159	84	310	212	24	12	75	106	36	39	33	29	237.902	312.226	228.073	178.767	240.604	186.921	288.004	259.465	291.885	209.574	222.459	238.833	12.7976	9.66145	24.2598	25.8159	52.8443	27.8047	72.4765	37.1224	0.882108	0.0173026	-2.24064	6.98937e-10	-2.92611	5.40183e-19	0.372628	0.417613
rdlD	3700136	3700199	+	63	1930	1001	2269	1641	1399	1042	1907	2528	728	905	1595	1033	870	473	865	2216	285	789	238	616	1481.13	1929.25	1132.38	1512.15	1341.06	1987.47	1496.52	5332.74	1336.43	2257.91	1144.59	1163.75	463.911	380.822	279.796	539.698	418.351	562.51	522.71	788.531	0.493525	0.251232	-2.16917	3.50884e-07	-1.40062	0.000428703	-0.336007	0.506284
rdlD.yhjV.IGR	3700200	3700462	+	262	705	351	825	284	543	306	592	861	244	268	457	221	476	163	358	785	94	241	69	151	541.035	676.49	411.729	261.7	520.511	583.652	464.573	1816.25	447.924	668.641	327.948	248.972	253.818	131.235	115.8	191.184	137.982	171.819	151.542	193.292	0.114322	0.834276	-2.52072	4.75106e-08	-0.880533	0.0391906	-0.882127	0.0778124
yhjV.ldrD.IGR	3700273	3700562	-	289	26	23	54	51	15	18	51	18	2	9	65	39	32	15	42	58	27	21	20	7	19.953	44.3284	26.9496	46.9954	14.3788	34.3325	40.0223	37.9704	3.67151	22.4544	46.6447	43.9362	17.0634	12.0768	13.5855	14.1257	39.6333	14.9718	43.9252	8.96058	0.445977	0.420623	-0.325384	0.614709	-0.853375	0.118231	0.221087	0.679479
yhjV.EST5UTR	3700463	3700562	+	99	32	2	21	11	4	8	12	2	9	2	4	10	77	35	78	104	13	10	10	10	24.5576	3.85465	10.4804	10.1363	3.83433	15.2589	9.41701	4.21894	16.5218	4.98986	2.87044	11.2657	41.0588	28.1792	25.2302	25.3288	19.0827	7.12941	21.9626	12.8008	-0.24457	0.689936	0.534743	0.387705	0.664468	0.257631	-0.013293	NA
yhjV.AS	3700563	3701763	-	1200	124	30	288	139	132	50	155	54	55	40	129	96	211	152	467	495	109	210	85	118	95.1607	57.8197	143.731	128.086	126.533	95.368	121.636	113.911	100.967	99.7971	92.5718	108.151	112.512	122.378	151.058	120.555	160.001	149.718	186.682	151.05	0.252833	0.459759	0.432918	0.214606	-0.00539094	0.990731	0.321814	0.441768
yhjV	3700563	3701834	+	1271	226	100	460	275	123	73	235	88	101	54	231	161	462	223	811	1134	75	148	50	116	173.438	192.732	229.57	253.407	117.906	139.237	184.416	185.633	185.411	134.726	165.768	181.378	246.353	179.542	262.329	276.181	110.092	105.515	109.813	148.49	-0.943516	0.000427734	-0.438608	0.167142	0.145811	0.668134	-0.465316	0.222793
dppF.EST3UTR	3701764	3701863	-	99	11	4	113	60	37	22	168	41	68	40	95	90	8	5	100	115	16	38	16	37	8.44167	7.70929	56.3944	55.2887	35.4676	41.9619	131.838	86.4882	124.831	99.7971	68.1731	101.391	4.26585	4.0256	32.3464	28.0078	23.4864	27.0918	35.1401	47.363	0.343317	0.433723	-1.1325	0.00414972	-0.732906	0.0558044	-0.257878	0.609278
yhjV.EST3UTR	3701835	3701934	+	99	99	26	297	132	64	18	175	63	42	9	204	106	126	49	228	210	22	64	12	49	75.9751	50.1104	148.223	121.635	61.3493	34.3325	137.331	132.897	77.1017	22.4544	146.393	119.416	67.1871	39.4509	73.7498	51.1447	32.2938	45.6282	26.3551	62.724	-0.290052	0.559245	-1.18196	0.00875018	-0.859205	0.0470043	-0.189155	0.72943
dppF	3701864	3702868	-	1004	172	85	1851	925	423	207	1961	667	576	442	1939	1038	210	106	1735	2155	285	618	522	833	131.997	163.822	923.771	852.368	405.481	394.824	1538.9	1407.02	1057.4	1102.76	1391.45	1169.38	111.979	85.3428	561.21	524.842	418.351	440.597	1146.45	1066.31	0.98148	5.22952e-08	-0.393452	0.0568299	-0.679467	0.000179616	0.222084	0.469958
dppF.AS	3701935	3702864	+	929	205	56	315	127	114	40	138	57	70	56	184	103	293	123	483	454	83	133	41	66	157.322	107.93	157.206	117.028	109.279	76.2944	108.296	120.24	128.503	139.716	132.04	116.037	156.237	99.0299	156.233	110.57	121.836	94.8211	90.0466	84.4854	-0.489393	0.18035	-0.311346	0.480459	-0.0407809	0.934168	-0.183761	0.703692
dppD	3702865	3703848	-	983	164	57	1933	882	330	166	1975	725	412	286	2226	1342	235	117	1857	1841	267	384	544	753	125.858	109.857	964.694	812.745	316.333	316.622	1549.88	1529.37	756.331	713.55	1597.4	1511.86	125.309	94.1991	600.673	448.368	391.929	273.769	1194.76	963.902	0.967215	2.78355e-05	-0.471796	0.0659464	-0.709414	0.00229974	0.166345	0.663049
dppD.AS	3702865	3703848	+	983	22	26	54	27	14	8	22	6	8	0	30	12	22	21	73	57	16	49	16	8	16.8833	50.1104	26.9496	24.8799	13.4202	15.2589	17.2645	12.6568	14.686	0	21.5283	13.5188	11.7311	16.9075	23.6129	13.8821	23.4864	34.9341	35.1401	10.2407	0.108663	0.868863	0.255169	0.703828	-0.272662	0.670064	0.274531	NA
dppD.dppC.TU	3703849	3703858	-	9	8	0	34	24	18	9	53	38	23	30	86	26	11	2	54	52	8	11	8	25	6.1394	0	16.9682	22.1155	17.2545	17.1662	41.5918	80.1598	42.2224	74.8479	61.7146	29.2908	5.86554	1.61024	17.4671	12.6644	11.7432	7.84235	17.5701	32.0021	0.422381	0.432787	-0.753613	0.159587	-0.229298	0.716256	-0.287128	0.590394
dppD.dppC.TU_AS	3703849	3703858	+	9	0	0	0	4	2	0	2	0	2	0	0	1	1	0	1	0	0	0	0	0	0	0	0	3.68592	1.91717	0	1.5695	0	3.67151	0	0	1.12657	0.533231	0	0.323464	0	0	0	0	0	0.0323092	NA	-0.0787962	NA	-0.190369	NA	0.0231467	NA
dppC	3703859	3704761	-	902	89	39	942	519	225	123	1145	472	329	214	1286	734	139	68	1076	1424	137	240	307	466	68.3008	75.1656	470.12	478.248	215.681	234.605	898.54	995.669	603.964	533.915	922.848	826.903	74.1192	54.7482	348.047	346.81	201.102	171.106	674.251	596.518	0.817478	3.15497e-05	-0.540914	0.00973581	-0.425014	0.0429437	-0.0910073	0.805968
dppC.AS	3703859	3704761	+	902	31	1	21	18	23	6	19	10	18	1	12	24	42	20	43	38	23	27	8	12	23.7902	1.92732	10.4804	16.5866	22.0474	11.4442	14.9103	21.0947	33.0436	2.49493	8.61133	27.0377	22.3957	16.1024	13.909	9.25475	33.7617	19.2494	17.5701	15.361	0.211546	0.734464	-0.047684	0.953933	-0.103072	0.887863	0.0217539	NA
dppC.dppB.TU	3704762	3704770	-	8	0	0	49	24	6	4	56	33	11	8	69	48	5	0	45	53	12	18	12	28	0	0	24.4542	22.1155	5.7515	7.62944	43.9461	69.6125	20.1933	19.9594	49.5152	54.0754	2.66616	0	14.5559	12.9079	17.6148	12.8329	26.3551	35.8423	0.805763	0.0963712	-0.538579	0.304706	-0.537994	0.28927	-0.0194886	NA
dppC.dppB.TU_AS	3704762	3704770	+	8	6	0	2	3	1	0	4	4	5	0	1	3	2	0	0	6	1	1	1	4	4.60455	0	0.998131	2.76444	0.958584	0	3.139	8.43788	9.17878	0	0.717611	3.37971	1.06646	0	0	1.46128	1.4679	0.712941	2.19626	5.12033	0.380193	NA	-0.113378	0.87528	-0.255673	NA	0.0446323	NA
dppB	3704771	3705790	-	1019	115	45	1337	578	291	127	1527	589	251	241	1602	1085	662	406	3224	3723	587	986	590	824	88.2539	86.7295	667.251	532.615	278.948	242.235	1198.31	1242.48	460.775	601.278	1149.61	1222.33	352.999	326.879	1042.85	906.722	861.656	702.96	1295.79	1054.79	0.239634	0.342467	-0.0524264	0.884191	0.656326	0.00196329	-0.619874	0.0475221
dppB.AS	3704771	3705790	+	1019	42	9	28	13	34	11	48	8	33	21	21	16	38	41	17	33	19	41	29	19	32.2318	17.3459	13.9738	11.9792	32.5918	20.981	37.668	16.8758	60.5799	52.3935	15.0698	18.0251	20.2628	33.01	5.49889	8.03702	27.8901	29.2306	63.6915	24.3216	1.99023	8.72174e-05	0.358583	0.541253	-0.613507	0.247561	0.595503	0.241511
dppB.dppA.TU	3705791	3706097	-	306	838	276	4440	2406	1263	527	4334	1211	1177	928	5006	2943	1462	1309	13906	17518	1449	2791	11330	21772	643.102	531.941	2215.85	2217.08	1210.69	1005.18	3401.11	2554.57	2160.68	2315.29	3592.36	3315.5	779.584	1053.9	4498.09	4266.44	2126.98	1989.82	24883.6	27870	2.51557	1.99781e-40	3.1175	9.62251e-60	0.933842	1.68361e-06	1.98032	1.81332e-13
dppB.dppA.TU_AS	3705791	3706097	+	306	14	0	20	3	10	15	20	10	6	10	16	16	18	14	30	27	8	16	3	1	10.7439	0	9.98131	2.76444	9.58584	28.6104	15.695	21.0947	11.0145	24.9493	11.4818	18.0251	9.59816	11.2717	9.70392	6.57574	11.7432	11.4071	6.58878	1.28008	-0.425779	0.454122	-1.07419	0.0996032	0.134305	0.851225	-0.533134	NA
dppA	3706098	3707705	-	1607	2151	787	7906	3196	3207	1019	7187	2136	2874	2045	10258	6075	21521	14180	49562	52209	14541	20773	11081	16543	1650.73	1516.8	3945.61	2945.05	3074.18	1943.6	5640.01	4505.83	5275.96	5102.13	7361.25	6843.92	11475.7	11416.6	16031.5	12715.3	21344.7	14809.9	24336.7	21176.4	0.59019	0.0232171	2.09973	2.57367e-18	1.97132	8.96852e-17	0.0663313	0.886733
dppA.AS	3706098	3707705	+	1607	517	181	507	344	295	180	333	123	214	172	381	259	387	264	482	736	121	309	99	218	396.759	348.845	253.026	316.989	282.782	343.325	261.322	259.465	392.852	429.128	273.41	291.782	206.361	212.552	155.91	179.25	177.616	220.299	217.43	279.058	0.517829	0.0371478	-0.0516851	0.89981	-0.709302	0.00167588	0.54134	0.115028
dppA.5UTR	3707706	3707870	-	164	913	377	884	468	530	196	694	215	260	245	786	479	12938	9849	14784	19992	3935	6343	3183	4755	700.659	726.601	441.174	431.252	508.049	373.843	544.617	453.536	477.297	611.258	564.042	539.627	6898.95	7929.64	4782.09	4868.97	5776.18	4522.18	6990.69	6086.79	0.399821	0.0697844	3.66935	7.82645e-77	3.43926	2.61093e-70	0.166592	0.638728
dppA.proK.3UTR.IGR	3707706	3708408	+	702	37	21	111	120	59	61	76	20	49	30	81	65	394	277	628	922	339	1149	261	455	28.3947	40.4738	55.3963	110.577	56.5564	116.349	59.6411	42.1894	89.952	74.8479	58.1265	73.2271	210.093	223.018	203.135	224.549	497.618	819.169	573.223	582.437	1.24016	0.000407594	3.34793	9.07203e-18	1.18551	0.00067797	1.48668	0.00132776
proK.dppA.IGR	3707871	3708408	-	537	100	55	144	91	96	28	156	46	46	53	159	100	789	544	997	1148	224	360	189	178	76.7425	106.003	71.8655	83.8546	92.024	53.4061	122.421	97.0356	84.4448	132.231	114.1	112.657	420.72	437.986	322.494	279.591	328.809	256.659	415.093	227.855	0.0651732	0.88657	1.33504	4.33257e-05	1.78835	1.26871e-08	-0.245996	0.596764
proK.3UTR	3708409	3708615	-	206	45929	33748	50742	15642	38819	33318	41015	10159	19956	20371	35402	24447	277	164	725	898	714	824	552	641	35247.1	65043.3	25323.6	14413.8	37211.3	63549.5	32186.6	21430.1	36634.3	50824.2	25404.9	27541.3	147.705	132.04	234.511	218.704	1048.08	587.463	1212.33	820.533	1.92507	2.4986e-08	-4.58846	1.05645e-38	-6.32782	2.2507e-72	1.24151	0.00625726
proK.3UTR.AS	3708409	3708615	+	206	27	25	26	39	44	57	47	15	15	26	21	47	56	45	131	153	36	218	55	117	20.7205	48.1831	12.9757	35.9377	42.1777	108.72	36.8833	31.642	27.5363	64.8681	15.0698	52.9488	29.861	36.2304	42.3738	37.2625	52.8443	155.421	120.794	149.77	1.15205	0.0262066	1.35254	0.0142236	0.446586	0.438341	0.414221	0.418336
proK	3708616	3708692	-	76	138723	95798	138174	45774	111782	95712	123164	32782	62238	66182	107074	71207	730	600	2016	2685	2120	2647	1712	1529	106459	184634	68957.9	42179.8	107152	182557	96653.1	69152.6	114254	165119	76837.5	80219.7	389.259	483.073	652.103	653.921	3111.94	1887.15	3759.99	1957.25	1.89315	4.21601e-08	-4.72	9.04933e-41	-6.28429	6.14869e-71	1.08578	0.0176688
proK.AS	3708616	3708692	+	76	34	38	22	63	49	114	48	35	26	32	26	61	7	57	22	76	17	46	10	58	26.0924	73.2383	10.9794	58.0532	46.9706	217.439	37.668	73.8314	47.7297	79.8377	18.6579	68.7208	3.73262	45.8919	7.11621	18.5095	24.9543	32.7953	21.9626	74.2448	0.659157	0.229123	-0.0653247	0.936343	-0.535531	0.383131	0.181903	0.686061
eptB.EST3UTR	3708693	3708783	-	90	677	439	1079	574	529	633	1133	484	350	499	1214	990	191	141	506	825	130	254	266	682	519.547	846.095	538.492	528.929	507.091	1207.36	889.123	1020.98	642.515	1244.97	871.18	1115.3	101.847	113.522	163.673	200.925	190.827	181.087	584.205	873.016	1.76506	5.33568e-07	-0.310529	0.48797	-1.34068	0.000111314	0.741721	0.10814
proK.eptB.IGR	3708693	3708783	+	90	2	0	3	10	0	9	4	1	2	1	0	6	1	6	13	20	2	18	3	7	1.53485	0	1.4972	9.21479	0	17.1662	3.139	2.10947	3.67151	2.49493	0	6.75942	0.533231	4.83073	4.20503	4.87092	2.9358	12.8329	6.58878	8.96058	0.164215	0.773369	0.351398	0.587241	-0.050988	0.943684	0.142582	NA
eptB	3708784	3710475	-	1691	1128	452	1594	702	1104	477	1226	467	764	509	1689	1046	8125	4453	5414	8946	786	1352	602	1148	865.655	871.15	795.511	646.878	1058.28	909.811	962.105	985.122	1402.52	1269.92	1212.05	1178.39	4332.5	3585.2	1751.23	2178.76	1153.77	963.896	1322.15	1469.53	-0.453481	0.0293188	0.489867	0.0207658	1.3878	3.16298e-14	-0.80934	0.00473666
eptB.AS	3708784	3710475	+	1691	156	41	154	109	73	52	87	30	52	22	125	41	72	40	145	152	70	108	23	36	119.718	79.0202	76.8561	100.441	69.9766	99.1828	68.2733	63.2841	95.4593	54.8884	89.7014	46.1894	38.3927	32.2048	46.9023	37.019	102.753	76.9976	50.5139	46.083	0.138907	0.783476	-0.338988	0.501507	-0.883501	0.020238	0.305057	0.54657
eptB.5UTR	3710476	3710581	-	105	178	56	194	127	110	33	48	20	39	37	53	39	3081	1183	3539	5356	36	49	23	36	136.602	107.93	96.8188	117.028	105.444	62.9429	37.668	42.1894	71.5945	92.3124	38.0334	43.9362	1642.89	952.458	1144.74	1304.43	52.8443	34.9341	50.5139	46.083	-4.54723	2.55647e-38	0.220102	0.667368	3.45302	1.24736e-29	-2.61174	7.84781e-09
eptB.yhjX.IGR	3710476	3710798	+	322	22	25	23	23	26	6	13	0	6	24	26	16	56	21	79	80	84	188	27	71	16.8833	48.1831	11.4785	21.194	24.9232	11.4442	10.2018	0	11.0145	59.8783	18.6579	18.0251	29.861	16.9075	25.5537	19.4837	123.303	134.033	59.299	90.8859	1.09532	0.0371701	2.96305	7.45687e-05	0.283979	0.654103	1.10385	0.0277214
yhjX.eptB.IGR	3710582	3710698	-	116	5	4	7	12	16	1	3	0	6	0	4	6	79	40	70	92	5	6	0	3	3.83712	7.70929	3.49346	11.0577	15.3373	1.90736	2.35425	0	11.0145	0	2.87044	6.75942	42.1253	32.2048	22.6425	22.4062	7.33949	4.27765	0	3.84025	-1.15482	0.0372433	0.132709	0.857221	0.773993	0.195616	-0.139403	NA
yhjX.EST3UTR	3710699	3710798	-	99	6	3	10	10	6	2	5	0	6	0	9	10	18	13	51	36	1	7	1	0	4.60455	5.78197	4.99066	9.21479	5.7515	3.81472	3.92375	0	11.0145	0	6.4585	11.2657	9.59816	10.4666	16.4967	8.76766	1.4679	4.99059	2.19626	0	-0.908116	0.0668313	-0.334323	0.605918	0.34977	0.590336	-0.243878	NA
yhjX	3710799	3712007	-	1208	50	33	69	54	45	40	60	23	29	6	69	30	152	97	241	367	40	35	9	39	38.3712	63.6017	34.4355	49.7599	43.1363	76.2944	47.0851	48.5178	53.2369	14.9696	49.5152	33.7971	81.0512	78.0967	77.9548	89.3814	58.7159	24.9529	19.7663	49.9232	-0.826616	0.0855785	-0.258403	0.671796	0.719627	0.133044	-0.613338	0.228462
yhjX.AS	3710799	3712007	+	1208	71	17	29	17	37	35	28	6	17	22	34	17	74	40	84	67	62	88	36	18	54.4872	32.7645	14.4729	15.6651	35.4676	66.7576	21.973	12.6568	31.2079	54.8884	24.3988	19.1517	39.4591	32.2048	27.171	16.3176	91.0097	62.7388	79.0653	23.0415	0.784871	0.109969	0.946384	0.0665375	0.348743	0.542374	0.331138	0.531858
yhjX.5UTR	3712008	3712043	-	35	3	3	0	2	0	0	0	2	1	0	9	0	8	5	16	15	4	14	3	13	2.30227	5.78197	0	1.84296	0	0	0	4.21894	1.83576	0	6.4585	0	4.26585	4.0256	5.17542	3.65319	5.87159	9.98117	6.58878	16.6411	0.329522	NA	0.742617	0.241297	0.613209	0.295059	0.0264485	NA
yhjX.yhjY.IGR	3712008	3712235	+	227	15	4	27	15	7	4	3	4	2	2	2	0	62	24	68	36	18	26	0	4	11.5114	7.70929	13.4748	13.8222	6.71008	7.62944	2.35425	8.43788	3.67151	4.98986	1.43522	0	33.0603	19.3229	21.9956	8.76766	26.4222	18.5365	0	5.12033	-0.93786	0.0919742	-0.20845	0.767513	0.0865753	0.906039	-0.14271	NA
yhjY.yhjX.IGR	3712044	3712135	-	91	8	6	4	1	6	2	5	1	0	0	7	0	23	26	59	31	12	52	2	27	6.1394	11.5639	1.99626	0.921479	5.7515	3.81472	3.92375	2.10947	0	0	5.02328	0	12.2643	20.9331	19.0844	7.54993	17.6148	37.0729	4.39252	34.5622	0.219661	0.724288	1.15325	0.0869186	1.47262	0.0306596	-0.0653465	NA
yhjY.EST3UTR	3712136	3712235	-	99	7	2	26	6	11	0	17	4	3	0	8	0	51	50	85	108	75	92	64	116	5.37197	3.85465	12.9757	5.52887	10.5444	0	13.3408	8.43788	5.50727	0	5.74089	0	27.1948	40.256	27.4944	26.303	110.092	65.5906	140.561	148.49	1.79246	0.000382776	3.26782	7.74441e-07	0.971516	0.0627818	0.832196	0.0986313
yhjY	3712236	3712934	-	698	137	81	219	93	90	77	150	36	75	77	145	85	265	212	446	666	267	644	145	264	105.137	156.113	109.295	85.6976	86.2725	146.867	117.713	75.9409	137.682	192.11	104.054	95.7585	141.306	170.686	144.265	162.202	391.929	459.134	318.457	337.942	0.969138	0.00158254	1.56019	6.61931e-07	0.56319	0.0882383	0.76091	0.0760759
yhjY.AS	3712236	3712934	+	698	141	54	153	70	100	43	93	27	61	28	89	40	178	138	274	377	51	104	31	37	108.207	104.075	76.3571	64.5035	95.8584	82.0165	72.9818	56.9557	111.981	69.858	63.8674	45.0628	94.9152	111.107	88.6291	91.8169	74.8628	74.1458	68.084	47.363	-0.542037	0.132893	-0.183605	0.714097	0.302686	0.426705	-0.332702	0.468831
yhjY.tag.IGR	3712935	3712991	+	56	28	9	41	9	37	8	21	5	20	10	32	6	106	78	125	154	17	30	10	15	21.4879	17.3459	20.4617	8.29331	35.4676	15.2589	16.4798	10.5473	36.7151	24.9493	22.9636	6.75942	56.5225	62.7994	40.433	37.5061	24.9543	21.3882	21.9626	19.2012	-0.555508	0.281719	0.299514	0.638912	0.958529	0.0545742	-0.284578	0.593736
yhjY.EST5UTR	3712935	3713034	-	99	10	10	29	15	7	10	15	0	3	13	6	4	23	9	49	48	22	58	17	37	7.67425	19.2732	14.4729	13.8222	6.71008	19.0736	11.7713	0	5.50727	32.4341	4.30567	4.50628	12.2643	7.24609	15.8497	11.6902	32.2938	41.3506	37.3364	47.363	0.876913	0.107826	1.62995	0.0145875	-0.0225069	0.977002	0.737251	NA
tag.EST5UTR	3712992	3713091	+	99	98	47	117	35	72	65	66	21	35	41	65	32	215	155	301	395	46	80	34	24	75.2076	90.5842	58.3907	32.2518	69.018	123.978	51.7936	44.2989	64.2515	102.292	46.6447	36.0503	114.645	124.794	97.3627	96.2007	67.5233	57.0353	74.6728	30.722	-0.691906	0.102511	0.0479699	0.944941	0.860616	0.0324	-0.512465	0.301131
tag.yhjY.IGR	3713035	3713091	-	56	0	0	2	2	0	3	2	0	0	0	0	0	7	0	6	0	0	4	0	0	0	0	0.998131	1.84296	0	5.72208	1.5695	0	0	0	0	0	3.73262	0	1.94078	0	0	2.85176	0	0	-0.0663541	NA	-0.0897936	NA	-0.035181	NA	-0.0137883	NA
tag	3713092	3713655	+	563	439	170	645	417	317	193	417	152	183	168	402	293	818	838	1248	1868	235	316	156	222	336.9	327.645	321.897	384.257	303.871	368.121	327.241	320.639	335.943	419.148	288.48	330.085	436.183	674.691	403.683	454.944	344.956	225.289	342.616	284.178	-0.392166	0.194177	-0.0475088	0.920857	0.256758	0.435663	-0.213514	0.608574
tag.AS	3713092	3713655	-	563	26	2	50	18	31	24	13	2	10	5	9	8	52	39	86	75	5	22	10	10	19.953	3.85465	24.9533	16.5866	29.7161	45.7767	10.2018	4.21894	18.3576	12.4746	6.4585	9.01256	27.728	31.3997	27.8179	18.266	7.33949	15.6847	21.9626	12.8008	-0.228675	0.700976	0.560942	0.345089	0.0811389	0.907489	0.276788	NA
yiaC	3713652	3714092	+	440	284	146	428	320	202	97	350	131	113	102	352	264	532	626	887	1449	136	269	140	175	217.949	281.389	213.6	294.873	193.634	185.014	274.663	276.34	207.44	254.483	252.599	297.415	283.679	504.006	286.913	352.898	199.634	191.781	307.476	224.014	-0.225889	0.529945	-0.0519236	0.919572	0.297024	0.402108	-0.239674	0.585178
yiaC.AS	3713656	3713960	-	304	133	64	322	130	125	64	187	28	70	77	215	105	150	86	448	423	30	135	42	70	102.068	123.349	160.699	119.792	119.823	122.071	146.748	59.0651	128.503	192.11	154.286	118.29	79.9847	69.2404	144.912	103.02	44.037	96.247	92.2429	89.6058	-0.322065	0.465668	-0.167793	0.765542	-0.145968	0.779587	-0.019222	0.977181
bisC.EST3UTR	3713961	3714060	-	99	83	37	340	131	99	49	268	73	71	31	276	90	151	70	338	339	56	84	48	78	63.6963	71.311	169.682	120.714	94.8998	93.4607	210.313	153.991	130.339	77.3428	198.061	101.391	80.5179	56.3585	109.331	82.5621	82.2023	59.887	105.42	99.8464	0.0704663	0.890263	-0.67121	0.0888881	-0.500494	0.205999	-0.119529	0.825802
bisC	3714061	3716394	-	2333	1217	438	3598	1601	989	528	2618	953	600	371	2702	1540	2212	1366	4458	5207	763	1462	817	1351	933.956	844.168	1795.64	1475.29	948.039	1007.09	2054.48	2010.32	1101.45	925.619	1938.99	1734.92	1179.51	1099.8	1442	1268.14	1120.01	1042.32	1794.34	1729.39	0.352934	0.0627508	-0.196885	0.383044	-0.261915	0.187353	0.0493425	0.892566
yiaC.EST3UTR	3714093	3714192	+	99	86	34	108	62	37	27	68	34	43	41	56	55	156	110	262	319	37	69	20	51	65.9985	65.529	53.8991	57.1317	35.4676	51.4987	53.3631	71.722	78.9375	102.292	40.1862	61.9614	83.1841	88.5633	84.7476	77.6912	54.3122	49.1929	43.9252	65.2842	-0.419068	0.279542	-0.103074	0.857454	0.467617	0.211227	-0.383936	0.412256
bisC.AS	3714193	3716394	+	2201	47	29	86	39	48	31	31	10	17	25	39	27	110	66	176	192	29	72	35	37	36.069	55.8924	42.9197	35.9377	46.012	59.1282	24.3273	21.0947	31.2079	62.3732	27.9868	30.4174	58.6554	53.138	56.9297	46.7608	42.5691	51.3317	76.869	47.363	0.165856	0.733997	1.06791	0.0138883	0.305866	0.516047	0.521115	0.292987
bisC.yiaD.IGR	3716395	3716446	+	51	0	0	0	0	2	1	0	0	0	0	0	0	0	0	1	0	0	0	0	0	0	0	0	0	1.91717	1.90736	0	0	0	0	0	0	0	0	0.323464	0	0	0	0	0	0.0165313	NA	0	NA	0.00932773	NA	0.000215228	NA
bisC.EST5UTR	3716395	3716494	-	99	69	27	81	30	28	40	44	16	32	8	70	24	57	43	132	232	15	6	27	42	52.9523	52.0377	40.4243	27.6444	26.8403	76.2944	34.529	33.7515	58.7442	19.9594	50.2328	27.0377	30.3942	34.6202	42.6972	56.5027	22.0185	4.27765	59.299	53.7635	0.10527	0.864848	0.43451	0.448946	0.348016	0.547222	0.0627427	0.921304
yiaD.EST5UTR	3716447	3716546	+	99	123	23	45	21	102	46	79	9	72	16	35	18	201	132	217	292	76	212	18	37	94.3933	44.3284	22.458	19.3511	97.7755	87.7386	61.9953	18.9852	132.174	39.9189	25.1164	20.2783	107.18	106.276	70.1917	71.1154	111.56	151.143	39.5327	47.363	-0.451289	0.352341	0.0195071	0.981806	1.34636	0.00320506	-0.82119	0.106638
yiaD.bisC.IGR	3716495	3716546	-	51	3	6	6	0	0	0	7	0	0	0	16	1	9	4	19	48	2	1	4	16	2.30227	11.5639	2.99439	0	0	0	5.49326	0	0	0	11.4818	1.12657	4.79908	3.22048	6.14582	11.6902	2.9358	0.712941	8.78503	20.4813	0.173117	0.769311	0.610971	0.333348	0.699323	0.243592	-0.0192428	NA
yiaD	3716547	3717206	+	659	967	371	578	375	988	449	517	133	525	372	420	215	1472	852	1467	2085	639	1289	243	328	742.1	715.037	288.46	345.555	947.081	856.405	405.716	280.559	963.772	928.113	301.397	242.213	784.917	685.963	474.522	507.794	937.987	918.981	533.691	419.867	-0.0446837	0.894388	0.408747	0.114172	0.595991	0.00747442	-0.129749	0.733873
yiaD.AS	3716547	3717206	-	659	116	51	277	177	85	48	168	90	34	42	269	139	106	92	268	422	52	109	58	98	89.0213	98.2935	138.241	163.102	81.4796	91.5533	131.838	189.852	62.4157	104.787	193.037	156.593	56.5225	74.0711	86.6884	102.776	76.3307	77.7106	127.383	125.448	0.336864	0.334104	-0.273203	0.502975	-0.587223	0.0607537	0.199289	0.659055
yiaD.EST3UTR	3717207	3717258	+	51	266	89	126	136	289	151	152	20	131	164	65	62	195	107	282	580	113	341	40	66	204.135	171.532	62.8823	125.321	277.031	288.012	119.282	42.1894	240.484	409.168	46.6447	69.8474	103.98	86.1479	91.2169	141.257	165.873	243.113	87.8503	84.4854	-0.304991	0.506781	0.0269141	0.970772	0.248229	0.624161	-0.127875	0.822389
ghrB.yiaD.IGR	3717207	3717309	-	102	35	13	168	68	5	0	107	39	6	13	118	75	30	23	96	151	16	18	18	40	26.8599	25.0552	83.843	62.6606	4.79292	0	83.9684	82.2693	11.0145	32.4341	84.6781	84.4928	15.9969	18.5178	31.0525	36.7755	23.4864	12.8329	39.5327	51.2033	0.2983	0.526991	-0.631063	0.164968	-0.893093	0.0269648	0.115554	0.843516
ghrB.EST5UTR	3717259	3717309	+	50	515	165	425	254	279	156	269	118	147	88	254	130	627	338	770	1001	207	373	94	184	395.224	318.008	212.103	234.056	267.445	297.548	211.098	248.917	269.856	219.554	182.273	146.454	334.336	272.131	249.067	243.79	303.855	265.927	206.448	235.535	-0.130181	0.684477	-0.0339867	0.939027	0.135539	0.669059	-0.120532	0.768222
ghrB.AS	3717310	3718233	-	923	221	64	317	143	139	82	180	75	112	81	180	151	123	144	301	302	65	140	23	46	169.601	123.349	158.204	131.772	133.243	156.404	141.255	158.21	205.605	202.089	129.17	170.112	65.5875	115.937	97.3627	73.5509	95.4134	99.8117	50.5139	58.8838	-0.49881	0.176334	-1.22583	0.000375989	-0.671662	0.0379596	-0.395393	0.379446
ghrB	3717310	3718284	+	974	2443	1039	2607	1655	1465	748	1810	766	684	531	1645	1021	2994	1939	3668	4979	1138	1768	754	1211	1874.82	2002.49	1301.06	1525.05	1404.32	1426.71	1420.4	1615.85	1255.66	1324.81	1180.47	1150.23	1596.49	1561.13	1186.47	1212.62	1670.47	1260.48	1655.98	1550.18	0.388826	0.0412487	0.0764576	0.785321	-0.224917	0.284062	0.243775	0.403112
yiaF.EST3UTR	3718234	3718333	-	99	649	184	469	248	474	174	370	110	239	137	305	218	272	150	295	394	93	173	33	81	498.059	354.627	234.062	228.527	454.369	331.881	290.358	232.042	438.746	341.805	218.871	245.592	145.039	120.768	95.4219	95.9571	136.515	123.339	72.4765	103.687	-0.0751025	0.856901	-1.41088	8.65983e-07	-1.1722	4.55932e-06	-0.170186	0.69568
ghrB.EST3UTR	3718285	3718384	+	99	237	96	291	170	170	75	214	86	79	39	214	136	233	196	234	494	79	177	55	108	181.88	185.023	145.228	156.651	162.959	143.052	167.937	181.414	145.025	97.3022	153.569	153.214	124.243	157.804	75.6906	120.312	115.964	126.191	120.794	138.249	0.334863	0.319776	-0.358682	0.328897	-0.551044	0.0690193	0.116455	0.805914
yiaF	3718334	3719044	-	710	2788	806	2597	1367	1922	782	2079	588	1264	654	2090	1091	1555	814	2005	2167	605	720	337	659	2139.58	1553.42	1296.07	1259.66	1842.4	1491.56	1631.5	1240.37	2320.4	1631.68	1499.81	1229.09	829.175	655.368	648.545	527.764	888.079	513.317	740.139	843.574	0.361679	0.255549	-0.760114	0.00859732	-1.01403	0.000218829	0.157751	0.720451
yiaF.AS	3718385	3719044	+	659	130	77	166	46	71	43	93	31	28	29	59	37	207	139	339	473	82	105	29	46	99.7652	148.404	82.8449	42.388	68.0594	82.0165	72.9818	65.3935	51.4012	72.3529	42.3391	41.6831	110.379	111.912	109.654	115.197	120.368	74.8588	63.6915	58.8838	-0.694188	0.071647	-0.145371	0.794379	0.686199	0.0645606	-0.590221	0.212199
yiaF.5UTR	3719045	3719097	-	52	362	135	221	177	184	128	163	75	150	76	162	71	199	118	194	454	84	197	36	76	277.808	260.189	110.294	163.102	176.379	244.142	127.914	158.21	275.363	189.615	116.253	79.9865	106.113	95.0043	62.752	110.57	123.303	140.449	79.0653	97.2863	0.0247078	0.963128	-0.546945	0.162163	-0.550522	0.125878	-0.014985	0.980767
yiaF.yiaG.IGR	3719045	3719430	+	385	33	12	15	8	24	22	10	8	26	6	10	4	26	24	41	78	4	52	6	19	25.325	23.1279	7.48599	7.37183	23.006	41.9619	7.84751	16.8758	47.7297	14.9696	7.17611	4.50628	13.864	19.3229	13.262	18.9966	5.87159	37.0729	13.1776	24.3216	0.116604	0.859401	0.34379	0.599117	0.61563	0.287229	-0.0984296	NA
yiaG.yiaF.IGR	3719098	3719477	-	379	123	28	44	81	63	53	62	25	55	39	44	17	66	42	90	208	27	52	7	23	94.3933	53.965	21.9589	74.6398	60.3908	101.09	48.6546	52.7367	100.967	97.3022	31.5749	19.1517	35.1933	33.8151	29.1118	50.6576	39.6333	37.0729	15.3738	29.4419	-0.486138	0.337547	-0.727662	0.15712	-0.172219	0.775691	-0.340336	0.519474
yiaG.5UTR	3719431	3719477	+	46	3	17	5	5	5	10	0	2	1	4	3	5	30	17	39	41	9	11	0	0	2.30227	32.7645	2.49533	4.6074	4.79292	19.0736	0	4.21894	1.83576	9.97971	2.15283	5.63285	15.9969	13.6871	12.6151	9.98539	13.2111	7.84235	0	0	-1.14595	0.0213669	-0.447168	0.461079	0.61789	0.309448	-0.33118	NA
yiaG	3719478	3719768	+	290	41	19	107	53	36	28	57	18	10	33	46	43	159	76	241	254	24	78	23	23	31.4644	36.6191	53.4	48.8384	34.509	53.4061	44.7308	37.9704	18.3576	82.3326	33.0101	48.4425	84.7838	61.1892	77.9548	61.8607	35.2296	55.6094	50.5139	29.4419	-0.55386	0.246369	-0.0592158	0.935965	0.32472	0.541756	-0.215516	0.692811
yiaG.AS	3719478	3719768	-	290	29	0	23	4	11	14	7	2	23	13	9	12	63	21	41	108	4	14	0	1	22.2553	0	11.4785	3.68592	10.5444	26.7031	5.49326	4.21894	42.2224	32.4341	6.4585	13.5188	33.5936	16.9075	13.262	26.303	5.87159	9.98117	0	1.28008	-1.23685	0.0199657	-0.695496	0.272144	0.638412	0.285347	-0.493779	NA
yiaG.EST3UTR	3719769	3719868	+	99	17	2	42	9	15	15	24	3	6	16	21	5	47	27	112	125	5	20	3	3	13.0462	3.85465	20.9608	8.29331	14.3788	28.6104	18.834	6.32841	11.0145	39.9189	15.0698	5.63285	25.0619	21.7383	36.228	30.4433	7.33949	14.2588	6.58878	3.84025	-1.36872	0.0176148	-0.617176	0.316368	0.643592	0.262572	-0.646093	NA
cspA.yiaG.IGR	3719769	3720048	-	279	23	22	28	26	21	160	26	7	30	10	15	15	20	26	32	98	17	42	4	23	17.6508	42.4011	13.9738	23.9585	20.1303	305.178	20.4035	14.7663	55.0727	24.9493	10.7642	16.8986	10.6646	20.9331	10.3508	23.8675	24.9543	29.9435	8.78503	29.4419	0.0839371	0.902751	0.0613457	0.94044	-0.0647113	0.931019	0.059658	0.920465
yiaG.cspA.IGR	3719869	3719888	+	19	15166	6584	19896	9696	12118	5458	10075	3235	6571	6272	9761	6603	907	858	2899	5220	914	2416	816	1729	11638.8	12689.5	9929.41	8934.66	11616.1	10410.4	7906.37	6824.13	12062.8	15648.2	7004.6	7438.75	483.641	690.794	937.722	1271.31	1341.66	1722.47	1792.15	2213.26	0.789228	0.000830678	-1.8054	5.96136e-16	-3.05323	3.12775e-43	1.04463	0.00153435
cspA.5UTR	3719889	3720048	+	159	105669	41369	128033	61489	82324	35015	69422	21760	39994	33806	69136	40167	7162	6333	19634	32554	6612	14134	5973	11286	81093	79731.4	63896.9	56660.8	78914.4	66786.2	54479	45902	73419.2	84343.6	49612.8	45251	3819	5098.83	6350.89	7928.4	9705.75	10076.7	13118.3	14447	0.899917	2.89253e-06	-1.81543	6.44974e-23	-3.04992	6.03157e-62	1.09601	7.082e-05
cspA	3720049	3720261	+	212	134430	51420	176210	83549	107097	40895	93326	27518	48048	34282	90044	52149	8277	6798	23595	36869	6543	17520	5283	10395	103165	99103	87940.4	76988.7	102661	78001.5	73237.7	58048.4	88204.4	85531.1	64616.6	58749.5	4413.56	5473.21	7632.13	8979.3	9604.46	12490.7	11602.8	13306.5	0.53506	0.0154744	-2.36283	6.18726e-32	-3.28129	6.87931e-61	0.781938	0.0113181
cspA.AS	3720049	3720261	-	212	12	6	13	31	8	42	17	15	4	14	5	17	3	11	6	42	3	45	5	44	9.2091	11.5639	6.48785	28.5659	7.66867	80.1092	13.3408	31.642	7.34302	34.929	3.58806	19.1517	1.59969	8.85633	1.94078	10.2289	4.4037	32.0823	10.9813	56.3236	0.878979	0.10896	0.209833	0.765836	-0.558362	0.36075	0.314815	NA
cspA.3UTR	3720262	3720313	+	51	67543	22966	85517	52187	56326	19418	43445	17375	17829	13448	40598	28623	3891	2946	10086	23150	2501	10805	1816	5754	51834.2	44262.9	42678.6	48089.2	53993.2	37037.1	34093.5	36652	32729.7	33551.8	29133.6	32245.8	2074.8	2371.89	3262.46	5638.09	3671.21	7703.33	3988.41	7365.59	0.276991	0.468937	-2.54905	1.47196e-14	-3.26489	2.84911e-23	0.433859	0.330463
hokA.cspA.IGR	3720262	3720347	-	85	11	5	8	7	5	18	2	14	1	2	1	5	4	16	3	17	2	24	2	16	8.44167	9.63662	3.99253	6.45035	4.79292	34.3325	1.5695	29.5326	1.83576	4.98986	0.717611	5.63285	2.13293	12.8819	0.970392	4.14028	2.9358	17.1106	4.39252	20.4813	0.661573	0.210547	-0.0625996	0.938633	-0.30718	0.635885	0.0907225	NA
cspA.ysaE.IGR	3720314	3720399	+	85	35468	13715	45443	30207	32497	9790	22050	10228	7883	6411	20284	17545	2187	1657	4952	14387	870	5779	608	3017	27219	26433.2	22679	27835.1	31151.1	18673.1	17303.8	21575.7	14471.3	15995	14556	19765.7	1166.18	1334.09	1601.79	3503.9	1277.07	4120.09	1335.33	3862.01	0.0156309	0.982169	-2.60237	2.97335e-06	-2.99835	5.14059e-08	0.147585	0.799142
hokA.EST3UTR	3720348	3720447	-	99	16	9	16	7	6	14	12	1	15	4	9	16	5	1	6	20	0	3	5	3	12.2788	17.3459	7.98505	6.45035	5.7515	26.7031	9.41701	2.10947	27.5363	9.97971	6.4585	18.0251	2.66616	0.805121	1.94078	4.87092	0	2.13882	10.9813	3.84025	0.357752	0.536131	0.0521609	0.949778	-0.450155	0.471363	0.199644	NA
ysaE	3720400	3720471	+	71	1011	456	1680	1185	619	420	870	807	359	222	989	546	395	308	1100	1364	129	238	169	266	775.867	878.859	838.43	1091.95	593.363	801.092	682.733	1702.34	659.036	553.874	709.717	615.107	210.626	247.977	355.81	332.197	189.359	169.68	371.168	340.502	0.0371193	0.938427	-1.57645	4.83504e-07	-1.33153	1.20341e-05	-0.1411	0.770722
ysaE.AS	3720400	3720471	-	71	17	9	21	9	9	17	16	1	19	5	13	27	4	1	10	22	0	5	5	7	13.0462	17.3459	10.4804	8.29331	8.62725	32.4251	12.556	2.10947	34.8794	12.4746	9.32894	30.4174	2.13293	0.805121	3.23464	5.35801	0	3.5647	10.9813	8.96058	0.467212	0.410429	0.106689	0.890067	-0.517169	0.398217	0.267121	NA
hokA.AS	3720448	3720579	+	131	167	29	221	85	104	39	119	30	40	37	114	43	179	103	434	524	40	70	28	31	128.16	55.8924	110.294	78.3257	99.6927	74.3871	93.3854	63.2841	73.4302	92.3124	81.8077	48.4425	95.4484	82.9275	140.383	127.618	58.7159	49.9059	61.4952	39.6826	-1.15681	0.00451852	-0.509202	0.272518	0.401051	0.358225	-0.663464	0.173501
hokA	3720448	3720600	-	152	20	14	28	15	12	27	22	1	24	7	17	32	4	1	10	27	0	3	5	8	15.3485	26.9825	13.9738	13.8222	11.503	51.4987	17.2645	2.10947	44.0581	17.4645	12.1994	36.0503	2.13293	0.805121	3.23464	6.57574	0	2.13882	10.9813	10.2407	0.439056	0.44261	-0.00469313	0.997247	-0.730965	0.216764	0.297858	NA
insJK.EST5UTR	3720580	3720679	+	99	66	15	97	63	54	19	68	18	19	12	55	27	195	78	258	402	32	132	22	35	50.65	28.9098	48.4094	58.0532	51.7635	36.2399	53.3631	37.9704	34.8794	29.9391	39.4686	30.4174	103.98	62.7994	83.4537	97.9055	46.9728	94.1082	48.3177	44.8029	-0.71492	0.0966095	-0.00596121	0.995638	0.609634	0.154429	-0.372885	0.461941
hokA.EST5UTR	3720601	3720700	-	99	0	0	3	1	0	0	1	1	0	0	2	0	0	1	0	0	0	1	0	0	0	0	1.4972	0.921479	0	0	0.784751	2.10947	0	0	1.43522	0	0	0.805121	0	0	0	0.712941	0	0	0	NA	-0.0948943	NA	-0.198199	NA	0.0216623	NA
insJ	3720680	3721201	+	521	99	55	236	123	80	28	160	70	12	24	117	83	322	125	639	712	165	362	124	184	75.9751	106.003	117.78	113.342	76.6867	53.4061	125.56	147.663	22.0291	59.8783	83.9605	93.5054	171.7	100.64	206.694	173.405	242.203	258.085	272.336	235.535	0.329627	0.372279	0.754617	0.0298094	0.615508	0.0751105	0.0998229	0.851447
insJK	3720680	3722049	+	1369	199	130	450	208	140	85	269	116	26	54	219	129	536	269	1106	1396	255	526	196	303	152.718	250.552	224.58	191.668	134.202	162.126	211.098	244.698	47.7297	134.726	157.157	145.328	285.812	216.578	357.751	339.99	374.314	375.007	430.467	387.865	0.18182	0.643688	0.722583	0.0296343	0.646903	0.0487554	0.0587806	0.912475
insJK.AS	3720680	3722049	-	1369	36	13	96	46	25	11	54	19	15	11	49	27	80	35	73	122	13	14	19	20	27.6273	25.0552	47.9103	42.388	23.9646	20.981	42.3766	40.0799	27.5363	27.4442	35.1629	30.4174	42.6585	28.1792	23.6129	29.7126	19.0827	9.98117	41.7289	25.6016	0.195779	0.705668	-0.231266	0.69289	-0.59038	0.180314	0.18503	0.73388
insK	3721154	3722049	+	895	106	81	259	111	72	61	157	74	14	32	137	63	267	163	555	798	135	267	93	158	81.347	156.113	129.258	102.284	69.018	116.349	123.206	156.101	25.7006	79.8377	98.3127	70.9739	142.373	131.235	179.523	194.35	198.166	190.355	204.252	202.253	0.0887352	0.85721	0.435548	0.315618	0.566017	0.149522	-0.0667408	0.907691
insJK.EST3UTR	3722050	3722149	+	99	2	3	25	12	5	2	4	0	0	0	1	4	12	16	67	93	2	1	6	2	1.53485	5.78197	12.4766	11.0577	4.79292	3.81472	3.139	0	0	0	0.717611	4.50628	6.39878	12.8819	21.6721	22.6498	2.9358	0.712941	13.1776	2.56016	-0.548716	0.322851	0.597169	0.346794	0.370583	0.564246	0.132516	NA
glyS.insJK.IGR	3722050	3722290	-	240	1262	717	1169	863	816	360	570	668	342	239	520	321	1171	596	1280	1411	169	375	97	327	968.49	1381.89	583.408	795.236	782.204	686.65	447.308	1409.13	627.829	596.288	373.158	361.629	624.414	479.852	414.034	343.643	248.075	267.353	213.037	418.587	-0.184455	0.690123	-1.2916	0.000534158	-0.705879	0.0701892	-0.358705	0.458152
insJK.glyS.IGR	3722150	3722327	+	177	10	7	25	1	5	3	8	0	2	0	11	12	18	10	51	104	4	7	3	21	7.67425	13.4913	12.4766	0.921479	4.79292	5.72208	6.27801	0	3.67151	0	7.89372	13.5188	9.59816	8.05121	16.4967	25.3288	5.87159	4.99059	6.58878	26.8817	-0.10316	0.879263	0.893528	0.162163	0.702103	0.242767	0.0974544	NA
glyS.3UTR	3722291	3722327	-	36	1559	839	1371	1032	990	405	671	774	400	291	644	395	1434	751	1625	1869	238	493	102	415	1196.42	1617.02	684.219	950.966	948.998	772.481	526.568	1632.73	734.302	726.024	462.142	444.995	764.654	604.646	525.629	455.188	349.36	351.48	224.018	531.234	-0.267327	0.544545	-1.24382	0.00106391	-0.594252	0.146637	-0.405412	0.403754
glyS	3722328	3724397	-	2069	23814	9320	36542	18873	13989	5965	23182	8878	7453	5237	20258	12043	20170	12931	32781	40739	8593	11951	6630	9219	18275.5	17962.7	18236.9	17391.1	13409.6	11377.4	18192.1	18727.9	13681.9	13065.9	14537.4	13567.3	10755.3	10411	10603.5	9921.82	12613.7	8520.36	14561.2	11801.1	0.329838	0.134018	-0.457182	0.0300387	-0.756359	8.11432e-05	0.228894	0.475222
glyS.AS	3722328	3724397	+	2069	26	40	92	37	36	34	24	6	15	6	69	58	91	29	102	127	18	81	44	60	19.953	77.0929	45.914	34.0947	34.509	64.8503	18.834	12.6568	27.5363	14.9696	49.5152	65.3411	48.5241	23.3485	32.9933	30.9303	26.4222	57.7482	96.6354	76.8049	0.964972	0.0509548	1.87541	0.00115748	-0.217274	0.72423	1.27578	0.0149417
glyS.glyQ.TU	3724398	3724406	-	8	709	219	584	266	375	184	410	207	241	186	331	204	661	687	867	1246	331	464	208	311	544.104	422.084	291.454	245.113	359.469	350.954	321.748	436.66	442.417	464.057	237.529	229.82	352.466	553.118	280.443	303.458	485.874	330.805	456.822	398.106	0.470218	0.109271	0.159051	0.689446	0.107124	0.781042	0.0373609	0.941031
glyS.glyQ.TU_AS	3724398	3724406	+	8	0	0	0	1	1	4	0	0	0	0	0	0	3	1	0	0	0	0	1	0	0	0	0	0.921479	0.958584	7.62944	0	0	0	0	0	0	1.59969	0.805121	0	0	0	0	2.19626	0	0.129619	NA	0.0986357	NA	-0.140238	NA	0.0518039	NA
glyQ	3724407	3725318	-	911	11686	4539	12073	6276	6096	2827	7988	2698	3550	3086	8057	4797	12258	9735	15314	22833	5425	9577	3585	5981	8968.13	8748.12	6025.22	5783.2	5843.53	5392.11	6268.59	5691.35	6516.93	7699.35	5781.79	5404.16	6536.35	7837.85	4953.53	5560.89	7963.35	6827.83	7873.59	7656.17	0.532447	0.00158253	0.359636	0.0495949	-0.161093	0.443465	0.460546	0.0678161
glyQ.AS	3724407	3725318	+	911	14	12	27	20	18	17	17	2	12	8	10	24	6	6	16	24	6	44	13	7	10.7439	23.1279	13.4748	18.4296	17.2545	32.4251	13.3408	4.21894	22.0291	19.9594	7.17611	27.0377	3.19939	4.83073	5.17542	5.84511	8.80739	31.3694	28.5514	8.96058	0.843442	0.127417	0.41626	0.51129	-0.822896	0.152281	0.629432	NA
glyQ.5UTR	3725319	3725354	-	35	2147	836	1886	1176	1224	447	996	320	608	671	1153	883	2270	2006	2808	4913	1290	2745	689	1164	1647.66	1611.24	941.238	1083.66	1173.31	852.59	781.612	675.03	1116.14	1674.1	827.406	994.762	1210.44	1615.07	908.287	1196.54	1893.59	1957.02	1513.22	1490.02	0.451426	0.0897318	0.952735	9.35878e-05	0.0521443	0.889351	0.795978	0.0249935
glyQ.ysaB.IGR	3725319	3725412	+	93	2	6	7	0	3	1	4	1	10	0	3	2	9	5	11	16	1	12	0	7	1.53485	11.5639	3.49346	0	2.87575	1.90736	3.139	2.10947	18.3576	0	2.15283	2.25314	4.79908	4.0256	3.5581	3.89674	1.4679	8.55529	0	8.96058	0.0801238	NA	0.18985	0.783201	0.253405	0.693939	-0.012634	NA
ysaB.EST3UTR	3725355	3725412	-	57	985	419	822	598	534	224	435	163	272	336	503	432	955	928	1128	2296	437	1186	330	596	755.913	807.548	410.232	551.044	511.884	427.249	341.367	343.843	499.326	838.296	360.958	486.678	509.236	747.152	364.867	559.182	641.472	845.548	724.765	762.929	0.58294	0.0623265	0.983541	0.000975794	-0.0473785	0.915917	0.87877	0.0329938
ysaB	3725413	3725712	-	299	83	21	80	45	67	56	63	13	35	31	41	52	340	179	336	418	126	340	80	96	63.6963	40.4738	39.9253	41.4666	64.2251	106.812	49.4393	27.4231	64.2515	77.3428	29.4221	58.5817	181.299	144.117	108.684	101.802	184.955	242.4	175.701	122.888	0.37167	0.361916	1.61209	5.79357e-05	1.1494	0.00186137	0.251494	0.621078
ysaB.AS	3725413	3725712	+	299	6	10	26	2	14	2	4	0	12	0	15	5	33	20	43	32	3	14	0	11	4.60455	19.2732	12.9757	1.84296	13.4202	3.81472	3.139	0	22.0291	0	10.7642	5.63285	17.5966	16.1024	13.909	7.79347	4.4037	9.98117	0	14.0809	-0.146714	0.815501	0.547265	0.386963	0.170473	0.807285	0.15973	NA
ysaB.wecH.IGR	3725713	3725786	+	73	1	2	2	4	4	0	2	0	2	0	4	1	13	5	16	15	0	2	3	0	0.767425	3.85465	0.998131	3.68592	3.83433	0	1.5695	0	3.67151	0	2.87044	1.12657	6.93201	4.0256	5.17542	3.65319	0	1.42588	6.58878	0	-0.102959	NA	0.293616	0.643709	0.230707	NA	0.0412232	NA
ysaB.EST5UTR	3725713	3725812	-	99	11	2	13	11	6	9	6	5	2	3	4	2	74	42	56	85	12	29	5	2	8.44167	3.85465	6.48785	10.1363	5.7515	17.1662	4.70851	10.5473	3.67151	7.48479	2.87044	2.25314	39.4591	33.8151	18.114	20.7014	17.6148	20.6753	10.9813	2.56016	-0.796115	0.151115	-0.0749466	0.926102	0.714816	0.205999	-0.337266	NA
wecH.EST5UTR	3725787	3725886	+	99	22	2	25	13	11	10	23	0	5	4	21	2	69	41	65	101	12	39	12	4	16.8833	3.85465	12.4766	11.9792	10.5444	19.0736	18.0493	0	9.17878	9.97971	15.0698	2.25314	36.793	33.01	21.0252	24.5982	17.6148	27.8047	26.3551	5.12033	-0.239662	0.697645	0.22399	0.749013	0.421225	0.502374	-0.0649241	NA
wecH.ysaB.IGR	3725813	3725886	-	73	3	0	0	4	0	0	3	0	0	0	0	0	12	6	3	12	2	1	5	0	2.30227	0	0	3.68592	0	0	2.35425	0	0	0	0	0	6.39878	4.83073	0.970392	2.92255	2.9358	0.712941	10.9813	0	0.154912	NA	0.263183	NA	0.0191622	NA	0.0683364	NA
wecH.AS	3725887	3726823	-	936	11	0	19	12	2	7	14	2	2	0	3	4	52	11	46	66	10	8	3	8	8.44167	0	9.48225	11.0577	1.91717	13.3515	10.9865	4.21894	3.67151	0	2.15283	4.50628	27.728	8.85633	14.8793	16.074	14.679	5.70353	6.58878	10.2407	-0.299825	0.614377	0.0309379	0.971808	0.249042	0.713649	-0.0829516	NA
wecH	3725887	3726882	+	995	131	78	317	154	55	28	158	40	15	20	149	67	394	308	606	915	70	120	47	105	100.533	150.331	158.204	141.908	52.7221	53.4061	123.991	84.3788	27.5363	49.8986	106.924	75.4802	210.093	247.977	196.019	222.845	102.753	85.5529	103.224	134.409	-0.67383	0.0428309	0.141115	0.773989	0.41721	0.232419	-0.172554	0.716225
yiaA.EST3UTR	3726824	3726923	-	99	9	8	41	10	6	0	20	3	0	0	2	6	37	44	24	156	0	23	3	24	6.90682	15.4186	20.4617	9.21479	5.7515	0	15.695	6.32841	0	0	1.43522	6.75942	19.7296	35.4253	7.76314	37.9932	0	16.3976	6.58878	30.722	-0.0815587	0.904214	0.241189	0.727919	0.22007	0.74709	0.0178379	NA
wecH.EST3UTR	3726883	3726982	+	99	48	32	464	246	26	15	197	89	8	9	232	121	65	36	250	289	38	39	92	219	36.8364	61.6743	231.567	226.684	24.9232	28.6104	154.596	187.743	14.686	22.4544	166.486	136.315	34.66	28.9844	80.866	70.3848	55.7801	27.8047	202.056	280.338	1.49462	7.22537e-06	0.420961	0.291929	-1.42197	9.35672e-06	1.60947	0.000199644
yiaA	3726924	3727361	-	437	11	10	64	35	12	2	34	7	0	0	25	17	59	78	136	284	6	44	20	110	8.44167	19.2732	31.9402	32.2518	11.503	3.81472	26.6815	14.7663	0	0	17.9403	19.1517	31.4606	62.7994	43.9911	69.1671	8.80739	31.3694	43.9252	140.809	0.397236	0.466904	1.43905	0.0129321	0.495268	0.385111	0.414537	0.414529
yiaA.AS	3726983	3727361	+	378	0	8	7	4	0	0	2	0	0	0	1	0	19	15	40	41	8	8	5	8	0	15.4186	3.49346	3.68592	0	0	1.5695	0	0	0	0.717611	0	10.1314	12.0768	12.9386	9.98539	11.7432	5.70353	10.9813	10.2407	-0.0295644	0.967867	0.958028	0.145787	0.533606	0.380255	0.154447	NA
yiaA.EST5UTR	3727362	3727384	-	22	1	0	1	0	0	0	2	0	0	0	1	0	4	0	0	16	0	2	0	0	0.767425	0	0.499066	0	0	0	1.5695	0	0	0	0.717611	0	2.13293	0	0	3.89674	0	1.42588	0	0	-0.0848358	NA	-0.0720485	NA	0.12912	NA	-0.0436315	NA
yiaA.yiaB.IGR	3727362	3727406	+	44	0	2	0	0	0	0	0	0	0	0	0	0	1	0	3	3	0	0	0	0	0	3.85465	0	0	0	0	0	0	0	0	0	0	0.533231	0	0.970392	0.730638	0	0	0	0	-0.0259601	NA	0	NA	0.0777125	NA	-0.0136617	NA
yiaB.EST3UTR	3727385	3727406	-	21	1	0	1	0	0	0	1	0	0	0	0	0	2	0	0	21	0	0	0	0	0.767425	0	0.499066	0	0	0	0.784751	0	0	0	0	0	1.06646	0	0	5.11447	0	0	0	0	-0.0545065	NA	-0.0245296	NA	0.0860562	NA	-0.0226544	NA
yiaB	3727407	3727748	-	341	3	0	20	12	6	8	2	6	2	0	8	0	17	7	39	83	4	0	2	0	2.30227	0	9.98131	11.0577	5.7515	15.2589	1.5695	12.6568	3.67151	0	5.74089	0	9.06493	5.63585	12.6151	20.2143	5.87159	0	4.39252	0	-0.696883	0.154674	-0.432191	0.494468	0.194156	0.774843	-0.231183	NA
yiaB.AS	3727407	3727748	+	341	6	0	8	0	6	0	2	0	0	0	2	0	2	10	13	8	4	3	2	0	4.60455	0	3.99253	0	5.7515	0	1.5695	0	0	0	1.43522	0	1.06646	8.05121	4.20503	1.94837	5.87159	2.13882	4.39252	0	-0.07458	NA	0.148201	NA	0.0947557	NA	0.0226493	NA
yiaB.EST5UTR	3727749	3727833	-	84	1	0	0	0	3	8	1	0	0	0	0	0	2	14	7	22	0	0	0	0	0.767425	0	0	0	2.87575	15.2589	0.784751	0	0	0	0	0	1.06646	11.2717	2.26425	5.35801	0	0	0	0	-0.311035	NA	-0.0916661	NA	0.654305	NA	-0.161906	NA
yiaB.xylB.IGR	3727749	3727916	+	167	0	0	0	2	0	0	4	0	2	0	0	0	0	6	3	1	0	0	0	1	0	0	0	1.84296	0	0	3.139	0	3.67151	0	0	0	0	4.83073	0.970392	0.243546	0	0	0	1.28008	0.0142091	NA	-0.061044	NA	-0.0339991	NA	-0.00654817	NA
xylB.EST3UTR	3727834	3727916	-	82	15	4	50	27	31	3	12	24	6	4	17	11	5	18	16	32	1	19	3	7	11.5114	7.70929	24.9533	24.8799	29.7161	5.72208	9.41701	50.6273	11.0145	9.97971	12.1994	12.3923	2.66616	14.4922	5.17542	7.79347	1.4679	13.5459	6.58878	8.96058	0.0987123	0.884982	-0.823699	0.1853	-0.962715	0.10625	0.0112044	NA
xylB	3727917	3729371	-	1454	206	103	542	303	367	120	388	123	126	74	354	181	254	217	536	743	158	327	123	160	158.09	198.514	270.494	279.208	351.8	228.883	304.483	259.465	231.305	184.625	254.034	203.909	135.441	174.711	173.377	180.955	231.928	233.132	270.14	204.813	0.349296	0.256806	-0.233809	0.527393	-0.573603	0.0400425	0.232594	0.574374
xylB.AS	3727917	3729371	+	1454	61	17	41	40	21	21	34	21	25	6	52	20	44	40	55	61	13	34	6	22	46.8129	32.7645	20.4617	36.8592	20.1303	40.0546	26.6815	44.2989	45.8939	14.9696	37.3158	22.5314	23.4622	32.2048	17.7905	14.8563	19.0827	24.24	13.1776	28.1618	0.221212	0.70111	-0.409912	0.482679	-0.532906	0.313164	0.0349418	0.959146
xylB.xylA.TU	3729372	3729442	-	70	109	31	201	112	88	29	113	49	26	8	52	15	1738	1042	4807	7808	687	1788	431	1355	83.6493	59.747	100.312	103.206	84.3554	55.3135	88.6769	103.364	47.7297	19.9594	37.3158	16.8986	926.756	838.936	1554.89	1901.61	1008.45	1274.74	946.587	1734.51	-0.290149	0.432109	3.71892	6.20545e-28	4.00629	9.4209e-35	-0.146148	0.768179
xylB.xylA.TU_AS	3729372	3729442	+	70	14	8	30	16	15	7	16	21	6	4	22	15	25	14	29	37	5	17	6	7	10.7439	15.4186	14.972	14.7437	14.3788	13.3515	12.556	44.2989	11.0145	9.97971	15.7874	16.8986	13.3308	11.2717	9.38046	9.0112	7.33949	12.12	13.1776	8.96058	0.113517	0.862054	-0.716195	0.20885	-0.419689	0.472046	-0.175767	NA
xylA	3729443	3730765	-	1322	372	204	508	260	650	214	294	56	228	125	228	140	1355	900	2786	3843	1797	2535	376	587	285.482	393.174	253.525	239.585	623.079	408.175	230.717	118.13	418.552	311.866	163.615	157.72	722.528	724.609	901.171	935.948	2637.81	1807.31	825.793	751.408	-0.181323	0.620198	2.03069	8.65644e-12	1.7641	2.89251e-10	0.141403	0.759861
xylA.AS	3729443	3730765	+	1322	14	13	20	16	12	1	8	3	8	10	25	13	22	12	17	36	5	8	0	22	10.7439	25.0552	9.98131	14.7437	11.503	1.90736	6.27801	6.32841	14.686	24.9493	17.9403	14.6454	11.7311	9.66145	5.49889	8.76766	7.33949	5.70353	0	28.1618	0.447298	0.433388	0.516951	0.408929	-0.366197	0.566643	0.422636	NA
xylA.5UTR	3730766	3730807	-	41	5	5	7	1	15	9	4	1	5	4	2	2	10	8	31	29	19	30	0	6	3.83712	9.63662	3.49346	0.921479	14.3788	17.1662	3.139	2.10947	9.17878	9.97971	1.43522	2.25314	5.33231	6.44097	10.0274	7.06284	27.8901	21.3882	0	7.68049	-0.356666	0.540252	0.222146	0.750956	0.87866	0.14083	-0.188072	NA
xylA.xylF.IGR	3730766	3731068	+	302	2	0	0	0	0	0	0	0	0	0	2	0	20	0	8	6	0	0	0	0	1.53485	0	0	0	0	0	0	0	0	0	1.43522	0	10.6646	0	2.58771	1.46128	0	0	0	0	-0.079699	NA	0	NA	0.18283	NA	-0.034446	NA
xylF.xylA.IGR	3730808	3731130	-	322	1	2	0	0	0	0	0	0	0	0	6	0	7	2	17	17	0	6	0	3	0.767425	3.85465	0	0	0	0	0	0	0	0	4.30567	0	3.73262	1.61024	5.49889	4.14028	0	4.27765	0	3.84025	-0.111955	NA	0.334241	NA	0.674577	NA	-0.058785	NA
xylF.5UTR	3731069	3731130	+	61	10	9	8	2	12	4	6	1	2	2	4	0	70	28	69	99	32	40	5	11	7.67425	17.3459	3.99253	1.84296	11.503	7.62944	4.70851	2.10947	3.67151	4.98986	2.87044	0	37.3262	22.5434	22.319	24.1111	46.9728	28.5176	10.9813	14.0809	-0.439875	0.429919	0.831344	0.170819	2.04719	0.00163141	-0.263006	NA
xylF	3731131	3732123	+	992	120	39	90	77	258	88	69	30	61	26	47	18	890	720	989	1397	1157	1375	163	237	92.091	75.1656	44.9159	70.9539	247.315	167.848	54.1478	63.2841	111.981	64.8681	33.7277	20.2783	474.576	579.687	319.906	340.234	1698.36	980.294	357.99	303.38	-0.000476723	0.999708	2.38846	3.45157e-11	2.38964	5.28338e-13	-0.0116614	0.985095
xylF.AS	3731131	3732123	-	992	30	18	36	16	8	16	18	11	0	0	11	8	72	31	82	105	6	11	2	7	23.0227	34.6918	17.9664	14.7437	7.66867	30.5178	14.1255	23.2042	0	0	7.89372	9.01256	38.3927	24.9587	26.524	25.5723	8.80739	7.84235	4.39252	8.96058	-1.02517	0.0624881	-0.688214	0.242895	0.403777	0.491225	-0.619369	NA
xylF.xylG.TU	3732124	3732200	+	76	33	1	27	18	49	21	12	0	14	1	14	4	117	72	146	125	245	189	32	27	25.325	1.92732	13.4748	16.5866	46.9706	40.0546	9.41701	0	25.7006	2.49493	10.0466	4.50628	62.3881	57.9687	47.2257	30.4433	359.635	134.746	70.2803	34.5622	0.209916	0.729212	2.33099	0.00159644	0.806671	0.146833	0.480678	0.320663
xylF.xylG.TU_AS	3732124	3732200	-	76	31	12	112	67	14	5	67	20	9	2	44	56	27	21	51	110	2	19	4	22	23.7902	23.1279	55.8954	61.7391	13.4202	9.5368	52.5783	42.1894	16.5218	4.98986	31.5749	63.0879	14.3972	16.9075	16.4967	26.7901	2.9358	13.5459	8.78503	28.1618	-0.0866204	0.893262	-0.793697	0.13868	-0.994845	0.0453293	0.0449718	0.945929
xylG	3732201	3733742	+	1541	132	60	167	112	214	75	56	31	74	25	41	68	453	404	613	971	467	705	69	58	101.3	115.639	83.344	103.206	205.137	143.052	43.9461	65.3935	135.846	62.3732	29.4221	76.6068	241.554	325.269	198.283	236.483	685.509	502.623	151.542	74.2448	-0.736098	0.0752755	0.796243	0.0652451	0.991135	0.012076	-0.0753134	0.899742
xylG.AS	3732201	3733742	-	1541	257	69	570	352	57	42	274	136	21	5	331	198	193	152	579	823	30	37	124	204	197.228	132.985	284.467	324.361	54.6393	80.1092	215.022	286.888	38.5509	12.4746	237.529	223.061	102.914	122.378	187.286	200.438	44.037	26.3788	272.336	261.137	0.376701	0.266783	0.0841793	0.864743	-0.572092	0.072738	0.492446	0.24271
xylH	3733720	3734901	+	1181	106	61	211	108	139	99	103	66	63	68	102	62	351	254	628	973	110	240	49	48	81.347	117.567	105.303	99.5197	133.243	188.829	80.8293	139.225	115.653	169.655	73.1963	69.8474	187.164	204.501	203.135	236.97	161.469	171.106	107.617	61.444	-1.23212	0.000315006	-0.30025	0.503198	0.961251	0.00274943	-1.05157	0.0189696
xylH.AS	3733743	3734901	-	1158	61	20	39	21	40	44	26	4	18	46	35	20	43	20	76	77	32	54	0	21	46.8129	38.5465	19.4636	19.3511	38.3433	83.9239	20.4035	8.43788	33.0436	114.767	25.1164	22.5314	22.9289	16.1024	24.5833	18.753	46.9728	38.4988	0	26.8817	-0.274808	0.641343	-0.0257144	0.977459	0.0917178	0.896371	-0.0566947	0.928762
xylH.xylR.TU	3734902	3734978	+	76	95	30	97	48	96	59	81	22	64	28	69	28	362	198	763	1044	53	84	14	26	72.9054	57.8197	48.4094	44.231	92.024	112.534	63.5648	46.4083	117.488	69.858	49.5152	31.544	193.03	159.414	246.803	254.262	77.7986	59.887	30.7476	33.2821	-2.66921	2.39796e-13	-0.628777	0.13327	2.28863	1.16271e-12	-2.55104	4.45294e-08
xylH.xylR.TU_AS	3734902	3734978	-	76	5	4	12	4	11	2	6	1	0	2	9	0	15	2	39	16	8	1	6	1	3.83712	7.70929	5.98879	3.68592	10.5444	3.81472	4.70851	2.10947	0	4.98986	6.4585	0	7.99847	1.61024	12.6151	3.89674	11.7432	0.712941	13.1776	1.28008	-0.0606695	0.926725	0.232042	0.733861	0.21436	0.74709	0.0176505	NA
xylR	3734979	3736157	+	1178	368	152	595	297	268	147	449	128	136	109	558	256	2049	1311	2909	3671	575	1129	346	564	282.412	292.953	296.944	273.679	256.9	280.382	352.353	270.012	249.663	271.947	400.427	288.402	1092.59	1055.51	940.957	894.058	844.042	804.91	759.905	721.966	-0.280379	0.234206	1.16166	1.15994e-08	1.62082	1.85029e-17	-0.338716	0.293496
xylR.AS	3734979	3736157	-	1178	64	18	143	76	88	20	85	15	26	40	106	26	290	168	472	447	53	102	22	78	49.1152	34.6918	71.3664	70.0324	84.3554	38.1472	66.7038	31.642	47.7297	99.7971	76.0668	29.2908	154.637	135.26	152.675	108.865	77.7986	72.72	48.3177	99.8464	-0.536524	0.254188	0.379519	0.488005	0.651799	0.165595	-0.127499	0.829358
bax.xylR.IGR	3736158	3736252	-	94	38	29	113	65	34	32	78	7	12	9	38	21	125	94	247	229	29	43	14	7	29.1621	55.8924	56.3944	59.8961	32.5918	61.0355	61.2106	14.7663	22.0291	22.4544	27.2692	23.658	66.6539	75.6814	79.8956	55.772	42.5691	30.6565	30.7476	8.96058	-1.26372	0.0133075	-0.675362	0.209273	0.150874	0.810039	-0.510238	0.319028
xylR.EST3UTR	3736158	3736257	+	99	32	4	91	26	41	20	87	18	17	3	100	44	184	100	242	406	77	159	73	105	24.5576	7.70929	45.415	23.9585	39.3019	38.1472	68.2733	37.9704	31.2079	7.48479	71.7611	49.5691	98.1146	80.5121	78.2783	98.8797	113.028	113.358	160.327	134.409	0.525584	0.22727	1.09683	0.0106013	1.04598	0.0123938	0.0413573	0.949008
bax.EST3UTR	3736253	3736352	-	99	130	29	220	115	63	37	96	20	35	18	69	46	214	114	380	599	37	70	21	50	99.7652	55.8924	109.794	105.97	60.3908	70.5724	75.3361	42.1894	64.2515	44.9087	49.5152	51.8222	114.112	91.7838	122.916	145.884	54.3122	49.9059	46.1214	64.0041	-1.05508	0.00450187	-0.0984439	0.867335	0.266046	0.531688	-0.231371	0.642172
xylR.bax.IGR	3736258	3736352	+	94	26	19	105	55	40	4	58	27	16	16	88	45	213	83	184	272	39	135	53	57	19.953	36.6191	52.4019	50.6813	38.3433	7.62944	45.5156	56.9557	29.3721	39.9189	63.1498	50.6957	113.578	66.825	59.5174	66.2445	57.248	96.247	116.402	72.9647	0.386819	0.414617	0.621145	0.199623	0.209435	0.710252	0.254802	0.635529
bax	3736353	3737177	-	824	2955	1161	4993	2488	2020	913	2558	854	907	720	2584	1656	2612	1644	5006	6465	616	1112	588	961	2267.74	2237.62	2491.84	2292.64	1936.34	1741.42	2007.39	1801.49	1665.03	1796.35	1854.31	1865.6	1392.8	1323.62	1619.26	1574.53	904.226	792.79	1291.4	1230.16	-0.324023	0.0497027	-0.577935	0.000149987	-0.566963	8.90733e-05	-0.0122202	0.97367
bax.AS	3736353	3737177	+	824	46	31	91	31	61	30	66	10	32	42	61	46	206	147	332	377	79	185	57	74	35.3015	59.747	45.415	28.5659	58.4736	57.2208	51.7936	21.0947	58.7442	104.787	43.7743	51.8222	109.846	118.353	107.39	91.8169	115.964	131.894	125.187	94.7261	0.0958451	0.849872	1.19147	0.00324635	1.1704	0.00189182	0.0363309	0.955369
baxL	3737177	3737203	-	26	268	122	187	75	190	89	111	11	104	35	84	71	147	51	284	223	61	83	35	43	205.67	235.133	93.3253	69.1109	182.131	169.755	87.1074	23.2042	190.919	87.3225	60.2793	79.9865	78.385	41.0612	91.8638	54.3108	89.5418	59.1741	76.869	55.0435	-0.101929	0.859031	0.116227	0.861535	-0.116228	0.846557	0.135316	0.815925
baxL.AS	3737177	3737203	+	26	2	0	1	1	2	4	8	1	0	1	2	0	1	0	3	13	2	7	0	4	1.53485	0	0.499066	0.921479	1.91717	7.62944	6.27801	2.10947	0	2.49493	1.43522	0	0.533231	0	0.970392	3.1661	2.9358	4.99059	0	5.12033	0.0751105	NA	-0.134457	NA	0.331402	NA	-0.151177	NA
bax.EST5UTR	3737178	3737277	-	99	297	126	215	82	211	90	120	16	106	34	101	84	160	71	318	236	72	83	45	42	227.925	242.843	107.299	75.5613	202.261	171.662	94.1701	33.7515	194.59	84.8276	72.4787	94.6319	85.317	57.1636	102.862	57.4769	105.689	59.1741	98.8316	53.7635	-0.0588047	0.921447	0.122032	0.852537	-0.145509	0.802469	0.156976	0.779713
baxL.malS.IGR	3737204	3737469	+	265	17	6	19	6	13	20	18	8	16	4	11	10	16	5	35	71	14	44	6	10	13.0462	11.5639	9.48225	5.52887	12.4616	38.1472	14.1255	16.8758	29.3721	9.97971	7.89372	11.2657	8.5317	4.0256	11.3212	17.2918	20.5506	31.3694	13.1776	12.8008	-0.0700121	0.918982	-0.116032	0.878131	0.513479	0.377087	-0.310563	NA
malS.bax.IGR	3737278	3737496	-	218	12	5	12	3	4	1	13	3	0	0	20	7	13	12	20	20	6	5	5	1	9.2091	9.63662	5.98879	2.76444	3.83433	1.90736	10.2018	6.32841	0	0	14.3522	7.88599	6.93201	9.66145	6.46928	4.87092	8.80739	3.5647	10.9813	1.28008	-0.0085748	0.991496	-0.217982	0.756511	0.134973	0.850865	-0.157144	NA
malS.5UTR	3737470	3737496	+	26	1	0	3	0	0	3	0	0	0	2	3	0	4	3	3	10	1	2	0	0	0.767425	0	1.4972	0	0	5.72208	0	0	0	4.98986	2.15283	0	2.13293	2.41536	0.970392	2.43546	1.4679	1.42588	0	0	-0.214104	NA	0	NA	0.141634	NA	-0.0209457	NA
malS	3737497	3739527	+	2030	176	82	233	129	128	77	160	66	56	47	179	114	267	197	308	357	130	227	52	177	135.067	158.04	116.282	118.871	122.699	146.867	125.56	139.225	102.802	117.262	128.452	128.429	142.373	158.609	99.6269	86.9459	190.827	161.838	114.205	226.575	0.780413	0.010472	0.341059	0.366296	-0.294801	0.405741	0.485599	0.245792
malS.AS	3737497	3739527	-	2030	115	44	194	92	138	58	115	53	38	34	115	70	134	75	251	317	61	99	38	20	88.2539	84.8022	96.8188	84.7761	132.285	110.627	90.2464	111.802	69.7587	84.8276	82.5253	78.8599	71.453	60.3841	81.1895	77.2041	89.5418	70.5811	83.4578	25.6016	-0.463583	0.254631	-0.748944	0.0626529	-0.166108	0.727749	-0.410884	0.390075
malS.3UTR	3739528	3739570	+	42	15	4	19	9	10	4	1	0	4	10	18	6	18	17	18	56	11	12	0	9	11.5114	7.70929	9.48225	8.29331	9.58584	7.62944	0.784751	0	7.34302	24.9493	12.917	6.75942	9.59816	13.6871	5.82235	13.6386	16.1469	8.55529	0	11.5207	-0.226564	0.715349	1.11535	0.103438	0.0611711	0.93544	0.429603	NA
avtA.malS.IGR	3739528	3739704	-	176	121	41	143	49	103	39	133	27	35	30	89	45	70	102	124	156	55	83	19	27	92.8584	79.0202	71.3664	45.1525	98.7341	74.3871	104.372	56.9557	64.2515	74.8479	63.8674	50.6957	37.3262	82.1223	40.1095	37.9932	80.7344	59.1741	41.7289	34.5622	-0.0312866	0.959648	-0.839253	0.0566219	-0.461614	0.304725	-0.247281	0.6396
malS.avtA.IGR	3739571	3739673	+	102	23	11	10	10	21	3	10	0	2	7	4	9	30	13	26	47	8	10	2	2	17.6508	21.2006	4.99066	9.21479	20.1303	5.72208	7.84751	0	3.67151	17.4645	2.87044	10.1391	15.9969	10.4666	8.41006	11.4467	11.7432	7.12941	4.39252	2.56016	-0.544442	0.326318	-0.163513	0.821438	0.231681	0.733985	-0.16544	NA
avtA.5UTR	3739674	3739704	+	30	39	20	67	50	25	9	48	8	3	5	53	29	49	25	73	90	14	9	14	32	29.9296	38.5465	33.4374	46.074	23.9646	17.1662	37.668	16.8758	5.50727	12.4746	38.0334	32.6705	26.1283	20.128	23.6129	21.9191	20.5506	6.41647	30.7476	40.9626	0.416343	0.41091	0.209095	0.743772	-0.558317	0.268668	0.454047	0.378312
avtA	3739705	3740958	+	1253	1760	763	5802	2859	907	477	4149	1567	324	220	4225	2452	1726	1102	4617	4888	442	819	905	1451	1350.67	1470.55	2895.58	2634.51	869.435	909.811	3255.93	3305.54	594.785	548.884	3031.91	2762.35	920.357	887.243	1493.43	1190.45	648.811	583.899	1987.61	1857.4	0.488595	0.00472203	-0.739896	6.33439e-06	-1.00978	9.78665e-11	0.212593	0.451941
avtA.AS	3739705	3740958	-	1253	325	62	225	114	288	144	71	20	226	148	101	99	462	343	432	734	150	345	31	32	249.413	119.494	112.29	105.049	276.072	274.66	55.7173	42.1894	414.881	369.249	72.4787	111.53	246.353	276.156	139.736	178.763	220.185	245.965	68.084	40.9626	-1.37691	0.000110672	0.0622143	0.919716	0.471472	0.193826	-0.251155	0.605193
ysaA.avtA.IGR	3740959	3741008	-	49	192	59	91	33	171	81	26	5	125	61	37	18	332	223	196	377	74	97	15	13	147.346	113.712	45.415	30.4088	163.918	154.496	20.4035	10.5473	229.469	152.191	26.5516	20.2783	177.033	179.542	63.3989	91.8169	108.624	69.1553	32.9439	16.6411	-1.39614	0.000889929	0.328851	0.55876	0.838974	0.025822	-0.237129	0.654576
avtA.EST3UTR	3740959	3741058	+	99	381	118	2100	914	208	88	1554	493	78	78	1667	769	338	291	975	1073	83	216	198	371	292.389	227.424	1048.04	842.232	199.385	167.848	1219.5	1039.97	143.189	194.604	1196.26	866.333	180.232	234.29	315.377	261.325	121.836	153.995	434.859	474.911	0.582466	0.0316915	-1.2073	1.26985e-06	-1.61616	1.61442e-11	0.266767	0.494138
ysaA.EST3UTR	3741009	3741108	-	99	460	180	186	97	365	152	71	24	246	127	107	78	560	355	421	664	118	152	15	58	353.015	346.918	92.8262	89.3835	349.883	289.919	55.7173	50.6273	451.596	316.856	76.7844	87.8725	298.61	285.818	136.178	161.715	173.212	108.367	32.9439	74.2448	-1.2382	0.000206829	0.0505578	0.933364	0.622889	0.0505847	-0.380856	0.399941
avtA.ysaA.IGR	3741059	3741108	+	49	310	47	1280	535	209	53	900	222	62	49	994	494	248	205	602	657	25	134	66	201	237.902	90.5842	638.804	492.991	200.344	101.09	706.276	468.302	113.817	122.252	713.305	556.526	132.241	165.05	194.725	160.01	36.6975	95.5341	144.953	257.297	0.131323	0.80081	-1.23717	0.00251236	-1.3844	0.000524235	0.0607498	0.920608
ysaA	3741109	3741582	-	473	1849	980	931	752	1503	863	457	259	881	617	549	503	2393	1855	1799	3040	649	1017	135	224	1418.97	1888.78	464.63	692.952	1440.75	1646.05	358.631	546.353	1617.3	1539.37	393.969	566.665	1276.02	1493.5	581.912	740.38	952.666	725.061	296.495	286.738	-1.06944	0.000155467	-0.544631	0.0817595	0.174635	0.636687	-0.583386	0.141119
ysaA.AS	3741109	3741582	+	473	194	44	465	156	99	36	270	78	37	40	317	182	167	140	478	413	53	90	53	77	148.88	84.8022	232.066	143.751	94.8998	68.665	211.883	164.539	67.923	99.7971	227.483	205.036	89.0496	112.717	154.616	100.585	77.7986	64.1647	116.402	98.5663	-0.18997	0.666195	-0.667803	0.0813381	-0.476065	0.214922	-0.134565	0.795964
ysaA.EST5UTR	3741583	3741633	-	50	141	102	86	84	74	89	50	32	62	68	61	62	172	161	160	286	44	76	16	37	108.207	196.587	42.9197	77.4042	70.9352	169.755	39.2375	67.503	113.817	169.655	43.7743	69.8474	91.7158	129.624	51.7542	69.6542	64.5875	54.1835	35.1401	47.363	-0.357545	0.461598	-0.211984	0.725702	0.0208355	0.974709	-0.141468	0.805805
ysaA.yiaJ.IGR	3741583	3741683	+	100	5	2	2	2	3	0	0	0	0	1	2	1	7	5	7	11	0	2	2	8	3.83712	3.85465	0.998131	1.84296	2.87575	0	0	0	0	2.49493	1.43522	1.12657	3.73262	4.0256	2.26425	2.67901	0	1.42588	4.39252	10.2407	0.395524	NA	1.41344	0.0482539	0.221233	NA	0.3051	NA
yiaJ.EST3UTR	3741634	3741683	-	49	73	29	63	34	33	26	61	17	20	7	70	27	85	78	144	177	28	37	28	40	56.022	55.8924	31.4411	31.3303	31.6333	49.5914	47.8698	35.861	36.7151	17.4645	50.2328	30.4174	45.3247	62.7994	46.5788	43.1077	41.1012	26.3788	61.4952	51.2033	0.222251	0.644646	0.279396	0.609825	0.400156	0.38858	-0.055828	0.928499
yiaJ	3741684	3742532	-	848	576	290	1120	525	351	227	807	342	249	200	871	525	1357	853	1761	2603	461	1104	523	881	442.037	558.924	558.954	483.777	336.463	432.971	633.294	721.438	457.103	498.986	625.039	591.45	723.595	686.768	569.62	633.95	676.701	787.087	1148.64	1127.75	0.86868	8.73463e-06	0.708038	0.000467262	0.193534	0.439024	0.433181	0.152802
yiaJ.AS	3741684	3742532	+	848	15	4	14	10	7	3	4	0	2	0	22	8	10	10	22	22	2	20	4	3	11.5114	7.70929	6.98692	9.21479	6.71008	5.72208	3.139	0	3.67151	0	15.7874	9.01256	5.33231	8.05121	7.11621	5.35801	2.9358	14.2588	8.78503	3.84025	-0.0171004	0.982417	0.513869	0.419588	-0.16507	0.815427	0.307496	NA
yiaJ.5UTR	3742533	3742618	-	85	15	18	24	11	9	4	12	6	12	20	22	11	91	62	81	153	26	74	33	48	11.5114	34.6918	11.9776	10.1363	8.62725	7.62944	9.41701	12.6568	22.0291	49.8986	15.7874	12.3923	48.5241	49.9175	26.2006	37.2625	38.1654	52.7576	72.4765	61.444	0.731251	0.121419	2.20248	0.000177542	1.08376	0.0245373	0.428093	0.407411
yiaJ.yiaK.IGR	3742533	3742673	+	140	0	0	0	0	0	0	0	0	0	0	0	0	0	0	0	2	0	1	0	0	0	0	0	0	0	0	0	0	0	0	0	0	0	0	0	0.487092	0	0.712941	0	0	0.0057401	NA	0	NA	0.0268408	NA	-0.00336958	NA
yiaK.yiaJ.IGR	3742619	3742732	-	113	2	2	0	0	0	0	3	0	1	2	0	0	8	3	1	24	0	2	0	0	1.53485	3.85465	0	0	0	0	2.35425	0	1.83576	4.98986	0	0	4.26585	2.41536	0.323464	5.84511	0	1.42588	0	0	-0.295172	NA	-0.234811	NA	0.626546	NA	-0.202705	NA
yiaK.5UTR	3742674	3742732	+	58	0	0	1	0	0	0	0	0	1	0	2	0	1	0	1	6	0	4	0	0	0	0	0.499066	0	0	0	0	0	1.83576	0	1.43522	0	0.533231	0	0.323464	1.46128	0	2.85176	0	0	-0.0448593	NA	0	NA	0.0680297	NA	-0.0107612	NA
yiaK	3742733	3743731	+	998	25	26	75	22	49	16	16	6	8	30	26	8	57	31	57	87	36	69	17	24	19.1856	50.1104	37.4299	20.2725	46.9706	30.5178	12.556	12.6568	14.686	74.8479	18.6579	9.01256	30.3942	24.9587	18.4374	21.1885	52.8443	49.1929	37.3364	30.722	0.437837	0.411125	0.836679	0.129554	-0.351475	0.550489	0.721985	0.148578
yiaK.AS	3742733	3743731	-	998	1	4	26	12	1	0	4	8	4	0	3	0	16	6	42	28	2	18	3	7	0.767425	7.70929	12.9757	11.0577	0.958584	0	3.139	16.8758	7.34302	0	2.15283	0	8.5317	4.83073	13.5855	6.81929	2.9358	12.8329	6.58878	8.96058	-0.109904	0.866946	-0.0776992	0.922656	-0.0863749	0.906784	-0.00154824	NA
yiaK.yiaL.TU	3743732	3743742	+	10	2	0	0	0	0	0	0	0	0	0	0	0	2	0	1	2	2	0	1	0	1.53485	0	0	0	0	0	0	0	0	0	0	0	1.06646	0	0.323464	0.487092	2.9358	0	2.19626	0	0.0307653	NA	0.0739306	NA	0.0589094	NA	0.00322979	NA
yiaK.yiaL.TU_AS	3743732	3743742	-	10	0	0	0	0	0	0	0	0	0	0	0	0	3	0	1	1	0	0	2	0	0	0	0	0	0	0	0	0	0	0	0	0	1.59969	0	0.323464	0.243546	0	0	4.39252	0	0.0528719	NA	0.0904057	NA	0.0326374	NA	0.0116118	NA
yiaL	3743743	3744210	+	467	13	6	1	0	12	6	4	0	2	0	4	2	8	26	3	18	7	25	4	0	9.97652	11.5639	0.499066	0	11.503	11.4442	3.139	0	3.67151	0	2.87044	2.25314	4.26585	20.9331	0.970392	4.38383	10.2753	17.8235	8.78503	0	0.137047	0.827061	0.25216	0.708539	0.767054	0.196408	-0.165403	NA
yiaL.AS	3743743	3744210	-	467	4	0	3	0	6	0	6	0	2	0	1	0	9	0	14	3	1	0	1	3	3.0697	0	1.4972	0	5.7515	0	4.70851	0	3.67151	0	0.717611	0	4.79908	0	4.5285	0.730638	1.4679	0	2.19626	3.84025	0.0259538	NA	0.0361833	NA	0.247633	NA	-0.0584537	NA
yiaL.yiaM.TU	3744211	3744327	+	116	6	2	8	0	0	0	4	0	3	0	0	0	3	0	2	3	0	6	3	0	4.60455	3.85465	3.99253	0	0	0	3.139	0	5.50727	0	0	0	1.59969	0	0.646928	0.730638	0	4.27765	6.58878	0	0.206942	NA	0.105612	NA	-0.202533	NA	0.0823142	NA
yiaL.yiaM.TU_AS	3744211	3744327	-	116	2	0	2	0	0	0	0	0	3	0	0	0	8	3	0	17	4	0	0	0	1.53485	0	0.998131	0	0	0	0	0	5.50727	0	0	0	4.26585	2.41536	0	4.14028	5.87159	0	0	0	-0.0514652	NA	0	NA	0.0604882	NA	-0.00996805	NA
yiaM	3744328	3744801	+	473	6	0	8	0	2	0	0	0	0	0	2	0	18	4	12	16	0	3	2	4	4.60455	0	3.99253	0	1.91717	0	0	0	0	0	1.43522	0	9.59816	3.22048	3.88157	3.89674	0	2.13882	4.39252	5.12033	0.0432917	NA	0.742244	NA	0.164503	NA	0.162863	NA
yiaM.AS	3744328	3744801	-	473	6	6	6	0	7	4	4	6	5	7	2	0	10	11	3	8	8	18	6	11	4.60455	11.5639	2.99439	0	6.71008	7.62944	3.139	12.6568	9.17878	17.4645	1.43522	0	5.33231	8.85633	0.970392	1.94837	11.7432	12.8329	13.1776	14.0809	1.48225	0.0115789	0.366088	0.57887	-0.0789231	0.914834	0.184289	NA
yiaM.yiaN.TU	3744802	3744803	+	1	0	0	0	0	0	0	0	0	0	0	1	0	0	0	0	0	0	0	1	0	0	0	0	0	0	0	0	0	0	0	0.717611	0	0	0	0	0	0	0	2.19626	0	0.0753398	NA	0.0598758	NA	0	NA	0.0193704	NA
yiaM.yiaN.TU_AS	3744802	3744803	-	1	1	1	0	0	3	0	0	0	0	1	0	0	1	0	0	0	0	0	0	2	0.767425	1.92732	0	0	2.87575	0	0	0	0	2.49493	0	0	0.533231	0	0	0	0	0	0	2.56016	0.124419	NA	0.103014	NA	0	NA	0.0326696	NA
yiaN	3744804	3746081	+	1277	20	0	34	4	28	6	24	12	12	24	23	22	22	28	30	55	10	4	4	14	15.3485	0	16.9682	3.68592	26.8403	11.4442	18.834	25.3136	22.0291	59.8783	16.5051	24.7846	11.7311	22.5434	9.70392	13.395	14.679	2.85176	8.78503	17.9212	0.0945422	0.890263	-0.280105	0.67908	0.0549635	0.942281	-0.160002	NA
yiaN.AS	3744804	3746081	-	1277	36	23	126	35	82	54	71	24	58	29	106	113	56	40	103	117	40	128	40	25	27.6273	44.3284	62.8823	32.2518	78.6039	102.997	55.7173	50.6273	106.474	72.3529	76.0668	127.302	29.861	32.2048	33.3168	28.4949	58.7159	91.2564	87.8503	32.0021	0.638934	0.16118	0.0835896	0.901892	-0.476987	0.322937	0.334876	0.521101
yiaN.yiaO.TU	3746082	3746093	+	11	2	0	0	0	0	0	2	0	0	0	0	0	5	1	5	4	0	2	0	0	1.53485	0	0	0	0	0	1.5695	0	0	0	0	0	2.66616	0.805121	1.61732	0.974184	0	1.42588	0	0	-0.0703365	NA	-0.0766762	NA	0.175232	NA	-0.0547788	NA
yiaN.yiaO.TU_AS	3746082	3746093	-	11	0	0	0	0	0	0	0	0	0	0	0	0	0	0	0	1	0	0	0	1	0	0	0	0	0	0	0	0	0	0	0	0	0	0	0	0.243546	0	0	0	1.28008	0.0435672	NA	0.0473392	NA	0.002971	NA	0.00905523	NA
yiaO	3746094	3747080	+	986	14	6	17	1	7	28	10	11	2	0	15	2	51	29	52	101	6	6	0	6	10.7439	11.5639	8.48412	0.921479	6.71008	53.4061	7.84751	23.2042	3.67151	0	10.7642	2.25314	27.1948	23.3485	16.8201	24.5982	8.80739	4.27765	0	7.68049	-0.778481	0.153443	-0.648218	0.305384	0.906407	0.136256	-0.661966	NA
yiaO.AS	3746094	3747080	-	986	7	0	12	12	4	0	2	2	0	0	2	2	2	2	6	14	0	0	2	1	5.37197	0	5.98879	11.0577	3.83433	0	1.5695	4.21894	0	0	1.43522	2.25314	1.06646	1.61024	1.94078	3.40964	0	0	4.39252	1.28008	-0.000328159	NA	-0.00106004	1	-0.444968	NA	0.129083	NA
yiaO.lyxK.TU	3747081	3747083	+	2	0	0	2	0	1	0	2	4	0	0	0	1	0	0	3	0	0	0	0	0	0	0	0.998131	0	0.958584	0	1.5695	8.43788	0	0	0	1.12657	0	0	0.970392	0	0	0	0	0	-0.0197403	NA	-0.1965	NA	-0.00476324	NA	-0.0411006	NA
yiaO.lyxK.TU_AS	3747081	3747083	-	2	0	0	0	0	0	0	0	0	0	0	0	0	0	0	0	0	0	0	0	0	0	0	0	0	0	0	0	0	0	0	0	0	0	0	0	0	0	0	0	0	0	NA	0	NA	0	NA	0	NA
lyxK	3747084	3748580	+	1496	111	63	196	149	89	52	99	62	90	50	107	55	128	80	179	303	33	75	42	57	85.1842	121.421	97.8169	137.3	85.3139	99.1828	77.6903	130.787	165.218	124.746	76.7844	61.9614	68.2536	64.4097	57.9001	73.7945	48.4407	53.4706	92.2429	72.9647	0.23709	0.567383	-0.247502	0.606859	-0.707376	0.0399681	0.285115	0.548438
lyxK.AS	3747084	3748580	-	1496	8	0	11	12	8	6	11	3	4	16	12	16	3	0	15	13	1	7	6	6	6.1394	0	5.48972	11.0577	7.66867	11.4442	8.63226	6.32841	7.34302	39.9189	8.61133	18.0251	1.59969	0	4.85196	3.1661	1.4679	4.99059	13.1776	7.68049	0.504766	0.369122	0.150533	0.838838	-0.435961	0.487926	0.249885	NA
sgbH	3748577	3749239	+	662	17	6	47	32	39	0	53	2	15	16	30	25	84	44	71	80	6	28	13	7	13.0462	11.5639	23.4561	29.4873	37.3848	0	41.5918	4.21894	27.5363	39.9189	21.5283	28.1643	44.7914	35.4253	22.9659	19.4837	8.80739	19.9623	28.5514	8.96058	-0.0891979	0.895961	-0.17125	0.81175	-0.149577	0.834023	-0.0190262	NA
sgbH.AS	3748581	3749231	-	650	1	4	8	2	0	2	6	8	1	0	0	0	2	0	6	2	0	0	0	0	0.767425	7.70929	3.99253	1.84296	0	3.81472	4.70851	16.8758	1.83576	0	0	0	1.06646	0	1.94078	0.487092	0	0	0	0	-0.207045	NA	-0.935923	NA	-0.227289	NA	-0.173707	NA
sgbU	3749232	3750092	+	860	45	6	37	48	22	29	54	12	20	8	45	29	70	56	90	164	25	47	20	39	34.5341	11.5639	18.4654	44.231	21.0888	55.3135	42.3766	25.3136	36.7151	19.9594	32.2925	32.6705	37.3262	45.0868	29.1118	39.9416	36.6975	33.5082	43.9252	49.9232	0.265378	0.626015	0.268144	0.665136	0.111044	0.865267	0.0952154	0.87982
sgbU.AS	3749232	3750092	-	860	5	2	4	8	0	0	6	0	2	0	0	2	6	7	4	7	2	4	0	2	3.83712	3.85465	1.99626	7.37183	0	0	4.70851	0	3.67151	0	0	2.25314	3.19939	5.63585	1.29386	1.70482	2.9358	2.85176	0	2.56016	-0.00734996	NA	-0.16737	0.803656	-0.408666	NA	0.0495421	NA
sgbE	3750086	3750781	+	695	102	42	137	62	47	35	113	58	33	35	136	53	37	31	116	147	27	80	27	58	78.2773	80.9476	68.372	57.1317	45.0534	66.7576	88.6769	122.349	60.5799	87.3225	97.5951	59.7082	19.7296	24.9587	37.5218	35.8013	39.6333	57.0353	59.299	74.2448	0.689267	0.0762406	-0.489004	0.256761	-0.647806	0.0898421	0.0776379	0.892652
sgbE.AS	3750093	3750781	-	688	31	6	72	16	21	4	35	26	5	0	25	8	21	11	46	29	0	23	10	19	23.7902	11.5639	35.9327	14.7437	20.1303	7.62944	27.4663	54.8462	9.17878	0	17.9403	9.01256	11.1979	8.85633	14.8793	7.06284	0	16.3976	21.9626	24.3216	0.46807	0.409199	-0.358023	0.584587	-0.607683	0.306504	0.0899095	NA
sgbE.EST3UTR	3750782	3750881	+	99	29	10	31	26	9	8	22	14	3	28	42	10	10	7	26	36	4	8	5	5	22.2553	19.2732	15.471	23.9585	8.62725	15.2589	17.2645	29.5326	5.50727	69.858	30.1397	11.2657	5.33231	5.63585	8.41006	8.76766	5.87159	5.70353	10.9813	6.40041	-0.0108401	0.989214	-0.671276	0.26782	-0.631701	0.279011	-0.0559046	NA
yiaT.sgbE.IGR	3750782	3751027	-	245	9	2	45	29	6	2	28	13	4	1	18	12	22	6	50	50	6	14	17	21	6.90682	3.85465	22.458	26.7229	5.7515	3.81472	21.973	27.4231	7.34302	2.49493	12.917	13.5188	11.7311	4.83073	16.1732	12.1773	8.80739	9.98117	37.3364	26.8817	0.710558	0.16617	0.219582	0.738374	-0.511912	0.34729	0.410219	NA
sgbE.yiaT.IGR	3750882	3751127	+	245	3	2	4	7	4	0	0	0	0	3	2	2	5	11	5	18	3	0	5	4	2.30227	3.85465	1.99626	6.45035	3.83433	0	0	0	0	7.48479	1.43522	2.25314	2.66616	8.85633	1.61732	4.38383	4.4037	0	10.9813	5.12033	0.305548	NA	1.32046	0.0563192	-0.115774	NA	0.395905	NA
yiaT.EST3UTR	3751028	3751127	-	99	15	5	38	26	12	4	27	8	3	1	24	23	14	11	37	44	9	6	3	10	11.5114	9.63662	18.9645	23.9585	11.503	7.62944	21.1883	16.8758	5.50727	2.49493	17.2227	25.9111	7.46524	8.85633	11.9682	10.716	13.2111	4.27765	6.58878	12.8008	-0.0801758	0.905652	-0.481588	0.424091	-0.566149	0.305507	-0.00635794	NA
yiaT	3751128	3751868	-	740	94	47	192	87	69	17	112	46	18	16	108	41	114	103	212	261	33	77	23	41	72.1379	90.5842	95.8206	80.1687	66.1423	32.4251	87.8921	97.0356	33.0436	39.9189	77.502	46.1894	60.7884	82.9275	68.5744	63.5655	48.4407	54.8964	50.5139	52.4834	-0.259953	0.555125	-0.649486	0.117391	-0.346187	0.411672	-0.210333	0.675872
yiaT.AS	3751128	3751868	+	740	3	7	9	0	13	4	8	2	2	1	12	12	20	0	18	38	4	6	3	2	2.30227	13.4913	4.49159	0	12.4616	7.62944	6.27801	4.21894	3.67151	2.49493	8.61133	13.5188	10.6646	0	5.82235	9.25475	5.87159	4.27765	6.58878	2.56016	-0.207502	0.726884	-0.0810647	0.917583	0.53822	0.377354	-0.219766	NA
yiaT.yiaU.IGR	3751869	3751891	+	22	0	0	0	0	0	0	0	0	0	0	0	0	3	0	0	2	0	12	0	0	0	0	0	0	0	0	0	0	0	0	0	0	1.59969	0	0	0.487092	0	8.55529	0	0	0.0057401	NA	0	NA	0.0268408	NA	-0.00336958	NA
yiaT.EST5UTR	3751869	3751968	-	99	1	0	0	0	0	0	0	0	0	0	0	0	1	0	0	0	0	0	0	0	0.767425	0	0	0	0	0	0	0	0	0	0	0	0.533231	0	0	0	0	0	0	0	0	NA	0	NA	0	NA	0	NA
yiaU.EST5UTR	3751892	3751991	+	99	3	5	19	12	7	5	8	3	2	1	9	8	13	10	14	39	5	21	1	1	2.30227	9.63662	9.48225	11.0577	6.71008	9.5368	6.27801	6.32841	3.67151	2.49493	6.4585	9.01256	6.93201	8.05121	4.5285	9.4983	7.33949	14.9718	2.19626	1.28008	-0.620125	0.245053	-0.620129	0.328912	-0.259096	0.699067	-0.212271	NA
yiaU.yiaT.IGR	3751969	3751991	-	22	0	0	0	0	0	0	0	0	0	0	0	0	3	0	0	2	0	0	0	0	0	0	0	0	0	0	0	0	0	0	0	0	1.59969	0	0	0.487092	0	0	0	0	0.0057401	NA	0	NA	0.0268408	NA	-0.00336958	NA
yiaU.AS	3751992	3752862	-	870	22	6	5	6	6	0	2	0	0	8	6	3	26	12	23	39	10	24	4	26	16.8833	11.5639	2.49533	5.52887	5.7515	0	1.5695	0	0	19.9594	4.30567	3.37971	13.864	9.66145	7.43967	9.4983	14.679	17.1106	8.78503	33.2821	0.522291	0.35307	2.05091	0.0147738	0.457579	0.464095	0.431009	NA
yiaU	3751992	3752966	+	974	280	108	318	137	162	102	177	49	76	42	197	94	747	516	497	868	145	276	50	79	214.879	208.151	158.703	126.243	155.291	194.551	138.901	103.364	139.517	104.787	141.369	105.898	398.324	415.442	160.762	211.398	212.845	196.772	109.813	101.127	-0.720894	0.0144522	-0.200265	0.633623	0.342097	0.272558	-0.405631	0.318666
yiaV.EST3UTR	3752863	3752962	-	99	14	6	1	11	3	0	4	3	1	4	4	7	14	2	6	15	0	6	2	9	10.7439	11.5639	0.499066	10.1363	2.87575	0	3.139	6.32841	1.83576	9.97971	2.87044	7.88599	7.46524	1.61024	1.94078	3.65319	0	4.27765	4.39252	11.5207	0.407251	0.450837	0.232377	0.73607	-0.261927	0.691504	0.187815	NA
yiaV	3752963	3754099	-	1136	29	11	76	37	16	4	21	14	7	0	36	15	32	9	68	72	14	37	6	12	22.2553	21.2006	37.929	34.0947	15.3373	7.62944	16.4798	29.5326	12.8503	0	25.834	16.8986	17.0634	7.24609	21.9956	17.5353	20.5506	26.3788	13.1776	15.361	-0.241908	0.679039	-0.33731	0.594303	-0.571016	0.284102	0.0776788	NA
yiaU.EST3UTR	3752967	3753066	+	99	57	60	51	13	49	47	30	15	22	24	27	16	244	188	118	239	56	91	16	9	43.7432	115.639	25.4524	11.9792	46.9706	89.646	23.5425	31.642	40.3866	59.8783	19.3755	18.0251	130.108	151.363	38.1688	58.2075	82.2023	64.8776	35.1401	11.5207	-0.724068	0.144903	-0.173428	0.7952	0.953631	0.0459948	-0.674505	0.184751
yiaV.AS	3753067	3754099	+	1032	134	71	112	27	84	39	56	28	60	46	33	18	399	313	282	444	81	136	2	15	102.835	136.84	55.8954	24.8799	80.521	74.3871	43.9461	59.0651	110.145	114.767	23.6812	20.2783	212.759	252.003	91.2169	108.134	118.9	96.96	4.39252	19.2012	-2.41869	1.26194e-07	-1.52365	0.0014965	1.06397	0.00340272	-2.17597	2.46756e-05
yiaV.yiaW.TU	3754100	3754104	-	4	0	0	0	0	0	0	0	0	0	0	0	0	1	0	0	7	0	1	0	0	0	0	0	0	0	0	0	0	0	0	0	0	0.533231	0	0	1.70482	0	0.712941	0	0	-0.0260853	NA	0	NA	0.077913	NA	-0.013702	NA
yiaV.yiaW.TU_AS	3754100	3754104	+	4	0	0	0	0	0	0	0	0	0	0	0	0	0	0	0	0	0	0	0	0	0	0	0	0	0	0	0	0	0	0	0	0	0	0	0	0	0	0	0	0	0	NA	0	NA	0	NA	0	NA
yiaW	3754105	3754428	-	323	0	0	0	0	0	0	0	0	0	0	0	0	7	1	4	19	0	1	0	0	0	0	0	0	0	0	0	0	0	0	0	0	3.73262	0.805121	1.29386	4.62738	0	0.712941	0	0	-0.0731387	NA	0	NA	0.161232	NA	-0.0301797	NA
yiaW.AS	3754105	3754428	+	323	0	0	8	0	1	2	4	0	0	0	0	0	14	1	5	5	4	14	0	1	0	0	3.99253	0	0.958584	3.81472	3.139	0	0	0	0	0	7.46524	0.805121	1.61732	1.21773	5.87159	9.98117	0	1.28008	-0.087285	NA	-0.152431	NA	-0.0923485	NA	-0.0251263	NA
yiaW.EST5UTR	3754429	3754528	-	99	0	2	1	0	0	0	0	0	0	4	2	0	4	1	1	15	0	0	0	0	0	3.85465	0.499066	0	0	0	0	0	0	9.97971	1.43522	0	2.13293	0.805121	0.323464	3.65319	0	0	0	0	-0.146629	NA	0	NA	0.213594	NA	-0.0403027	NA
yiaW.aldB.IGR	3754429	3754972	+	543	22	20	44	45	8	25	35	25	6	0	32	23	35	22	35	46	15	27	4	8	16.8833	38.5465	21.9589	41.4666	7.66867	47.684	27.4663	52.7367	11.0145	0	22.9636	25.9111	18.6631	17.7127	11.3212	11.2031	22.0185	19.2494	8.78503	10.2407	-0.102808	0.878865	-1.17106	0.0519226	-0.887735	0.106321	-0.141399	NA
aldB.yiaW.IGR	3754529	3754905	-	376	16	2	23	15	46	28	13	0	9	10	9	7	11	0	7	19	2	6	2	0	12.2788	3.85465	11.4785	13.8222	44.0948	53.4061	10.2018	0	16.5218	24.9493	6.4585	7.88599	5.86554	0	2.26425	4.62738	2.9358	4.27765	4.39252	0	-0.251036	0.664129	-0.524347	0.409182	-0.87838	0.142437	0.0153134	NA
aldB.3UTR	3754906	3754972	-	66	3	0	9	3	15	4	12	0	1	2	5	3	7	2	8	11	1	5	4	4	2.30227	0	4.49159	2.76444	14.3788	7.62944	9.41701	0	1.83576	4.98986	3.58806	3.37971	3.73262	1.61024	2.58771	2.67901	1.4679	3.5647	8.78503	5.12033	0.419979	NA	0.100094	0.896547	-0.16875	0.809598	0.107564	NA
aldB	3754973	3756511	-	1538	38	24	68	47	75	21	66	22	17	14	76	30	66	45	63	90	22	79	12	34	29.1621	46.2558	33.9365	43.3095	71.8938	40.0546	51.7936	46.4083	31.2079	34.929	54.5384	33.7971	35.1933	36.2304	20.3782	21.9191	32.2938	56.3223	26.3551	43.5228	0.520286	0.258798	-0.322371	0.559046	-0.656404	0.140485	0.167196	0.763247
aldB.AS	3754973	3756511	+	1538	23	3	14	4	21	17	20	2	6	12	11	10	18	10	20	18	6	25	2	3	17.6508	5.78197	6.98692	3.68592	20.1303	32.4251	15.695	4.21894	11.0145	29.9391	7.89372	11.2657	9.59816	8.05121	6.46928	4.38383	8.80739	17.8235	4.39252	3.84025	-0.151389	0.81681	-0.582946	0.348683	-0.0130448	0.986738	-0.283784	NA
aldB.5UTR	3756512	3756535	-	23	0	0	2	2	0	2	0	0	0	0	0	0	0	0	8	0	3	0	6	2	0	0	0.998131	1.84296	0	3.81472	0	0	0	0	0	0	0	0	2.58771	0	4.4037	0	13.1776	2.56016	0.0498632	NA	0.14981	NA	-0.00399205	NA	0.0318874	NA
aldB.yiaY.IGR	3756512	3756675	+	163	2	0	10	2	7	4	9	0	0	0	3	1	5	4	4	1	0	3	0	2	1.53485	0	4.99066	1.84296	6.71008	7.62944	7.06276	0	0	0	2.15283	1.12657	2.66616	3.22048	1.29386	0.243546	0	2.13882	0	2.56016	0.140669	NA	-0.270391	NA	-0.526735	NA	0.050589	NA
yiaY.aldB.IGR	3756536	3756575	-	39	18	10	18	18	26	4	15	20	15	6	28	21	40	33	49	50	17	11	10	5	13.8136	19.2732	8.98318	16.5866	24.9232	7.62944	11.7713	42.1894	27.5363	14.9696	20.0931	23.658	21.3293	26.569	15.8497	12.1773	24.9543	7.84235	21.9626	6.40041	-0.0248944	0.974316	-0.452392	0.462937	0.0827063	0.909218	-0.277628	NA
yiaY.EST3UTR	3756576	3756675	-	99	44	18	60	56	50	8	23	20	31	12	48	36	429	276	909	1133	38	51	20	19	33.7667	34.6918	29.9439	51.6028	47.9292	15.2589	18.0493	42.1894	56.9084	29.9391	34.4453	40.5565	228.756	222.213	294.029	275.938	55.7801	36.36	43.9252	24.3216	-2.62562	5.86438e-09	0.157369	0.805527	2.58807	5.78126e-09	-1.5249	0.00323216
yiaY	3756676	3757827	-	1151	18	6	35	15	14	0	4	0	9	12	23	12	171	109	247	332	33	51	10	40	13.8136	11.5639	17.4673	13.8222	13.4202	0	3.139	0	16.5218	29.9391	16.5051	13.5188	91.1826	87.7582	79.8956	80.8573	48.4407	36.36	21.9626	51.2033	-0.725562	0.134868	3.28624	8.68041e-05	1.89635	0.000137135	0.509065	0.297084
yiaY.AS	3756676	3757827	+	1151	11	2	30	6	7	0	19	11	6	4	32	6	12	18	25	25	0	11	3	22	8.44167	3.85465	14.972	5.52887	6.71008	0	14.9103	23.2042	11.0145	9.97971	22.9636	6.75942	6.39878	14.4922	8.0866	6.08865	0	7.84235	6.58878	28.1618	0.510741	0.364069	-0.026284	0.977241	-0.232793	0.733415	0.0861448	NA
yiaY.EST5UTR	3757828	3757922	-	94	11	3	14	10	15	0	7	0	19	0	8	4	30	10	39	73	3	18	3	6	8.44167	5.78197	6.98692	9.21479	14.3788	0	5.49326	0	34.8794	0	5.74089	4.50628	15.9969	8.05121	12.6151	17.7789	4.4037	12.8329	6.58878	7.68049	-0.329836	0.564745	0.33246	0.619779	0.335789	0.606952	0.0267973	NA
yiaY.selB.IGR	3757828	3758016	+	188	10	3	11	5	2	0	10	1	2	0	23	4	5	3	10	13	0	4	0	6	7.67425	5.78197	5.48972	4.6074	1.91717	0	7.84751	2.10947	3.67151	0	16.5051	4.50628	2.66616	2.41536	3.23464	3.1661	0	2.85176	0	7.68049	0.103147	NA	-0.0927504	0.903539	-0.216621	0.749209	0.0368909	NA
selB.EST3UTR	3757923	3758016	-	93	41	32	53	14	70	16	21	6	41	26	26	8	96	49	97	185	15	46	5	17	31.4644	61.6743	26.4505	12.9007	67.1008	30.5178	16.4798	12.6568	75.266	64.8681	18.6579	9.01256	51.1902	39.4509	31.376	45.056	22.0185	32.7953	10.9813	21.7614	-0.729947	0.150233	0.104242	0.887653	0.640812	0.204581	-0.253984	0.640919
selB.AS	3758017	3759857	+	1840	8	0	15	6	12	6	7	4	0	0	10	10	14	10	5	6	7	22	6	2	6.1394	0	7.48599	5.52887	11.503	11.4442	5.49326	8.43788	0	0	7.17611	11.2657	7.46524	8.05121	1.61732	1.46128	10.2753	15.6847	13.1776	2.56016	0.875737	0.114486	0.0444914	0.956744	-0.978153	0.107047	0.396959	NA
selB	3758017	3759861	-	1844	3065	1309	4618	2274	2871	1690	3209	1172	1601	999	3029	1773	4874	3410	7102	8622	2351	4112	1154	1600	2352.16	2522.87	2304.69	2095.44	2752.09	3223.44	2518.27	2472.3	2939.05	2492.43	2173.64	1997.41	2598.97	2745.46	2297.24	2099.85	3451.03	2931.61	2534.48	2048.13	0.052805	0.845103	-0.119006	0.65165	-0.00152318	0.995727	-0.091934	0.788066
selA	3759858	3761249	-	1391	3288	1278	2734	1591	3249	1722	1859	618	1878	1022	2244	1208	3491	2436	3583	4534	2093	3567	603	901	2523.29	2463.12	1364.45	1466.07	3114.44	3284.48	1458.85	1303.65	3447.55	2549.82	1610.32	1360.9	1861.51	1961.27	1158.97	1104.24	3072.31	2543.06	1324.34	1153.35	0.11672	0.655809	-0.151908	0.580237	-0.306137	0.158175	0.116018	0.73854
selA.AS	3759858	3761249	+	1391	16	0	24	14	18	4	28	2	2	8	32	13	11	20	33	40	6	6	7	8	12.2788	0	11.9776	12.9007	17.2545	7.62944	21.973	4.21894	3.67151	19.9594	22.9636	14.6454	5.86554	16.1024	10.6743	9.74184	8.80739	4.27765	15.3738	10.2407	0.116808	0.861494	-0.056642	0.945507	-0.12665	0.860526	0.026015	NA
selA.5UTR	3761250	3761297	-	47	154	48	134	104	211	98	66	30	93	69	100	63	137	110	219	340	157	253	34	74	118.183	92.5115	66.8748	95.8338	202.261	186.921	51.7936	63.2841	170.725	172.15	71.7611	70.9739	73.0527	88.5633	70.8386	82.8057	230.46	180.374	74.6728	94.7261	0.125083	0.759848	0.502191	0.180282	-0.0568651	0.896734	0.41806	0.335659
selA.yibF.IGR	3761250	3761346	+	96	0	1	0	0	2	2	0	0	0	0	0	4	3	0	0	0	0	0	0	0	0	1.92732	0	0	1.91717	3.81472	0	0	0	0	0	4.50628	1.59969	0	0	0	0	0	0	0	0	NA	0	NA	0	NA	0	NA
yibF.EST3UTR	3761298	3761346	-	48	115	33	135	101	156	65	66	39	95	63	99	50	118	96	186	283	121	170	31	55	88.2539	63.6017	67.3739	93.0694	149.539	123.978	51.7936	82.2693	174.397	157.181	71.0435	56.3285	62.9213	77.2916	60.1643	68.9235	177.616	121.2	68.084	70.4045	0.0776266	0.871409	0.0798313	0.88952	-0.2562	0.533007	0.216449	0.656132
yibF	3761347	3761955	-	608	528	212	1133	611	427	303	716	320	278	182	905	597	653	409	1637	2038	189	448	176	282	405.2	408.592	565.441	563.024	409.315	577.93	561.882	675.03	510.34	454.077	649.438	672.563	348.2	329.294	529.511	496.347	277.433	319.397	386.541	360.983	-0.417212	0.0668313	-0.672475	0.00192607	-0.130002	0.637396	-0.458781	0.141141
yibF.AS	3761347	3761955	+	608	4	4	8	8	2	4	4	0	0	6	10	2	9	8	4	9	2	2	3	6	3.0697	7.70929	3.99253	7.37183	1.91717	7.62944	3.139	0	0	14.9696	7.17611	2.25314	4.79908	6.44097	1.29386	2.19191	2.9358	1.42588	6.58878	7.68049	0.600275	0.261815	0.538369	0.395062	-0.584712	0.336409	0.424372	NA
yibF.5UTR	3761956	3761975	-	19	27	4	55	7	27	18	39	3	21	10	23	30	33	13	102	120	14	31	2	6	20.7205	7.70929	27.4486	6.45035	25.8818	34.3325	30.6053	6.32841	38.5509	24.9493	16.5051	33.7971	17.5966	10.4666	32.9933	29.2255	20.5506	22.1012	4.39252	7.68049	-1.19728	0.0336712	-0.814122	0.17469	0.475978	0.418737	-0.702744	NA
yibF.rhsA.IGR	3761956	3762082	+	126	0	0	7	0	0	0	0	0	0	0	5	0	2	1	2	3	0	0	2	5	0	0	3.49346	0	0	0	0	0	0	0	3.58806	0	1.06646	0.805121	0.646928	0.730638	0	0	4.39252	6.40041	0.194884	NA	0.403719	NA	-0.124446	NA	0.125564	NA
rhsA.yibF.IGR	3761976	3762182	-	206	19	4	38	6	17	8	29	3	16	13	17	17	16	9	80	86	7	20	1	3	14.5811	7.70929	18.9645	5.52887	16.2959	15.2589	22.7578	6.32841	29.3721	32.4341	12.1994	19.1517	8.5317	7.24609	25.8771	20.945	10.2753	14.2588	2.19626	3.84025	-1.38371	0.0169797	-1.1367	0.0784801	0.518477	0.366181	-0.869042	NA
rhsA.EST5UTR	3762083	3762182	+	99	5	2	23	9	6	3	20	1	3	6	34	7	6	4	47	80	4	10	15	20	3.83712	3.85465	11.4785	8.29331	5.7515	5.72208	15.695	2.10947	5.50727	14.9696	24.3988	7.88599	3.19939	3.22048	15.2028	19.4837	5.87159	7.12941	32.9439	25.6016	0.357581	0.533307	0.780404	0.186121	0.421385	0.492288	0.17764	NA
rhsA	3762183	3766316	+	4133	422	139	838	409	256	204	478	188	191	136	590	319	716	715	1433	1723	464	921	246	388	323.853	267.898	418.217	376.885	245.397	389.102	375.111	396.58	350.629	339.31	423.391	359.376	381.794	575.661	463.524	419.63	681.105	656.619	540.28	496.672	0.19698	0.532247	0.381778	0.209567	0.136632	0.694432	0.178401	0.659573
rhsA.AS	3762183	3766316	-	4133	184	61	262	119	163	42	212	91	65	46	251	172	120	115	312	263	47	135	36	43	141.206	117.567	130.755	109.656	156.249	80.1092	166.367	191.962	119.324	114.767	180.12	193.77	63.9878	92.5889	100.921	64.0526	68.9912	96.247	79.0653	55.0435	-0.237559	0.581712	-1.20163	0.000986517	-0.461805	0.230934	-0.522434	0.259965
rhsA.yibA.TU	3766317	3766336	+	19	6	0	3	1	0	2	3	0	0	0	0	0	14	15	23	44	2	18	2	13	4.60455	0	1.4972	0.921479	0	3.81472	2.35425	0	0	0	0	0	7.46524	12.0768	7.43967	10.716	2.9358	12.8329	4.39252	16.6411	0.0592859	NA	0.779457	0.222196	0.864949	0.158122	0.000940595	NA
rhsA.yibA.TU_AS	3766317	3766336	-	19	2	0	0	0	0	0	1	0	0	0	0	0	1	1	2	7	0	6	0	0	1.53485	0	0	0	0	0	0.784751	0	0	0	0	0	0.533231	0.805121	0.646928	1.70482	0	4.27765	0	0	-0.0624304	NA	-0.0422044	NA	0.160149	NA	-0.0435197	NA
yibA	3766337	3767179	+	842	219	67	196	142	110	41	84	29	75	49	87	47	382	277	499	681	189	428	100	158	168.066	129.131	97.8169	130.85	105.444	78.2018	65.9191	61.1746	137.682	122.252	62.4322	52.9488	203.694	223.018	161.409	165.855	277.433	305.139	219.626	202.253	0.309686	0.306634	1.58034	3.32916e-08	0.481272	0.0887222	0.934132	0.016401
yibA.AS	3766337	3767179	-	842	31	10	38	2	16	4	10	8	6	10	18	4	129	87	131	277	22	65	5	32	23.7902	19.2732	18.9645	1.84296	15.3373	7.62944	7.84751	16.8758	11.0145	24.9493	12.917	4.50628	68.7868	70.0455	42.3738	67.4623	32.2938	46.3412	10.9813	40.9626	-0.527973	0.337339	0.600478	0.313099	1.52524	0.00879039	-0.291125	0.569954
yibA.EST3UTR	3767180	3767200	+	20	25	11	59	34	29	5	28	7	11	3	32	26	26	32	28	59	22	32	13	16	19.1856	21.2006	29.4449	31.3303	27.7989	9.5368	21.973	14.7663	20.1933	7.48479	22.9636	29.2908	13.864	25.7639	9.05699	14.3692	32.2938	22.8141	28.5514	20.4813	0.625951	0.22311	0.200033	0.764028	-0.945101	0.0567773	0.665878	NA
yibJ.yibA.IGR	3767180	3767220	-	40	0	0	3	0	0	0	1	0	0	0	0	0	2	1	3	2	0	4	0	0	0	0	1.4972	0	0	0	0.784751	0	0	0	0	0	1.06646	0.805121	0.970392	0.487092	0	2.85176	0	0	-0.0352059	NA	-0.0378851	NA	-0.00324732	NA	-0.00776365	NA
yibJ.EST5UTR	3767201	3767220	+	19	18	3	52	31	26	4	25	10	10	2	35	23	19	23	30	59	15	31	12	8	13.8136	5.78197	25.9514	28.5659	24.9232	7.62944	19.6188	21.0947	18.3576	4.98986	25.1164	25.9111	10.1314	18.5178	9.70392	14.3692	22.0185	22.1012	26.3551	10.2407	0.278671	0.631205	-0.108499	0.884942	-0.739259	0.166618	0.292736	NA
yibJ	3767221	3767922	+	701	284	116	445	274	242	115	216	77	84	62	244	179	309	275	479	664	162	260	100	131	217.949	223.569	222.084	252.485	231.977	219.347	169.506	162.429	154.203	154.686	175.097	201.656	164.768	221.408	154.939	161.715	237.8	185.365	219.626	167.691	0.236801	0.437563	0.181155	0.629725	-0.534787	0.0361978	0.592982	0.104729
yibJ.AS	3767221	3767922	-	701	35	10	45	33	17	9	17	4	4	6	28	10	20	19	52	54	10	22	1	3	26.8599	19.2732	22.458	30.4088	16.2959	17.1662	13.3408	8.43788	7.34302	14.9696	20.0931	11.2657	10.6646	15.2973	16.8201	13.1515	14.679	15.6847	2.19626	3.84025	-1.07341	0.0562445	-0.868952	0.15657	-0.539587	0.309086	-0.26108	NA
yibJ.EST3UTR	3767923	3768022	+	99	4	2	8	0	4	0	4	0	0	2	0	1	23	20	50	59	6	27	6	22	3.0697	3.85465	3.99253	0	3.83433	0	3.139	0	0	4.98986	0	1.12657	12.2643	16.1024	16.1732	14.3692	8.80739	19.2494	13.1776	28.1618	0.161643	0.801654	1.54422	0.0385504	1.26512	0.0513666	0.081145	NA
yibG.yibJ.IGR	3767923	3768176	-	253	0	2	0	0	0	0	0	0	0	0	0	0	0	0	2	11	0	0	0	0	0	3.85465	0	0	0	0	0	0	0	0	0	0	0	0	0.646928	2.67901	0	0	0	0	-0.0433382	NA	0	NA	0.105596	NA	-0.0192449	NA
yibJ.yibG.IGR	3768023	3768076	+	53	0	1	2	0	4	0	0	0	0	0	0	0	10	8	23	29	9	18	3	4	0	1.92732	0.998131	0	3.83433	0	0	0	0	0	0	0	5.33231	6.44097	7.43967	7.06284	13.2111	12.8329	6.58878	5.12033	-0.0732772	NA	1.16627	0.0817536	1.01401	NA	0.0615879	NA
yibG.EST5UTR	3768077	3768176	+	99	0	1	4	0	2	1	0	0	0	0	0	2	8	21	36	37	17	31	6	11	0	1.92732	1.99626	0	1.91717	1.90736	0	0	0	0	0	2.25314	4.26585	16.9075	11.6447	9.0112	24.9543	22.1012	13.1776	14.0809	0.124889	0.848356	2.34087	0.00804426	1.23336	0.0621979	0.230112	NA
yibG	3768177	3768638	+	461	54	9	39	20	14	8	21	5	8	1	12	9	154	118	185	410	105	245	55	97	41.4409	17.3459	19.4636	18.4296	13.4202	15.2589	16.4798	10.5473	14.686	2.49493	8.61133	10.1391	82.1176	95.0043	59.8408	99.8539	154.129	174.671	120.794	124.168	0.448109	0.295837	2.87921	2.40625e-08	1.75988	2.52498e-05	0.479345	0.344187
yibG.AS	3768177	3768638	-	461	0	2	0	0	0	0	0	0	0	0	0	0	2	4	1	10	10	10	2	4	0	3.85465	0	0	0	0	0	0	0	0	0	0	1.06646	3.22048	0.323464	2.43546	14.679	7.12941	4.39252	5.12033	0.204698	NA	0.612732	NA	0.463266	NA	0.0280996	NA
yibG.EST3UTR	3768639	3768738	+	99	24	21	27	16	13	5	24	5	7	0	15	9	106	78	114	277	49	120	30	51	18.4182	40.4738	13.4748	14.7437	12.4616	9.5368	18.834	10.5473	12.8503	0	10.7642	10.1391	56.5225	62.7994	36.8749	67.4623	71.927	85.5529	65.8878	65.2842	0.208819	0.69417	1.59231	0.00215379	1.46301	0.00177287	0.0654607	0.918195
yibS_pg	3768639	3768890	+	251	29	21	31	16	17	10	25	5	9	3	23	10	131	129	159	417	66	149	35	60	22.2553	40.4738	15.471	14.7437	16.2959	19.0736	19.6188	10.5473	16.5218	7.48479	16.5051	11.2657	69.8533	103.861	51.4308	101.559	96.8813	106.228	76.869	76.8049	0.00252421	0.997521	1.85967	0.00025925	1.98279	1.46772e-05	-0.0333749	0.960378
yibS_pg.AS	3768639	3768890	-	251	0	0	0	0	0	0	0	0	0	0	0	0	0	1	2	1	0	0	0	0	0	0	0	0	0	0	0	0	0	0	0	0	0	0.805121	0.646928	0.243546	0	0	0	0	-0.00928179	NA	0	NA	0.050999	NA	-0.00827429	NA
yibS_pg.yibV.IGR	3768891	3769244	+	353	6	3	0	8	12	8	3	0	7	14	14	6	44	32	114	95	14	34	13	9	4.60455	5.78197	0	7.37183	11.503	15.2589	2.35425	0	12.8503	34.929	10.0466	6.75942	23.4622	25.7639	36.8749	23.1369	20.5506	24.24	28.5514	11.5207	-0.275862	0.646667	1.97403	0.0140453	2.1672	0.00218618	0.0652474	NA
yibV.yibS_pg.IGR	3768891	3769344	-	453	0	2	0	0	0	0	2	0	0	0	0	0	6	2	0	4	2	10	0	0	0	3.85465	0	0	0	0	1.5695	0	0	0	0	0	3.19939	1.61024	0	0.974184	2.9358	7.12941	0	0	-0.0319557	NA	-0.105251	NA	0.137518	NA	-0.0560568	NA
yibV.EST5UTR	3769245	3769344	+	99	0	0	0	0	11	0	0	0	6	0	0	0	17	8	29	11	11	6	4	12	0	0	0	0	10.5444	0	0	0	11.0145	0	0	0	9.06493	6.44097	9.38046	2.67901	16.1469	4.27765	8.78503	15.361	0.199415	0.715029	1.47538	0.0373992	1.43428	0.034682	0.00455846	NA
yibV	3769345	3769680	+	335	2	0	8	0	10	0	4	0	2	0	6	0	9	8	73	46	11	38	13	47	1.53485	0	3.99253	0	9.58584	0	3.139	0	3.67151	0	4.30567	0	4.79908	6.44097	23.6129	11.2031	16.1469	27.0918	28.5514	60.1639	0.479069	0.393974	2.52061	0.00520304	1.31381	0.0472877	0.190231	NA
yibV.AS	3769345	3769680	-	335	2	2	1	0	2	0	2	0	0	0	0	0	26	8	17	16	0	7	1	0	1.53485	3.85465	0.499066	0	1.91717	0	1.5695	0	0	0	0	0	13.864	6.44097	5.49889	3.89674	0	4.99059	2.19626	0	-0.30433	NA	-0.0149989	0.985885	0.722657	NA	-0.169641	NA
yibV.EST3UTR	3769681	3769780	+	99	0	0	0	0	0	0	0	0	0	1	0	0	0	0	6	6	1	7	1	0	0	0	0	0	0	0	0	0	0	2.49493	0	0	0	0	1.94078	1.46128	1.4679	4.99059	2.19626	0	-0.024653	NA	0.103094	NA	0.1929	NA	-0.017943	NA
yibH.yibV.IGR	3769681	3770142	-	461	8	13	20	12	20	32	7	2	25	6	12	8	56	10	69	102	14	34	5	8	6.1394	25.0552	9.98131	11.0577	19.1717	61.0355	5.49326	4.21894	45.8939	14.9696	8.61133	9.01256	29.861	8.05121	22.319	24.8417	20.5506	24.24	10.9813	10.2407	-0.540924	0.333303	0.453516	0.47341	0.639279	0.268351	-0.0198827	NA
yibV.yibH.IGR	3769781	3770242	+	461	14	5	5	3	7	2	5	4	0	27	17	8	38	36	56	116	20	36	16	15	10.7439	9.63662	2.49533	2.76444	6.71008	3.81472	3.92375	8.43788	0	67.3631	12.1994	9.01256	20.2628	28.9844	18.114	28.2513	29.358	25.6659	35.1401	19.2012	0.0855847	0.900919	1.06736	0.0947684	1.85024	0.00823207	-0.165846	NA
yibH.EST3UTR	3770143	3770242	-	99	15	3	31	16	15	8	11	5	20	9	9	3	26	16	37	45	1	8	1	13	11.5114	5.78197	15.471	14.7437	14.3788	15.2589	8.63226	10.5473	36.7151	22.4544	6.4585	3.37971	13.864	12.8819	11.9682	10.9596	1.4679	5.70353	2.19626	16.6411	-0.0725969	0.916352	0.0578635	0.943882	-0.228193	0.728048	0.132868	NA
yibH	3770243	3771379	-	1136	142	56	411	102	115	52	284	94	128	57	421	199	263	161	348	392	71	111	41	114	108.974	107.93	205.116	93.9909	110.237	99.1828	222.869	198.29	234.977	142.211	302.114	224.188	140.24	129.624	112.565	95.4701	104.221	79.1364	90.0466	145.929	0.149473	0.744029	-0.661914	0.0867231	-0.44691	0.259844	-0.146639	0.776074
yibH.AS	3770243	3771379	+	1136	36	32	46	37	25	4	42	10	20	25	55	16	80	31	94	144	21	54	16	31	27.6273	61.6743	22.957	34.0947	23.9646	7.62944	32.9595	21.0947	36.7151	62.3732	39.4686	18.0251	42.6585	24.9587	30.4056	35.0706	30.8259	38.4988	35.1401	39.6826	0.115983	0.847644	0.263791	0.671796	0.143179	0.822379	0.0775395	0.901523
yibH.yibI.TU	3771380	3771381	-	1	2	1	20	0	4	2	16	3	4	0	27	11	6	10	8	20	0	6	1	4	1.53485	1.92732	9.98131	0	3.83433	3.81472	12.556	6.32841	7.34302	0	19.3755	12.3923	3.19939	8.05121	2.58771	4.87092	0	4.27765	2.19626	5.12033	0.0062268	0.994088	-0.384588	0.556055	-0.153885	0.825899	-0.0981937	NA
yibH.yibI.TU_AS	3771380	3771381	+	1	0	0	0	2	1	0	0	0	2	0	0	0	5	0	0	2	1	4	1	0	0	0	0	1.84296	0.958584	0	0	0	3.67151	0	0	0	2.66616	0	0	0.487092	1.4679	2.85176	2.19626	0	0.0907023	NA	0.135283	NA	-0.127781	NA	0.0605705	NA
yibI	3771382	3771744	-	362	34	19	82	40	32	12	56	31	32	11	110	38	72	63	73	104	23	52	26	17	26.0924	36.6191	40.9234	36.8592	30.6747	22.8883	43.9461	65.3935	58.7442	27.4442	78.9372	42.8097	38.3927	50.7226	23.6129	25.3288	33.7617	37.0729	57.1027	21.7614	0.411808	0.39857	-0.332683	0.556358	-0.490517	0.317408	0.0685195	0.912566
yibI.AS	3771382	3771744	+	362	2	8	14	4	12	0	1	1	2	6	7	12	40	18	21	33	8	26	1	3	1.53485	15.4186	6.98692	3.68592	11.503	0	0.784751	2.10947	3.67151	14.9696	5.02328	13.5188	21.3293	14.4922	6.79274	8.03702	11.7432	18.5365	2.19626	3.84025	-0.360962	0.520476	0.331553	0.615453	0.170875	0.808689	0.0994144	NA
yibI.EST5UTR	3771745	3771844	-	99	9	7	11	3	9	2	9	12	15	2	9	0	34	17	21	19	14	21	4	15	6.90682	13.4913	5.48972	2.76444	8.62725	3.81472	7.06276	25.3136	27.5363	4.98986	6.4585	0	18.1299	13.6871	6.79274	4.62738	20.5506	14.9718	8.78503	19.2012	0.548852	0.32906	-0.0383543	0.96372	0.178434	0.800001	-0.0963786	NA
yibI.mtlA.IGR	3771745	3772187	+	442	8	9	21	12	18	8	15	2	2	2	21	15	69	62	67	109	11	24	7	13	6.1394	17.3459	10.4804	11.0577	17.2545	15.2589	11.7713	4.21894	3.67151	4.98986	15.0698	16.8986	36.793	49.9175	21.6721	26.5465	16.1469	17.1106	15.3738	16.6411	-0.327802	0.55057	0.454364	0.448383	0.773148	0.133888	-0.0959361	NA
mtlA.yibI.IGR	3771845	3772280	-	435	13	7	12	13	21	4	7	4	3	4	7	1	31	12	49	38	11	44	7	10	9.97652	13.4913	5.98879	11.9792	20.1303	7.62944	5.49326	8.43788	5.50727	9.97971	5.02328	1.12657	16.5302	9.66145	15.8497	9.25475	16.1469	31.3694	15.3738	12.8008	0.0729278	0.916093	0.488595	0.43007	0.275198	0.673569	0.129817	NA
mtlA.5UTR	3772188	3772280	+	92	19	5	45	16	50	16	25	16	13	27	36	18	88	52	97	140	44	55	29	25	14.5811	9.63662	22.458	14.7437	47.9292	30.5178	19.6188	33.7515	23.8648	67.3631	25.834	20.2783	46.9244	41.8663	31.376	34.0964	64.5875	39.2117	63.6915	32.0021	0.323327	0.527569	0.560406	0.289739	0.553831	0.276087	0.0274197	0.967581
mtlA	3772281	3774194	+	1913	1237	504	3238	1655	1672	859	2887	936	1221	805	3263	1835	1371	801	2099	3057	969	1752	589	905	949.305	971.371	1615.97	1525.05	1602.75	1638.42	2265.58	1974.46	2241.46	2008.42	2341.57	2067.26	731.06	644.902	678.951	744.52	1422.39	1249.07	1293.6	1158.47	0.746658	7.2286e-06	-0.761797	4.05285e-06	-1.1057	1.30831e-12	0.275406	0.313582
mtlA.AS	3772281	3774194	-	1913	40	10	16	12	22	18	16	0	20	14	25	15	24	34	39	61	38	32	20	39	30.697	19.2732	7.98505	11.0577	21.0888	34.3325	12.556	0	36.7151	34.929	17.9403	16.8986	12.7976	27.3741	12.6151	14.8563	55.7801	22.8141	43.9252	49.9232	1.17091	0.0230576	1.9084	0.00273479	0.332709	0.584405	0.69363	NA
mtlA.mtlD.TU	3774195	3774423	+	228	434	152	853	438	671	271	638	232	469	280	658	348	209	113	274	399	161	270	65	96	333.062	292.953	425.703	403.608	643.21	516.895	500.671	489.397	860.97	698.58	472.188	392.047	111.445	90.9787	88.6291	97.1749	236.332	192.494	142.757	122.888	0.441006	0.104053	-1.82961	1.69836e-14	-2.0904	6.11128e-23	0.164514	0.671561
mtlA.mtlD.TU_AS	3774195	3774423	-	228	3	1	16	16	2	0	17	11	6	4	23	10	2	6	13	7	2	10	2	8	2.30227	1.92732	7.98505	14.7437	1.91717	0	13.3408	23.2042	11.0145	9.97971	16.5051	11.2657	1.06646	4.83073	4.20503	1.70482	2.9358	7.12941	4.39252	10.2407	0.536103	0.339838	-0.508576	0.416724	-0.97676	0.10071	0.136685	NA
mtlD	3774424	3775572	+	1148	1120	571	2232	1304	1402	745	1589	693	817	613	1940	1184	824	555	1686	2265	751	1607	447	850	859.516	1100.5	1113.91	1201.61	1343.93	1420.98	1246.97	1461.86	1499.81	1529.39	1392.17	1333.86	439.383	446.842	545.36	551.632	1102.39	1145.7	981.728	1088.07	0.880911	1.57206e-07	-0.362648	0.0616393	-1.04032	7.68005e-11	0.608224	0.0174732
mtlD.AS	3774424	3775572	-	1148	27	13	37	11	13	18	8	27	16	4	20	10	64	37	103	97	24	30	12	3	20.7205	25.0552	18.4654	10.1363	12.4616	34.3325	6.27801	56.9557	29.3721	9.97971	14.3522	11.2657	34.1268	29.7895	33.3168	23.624	35.2296	21.3882	26.3551	3.84025	-0.437451	0.443317	-0.491227	0.427418	0.494741	0.414106	-0.500287	NA
mtlR	3775572	3776159	+	587	535	182	1777	752	584	288	1191	340	383	227	1519	622	801	461	1421	1698	505	847	442	666	410.572	350.773	886.84	692.952	559.813	549.32	934.638	717.22	703.095	566.349	1090.05	700.727	427.118	371.161	459.642	413.541	741.289	603.861	970.746	852.535	0.976096	9.48731e-05	0.121474	0.749013	-0.789214	0.00149365	0.798702	0.0265817
mtlR.AS	3775573	3776070	-	497	497	363	857	480	466	307	364	124	250	157	396	211	1160	934	1270	2011	371	1550	107	171	381.41	699.618	427.699	442.31	446.7	585.56	285.649	261.574	458.939	391.704	284.174	237.706	618.548	751.983	410.799	489.771	544.59	1105.06	235	218.894	-0.845189	0.010482	-0.228111	0.610288	0.0432924	0.92827	-0.182673	0.6977
yibT.EST3UTR	3776071	3776170	-	99	325	231	505	238	283	184	266	86	157	93	233	137	717	661	685	1274	305	1106	72	118	249.413	445.212	252.028	219.312	271.279	350.954	208.744	181.414	288.214	232.028	167.203	154.34	382.327	532.185	221.573	310.278	447.709	788.513	158.131	151.05	-0.6464	0.0615623	-0.282264	0.515781	0.148299	0.736476	-0.297374	0.517913
mtlR.3UTR	3776160	3776175	+	15	56	18	51	21	24	18	15	6	26	18	6	17	234	96	145	382	115	219	25	52	42.9758	34.6918	25.4524	19.3511	23.006	34.3325	11.7713	12.6568	47.7297	44.9087	4.30567	19.1517	124.776	77.2916	46.9023	93.0346	168.808	156.134	54.9065	66.5643	-0.128848	0.816204	1.88959	0.000465148	1.26953	0.00398216	0.276715	0.606158
yibT	3776171	3776380	-	209	427	216	418	221	330	254	133	100	114	155	128	103	1070	805	933	1630	487	1534	101	205	327.69	416.302	208.609	203.647	316.333	484.47	104.372	210.947	209.276	386.714	91.8542	116.037	570.558	648.122	301.792	396.98	714.867	1093.65	221.822	262.417	-0.412414	0.273318	0.534122	0.170954	0.645737	0.0714934	-0.0545026	0.923125
yibT.AS	3776176	3776380	+	204	138	27	134	73	93	38	36	7	63	48	44	42	703	303	511	863	283	587	77	159	105.905	52.0377	66.8748	67.268	89.1483	72.4797	28.251	14.7663	115.653	119.757	31.5749	47.316	374.862	243.952	165.29	210.18	415.415	418.496	169.112	203.533	-0.00458938	0.994088	2.87635	3.66312e-12	1.30482	6.56995e-05	1.01623	0.0304101
yibT.EST5UTR	3776381	3776480	-	99	87	39	82	37	85	50	36	17	27	25	19	23	228	186	195	362	102	359	28	51	66.766	75.1656	40.9234	34.0947	81.4796	95.368	28.251	35.861	49.5654	62.3732	13.6346	25.9111	121.577	149.752	63.0755	88.1637	149.726	255.946	61.4952	65.2842	-0.1856	0.683986	0.786647	0.0596303	0.835359	0.0238765	0.0095074	0.988437
yibT.yibL.IGR	3776381	3776564	+	183	10	3	11	9	8	4	2	0	13	18	10	3	24	5	29	32	17	12	0	4	7.67425	5.78197	5.48972	8.29331	7.66867	7.62944	1.5695	0	23.8648	44.9087	7.17611	3.37971	12.7976	4.0256	9.38046	7.79347	24.9543	8.55529	0	5.12033	-0.531175	0.339987	0.392364	0.544038	0.160114	0.821284	0.149328	NA
yibL.yibT.IGR	3776481	3776664	-	183	22	3	15	16	15	14	19	4	6	2	6	3	67	49	85	129	45	139	14	25	16.8833	5.78197	7.48599	14.7437	14.3788	26.7031	14.9103	8.43788	11.0145	4.98986	4.30567	3.37971	35.7265	39.4509	27.4944	31.4174	66.0554	99.0988	30.7476	32.0021	0.0543563	0.93323	0.8346	0.115749	1.01648	0.0395042	-0.037484	0.956622
yibL.EST5UTR	3776565	3776664	+	99	508	32	398	44	407	41	217	22	260	27	172	33	1033	96	922	242	687	206	267	97	389.852	61.6743	198.628	40.5451	390.144	78.2018	170.291	46.4083	477.297	67.3631	123.429	37.1768	550.828	77.2916	298.234	58.9381	1008.45	146.866	586.401	124.168	0.246831	0.666328	0.509333	0.423334	0.164679	0.809802	0.120246	0.772575
yibL	3776665	3777027	+	362	2216	642	2081	689	1661	541	1257	374	969	414	1316	572	4174	1671	4203	3712	3058	4631	1532	1857	1700.61	1237.34	1038.56	634.899	1592.21	1031.88	986.432	788.941	1778.85	1032.9	944.376	644.398	2225.71	1345.36	1359.52	904.043	4488.83	3301.63	3364.67	2377.11	1.15704	0.000894303	1.49094	1.26697e-05	0.362462	0.373218	0.842954	0.0646044
yibL.AS	3776665	3777027	-	362	2	4	4	2	0	8	0	0	2	0	16	0	10	12	21	31	0	32	2	5	1.53485	7.70929	1.99626	1.84296	0	15.2589	0	0	3.67151	0	11.4818	0	5.33231	9.66145	6.79274	7.54993	0	22.8141	4.39252	6.40041	-0.0707783	0.904984	0.921962	0.133915	0.427009	0.466421	0.14744	NA
yibL.EST3UTR	3777028	3777127	+	99	692	176	542	301	582	176	402	127	268	168	397	174	942	480	1046	1005	642	1256	241	468	531.058	339.209	270.494	277.365	557.896	335.696	315.47	267.903	491.983	419.148	284.892	196.023	502.304	386.458	338.343	244.764	942.391	895.454	529.298	599.079	0.838022	0.00505492	0.827424	0.0062839	0.0786693	0.855705	0.595269	0.148057
lldP.yibL.IGR	3777028	3777398	-	370	13	2	10	12	7	4	5	2	2	2	11	7	28	17	17	21	18	52	12	37	9.97652	3.85465	4.99066	11.0577	6.71008	7.62944	3.92375	4.21894	3.67151	4.98986	7.89372	7.88599	14.9305	13.6871	5.49889	5.11447	26.4222	37.0729	26.3551	47.363	1.95117	0.000370912	2.4191	0.00115748	-0.306482	0.629228	1.32902	NA
yibL.lldP.IGR	3777128	3777288	+	160	357	71	231	143	298	85	175	53	145	62	152	59	450	258	443	519	250	682	76	205	273.971	136.84	115.284	131.772	285.658	162.126	137.331	111.802	266.185	154.686	109.077	66.4677	239.954	207.721	143.295	126.4	366.975	486.226	166.916	262.417	0.524784	0.180074	0.620432	0.125766	0.104376	0.841205	0.349761	0.46868
lldP.5UTR	3777289	3777398	+	109	17	13	66	41	14	9	28	0	16	10	3	7	341	205	521	1074	153	278	270	289	13.0462	25.0552	32.9383	37.7806	13.4202	17.1662	21.973	0	29.3721	24.9493	2.15283	7.88599	181.832	165.05	168.525	261.568	224.588	198.198	592.99	369.944	0.903694	0.0281639	4.81169	7.06186e-21	2.35498	4.80679e-08	1.50207	0.00348134
lldP.AS	3777399	3779053	-	1654	36	7	61	38	25	16	34	18	16	17	37	25	70	78	108	144	72	172	32	57	27.6273	13.4913	30.443	35.0162	23.9646	30.5178	26.6815	37.9704	29.3721	42.4138	26.5516	28.1643	37.3262	62.7994	34.9341	35.0706	105.689	122.626	70.2803	72.9647	0.806702	0.0452423	0.913219	0.0314604	0.0820406	0.884503	0.581684	0.236837
lldP	3777399	3779054	+	1655	162	55	3160	1775	92	61	1117	213	70	35	284	154	726	405	1522	3823	310	487	350	234	124.323	106.003	1577.05	1635.63	88.1897	116.349	876.567	449.317	128.503	87.3225	203.802	173.492	387.126	326.074	492.312	931.077	455.049	347.202	768.69	299.539	-0.31117	0.466124	-0.25309	0.61449	-0.972134	0.00935654	0.467736	0.329464
lldR	3779054	3779830	+	776	189	45	1227	605	137	64	437	99	73	72	133	76	227	106	420	812	77	93	108	101	145.043	86.7295	612.354	557.495	131.326	122.071	342.936	208.837	134.01	179.635	95.4423	85.6194	121.044	85.3428	135.855	197.759	113.028	66.3035	237.196	129.288	0.0881452	0.856901	-0.495439	0.227373	-1.60192	2.93715e-06	0.760463	0.100449
lldR.AS	3779054	3779830	-	776	57	11	49	26	61	41	55	2	27	16	40	25	36	8	43	47	17	68	8	26	43.7432	21.2006	24.4542	23.9585	58.4736	78.2018	43.1613	4.21894	49.5654	39.9189	28.7044	28.1643	19.1963	6.44097	13.909	11.4467	24.9543	48.48	17.5701	33.2821	0.56782	0.290663	0.00729514	0.995131	-0.568133	0.309128	0.28691	0.587238
lldD	3779827	3781017	+	1190	239	72	2304	962	234	73	896	212	109	94	297	205	347	324	1077	1419	164	351	165	217	183.415	138.767	1149.85	886.463	224.309	139.237	703.137	447.207	200.097	234.523	213.131	230.947	185.031	260.859	348.371	345.592	240.735	250.242	362.383	277.778	-0.100171	0.803086	-0.753609	0.0126542	-1.42652	1.82404e-07	0.463409	0.257499
lldD.AS	3779831	3781017	-	1186	48	35	59	24	90	61	60	29	35	26	49	55	157	128	145	242	72	131	15	37	36.8364	67.4563	29.4449	22.1155	86.2725	116.349	47.0851	61.1746	64.2515	64.8681	35.1629	61.9614	83.7173	103.055	46.9023	58.9381	105.689	93.3952	32.9439	47.363	-0.263749	0.566224	-0.276519	0.606884	0.825742	0.0367841	-0.809479	0.0986313
lldD.EST3UTR	3781018	3781116	+	98	38	16	308	134	23	10	198	25	9	9	70	60	32	36	212	257	26	47	39	33	29.1621	30.8372	153.712	123.478	22.0474	19.0736	155.381	52.7367	16.5218	22.4544	50.2328	67.5942	17.0634	28.9844	68.5744	62.5913	38.1654	33.5082	85.6541	42.2427	-0.042137	0.945023	-0.543568	0.267306	-0.830416	0.0566157	0.131588	0.820943
trmL.lldD.IGR	3781018	3781214	-	196	61	35	131	44	58	46	98	62	32	33	89	60	98	76	156	228	36	74	78	117	46.8129	67.4563	65.3776	40.5451	55.5978	87.7386	76.9056	130.787	58.7442	82.3326	63.8674	67.5942	52.2567	61.1892	50.4604	55.5285	52.8443	52.7576	171.308	149.77	1.38153	0.000110501	0.527719	0.193993	-0.014428	0.979604	0.372488	0.432841
trmL.EST5UTR	3781117	3781214	+	97	47	14	69	36	25	13	30	4	12	13	21	14	21	24	75	94	22	24	8	15	36.069	26.9825	34.4355	33.1732	23.9646	24.7957	23.5425	8.43788	22.0291	32.4341	15.0698	15.772	11.1979	19.3229	24.2598	22.8933	32.2938	17.1106	17.5701	19.2012	-0.205599	0.716725	0.0480435	0.950614	-0.368369	0.491068	0.218214	NA
trmL.AS	3781215	3781640	-	425	194	79	216	100	128	72	148	39	57	51	121	74	725	437	755	864	138	215	101	151	148.88	152.259	107.798	92.1479	122.699	137.33	116.143	82.2693	104.638	127.241	86.8309	83.3662	386.593	351.838	244.215	210.424	202.57	153.282	221.822	193.292	-0.116386	0.739812	0.907964	0.00109078	1.08652	1.15175e-05	-0.0978459	0.832014
trmL	3781215	3781688	+	473	265	110	223	147	140	128	128	81	42	68	183	118	163	111	192	253	79	192	97	143	203.368	212.006	111.292	135.457	134.202	244.142	100.448	170.867	77.1017	169.655	131.323	132.935	86.9167	89.3684	62.1051	61.6172	115.964	136.885	213.037	183.052	1.46742	2.63734e-05	0.460646	0.261287	-0.840406	0.0168347	1.09199	0.017249
cysE.EST3UTR	3781641	3781740	-	99	174	53	441	154	144	48	358	82	90	39	436	231	590	370	842	1060	87	183	81	117	133.532	102.148	220.088	141.908	138.036	91.5533	280.941	172.976	165.218	97.3022	312.878	260.238	314.606	297.895	272.357	258.159	127.707	130.468	177.897	149.77	-0.578961	0.0873862	-0.414746	0.281283	0.471561	0.174377	-0.713948	0.0993052
trmL.EST3UTR	3781689	3781788	+	99	83	62	76	63	71	24	55	19	13	24	63	62	86	38	75	66	34	92	21	23	63.6963	119.494	37.929	58.0532	68.0594	45.7767	43.1613	40.0799	23.8648	59.8783	45.2095	69.8474	45.8579	30.5946	24.2598	16.074	49.9086	65.5906	46.1214	29.4419	0.593942	0.209658	-0.114251	0.865698	-0.941433	0.0342921	0.473913	0.35331
cysE	3781741	3782562	-	821	1619	530	2609	1233	1013	470	1960	505	547	324	1875	997	7871	4560	9080	11463	1421	2040	818	1276	1242.46	1021.48	1302.06	1136.18	971.045	896.46	1538.11	1065.28	1004.16	808.357	1345.52	1123.19	4197.06	3671.35	2937.05	2791.77	2085.88	1454.4	1796.54	1633.39	-0.673186	0.0050137	0.356993	0.199952	1.15497	2.41771e-07	-0.6734	0.0495149
cysE.AS	3781789	3782562	+	773	126	52	104	70	75	26	59	16	31	20	75	46	87	59	121	111	48	105	14	25	96.6955	100.221	51.9028	64.5035	71.8938	49.5914	46.3003	33.7515	56.9084	49.8986	53.8208	51.8222	46.3911	47.5021	39.1391	27.0336	70.4591	74.8588	30.7476	32.0021	-0.0475092	0.931016	-0.291512	0.572998	-0.685488	0.0564657	0.210124	0.67802
cysE.5UTR	3782563	3782641	-	78	1813	728	2399	983	1539	602	1848	374	718	432	1826	919	11184	4886	14117	15718	2386	4142	1850	3025	1391.34	1403.09	1197.26	905.814	1475.26	1148.23	1450.22	788.941	1318.07	1077.81	1310.36	1035.32	5963.66	3933.82	4566.34	3828.06	3502.41	2953	4063.08	3872.25	-0.0670169	0.869444	1.70168	5.26828e-10	1.87612	3.70496e-12	-0.10622	0.82188
cysE.gpsA.IGR	3782563	3782641	+	78	7	0	31	8	9	8	11	0	0	5	14	7	15	5	12	18	7	12	0	1	5.37197	0	15.471	7.37183	8.62725	15.2589	8.63226	0	0	12.4746	10.0466	7.88599	7.99847	4.0256	3.88157	4.38383	10.2753	8.55529	0	1.28008	-0.453941	0.345195	-0.632842	0.310071	-0.575745	0.345077	-0.110202	NA
gpsA.AS	3782642	3783660	+	1018	21	19	47	36	34	31	20	10	13	21	30	18	16	14	28	53	17	56	8	21	16.1159	36.6191	23.4561	33.1732	32.5918	59.1282	15.695	21.0947	23.8648	52.3935	21.5283	20.2783	8.5317	11.2717	9.05699	12.9079	24.9543	39.9247	17.5701	26.8817	0.635873	0.212942	0.196109	0.768438	-0.943805	0.0541919	0.666873	0.188169
gpsA	3782642	3783661	-	1019	7834	3107	11300	6178	6670	2885	7618	2579	3379	2121	6988	4300	27602	17829	31640	41958	4856	9250	3195	5052	6012.01	5988.19	5639.44	5692.9	6393.75	5502.74	5978.23	5440.32	6203.02	5291.74	5014.67	4844.25	14718.3	14354.5	10234.4	10218.7	7128.12	6594.7	7017.05	6466.98	-0.577149	7.7981e-05	0.230185	0.1934	0.828946	2.31716e-09	-0.548301	0.0123755
secB	3783661	3784128	-	467	5986	2443	9330	5370	5282	2557	6415	2128	2798	1816	5743	3356	12228	8368	16618	24637	2103	4309	1231	2353	4593.81	4708.45	4656.28	4948.34	5063.24	4877.12	5034.18	4488.95	5136.45	4530.79	4121.24	3780.77	6520.35	6737.25	5375.32	6000.24	3086.99	3072.06	2703.59	3012.03	-0.964657	6.75916e-12	-0.712597	6.76987e-07	0.237218	0.156345	-0.922771	9.24854e-06
secB.AS	3783661	3784128	+	467	39	30	42	17	28	25	16	2	12	19	22	15	13	10	14	56	17	31	3	21	29.9296	57.8197	20.9608	15.6651	26.8403	47.684	12.556	4.21894	22.0291	47.4036	15.7874	16.8986	6.93201	8.05121	4.5285	13.6386	24.9543	22.1012	6.58878	26.8817	0.486989	0.375896	0.463237	0.448499	-0.598198	0.287559	0.583017	NA
secB.grxC.TU	3784129	3784190	-	61	945	352	1338	563	872	450	855	308	417	280	712	409	2388	1607	3180	4730	380	758	196	475	725.216	678.418	667.75	518.793	835.885	858.312	670.962	649.717	765.51	698.58	510.939	460.767	1273.36	1293.83	1028.62	1151.97	557.801	540.409	430.467	608.039	-1.00504	4.55887e-07	-0.313399	0.208171	0.830744	1.68331e-05	-1.08379	0.000159435
secB.grxC.TU_AS	3784129	3784190	+	61	23	19	19	1	17	16	10	2	6	6	7	12	13	8	18	31	7	14	2	7	17.6508	36.6191	9.48225	0.921479	16.2959	30.5178	7.84751	4.21894	11.0145	14.9696	5.02328	13.5188	6.93201	6.44097	5.82235	7.54993	10.2753	9.98117	4.39252	8.96058	0.0218536	0.977389	0.0464783	0.955031	0.124427	0.863078	-0.0273797	NA
grxC	3784191	3784442	-	251	2049	581	2896	1453	1560	748	1943	668	685	413	1622	976	3399	2008	5240	6539	497	997	477	647	1572.45	1119.77	1445.29	1338.91	1495.39	1426.71	1524.77	1409.13	1257.49	1030.41	1163.97	1099.53	1812.45	1616.68	1694.95	1592.55	729.546	710.802	1047.62	828.213	-0.762164	0.000174775	-0.609817	0.0037632	0.22582	0.355247	-0.770434	0.0093137
grxC.AS	3784191	3784442	+	251	42	20	60	38	27	26	45	12	43	21	16	29	43	30	65	80	17	44	2	23	32.2318	38.5465	29.9439	35.0162	25.8818	49.5914	35.3138	25.3136	78.9375	52.3935	11.4818	32.6705	22.9289	24.1536	21.0252	19.4837	24.9543	31.3694	4.39252	29.4419	-0.0818245	0.898612	-0.444106	0.443897	-0.454484	0.401138	-0.0268379	0.968177
grxC.yibN.TU	3784443	3784583	-	140	773	261	1048	658	433	203	717	279	219	135	706	406	820	496	1397	1902	120	253	87	189	593.219	503.031	523.021	606.333	415.067	387.194	562.666	588.542	402.031	336.815	506.633	457.388	437.25	399.34	451.879	463.225	176.148	180.374	191.074	241.936	-1.00617	1.02702e-06	-1.32082	8.66878e-11	-0.285331	0.203018	-0.96869	0.000902446
grxC.yibN.TU_AS	3784443	3784583	+	140	7	0	25	10	4	0	8	2	9	0	15	29	11	6	52	31	2	14	0	0	5.37197	0	12.4766	9.21479	3.83433	0	6.27801	4.21894	16.5218	0	10.7642	32.6705	5.86554	4.83073	16.8201	7.54993	2.9358	9.98117	0	0	-1.19961	0.0176519	-1.15527	0.0896408	0.0573254	0.939328	-0.414976	NA
yibN	3784584	3785015	-	431	2245	816	3598	1807	1103	534	2475	1094	482	299	2394	1411	2955	1839	4216	6372	344	609	409	628	1722.87	1572.7	1795.64	1665.11	1057.32	1018.53	1942.26	2307.76	884.834	745.984	1717.96	1589.59	1575.7	1480.62	1363.72	1551.88	504.957	434.181	898.27	803.892	-0.740364	2.8387e-05	-1.27057	5.768e-14	-0.23721	0.249358	-0.983199	9.18806e-05
yibN.AS	3784584	3785015	+	431	21	8	31	19	37	4	12	4	24	2	4	18	43	35	61	84	24	54	8	21	16.1159	15.4186	15.471	17.5081	35.4676	7.62944	9.41701	8.43788	44.0581	4.98986	2.87044	20.2783	22.9289	28.1792	19.7313	20.4579	35.2296	38.4988	17.5701	26.8817	0.0728401	0.916376	0.62037	0.305272	0.149182	0.832009	0.240924	NA
yibN.gpmM.IGR	3785016	3785186	+	170	80	22	49	18	79	17	30	10	31	6	27	18	105	55	121	152	38	91	25	20	61.394	42.4011	24.4542	16.5866	75.7281	32.4251	23.5425	21.0947	56.9084	14.9696	19.3755	20.2783	55.9893	44.2816	39.1391	37.019	55.7801	64.8776	54.9065	25.6016	0.0254142	0.971113	0.504673	0.353778	0.612816	0.219834	-0.0265059	0.968588
yibN.5UTR	3785016	3785195	-	179	216	76	194	101	78	52	110	77	47	16	99	62	241	138	256	792	34	81	24	60	165.764	146.477	96.8188	93.0694	74.7695	99.1828	86.3226	162.429	86.2805	39.9189	71.0435	69.8474	128.509	111.107	82.8068	192.888	49.9086	57.7482	52.7102	76.8049	-0.817055	0.0520248	-0.670179	0.129274	0.423484	0.348281	-0.823252	0.0948314
gpmM.5UTR	3785187	3785259	+	72	520	287	191	114	424	196	169	46	236	149	153	97	367	292	285	599	144	445	44	84	399.061	553.142	95.3216	105.049	406.439	373.843	132.623	97.0356	433.238	371.744	109.795	109.277	195.696	235.095	92.1872	145.884	211.377	317.259	96.6354	107.527	-0.173889	0.659411	-0.157935	0.735967	0.223581	0.558388	-0.262534	0.558593
gpmM.yibN.IGR	3785196	3785259	-	63	4	6	3	2	3	0	0	0	1	0	1	1	4	0	1	8	2	1	0	3	3.0697	11.5639	1.4972	1.84296	2.87575	0	0	0	1.83576	0	0.717611	1.12657	2.13293	0	0.323464	1.94837	2.9358	0.712941	0	3.84025	0.123015	NA	0.489024	NA	-0.0993382	NA	0.17748	NA
gpmM	3785260	3786804	+	1544	24274	10545	13590	8735	24560	11672	8598	3400	13610	9062	9651	5875	14521	11270	11751	18721	12045	22938	2575	4216	18628.5	20323.6	6782.3	8049.12	23542.8	22262.7	6747.29	7172.2	24984.6	22609	6925.67	6618.6	7743.05	9073.71	3801.03	4559.43	17680.8	16353.4	5655.37	5396.83	0.377715	0.0345162	-0.318012	0.0920577	-0.797828	5.0564e-07	0.41201	0.105639
gpmM.AS	3785260	3786804	-	1544	8	17	38	24	18	12	20	15	7	9	16	23	10	11	40	60	4	31	8	38	6.1394	32.7645	18.9645	22.1155	17.2545	22.8883	15.695	31.642	12.8503	22.4544	11.4818	25.9111	5.33231	8.85633	12.9386	14.6128	5.87159	22.1012	17.5701	48.6431	0.661414	0.227035	0.272333	0.682919	-0.306407	0.634727	0.294952	NA
gpmM.envC.TU	3786805	3786837	+	32	1235	540	963	550	1190	568	641	206	728	423	798	438	549	403	577	791	506	1158	187	210	947.77	1040.75	480.6	506.813	1140.71	1083.38	503.025	434.551	1336.43	1055.35	572.654	493.438	292.744	324.464	186.639	192.645	742.757	825.585	410.7	268.817	0.758998	0.000849718	-0.448956	0.0767841	-1.31046	1.6871e-10	0.741591	0.0227395
gpmM.envC.TU_AS	3786805	3786837	-	32	2	1	1	4	1	0	1	0	1	0	0	2	0	0	2	1	3	4	0	0	1.53485	1.92732	0.499066	3.68592	0.958584	0	0.784751	0	1.83576	0	0	2.25314	0	0	0.646928	0.243546	4.4037	2.85176	0	0	-0.0440223	NA	-0.0992515	NA	-0.318754	NA	0.0420978	NA
envC	3786838	3788097	+	1259	6893	2723	12603	6325	5336	2497	10021	3746	2797	1907	12519	6810	10486	5751	11194	14420	3282	6107	3310	5342	5289.86	5248.1	6289.73	5828.35	5115	4762.68	7863.99	7902.07	5134.61	4757.83	8983.77	7671.95	5591.46	4630.25	3620.86	3511.93	4817.64	4353.93	7269.62	6838.2	0.953292	1.85572e-10	-0.154247	0.462293	-0.740911	7.77502e-07	0.530466	0.0235329
envC.AS	3786838	3788097	-	1259	18	9	8	14	39	12	7	0	13	7	13	20	35	9	26	37	12	23	0	8	13.8136	17.3459	3.99253	12.9007	37.3848	22.8883	5.49326	0	23.8648	17.4645	9.32894	22.5314	18.6631	7.24609	8.41006	9.0112	17.6148	16.3976	0	10.2407	-0.228433	0.713778	0.262498	0.702734	0.0488763	0.948826	0.117513	NA
envC.yibQ.TU	3788098	3788100	+	2	56	25	55	32	23	9	74	20	10	4	34	30	141	84	158	214	33	76	28	44	42.9758	48.1831	27.4486	29.4873	22.0474	17.1662	58.0716	42.1894	18.3576	9.97971	24.3988	33.7971	75.1856	67.6302	51.1073	52.1189	48.4407	54.1835	61.4952	56.3236	0.135289	0.775281	0.145376	0.794909	0.71287	0.0616654	-0.35407	0.466777
envC.yibQ.TU_AS	3788098	3788100	-	2	0	0	0	0	0	0	0	0	0	1	1	0	1	0	0	0	0	0	0	0	0	0	0	0	0	0	0	0	0	2.49493	0.717611	0	0.533231	0	0	0	0	0	0	0	0	NA	0	NA	0	NA	0	NA
yibQ.AS	3788101	3788946	-	845	18	14	41	21	21	12	33	8	6	2	27	44	44	41	61	61	14	18	8	1	13.8136	26.9825	20.4617	19.3511	20.1303	22.8883	25.8968	16.8758	11.0145	4.98986	19.3755	49.5691	23.4622	33.01	19.7313	14.8563	20.5506	12.8329	17.5701	1.28008	-0.51112	0.35859	-0.715816	0.222241	-0.120977	0.860861	-0.327783	NA
yibQ	3788101	3789060	+	959	1216	459	2042	960	631	295	1470	518	325	174	1642	922	3233	1812	3506	3945	906	1498	634	1191	933.189	884.641	1019.09	884.62	604.866	562.671	1153.58	1092.71	596.621	434.118	1178.32	1038.7	1723.94	1458.88	1134.06	960.789	1329.92	1067.99	1392.43	1524.58	0.437958	0.0453455	0.351402	0.140921	0.128583	0.645722	0.171467	0.621742
waaH.EST3UTR	3788947	3789046	-	99	0	0	7	0	1	0	0	0	0	0	2	0	5	13	10	9	0	2	0	0	0	0	3.49346	0	0.958584	0	0	0	0	0	1.43522	0	2.66616	10.4666	3.23464	2.19191	0	1.42588	0	0	-0.211063	NA	0	NA	0.0627415	NA	-0.00495296	NA
waaH	3789047	3790081	-	1034	27	12	61	33	55	0	23	8	1	13	21	8	225	148	357	422	29	122	26	12	20.7205	23.1279	30.443	30.4088	52.7221	0	18.0493	16.8758	1.83576	32.4341	15.0698	9.01256	119.977	119.158	115.477	102.776	42.5691	86.9788	57.1027	15.361	-0.543867	0.32548	0.355845	0.593733	0.735668	0.225574	-0.118195	0.806455
yibQ.EST3UTR	3789061	3789160	+	99	321	111	407	127	175	68	240	44	78	63	311	163	825	400	785	855	227	292	115	229	246.343	213.933	203.12	117.028	167.752	129.701	188.34	92.8166	143.189	157.181	223.177	183.631	439.916	322.048	253.919	208.232	333.213	208.179	252.57	293.139	0.186714	0.659238	0.762198	0.0350946	0.438654	0.253991	0.218577	0.651506
waaH.AS	3789161	3790081	+	920	185	51	203	63	106	27	81	25	61	48	144	83	496	238	569	534	126	136	62	96	141.974	98.2935	101.31	58.0532	101.61	51.4987	63.5648	52.7367	111.981	119.757	103.336	93.5054	264.483	191.619	184.051	130.054	184.955	96.96	136.168	122.888	-0.203786	0.657	0.890524	0.0271193	0.790088	0.0402125	0.0814221	0.88988
waaH.5UTR	3790082	3790149	-	67	52	5	18	14	16	8	2	0	5	0	9	0	151	88	156	222	11	71	11	14	39.9061	9.63662	8.98318	12.9007	15.3373	15.2589	1.5695	0	9.17878	0	6.4585	0	80.5179	70.8506	50.4604	54.0672	16.1469	50.6188	24.1588	17.9212	-0.693229	0.203405	2.42159	0.00603557	1.4771	0.0105398	0.345132	NA
waaH.tdh.IGR	3790082	3790319	+	237	7	1	12	14	9	12	2	6	10	14	11	20	6	19	26	19	4	7	4	1	5.37197	1.92732	5.98879	12.9007	8.62725	22.8883	1.5695	12.6568	18.3576	34.929	7.89372	22.5314	3.19939	15.2973	8.41006	4.62738	5.87159	4.99059	8.78503	1.28008	-0.160451	0.800917	-0.143316	0.848768	-0.21308	0.757392	0.0105727	NA
tdh.waaH.IGR	3790150	3790219	-	69	59	13	29	33	11	24	4	4	8	3	12	7	246	136	229	398	22	69	18	6	45.2781	25.0552	14.4729	30.4088	10.5444	45.7767	3.139	8.43788	14.686	7.48479	8.61133	7.88599	131.175	109.496	74.0733	96.9313	32.2938	49.1929	39.5327	7.68049	-1.19448	0.0257537	1.22315	0.0473558	1.32205	0.0132465	0.0495768	0.936822
tdh.EST3UTR	3790220	3790319	-	99	1063	395	1463	435	806	289	498	194	323	189	462	195	3286	1455	4829	5864	455	950	154	293	815.773	761.293	730.133	400.843	772.618	551.227	390.806	409.237	592.949	471.542	331.536	219.681	1752.2	1171.45	1562.01	1428.15	667.894	677.294	338.224	375.064	-1.90699	3.50974e-11	-0.138555	0.755708	1.2688	6.68884e-06	-1.23529	0.00210404
tdh	3790320	3791345	-	1025	5851	2499	8372	3814	4525	2074	4237	1509	1927	1185	3663	2119	25738	15635	36731	53222	5627	10287	3096	4524	4490.2	4816.38	4178.18	3514.52	4337.59	3955.87	3324.99	3183.19	3537.5	2956.49	2628.61	2387.2	13724.3	12588.1	11881.2	12962	8259.87	7334.02	6799.62	5791.09	-0.944144	1.20445e-08	0.911608	3.39412e-08	1.6478	3.21843e-25	-0.653599	0.010314
tdh.AS	3790320	3791345	+	1025	78	16	53	77	77	98	34	22	56	39	69	48	43	26	78	76	54	51	15	41	59.8591	30.8372	26.4505	70.9539	73.8109	186.921	26.6815	46.4083	102.802	97.3022	49.5152	54.0754	22.9289	20.9331	25.2302	18.5095	79.2665	36.36	32.9439	52.4834	0.628099	0.206445	0.176565	0.788987	-0.797066	0.103574	0.58384	0.25226
tdh.kbl.TU	3791346	3791354	-	8	216	128	352	142	182	112	158	56	102	64	139	68	1589	1060	2053	3222	329	695	247	310	165.764	246.697	175.671	130.85	174.462	213.624	123.991	118.13	187.247	159.675	99.7479	76.6068	847.305	853.428	664.072	784.705	482.939	495.494	542.476	396.826	-0.557337	0.0392533	1.842	6.71024e-12	2.14246	4.20927e-18	-0.181038	0.665486
tdh.kbl.TU_AS	3791346	3791354	+	8	0	2	1	3	0	0	0	0	0	2	0	1	0	0	0	8	0	0	0	0	0	3.85465	0.499066	2.76444	0	0	0	0	0	4.98986	0	1.12657	0	0	0	1.94837	0	0	0	0	-0.0505442	NA	0	NA	-0.0355149	NA	0.0112561	NA
kbl	3791355	3792551	-	1196	5952	3088	7992	4664	4773	2447	4613	1824	1744	1456	3617	2447	17514	12863	25257	43918	4862	9970	2154	3549	4567.71	5951.57	3988.53	4297.78	4575.32	4667.31	3620.06	3847.67	3201.56	3632.62	2595.6	2756.72	9339.01	10356.3	8169.73	10696.1	7136.92	7108.02	4730.74	4543.01	-0.981507	4.00266e-08	0.295716	0.176391	1.14156	4.44774e-11	-0.777161	0.00386798
kbl.AS	3791355	3792551	+	1196	9	8	20	32	13	14	6	10	19	13	0	13	3	4	12	26	12	16	4	11	6.90682	15.4186	9.98131	29.4873	12.4616	26.7031	4.70851	21.0947	34.8794	32.4341	0	14.6454	1.59969	3.22048	3.88157	6.3322	17.6148	11.4071	8.78503	14.0809	0.435328	0.445074	-0.0206869	0.982713	-0.911973	0.128764	0.3424	NA
kbl.5UTR	3792552	3792577	-	25	813	550	639	660	666	453	371	193	227	249	294	216	2015	1731	2580	6483	593	1569	219	492	623.916	1060.03	318.903	608.176	638.417	864.035	291.143	407.128	416.717	621.237	210.978	243.339	1074.46	1393.66	834.537	1578.91	870.464	1118.6	480.981	629.801	-0.931714	0.00974755	0.549136	0.163245	1.18893	0.000573866	-0.398045	0.394608
kbl.htrL.IGR	3792552	3792825	+	273	6	8	4	5	22	5	5	0	4	0	3	4	9	1	6	14	2	17	1	2	4.60455	15.4186	1.99626	4.6074	21.0888	9.5368	3.92375	0	7.34302	0	2.15283	4.50628	4.79908	0.805121	1.94078	3.40964	2.9358	12.12	2.19626	2.56016	-0.0387871	0.954731	-0.000696214	1	-0.0810122	0.911517	0.0255038	NA
htrL.kbl.IGR	3792578	3792725	-	147	123	42	85	99	65	48	41	28	19	29	55	26	497	347	458	1067	90	293	43	91	94.3933	80.9476	42.4206	91.2264	62.3079	91.5533	32.1748	59.0651	34.8794	72.3529	39.4686	29.2908	265.016	279.377	148.147	259.864	132.111	208.892	94.4391	116.487	-0.709692	0.0916604	0.961895	0.0262014	1.34352	0.000734382	-0.159443	0.772308
htrL.EST3UTR	3792726	3792825	-	99	150	81	91	60	60	24	54	0	54	27	43	23	793	411	439	882	281	750	59	75	115.114	156.113	45.415	55.2887	57.515	45.7767	42.3766	0	99.1308	67.3631	30.8573	25.9111	422.852	330.905	142.001	214.808	412.479	534.706	129.579	96.0062	-0.471665	0.292848	1.81163	0.000164891	1.50524	0.000313584	0.140917	0.805829
htrL	3792826	3793683	-	857	1201	502	581	301	668	388	268	73	401	298	240	161	5571	3661	3628	6324	2207	5971	549	980	921.677	967.516	289.957	277.365	640.334	740.056	210.313	153.991	736.138	743.489	172.227	181.378	2970.63	2947.55	1173.53	1540.19	3239.65	4256.97	1205.75	1254.48	-0.126571	0.650209	2.69094	7.22723e-36	2.20184	8.31142e-29	0.345083	0.300837
htrL.AS	3792826	3793683	+	857	4	0	2	7	10	5	7	0	0	12	7	3	16	5	30	66	9	30	5	24	3.0697	0	0.998131	6.45035	9.58584	9.5368	5.49326	0	0	29.9391	5.02328	3.37971	8.5317	4.0256	9.70392	16.074	13.2111	21.3882	10.9813	30.722	0.230038	0.706666	1.04838	0.11718	0.708155	0.243938	0.105181	NA
htrL.EST5UTR	3793684	3793783	-	99	35	27	26	12	27	15	22	0	13	8	12	6	175	88	108	181	52	116	12	21	26.8599	52.0377	12.9757	11.0577	25.8818	28.6104	17.2645	0	23.8648	19.9594	8.61133	6.75942	93.3155	70.8506	34.9341	44.0818	76.3307	82.7011	26.3551	26.8817	-0.353872	0.490337	0.810582	0.125976	1.27111	0.00710489	-0.139647	0.812271
htrL.rfaD.IGR	3793684	3793864	+	180	159	55	117	48	130	27	51	2	38	65	24	34	118	44	83	102	18	36	10	20	122.021	106.003	58.3907	44.231	124.616	51.4987	40.0223	4.21894	69.7587	162.17	17.2227	38.3034	62.9213	35.4253	26.8475	24.8417	26.4222	25.6659	21.9626	25.6016	-0.0597859	0.928986	-0.0136567	0.989065	-0.656713	0.209776	0.325568	0.537888
rfaD.htrL.IGR	3793784	3793986	-	202	4	0	1	0	0	4	10	2	1	0	2	0	7	4	10	15	1	12	2	1	3.0697	0	0.499066	0	0	7.62944	7.84751	4.21894	1.83576	0	1.43522	0	3.73262	3.22048	3.23464	3.65319	1.4679	8.55529	4.39252	1.28008	-0.0671676	NA	-0.263408	0.689883	0.726513	NA	-0.304606	NA
rfaD.5UTR	3793865	3793986	+	121	371	114	298	130	267	119	184	50	127	93	170	99	299	188	271	272	95	123	27	91	284.715	219.715	148.722	119.792	255.942	226.976	144.394	105.473	233.141	232.028	121.994	111.53	159.436	151.363	87.6587	66.2445	139.45	87.6917	59.299	116.487	0.180712	0.664108	-0.402954	0.318146	-0.705937	0.0301582	0.177182	0.710247
rfaD	3793987	3794919	+	932	3884	1336	3967	2166	2692	1184	2779	884	1300	921	2795	1570	3193	1813	3807	4122	1129	1755	558	873	2980.68	2574.9	1979.79	1995.92	2580.51	2258.32	2180.82	1864.77	2386.48	2297.83	2005.72	1768.72	1702.61	1459.68	1231.43	1003.9	1657.26	1251.21	1225.51	1117.51	0.0600891	0.841372	-0.744357	0.000207902	-0.789202	4.70262e-05	0.0276442	0.948607
rfaD.AS	3793987	3794919	-	932	30	18	22	17	21	18	22	20	10	17	17	13	25	15	67	51	21	34	6	21	23.0227	34.6918	10.9794	15.6651	20.1303	34.3325	17.2645	42.1894	18.3576	42.4138	12.1994	14.6454	13.3308	12.0768	21.6721	12.4208	30.8259	24.24	13.1776	26.8817	0.155315	0.798536	-0.256382	0.691544	0.233007	0.709957	-0.270015	NA
rfaD.waaF.TU	3794920	3794928	+	8	369	119	447	203	257	110	301	83	119	56	352	182	283	176	363	329	109	134	69	76	283.18	229.351	223.082	187.06	246.356	209.81	236.21	175.086	218.455	139.716	252.599	205.036	150.904	141.701	117.417	80.1267	160.001	95.5341	151.542	97.2863	0.245271	0.536523	-0.628833	0.0828762	-0.923405	0.00394494	0.165277	0.733193
rfaD.waaF.TU_AS	3794920	3794928	-	8	3	0	0	0	0	0	0	2	0	1	1	0	0	1	4	1	0	0	0	0	2.30227	0	0	0	0	0	0	4.21894	0	2.49493	0.717611	0	0	0.805121	1.29386	0.243546	0	0	0	0	-0.0441058	NA	-0.140511	NA	0.133742	NA	-0.0601895	NA
waaF	3794929	3795975	+	1046	5989	2230	8617	4251	3805	1707	5785	1698	1664	1121	6166	3351	6221	3329	6712	8906	1828	3229	1097	1704	4596.11	4297.93	4300.45	3917.21	3647.41	3255.87	4539.78	3581.88	3054.7	2796.81	4424.79	3775.14	3317.23	2680.25	2171.09	2169.02	2683.32	2302.09	2409.3	2181.26	0.0729154	0.790214	-0.78336	2.28507e-05	-0.881107	9.54754e-07	0.06901	0.854551
waaF.AS	3794929	3795975	-	1046	53	16	64	30	12	26	10	18	21	17	54	26	61	61	166	224	36	146	21	29	40.6735	30.8372	31.9402	27.6444	11.503	49.5914	7.84751	37.9704	38.5509	42.4138	38.751	29.2908	32.5271	49.1124	53.695	54.5543	52.8443	104.089	46.1214	37.1224	-0.218016	0.705668	0.579299	0.300761	0.556532	0.300876	0.0419237	0.95001
waaF.waaC.TU	3795976	3795978	+	2	201	56	160	141	124	44	141	27	45	38	107	61	365	176	368	429	119	183	61	75	154.252	107.93	79.8505	129.929	118.864	83.9239	110.65	56.9557	82.609	94.8073	76.7844	68.7208	194.629	141.701	119.035	104.481	174.68	130.468	133.972	96.0062	0.0208894	0.971288	0.309507	0.511077	0.0842965	0.869375	0.149027	0.774362
waaF.waaC.TU_AS	3795976	3795978	-	2	3	3	10	9	2	1	2	1	3	0	10	2	5	13	43	34	6	25	1	8	2.30227	5.78197	4.99066	8.29331	1.91717	1.90736	1.5695	2.10947	5.50727	0	7.17611	2.25314	2.66616	10.4666	13.909	8.28057	8.80739	17.8235	2.19626	10.2407	-0.245761	0.684918	0.587996	0.353782	0.302327	0.64997	0.151296	NA
waaC	3795979	3796938	+	959	2576	863	2481	1354	1483	669	1574	470	661	437	1341	561	6208	3399	6072	8209	1442	2539	656	973	1976.89	1663.28	1238.18	1247.68	1421.58	1276.02	1235.2	991.451	1213.43	1090.28	962.317	632.006	3310.3	2736.61	1964.07	1999.27	2116.71	1810.16	1440.75	1245.52	-0.508966	0.0309395	0.243259	0.40157	0.629194	0.00531881	-0.29192	0.400235
waaC.AS	3795979	3796938	-	959	136	40	149	101	90	26	85	36	49	48	69	57	913	554	1489	2066	475	1348	163	386	104.37	77.0929	74.3608	93.0694	86.2725	49.5914	66.7038	75.9409	89.952	119.757	49.5152	64.2145	486.84	446.037	481.638	503.166	697.252	961.044	357.99	494.112	-0.167312	0.643688	2.5221	5.40493e-16	2.47008	2.03765e-18	0.0201497	0.971457
waaC.waaL.TU	3796939	3796947	+	8	44	22	29	18	15	16	19	4	6	13	5	10	159	73	207	282	29	68	11	20	33.7667	42.4011	14.4729	16.5866	14.3788	30.5178	14.9103	8.43788	11.0145	32.4341	3.58806	11.2657	84.7838	58.7738	66.9571	68.68	42.5691	48.48	24.1588	25.6016	-1.01122	0.0352611	0.612174	0.260887	1.70801	0.000306518	-0.433109	0.40206
waaC.waaL.TU_AS	3796939	3796947	-	8	7	3	10	4	6	1	1	0	0	3	1	0	70	30	132	154	35	102	11	33	5.37197	5.78197	4.99066	3.68592	5.7515	1.90736	0.784751	0	0	7.48479	0.717611	0	37.3262	24.1536	42.6972	37.5061	51.3764	72.72	24.1588	42.2427	-0.136199	0.825995	3.66952	0.000346915	2.581	6.03689e-05	0.432271	NA
waaL.AS	3796948	3798138	-	1190	669	250	727	366	524	281	306	145	318	188	361	174	8339	4190	11239	16943	5553	14828	2476	4339	513.407	481.831	362.821	337.261	502.298	535.968	240.134	305.873	583.77	469.047	259.058	196.023	4446.62	3373.46	3635.41	4126.4	8151.24	10571.5	5437.94	5554.28	0.454544	0.0503672	4.30163	1.67232e-87	3.43686	1.18609e-60	0.727746	0.0265817
waaL	3796948	3798207	+	1259	1109	322	810	385	485	242	363	142	376	308	323	221	7742	3446	5994	9527	655	1615	235	454	851.074	620.598	404.243	354.769	464.913	461.581	284.865	299.545	690.244	768.438	231.788	248.972	4128.28	2774.45	1938.84	2320.26	961.474	1151.4	516.121	581.157	-1.86108	1.2721e-16	0.83651	0.000613209	2.426	5.97565e-28	-1.36244	3.12588e-05
yibX	3797772	3797846	-	74	85	47	101	56	63	35	36	26	42	24	45	16	1100	601	1476	2739	766	2132	346	680	65.2311	90.5842	50.4056	51.6028	60.3908	66.7576	28.251	54.8462	77.1017	59.8783	32.2925	18.0251	586.554	483.878	477.433	667.073	1124.41	1519.99	759.905	870.456	0.428662	0.179279	4.29099	6.86219e-37	3.41898	4.59414e-29	0.600842	0.16992
yibX.AS	3797772	3797846	+	74	104	21	88	33	49	22	42	17	45	28	30	36	688	272	654	920	63	132	21	75	79.8122	40.4738	43.9178	30.4088	46.9706	41.9619	32.9595	35.861	82.609	69.858	21.5283	40.5565	366.863	218.993	211.545	224.062	92.4776	94.1082	46.1214	96.0062	-1.30779	0.00106772	0.81611	0.0606939	2.31385	6.88207e-09	-0.823007	0.0956802
yibY	3798039	3798149	-	110	117	28	125	41	100	49	54	7	57	41	43	25	1569	590	1908	2764	859	1892	350	519	89.7887	53.965	62.3832	37.7806	95.8584	93.4607	42.3766	14.7663	104.638	102.292	30.8573	28.1643	836.64	475.021	617.169	673.161	1260.92	1348.88	768.69	664.363	0.117906	0.78159	4.35196	5.47222e-31	3.57818	2.31103e-26	0.492008	0.286028
yibY.AS	3798039	3798149	+	110	177	66	111	66	100	34	45	24	80	74	31	28	1054	498	816	1369	93	306	34	58	135.834	127.203	55.3963	60.8176	95.8584	64.8503	35.3138	50.6273	146.86	184.625	22.2459	31.544	562.026	400.95	263.947	333.415	136.515	218.16	74.6728	74.2448	-1.80118	4.14693e-08	0.679363	0.0812023	2.22689	1.46019e-12	-1.06926	0.0186435
waaU.EST3UTR	3798139	3798238	-	99	182	40	157	74	107	79	87	19	70	37	70	37	1747	703	2029	2745	869	1853	340	587	139.671	77.0929	78.3533	68.1894	102.568	150.682	68.2733	40.0799	128.503	92.3124	50.2328	41.6831	931.555	566	656.308	668.534	1275.6	1321.08	746.728	751.408	0.142968	0.717047	3.62927	3.12453e-27	3.09013	2.48465e-23	0.326518	0.466912
waaL.EST3UTR	3798208	3798307	+	99	129	28	62	41	68	22	48	16	50	66	32	16	652	208	493	847	68	207	14	34	98.9978	53.965	30.9421	37.7806	65.1837	41.9619	37.668	33.7515	91.7878	164.665	22.9636	18.0251	347.667	167.465	159.468	206.284	99.8171	147.579	30.7476	43.5228	-1.88095	1.10374e-05	0.0467154	0.948902	2.15522	2.37945e-07	-1.43484	0.00477384
waaU	3798239	3799312	-	1073	1169	459	1224	651	809	502	609	236	526	374	669	363	12339	6262	16570	25672	6617	15766	3654	6826	897.12	884.641	610.856	599.883	775.494	957.495	477.913	497.835	965.608	933.103	480.082	408.945	6579.54	5041.67	5359.8	6252.31	9713.08	11240.2	8025.13	8737.84	0.492163	0.0126268	4.07304	6.78264e-108	3.23672	7.99008e-73	0.733905	0.0101154
waaU.AS	3798308	3799312	+	1004	69	18	20	13	25	6	10	8	12	12	10	0	139	64	107	170	17	57	18	17	52.9523	34.6918	9.98131	11.9792	23.9646	11.4442	7.84751	16.8758	22.0291	29.9391	7.17611	0	74.1192	51.5277	34.6106	41.4028	24.9543	40.6376	39.5327	21.7614	-0.197855	0.730937	0.84131	0.121297	1.27657	0.0114142	-0.129461	0.827735
waaU.waaZ.TU	3799313	3799344	-	31	26	8	36	16	25	9	11	7	14	17	10	14	311	170	669	693	180	509	126	226	19.953	15.4186	17.9664	14.7437	23.9646	17.1662	8.63226	14.7663	25.7006	42.4138	7.17611	15.772	165.835	136.871	216.397	168.777	264.222	362.887	276.729	289.299	0.448263	0.208133	4.49623	5.29484e-22	3.42547	1.71891e-19	0.655831	0.181438
waaU.waaZ.TU_AS	3799313	3799344	+	31	0	3	0	0	0	0	1	1	2	0	1	0	2	0	2	5	0	0	0	1	0	5.78197	0	0	0	0	0.784751	2.10947	3.67151	0	0.717611	0	1.06646	0	0.646928	1.21773	0	0	0	1.28008	-0.014536	NA	-0.066723	NA	0.243481	NA	-0.0731472	NA
waaZ	3799345	3800196	-	851	723	283	767	542	526	217	501	154	315	281	444	227	6212	3278	9786	14294	2452	6065	1430	2433	554.848	545.432	382.783	499.442	504.215	413.897	393.16	324.858	578.263	701.075	318.619	255.732	3312.43	2639.19	3165.42	3481.25	3599.29	4323.99	3140.65	3114.44	-0.0780307	0.800469	3.07906	1.01927e-47	2.88013	4.57489e-45	0.132852	0.724715
waaZ.AS	3799345	3800196	+	851	0	7	2	2	7	2	4	2	3	0	5	9	14	15	26	35	2	24	2	29	0	13.4913	0.998131	1.84296	6.71008	3.81472	3.139	4.21894	5.50727	0	3.58806	10.1391	7.46524	12.0768	8.41006	8.52411	2.9358	17.1106	4.39252	37.1224	0.39613	0.478092	0.902357	0.167207	0.889892	0.149997	-0.00732327	NA
waaZ.waaY.TU	3800197	3800266	-	69	84	40	104	53	47	36	57	2	27	34	40	14	858	408	1271	1550	275	550	147	288	64.4637	77.0929	51.9028	48.8384	45.0534	68.665	44.7308	4.21894	49.5654	84.8276	28.7044	15.772	457.512	328.489	411.123	377.496	403.672	392.117	322.85	368.664	-0.136179	0.777339	3.44375	1.50257e-14	2.80409	2.34134e-12	0.312968	0.53785
waaZ.waaY.TU_AS	3800197	3800266	+	69	0	0	1	1	2	0	0	0	0	0	1	0	0	0	0	5	1	1	0	2	0	0	0.499066	0.921479	1.91717	0	0	0	0	0	0.717611	0	0	0	0	1.21773	1.4679	0.712941	0	2.56016	0.0429219	NA	0.13758	NA	-0.0115007	NA	0.0340757	NA
waaY	3800267	3800965	-	698	816	315	894	544	604	318	527	156	402	291	577	430	7485	4176	10858	17834	2484	5938	1568	2406	626.219	607.107	446.165	501.285	578.984	606.541	413.564	329.077	737.974	726.024	414.062	484.425	3991.24	3362.18	3512.17	4343.4	3646.26	4233.44	3443.73	3079.88	-0.245766	0.277841	3.09238	1.44448e-59	3.02647	3.44269e-62	0.0458257	0.908796
waaY.AS	3800267	3800965	+	698	53	14	46	55	45	21	17	6	26	16	15	17	64	55	58	73	7	28	6	2	40.6735	26.9825	22.957	50.6813	43.1363	40.0546	13.3408	12.6568	47.7297	39.9189	10.7642	19.1517	34.1268	44.2816	18.7609	17.7789	10.2753	19.9623	13.1776	2.56016	-0.772578	0.15081	-0.465756	0.442571	-0.688045	0.166642	0.0230792	0.973556
waaY.waaJ.TU	3800966	3800982	-	16	202	100	174	149	149	101	126	48	111	86	148	127	2202	1352	2591	5474	697	1770	434	623	155.02	192.732	86.8374	137.3	142.829	192.643	98.8786	101.255	203.769	214.564	106.206	143.074	1174.18	1088.52	838.095	1333.17	1023.13	1261.91	953.176	797.491	-0.261331	0.429505	3.0637	9.64844e-25	3.22995	1.10669e-30	-0.094762	0.849046
waaY.waaJ.TU_AS	3800966	3800982	+	16	1	0	0	0	2	0	0	0	0	0	0	0	2	0	0	0	0	0	0	0	0.767425	0	0	0	1.91717	0	0	0	0	0	0	0	1.06646	0	0	0	0	0	0	0	0	NA	0	NA	0	NA	0	NA
waaJ	3800983	3801999	-	1016	968	451	1276	725	719	394	792	227	469	400	822	470	10050	6283	13781	25235	2623	8953	1544	3172	742.867	869.223	636.808	668.072	689.222	751.5	621.523	478.85	860.97	997.971	589.876	529.488	5358.98	5058.57	4457.66	6145.88	3850.3	6382.96	3391.02	4060.42	-0.446922	0.0963827	2.70841	1.80003e-28	2.97367	1.41569e-35	-0.175763	0.660655
waaJ.AS	3800983	3801999	+	1016	16	20	15	19	18	9	0	0	4	2	2	12	43	24	32	110	6	15	2	20	12.2788	38.5465	7.48599	17.5081	17.2545	17.1662	0	0	7.34302	4.98986	1.43522	13.5188	22.9289	19.3229	10.3508	26.7901	8.80739	10.6941	4.39252	25.6016	-0.0975516	0.886684	2.90834	0.00267704	0.269929	0.688436	0.708266	NA
waaJ.waaO.TU	3802000	3802038	-	38	23	20	47	23	38	14	43	3	20	10	35	11	471	346	757	1005	123	397	63	144	17.6508	38.5465	23.4561	21.194	36.4262	26.7031	33.7443	6.32841	36.7151	24.9493	25.1164	12.3923	251.152	278.572	244.862	244.764	180.552	283.038	138.364	184.332	-0.429759	0.3214	2.61548	8.94288e-08	3.28167	2.55587e-13	-0.275883	0.599385
waaJ.waaO.TU_AS	3802000	3802038	+	38	0	0	1	0	2	3	0	0	0	0	1	0	0	1	0	3	0	0	1	0	0	0	0.499066	0	1.91717	5.72208	0	0	0	0	0.717611	0	0	0.805121	0	0.730638	0	0	2.19626	0	0.0521806	NA	0.109788	NA	0.0125072	NA	0.0217634	NA
waaO.AS	3802039	3803057	+	1018	30	8	27	12	22	2	8	0	16	4	15	4	167	45	311	608	26	101	11	48	23.0227	15.4186	13.4748	11.0577	21.0888	3.81472	6.27801	0	29.3721	9.97971	10.7642	4.50628	89.0496	36.2304	100.597	148.076	38.1654	72.007	24.1588	61.444	-0.892404	0.0917009	2.59782	0.000823298	2.79482	1.77103e-05	0.0236196	0.971457
waaO	3802039	3803058	-	1019	989	339	1148	703	698	279	631	197	380	272	667	515	7946	5163	12391	20262	2066	6014	975	2194	758.983	653.363	572.927	647.8	669.091	532.154	495.178	415.565	697.587	678.621	478.647	580.184	4237.06	4156.84	4008.04	4934.73	3032.68	4287.63	2141.35	2808.5	-0.785173	0.000631655	2.3929	3.23799e-26	2.82985	1.8373e-38	-0.309607	0.383595
waaB	3803058	3804167	-	1109	1097	449	1571	1011	617	398	931	411	403	306	1096	784	8111	4979	12156	20823	2225	6273	1284	2311	841.865	865.368	784.032	931.615	591.446	759.13	730.603	866.992	739.81	763.448	786.502	883.231	4325.04	4008.7	3932.03	5071.36	3266.07	4472.28	2820	2958.27	-0.586947	0.00766588	1.79784	2.70636e-18	2.34058	3.28066e-31	-0.404488	0.214935
waaB.AS	3803058	3804167	+	1109	6	0	10	10	15	11	6	0	2	2	4	6	18	1	10	35	10	15	1	8	4.60455	0	4.99066	9.21479	14.3788	20.981	4.70851	0	3.67151	4.98986	2.87044	6.75942	9.59816	0.805121	3.23464	8.52411	14.679	10.6941	2.19626	10.2407	0.0460177	0.948795	0.355937	0.592287	-0.090101	0.90281	0.189489	NA
waaB.waaS.TU	3804168	3804180	-	12	39	12	40	27	22	15	21	4	15	9	28	11	342	143	492	483	90	233	45	63	29.9296	23.1279	19.9626	24.8799	21.0888	28.6104	16.4798	8.43788	27.5363	22.4544	20.0931	12.3923	182.365	115.132	159.144	117.633	132.111	166.115	98.8316	80.6452	-0.479332	0.234015	2.47569	4.7988e-07	2.43979	7.71345e-10	0.0302234	0.962695
waaB.waaS.TU_AS	3804168	3804180	+	12	0	0	0	0	0	0	0	0	0	0	0	0	0	0	0	1	0	1	0	0	0	0	0	0	0	0	0	0	0	0	0	0	0	0	0	0.243546	0	0.712941	0	0	0.0204911	NA	0	NA	0.00297105	NA	0.00153034	NA
waaS	3804181	3805116	-	935	833	309	875	521	497	212	578	181	381	220	676	349	7743	5296	11243	17024	3360	8899	2036	3632	639.265	595.543	436.683	480.091	476.416	404.361	453.586	381.814	699.423	548.884	485.105	393.173	4128.81	4263.92	3636.71	4146.13	4932.14	6344.46	4471.58	4649.26	0.207585	0.392882	3.40866	4.72797e-68	3.05796	1.70324e-58	0.257791	0.430325
waaS.AS	3804181	3805116	+	935	16	2	15	0	21	16	4	4	16	0	11	9	20	10	18	26	2	19	0	10	12.2788	3.85465	7.48599	0	20.1303	30.5178	3.139	8.43788	29.3721	0	7.89372	10.1391	10.6646	8.05121	5.82235	6.3322	2.9358	13.5459	0	12.8008	0.0471547	0.945813	0.0932098	0.903517	0.197252	0.77285	-0.0327895	NA
waaS.waaP.TU	3805117	3805152	-	35	145	75	148	118	79	36	77	34	69	57	95	50	1824	907	1805	3139	818	1753	472	604	111.277	144.549	73.8617	108.735	75.7281	68.665	60.4258	71.722	126.667	142.211	68.1731	56.3285	972.614	730.245	583.853	764.491	1200.74	1249.79	1036.63	773.17	0.361529	0.22025	3.72362	1.8511e-37	2.8364	8.82536e-27	0.646696	0.105754
waaS.waaP.TU_AS	3805117	3805152	+	35	1	0	0	0	1	2	0	0	0	0	0	6	0	0	0	2	0	0	0	0	0.767425	0	0	0	0.958584	3.81472	0	0	0	0	0	6.75942	0	0	0	0.487092	0	0	0	0	0.00737203	NA	0	NA	0.0344282	NA	-0.00442345	NA
waaP	3805153	3805950	-	797	1410	595	1573	852	674	296	899	325	312	236	992	550	10296	5221	11357	18384	3213	6238	2074	3303	1082.07	1146.76	785.03	785.1	646.085	564.579	705.491	685.577	572.756	588.803	711.87	619.614	5490.15	4203.54	3673.58	4477.35	4716.36	4447.32	4555.04	4228.11	0.0983291	0.700021	2.63368	9.07728e-50	2.33774	3.7638e-42	0.210314	0.501994
waaP.AS	3805153	3805950	+	797	8	0	0	5	13	15	2	2	2	4	8	5	2	0	1	20	2	4	0	10	6.1394	0	0	4.6074	12.4616	28.6104	1.5695	4.21894	3.67151	9.97971	5.74089	5.63285	1.06646	0	0.323464	4.87092	2.9358	2.85176	0	12.8008	0.295824	0.577252	0.308967	0.638611	0.0739071	0.915917	0.0847158	NA
waaG	3805943	3807067	-	1124	1581	506	2104	1150	572	256	1303	481	283	182	1299	726	9339	4480	10985	15925	1557	2825	974	1599	1213.3	975.225	1050.03	1059.7	548.31	488.284	1022.53	1014.65	519.519	454.077	932.177	817.89	4979.85	3606.94	3553.25	3878.47	2285.52	2014.06	2139.16	2046.85	-0.779225	7.81407e-05	0.981483	4.23601e-07	1.75934	1.94857e-21	-0.659952	0.0254283
waaG.AS	3805951	3807063	+	1112	28	33	49	45	34	12	24	0	12	2	43	34	78	53	119	107	2	24	13	51	21.4879	63.6017	24.4542	41.4666	32.5918	22.8883	18.834	0	22.0291	4.98986	30.8573	38.3034	41.592	42.6714	38.4922	26.0594	2.9358	17.1106	28.5514	65.2842	0.268499	0.652427	1.23546	0.0434793	-0.0123849	0.987383	0.601709	0.206942
waaQ	3807064	3808098	-	1034	1135	440	1479	794	439	220	953	361	160	114	1038	608	5493	3167	7120	10254	668	1399	524	927	871.027	848.022	738.118	731.654	420.818	419.619	747.868	761.518	293.721	284.422	744.88	684.955	2929.04	2549.82	2303.06	2497.32	980.556	997.404	1150.84	1186.64	-1.00854	3.63712e-12	0.608861	0.000111043	1.67489	1.00473e-33	-1.00791	3.50732e-06
waaQ.AS	3807064	3808098	+	1034	20	12	7	3	14	4	4	4	0	4	0	6	9	7	12	13	0	5	7	0	15.3485	23.1279	3.49346	2.76444	13.4202	7.62944	3.139	8.43788	0	9.97971	0	6.75942	4.79908	5.63585	3.88157	3.1661	0	3.5647	15.3738	0	0.256542	0.650921	0.103077	0.89193	0.0449607	0.952178	0.0240349	NA
waaQ.rirA.IGR	3808099	3808165	+	66	1	2	1	0	1	0	0	1	0	0	2	0	0	1	3	5	1	0	0	1	0.767425	3.85465	0.499066	0	0.958584	0	0	2.10947	0	0	1.43522	0	0	0.805121	0.970392	1.21773	1.4679	0	0	1.28008	-0.0336778	NA	-0.00820829	NA	0.178618	NA	-0.0448643	NA
waaQ.5UTR	3808099	3808238	-	139	257	162	246	167	142	86	221	169	77	92	207	183	691	400	1010	1886	76	302	67	241	197.228	312.226	122.77	153.887	136.119	164.033	173.43	356.5	141.353	229.533	148.546	206.162	368.463	322.048	326.699	459.328	111.56	215.308	147.149	308.5	-0.581958	0.15785	-0.143824	0.80044	1.25262	0.00112773	-1.07254	0.0278298
rirA	3808166	3808238	-	72	185	135	178	118	120	72	130	126	60	82	147	135	369	214	505	925	53	194	30	145	141.974	260.189	88.8337	108.735	115.03	137.33	102.018	265.793	110.145	204.584	105.489	152.087	196.762	172.296	163.349	225.28	77.7986	138.311	65.8878	185.612	-0.409026	0.386258	-0.354155	0.507333	0.733474	0.10618	-0.75797	0.132444
rirA.AS	3808166	3808238	+	72	0	1	2	0	5	0	0	0	0	0	2	2	3	2	10	10	3	2	9	1	0	1.92732	0.998131	0	4.79292	0	0	0	0	0	1.43522	2.25314	1.59969	1.61024	3.23464	2.43546	4.4037	1.42588	19.7663	1.28008	0.33179	NA	1.23774	0.0609018	0.432651	NA	0.155539	NA
rirA.waaA.IGR	3808239	3808255	+	16	0	0	4	0	4	0	0	0	0	0	3	4	6	0	1	7	1	4	0	1	0	0	1.99626	0	3.83433	0	0	0	0	0	2.15283	4.50628	3.19939	0	0.323464	1.70482	1.4679	2.85176	0	1.28008	-0.0279135	NA	0.16145	NA	-0.00409704	NA	0.0459913	NA
waaA.rirA.IGR	3808239	3808539	-	300	46	28	51	33	33	13	20	28	9	8	30	36	148	82	241	345	14	69	19	67	35.3015	53.965	25.4524	30.4088	31.6333	24.7957	15.695	59.0651	16.5218	19.9594	21.5283	40.5565	78.9182	66.0199	77.9548	84.0234	20.5506	49.1929	41.7289	85.7655	-0.194545	0.729041	0.559871	0.295891	1.10866	0.0214057	-0.240652	0.658594
waaA.5UTR	3808256	3808539	+	283	56	28	52	15	25	13	35	1	7	8	39	14	258	137	286	338	62	171	52	66	42.9758	53.965	25.9514	13.8222	23.9646	24.7957	27.4663	2.10947	12.8503	19.9594	27.9868	15.772	137.574	110.302	92.5107	82.3186	91.0097	121.913	114.205	84.4854	0.115448	0.835411	2.14987	4.798e-05	1.71883	0.00014748	0.156953	0.782931
waaA	3808540	3809817	+	1277	1393	666	2602	1552	645	368	2007	733	234	226	2258	1360	2171	1347	2762	4015	578	941	625	943	1069.02	1283.6	1298.57	1430.14	618.286	701.909	1575	1546.24	429.567	563.854	1620.37	1532.14	1157.65	1084.5	893.408	977.837	848.445	670.877	1372.66	1207.12	0.424348	0.0423897	-0.260162	0.284274	-0.516109	0.00953985	0.195295	0.551457
waaA.AS	3808540	3809817	-	1277	92	34	88	29	57	22	83	18	16	18	96	46	125	77	180	185	63	102	17	6	70.6031	65.529	43.9178	26.7229	54.6393	41.9619	65.1343	37.9704	29.3721	44.9087	68.8907	51.8222	66.6539	61.9943	58.2235	45.056	92.4776	72.72	37.3364	7.68049	-0.93427	0.0472477	-0.95205	0.0474668	0.394091	0.426903	-0.98397	0.0543524
waaA.coaD.TU	3809818	3809824	+	6	55	19	45	47	22	6	46	3	2	3	52	31	135	44	109	135	14	33	12	25	42.2084	36.6191	22.458	43.3095	21.0888	11.4442	36.0985	6.32841	3.67151	7.48479	37.3158	34.9237	71.9862	35.4253	35.2576	32.8787	20.5506	23.527	26.3551	32.0021	-0.119348	0.846602	0.195006	0.77104	0.0443184	0.949539	0.0894398	0.887565
waaA.coaD.TU_AS	3809818	3809824	-	6	0	0	5	0	0	0	0	0	0	0	0	0	2	3	5	7	0	7	0	0	0	0	2.49533	0	0	0	0	0	0	0	0	0	1.06646	2.41536	1.61732	1.70482	0	4.99059	0	0	-0.0781249	NA	0	NA	0.0200453	NA	-9.48574e-05	NA
coaD.AS	3809825	3810242	-	417	66	18	94	75	39	9	38	11	28	8	52	13	87	53	112	110	40	73	29	51	50.65	34.6918	46.9122	69.1109	37.3848	17.1662	29.8205	23.2042	51.4012	19.9594	37.3158	14.6454	46.3911	42.6714	36.228	26.7901	58.7159	52.0447	63.6915	65.2842	0.725389	0.115936	0.872704	0.0688632	-0.645269	0.168228	1.13395	0.0276869
coaD	3809825	3810304	+	479	569	195	1180	521	212	91	826	291	121	93	886	403	1030	480	1073	1166	133	248	192	273	436.665	375.828	588.898	480.091	203.22	173.57	648.204	613.856	222.126	232.028	635.803	454.008	549.228	386.458	347.077	283.975	195.231	176.809	421.682	349.462	0.244198	0.423111	-0.646931	0.0154964	-0.701692	0.00532826	0.0287668	0.95515
mutM.EST3UTR	3810243	3810342	-	99	46	10	86	42	41	8	44	24	17	10	54	25	74	32	67	81	24	51	34	43	35.3015	19.2732	42.9197	38.7021	39.3019	15.2589	34.529	50.6273	31.2079	24.9493	38.751	28.1643	39.4591	25.7639	21.6721	19.7272	35.2296	36.36	74.6728	55.0435	1.27561	0.00381964	0.438741	0.39218	-0.746055	0.0945436	0.849547	0.0927115
coaD.EST3UTR	3810305	3810404	+	99	109	43	170	49	53	26	108	36	35	17	93	41	222	109	159	126	36	43	29	37	83.6493	82.8749	84.8412	45.1525	50.8049	49.5914	84.7531	75.9409	64.2515	42.4138	66.7378	46.1894	118.377	87.7582	51.4308	30.6868	52.8443	30.6565	63.6915	47.363	0.294621	0.525429	-0.408327	0.406252	-0.539472	0.213348	0.0571239	0.925395
mutM	3810343	3811152	-	809	269	102	387	215	111	31	259	94	81	56	364	172	459	216	506	715	190	339	265	352	206.437	196.587	193.138	198.118	106.403	59.1282	203.25	198.29	148.696	139.716	261.21	193.77	244.753	173.906	163.673	174.135	278.901	241.687	582.008	450.589	1.49346	1.77231e-08	1.22989	6.03708e-06	-0.189071	0.600499	1.28654	0.000639379
mutM.AS	3810405	3811152	+	747	122	29	103	77	62	16	56	23	27	19	112	39	198	94	172	170	28	56	25	25	93.6258	55.8924	51.4038	70.9539	59.4322	30.5178	43.9461	48.5178	49.5654	47.4036	80.3724	43.9362	105.58	75.6814	55.6358	41.4028	41.1012	39.9247	54.9065	32.0021	-0.127764	0.812746	-0.0796999	0.905383	-0.252621	0.623003	0.0922286	0.879877
mutM.rpmG.TU	3811153	3811208	-	55	21130	4325	16289	8799	9235	2379	12442	2797	4356	1703	11517	7008	9057	4560	5804	14332	432	1847	526	1440	16215.7	8335.67	8129.28	8108.09	8852.52	4537.61	9763.87	5900.19	7996.55	4248.86	8264.73	7895.01	4829.48	3671.35	1877.39	3490.5	634.132	1316.8	1155.23	1843.32	-0.559527	0.239284	-2.0575	3.72153e-05	-1.20577	0.00839233	-0.327042	0.535209
mutM.rpmG.TU_AS	3811153	3811249	+	96	21	7	31	10	17	14	12	13	2	17	17	16	13	20	12	12	4	16	1	20	16.1159	13.4913	15.471	9.21479	16.2959	26.7031	9.41701	27.4231	3.67151	42.4138	12.1994	18.0251	6.93201	16.1024	3.88157	2.92255	5.87159	11.4071	2.19626	25.6016	0.919534	0.0998788	-0.10858	0.888102	-0.918293	0.123478	0.321315	NA
rpmG.3UTR	3811209	3811249	-	40	26324	5466	24717	13714	11463	3043	19218	4864	5581	2192	18973	12358	11784	5620	8218	18113	581	2234	1104	2412	20201.7	10534.7	12335.4	12637.2	10988.2	5804.1	15081.3	10260.5	10245.4	5468.88	13615.2	13922.2	6283.6	4524.78	2658.23	4411.35	852.849	1592.71	2424.67	3087.56	-0.265469	0.537233	-2.0199	9.88813e-08	-1.58404	1.31227e-05	-0.192299	0.703991
rpmG	3811250	3811417	-	167	39843	10664	50781	25830	17759	6171	41744	12384	7910	4312	44450	30796	22705	12438	19460	35333	1827	4325	3943	6786	30576.5	20553	25343.1	23801.8	17023.5	11770.3	32758.6	26123.7	14520.8	10758.1	31897.8	34693.9	12107	10014.1	6294.61	8605.21	2681.85	3083.47	8659.85	8686.64	0.187646	0.555553	-1.6695	6.71024e-12	-1.62222	1.72958e-11	-0.0261082	0.958993
rpmG.AS	3811250	3811417	+	167	12	14	27	13	16	25	15	20	3	9	17	21	11	30	21	30	3	31	4	18	9.2091	26.9825	13.4748	11.9792	15.3373	47.684	11.7713	42.1894	5.50727	22.4544	12.1994	23.658	5.86554	24.1536	6.79274	7.30638	4.4037	22.1012	8.78503	23.0415	0.498785	0.377727	-0.281207	0.677275	-0.392707	0.535606	0.0358676	NA
rpmG.rpmB.TU	3811418	3811437	-	19	3974	1291	3090	1567	1770	672	2484	960	730	567	2674	1818	2872	2000	2337	4088	225	686	422	768	3049.75	2488.17	1542.11	1443.96	1696.69	1281.75	1949.32	2025.09	1340.1	1414.62	1918.89	2048.11	1531.44	1610.24	755.935	995.616	330.277	489.077	926.821	983.103	0.110401	0.720834	-0.984021	6.46247e-06	-0.720357	0.0011305	-0.198153	0.587208
rpmG.rpmB.TU_AS	3811418	3811437	+	19	3	2	6	4	1	3	2	3	3	2	2	2	3	1	7	5	0	12	0	6	2.30227	3.85465	2.99439	3.68592	0.958584	5.72208	1.5695	6.32841	5.50727	4.98986	1.43522	2.25314	1.59969	0.805121	2.26425	1.21773	0	8.55529	0	7.68049	0.28908	NA	0.052045	0.94902	-0.263346	NA	0.108901	NA
rpmB	3811438	3811674	-	236	17620	5060	11947	5842	8037	3483	10031	3556	3060	2218	10439	6124	18434	9636	14814	19900	1484	3405	1794	2814	13522	9752.25	5962.34	5383.28	7704.14	6643.34	7871.84	7501.27	5617.41	5533.75	7491.14	6899.12	9829.59	7758.14	4791.8	4846.57	2178.36	2427.56	3940.09	3602.15	-0.324309	0.138205	-0.975755	1.63322e-07	-0.223174	0.343391	-0.682308	0.016957
rpmB.AS	3811438	3811674	+	236	9	1	35	13	24	9	19	3	8	4	8	26	8	2	22	37	3	28	1	32	6.90682	1.92732	17.4673	11.9792	23.006	17.1662	14.9103	6.32841	14.686	9.97971	5.74089	29.2908	4.26585	1.61024	7.11621	9.0112	4.4037	19.9623	2.19626	40.9626	0.574494	0.304953	0.391855	0.547744	-0.371869	0.562135	0.346747	NA
rpmB.yicR.TU	3811675	3811890	-	215	13604	4056	15100	7261	6667	3257	11564	3593	3126	1829	12543	6537	13439	6238	11529	13557	1811	3076	1720	2170	10440	7817.22	7535.89	6690.86	6390.88	6212.27	9074.86	7579.32	5738.57	4563.22	9001	7364.39	7166.1	5022.34	3729.22	3301.75	2658.36	2193.01	3777.56	2777.78	-0.0883491	0.796295	-1.25518	5.5992e-08	-0.944608	5.67455e-05	-0.221841	0.560866
rpmB.yicR.TU_AS	3811675	3811890	+	215	14	0	16	7	10	15	3	2	22	0	5	22	5	3	6	18	4	15	0	34	10.7439	0	7.98505	6.45035	9.58584	28.6104	2.35425	4.21894	40.3866	0	3.58806	24.7846	2.66616	2.41536	1.94078	4.38383	5.87159	10.6941	0	43.5228	0.785604	0.132217	0.89996	0.169365	-0.347646	0.581895	0.429888	NA
yicR	3811891	3812559	-	668	3258	844	3105	1374	1913	932	2038	649	1120	554	2086	1045	1235	795	1537	2081	492	1204	214	368	2500.27	1626.66	1549.6	1266.11	1833.77	1777.66	1599.32	1369.05	2056.05	1382.19	1496.94	1177.27	658.541	640.071	497.164	506.819	722.206	858.381	469.999	471.07	-0.0797069	0.826648	-1.56167	1.06131e-10	-1.39686	2.29152e-09	-0.109246	0.798082
yicR.AS	3811891	3812559	+	668	24	30	14	22	8	17	7	2	8	11	5	1	24	16	52	55	7	36	8	1	18.4182	57.8197	6.98692	20.2725	7.66867	32.4251	5.49326	4.21894	14.686	27.4442	3.58806	1.12657	12.7976	12.8819	16.8201	13.395	10.2753	25.6659	17.5701	1.28008	-0.311428	0.600398	0.290881	0.667368	0.0808977	0.912959	0.112521	NA
yicR.5UTR	3812560	3812577	-	17	8	6	10	6	2	0	9	0	0	0	4	1	5	2	4	7	2	3	0	2	6.1394	11.5639	4.99066	5.52887	1.91717	0	7.06276	0	0	0	2.87044	1.12657	2.66616	1.61024	1.29386	1.70482	2.9358	2.13882	0	2.56016	-0.00437889	NA	-0.317615	0.626574	-0.55055	NA	0.0304795	NA
yicR.dfp.IGR	3812560	3812702	+	142	23	15	16	26	15	9	8	5	3	5	22	11	74	88	95	153	5	63	14	32	17.6508	28.9098	7.98505	23.9585	14.3788	17.1662	6.27801	10.5473	5.50727	12.4746	15.7874	12.3923	39.4591	70.8506	30.7291	37.2625	7.33949	44.9153	30.7476	40.9626	0.0436032	0.950602	1.33264	0.0290713	0.669721	0.229559	0.286724	NA
dfp.yicR.IGR	3812578	3812730	-	152	8	7	17	10	2	3	16	0	0	0	10	5	8	2	8	9	1	2	0	4	6.1394	13.4913	8.48412	9.21479	1.91717	5.72208	12.556	0	0	0	7.17611	5.63285	4.26585	1.61024	2.58771	2.19191	1.4679	1.42588	0	5.12033	0.0659384	NA	-0.351224	0.596399	-0.68287	0.261137	0.0698729	NA
dfp.5UTR	3812703	3812730	+	27	54	43	50	47	20	22	35	25	4	2	44	41	155	186	174	402	26	124	36	55	41.4409	82.8749	24.9533	43.3095	19.1717	41.9619	27.4663	52.7367	7.34302	4.98986	31.5749	46.1894	82.6509	149.752	56.2827	97.9055	38.1654	88.4047	79.0653	70.4045	-0.0299271	0.964379	0.610091	0.241189	0.843504	0.0815596	-0.091387	0.883978
dfp	3812731	3813951	+	1220	2164	767	1996	1143	844	444	1487	582	401	270	1569	1036	9111	6656	9248	12928	1958	4155	1888	3079	1660.71	1478.26	996.135	1053.25	809.045	846.868	1166.92	1227.71	736.138	673.631	1125.93	1167.13	4858.27	5358.88	2991.4	3148.56	2874.15	2962.27	4146.54	3941.37	0.378965	0.0112632	1.72942	1.48595e-37	1.55451	2.93971e-32	0.139967	0.601464
dfp.AS	3812731	3813951	-	1220	23	6	53	18	43	29	24	2	52	30	45	42	43	13	35	61	19	46	9	15	17.6508	11.5639	26.4505	16.5866	41.2191	55.3135	18.834	4.21894	95.4593	74.8479	32.2925	47.316	22.9289	10.4666	11.3212	14.8563	27.8901	32.7953	19.7663	19.2012	0.334094	0.53074	0.325616	0.602028	-0.506818	0.328167	0.489248	0.340489
dut	3813932	3814387	+	455	1782	597	2394	1214	893	319	1619	688	317	277	1951	1296	6856	4249	6270	8291	975	1801	770	1239	1367.55	1150.61	1194.76	1118.68	856.015	608.448	1270.51	1451.31	581.935	691.095	1400.06	1460.04	3655.83	3420.96	2028.12	2019.24	1431.2	1284.01	1691.12	1586.02	-0.279288	0.209648	0.253618	0.29507	0.768503	3.91824e-05	-0.428378	0.143761
dut.AS	3813952	3814387	-	435	13	2	28	10	10	6	12	6	3	10	15	9	22	4	5	15	13	13	2	0	9.97652	3.85465	13.9738	9.21479	9.58584	11.4442	9.41701	12.6568	5.50727	24.9493	10.7642	10.1391	11.7311	3.22048	1.61732	3.65319	19.0827	9.26823	4.39252	0	-0.158135	0.797443	-0.965721	0.143795	-1.09791	0.0687686	-0.0706016	NA
dut.slmA.TU	3814388	3814493	+	105	562	264	589	269	304	127	380	169	102	142	465	243	2782	1555	1930	2533	519	827	389	725	431.293	508.813	293.95	247.878	291.409	242.235	298.205	356.5	187.247	354.28	333.689	273.757	1483.45	1251.96	624.286	616.902	761.839	589.602	854.345	928.06	0.455033	0.105308	1.34057	1.62555e-07	1.09837	1.30252e-05	0.164889	0.692811
dut.slmA.TU_AS	3814388	3814493	-	105	4	8	17	2	0	4	7	0	0	0	2	3	9	11	17	13	2	6	0	4	3.0697	15.4186	8.48412	1.84296	0	7.62944	5.49326	0	0	0	1.43522	3.37971	4.79908	8.85633	5.49889	3.1661	2.9358	4.27765	0	5.12033	-0.123185	NA	-0.0339814	0.967314	-0.0773286	0.913267	0.0109474	NA
slmA	3814494	3815090	+	596	1785	538	3069	1412	769	310	2193	677	304	213	2262	1224	8741	4588	6377	8074	1419	2614	1311	1834	1369.85	1036.9	1531.63	1301.13	737.151	591.282	1720.96	1428.11	558.07	531.42	1623.24	1378.92	4660.98	3693.89	2062.73	1966.39	2082.95	1863.63	2879.29	2347.67	0.335885	0.169811	0.675461	0.00230569	0.474966	0.0402327	0.151786	0.67802
slmA.AS	3814494	3815090	-	596	64	15	55	21	42	17	25	8	14	18	53	7	96	46	151	129	27	50	2	23	49.1152	28.9098	27.4486	19.3511	40.2605	32.4251	19.6188	16.8758	25.7006	44.9087	38.0334	7.88599	51.1902	37.0356	48.8431	31.4174	39.6333	35.647	4.39252	29.4419	-0.64681	0.223476	-0.0150125	0.987925	0.477443	0.397681	-0.239993	0.656427
pyrE.slmA.IGR	3815091	3815095	-	4	53	21	24	27	49	4	19	2	14	8	35	5	66	24	28	45	18	37	3	11	40.6735	40.4738	11.9776	24.8799	46.9706	7.62944	14.9103	4.21894	25.7006	19.9594	25.1164	5.63285	35.1933	19.3229	9.05699	10.9596	26.4222	26.3788	6.58878	14.0809	0.0419905	0.95432	0.0172149	0.985885	-0.463537	0.44106	0.210519	NA
slmA.EST3UTR	3815091	3815190	+	99	289	93	166	120	133	64	119	40	60	27	149	94	1748	677	1048	1288	236	476	96	241	221.786	179.241	82.8449	110.577	127.492	122.071	93.3854	84.3788	110.145	67.3631	106.924	105.898	932.088	545.067	338.99	313.687	346.424	339.36	210.841	308.5	-0.259592	0.465668	1.37682	1.09497e-05	1.6185	2.49437e-08	-0.122798	0.801936
pyrE.3UTR	3815096	3815126	-	30	74	26	36	32	48	3	26	6	21	10	67	14	94	36	38	71	30	49	14	29	56.7894	50.1104	17.9664	29.4873	46.012	5.72208	20.4035	12.6568	38.5509	24.9493	48.0799	15.772	50.1237	28.9844	12.2916	17.2918	44.037	34.9341	30.7476	37.1224	0.691771	0.190154	0.550983	0.340093	-0.401919	0.494962	0.548731	0.271604
pyrE	3815127	3815768	-	641	196	94	182	153	169	59	109	83	72	60	205	90	328	178	189	323	126	231	80	118	150.415	181.168	90.83	140.986	162.001	112.534	85.5379	175.086	132.174	149.696	147.11	101.391	174.9	143.312	61.1347	78.6654	184.955	164.689	175.701	151.05	1.03303	0.00350809	0.290779	0.522893	-0.604393	0.100752	0.685156	0.134389
pyrE.AS	3815191	3815768	+	577	92	36	70	24	48	35	51	33	37	23	57	47	499	299	393	492	62	138	51	66	70.6031	69.3836	34.9346	22.1155	46.012	66.7576	40.0223	69.6125	67.923	57.3834	40.9038	52.9488	266.082	240.731	127.121	119.825	91.0097	98.3858	112.009	84.4854	-0.26927	0.491408	0.729474	0.0519933	1.89366	1.49467e-08	-0.76746	0.0948314
pyrE.rph.TU	3815769	3815862	-	93	195	74	114	58	119	32	63	20	35	17	67	48	1285	431	779	1307	129	312	126	96	149.648	142.622	56.8935	53.4458	114.071	61.0355	49.4393	42.1894	64.2515	42.4138	48.0799	54.0754	685.202	347.007	251.978	318.315	189.359	222.438	276.729	122.888	-0.394669	0.340957	1.84024	9.2907e-06	2.14335	2.55649e-08	-0.130449	0.813663
pyrE.rph.TU_AS	3815769	3815862	+	93	12	12	10	4	16	4	1	8	16	3	11	8	109	60	90	110	6	2	0	10	9.2091	23.1279	4.99066	3.68592	15.3373	7.62944	0.784751	16.8758	29.3721	7.48479	7.89372	9.01256	58.1222	48.3073	29.1118	26.7901	8.80739	1.42588	0	12.8008	-0.775691	0.161496	-0.0447588	0.956616	1.39078	0.0309157	-0.50046	NA
rph	3815863	3816549	-	686	1277	392	2077	978	505	272	1345	694	196	112	1860	1129	4375	2031	3401	4841	664	981	747	791	980.002	755.511	1036.56	901.207	484.085	518.802	1055.49	1463.97	359.808	279.432	1334.76	1271.9	2332.89	1635.2	1100.1	1179.01	974.685	699.395	1640.61	1012.55	0.180082	0.6042	0.0656179	0.885787	0.208921	0.556438	-0.0961402	0.839366
rph.AS	3815863	3816549	+	686	24	10	2	14	12	14	4	6	5	5	6	16	6	5	23	18	16	29	0	8	18.4182	19.2732	0.998131	12.9007	11.503	26.7031	3.139	12.6568	9.17878	12.4746	4.30567	18.0251	3.19939	4.0256	7.43967	4.38383	23.4864	20.6753	0	10.2407	-0.017849	0.981358	-0.115229	0.880002	-0.0660496	0.930246	-0.0282757	NA
rph.5UTR	3816550	3816580	-	30	80	29	109	63	22	13	75	34	6	13	97	58	123	89	180	202	26	56	37	32	61.394	55.8924	54.3982	58.0532	21.0888	24.7957	58.8563	71.722	11.0145	32.4341	69.6083	65.3411	65.5875	71.6558	58.2235	49.1963	38.1654	39.9247	81.2616	40.9626	0.104312	0.83651	-0.0900234	0.882883	-0.052656	0.922717	-0.0260245	0.966949
rph.yicC.IGR	3816550	3816644	+	94	1	0	11	1	1	1	4	0	1	0	0	0	0	3	0	4	0	1	0	0	0.767425	0	5.48972	0.921479	0.958584	1.90736	3.139	0	1.83576	0	0	0	0	2.41536	0	0.974184	0	0.712941	0	0	-0.0437772	NA	-0.226777	NA	-0.290138	NA	0.00606083	NA
yicC.rph.IGR	3816581	3816675	-	94	4	0	0	1	0	0	3	0	5	0	1	0	1	0	14	12	4	6	0	1	3.0697	0	0	0.921479	0	0	2.35425	0	9.17878	0	0.717611	0	0.533231	0	4.5285	2.92255	5.87159	4.27765	0	1.28008	-0.242829	NA	-0.099862	NA	0.522019	NA	-0.155145	NA
yicC.5UTR	3816645	3816675	+	30	112	29	120	69	64	82	96	46	30	14	123	110	104	91	105	230	48	75	38	112	85.9516	55.8924	59.8879	63.5821	61.3493	156.404	75.3361	97.0356	55.0727	34.929	88.2662	123.923	55.4561	73.266	33.9637	56.0156	70.4591	53.4706	83.4578	143.369	1.04594	0.0141385	0.306038	0.567075	-0.342797	0.489649	0.420968	0.403754
yicC	3816676	3817539	+	863	3512	1159	3646	1726	2024	938	3013	998	881	449	3387	1759	3553	1925	3677	4810	1180	1956	984	1457	2695.2	2233.77	1819.59	1590.47	1940.17	1789.1	2364.45	2105.25	1617.3	1120.22	2430.55	1981.64	1894.57	1549.86	1189.38	1171.46	1732.12	1394.51	2161.12	1865.08	0.708195	0.00158254	-0.140933	0.661251	-0.496045	0.0344239	0.269191	0.438075
yicC.AS	3816676	3817539	-	863	37	5	14	14	18	15	11	11	8	2	21	21	19	2	57	45	5	13	2	12	28.3947	9.63662	6.98692	12.9007	17.2545	28.6104	8.63226	23.2042	14.686	4.98986	15.0698	23.658	10.1314	1.61024	18.4374	10.9596	7.33949	9.26823	4.39252	15.361	-0.206097	0.742367	-0.228151	0.742657	0.289059	0.661216	-0.245962	NA
yicC.3UTR	3817540	3817603	+	63	502	92	553	228	329	115	393	163	147	81	453	195	583	224	600	691	176	292	124	180	385.247	177.314	275.983	210.097	315.374	219.347	308.407	343.843	269.856	202.089	325.078	219.681	310.874	180.347	194.078	168.29	258.35	208.179	272.336	230.415	0.361543	0.355532	-0.30313	0.499035	-0.356089	0.385193	0.0259717	0.964936
dinD.yicC.IGR	3817540	3817759	-	219	16	14	25	14	12	16	23	8	0	2	19	16	29	35	27	61	10	14	13	11	12.2788	26.9825	12.4766	12.9007	11.503	30.5178	18.0493	16.8758	0	4.98986	13.6346	18.0251	15.4637	28.1792	8.73353	14.8563	14.679	9.98117	28.5514	14.0809	0.421966	0.446059	0.123624	0.867335	-0.0562991	0.9384	0.0940686	NA
yicC.dinD.IGR	3817604	3817698	+	94	315	67	253	119	185	59	177	64	82	46	173	82	359	121	329	449	117	190	55	60	241.739	129.131	126.264	109.656	177.338	112.534	138.901	135.006	150.532	114.767	124.147	92.3788	191.43	97.4196	106.42	109.352	171.744	135.459	120.794	76.8049	-0.10569	0.832579	-0.380504	0.407906	-0.106763	0.837106	-0.179808	0.727201
dinD.5UTR	3817699	3817759	+	60	55	19	34	24	43	22	21	3	28	28	22	21	119	51	147	214	133	130	22	42	42.2084	36.6191	16.9682	22.1155	41.2191	41.9619	16.4798	6.32841	51.4012	69.858	15.7874	23.658	63.4545	41.0612	47.5492	52.1189	195.231	92.6823	48.3177	53.7635	0.0264549	0.96647	1.55649	0.00189256	1.06599	0.0125878	0.262014	0.626314
dinD	3817760	3818584	+	824	481	125	389	161	438	180	216	37	259	145	261	102	2008	1261	2070	3023	2122	3601	543	792	369.131	240.915	194.137	148.358	419.86	343.325	169.506	78.0504	475.461	361.765	187.297	114.91	1070.73	1015.26	669.571	736.24	3114.88	2567.3	1192.57	1013.83	0.543767	0.0920082	3.02821	2.59041e-21	1.88623	2.38339e-10	0.75499	0.0776907
dinD.AS	3817760	3818584	-	824	91	16	79	22	51	19	46	16	15	24	55	32	91	66	193	260	34	85	6	11	69.8357	30.8372	39.4262	20.2725	48.8878	36.2399	36.0985	33.7515	27.5363	59.8783	39.4686	36.0503	48.5241	53.138	62.4286	63.322	49.9086	60.6	13.1776	14.0809	-1.64677	0.000752081	-0.903604	0.0725702	0.799679	0.0688345	-1.28547	0.0134603
dinD.EST3UTR	3818585	3818684	+	99	122	35	92	35	79	50	43	4	37	27	46	14	575	450	867	1197	652	1652	238	398	93.6258	67.4563	45.914	32.2518	75.7281	95.368	33.7443	8.43788	67.923	67.3631	33.0101	15.772	306.608	362.304	280.443	291.525	957.07	1177.78	522.71	509.473	0.729059	0.0207702	4.25339	1.43011e-29	2.74161	2.79455e-17	1.08861	0.0169065
yicG.dinD.IGR	3818585	3818873	-	288	19	6	32	10	22	11	27	16	13	4	16	16	38	40	48	88	22	40	10	11	14.5811	11.5639	15.9701	9.21479	21.0888	20.981	21.1883	33.7515	23.8648	9.97971	11.4818	18.0251	20.2628	32.2048	15.5263	21.4321	32.2938	28.5176	21.9626	14.0809	-0.0429694	0.949485	-0.352019	0.561276	0.345188	0.54654	-0.40552	NA
dinD.yicG.IGR	3818685	3818773	+	88	44	9	23	15	19	5	6	1	7	10	23	1	100	46	110	201	65	143	10	14	33.7667	17.3459	11.4785	13.8222	18.2131	9.5368	4.70851	2.10947	12.8503	24.9493	16.5051	1.12657	53.3231	37.0356	35.581	48.9528	95.4134	101.951	21.9626	17.9212	-0.639698	0.221982	1.41739	0.0267714	1.19644	0.0204229	0.163188	0.768617
yicG.EST5UTR	3818774	3818873	+	99	21	4	51	33	28	24	22	6	19	32	46	41	45	40	90	146	28	54	5	14	16.1159	7.70929	25.4524	30.4088	26.8403	45.7767	17.2645	12.6568	34.8794	79.8377	33.0101	46.1894	23.9954	32.2048	29.1118	35.5577	41.1012	38.4988	10.9813	17.9212	-0.714936	0.150868	-0.0288848	0.972309	0.157619	0.792105	-0.0958477	0.879179
yicG.AS	3818874	3819387	-	513	90	50	69	34	44	36	33	12	15	18	37	30	149	101	112	235	43	181	35	51	69.0682	96.3662	34.4355	31.3303	42.1777	68.665	25.8968	25.3136	27.5363	44.9087	26.5516	33.7971	79.4515	81.3172	36.228	57.2333	63.1196	129.042	76.869	65.2842	0.424267	0.334805	1.11027	0.0118049	0.391162	0.406158	0.463658	0.355867
yicG	3818874	3819491	+	617	279	158	1130	501	318	193	934	323	222	157	1555	838	343	316	886	1238	146	258	147	274	214.112	304.517	563.944	461.661	304.83	368.121	732.957	681.359	407.538	391.704	1115.89	944.066	182.898	254.418	286.589	301.51	214.313	183.939	322.85	350.743	0.171867	0.577542	-0.983427	3.74423e-05	-0.747181	0.00145956	-0.175796	0.651506
ligB.EST3UTR	3819388	3819487	-	99	5	0	15	1	14	3	2	0	7	4	1	4	22	38	19	15	7	29	3	11	3.83712	0	7.48599	0.921479	13.4202	5.72208	1.5695	0	12.8503	9.97971	0.717611	4.50628	11.7311	30.5946	6.14582	3.65319	10.2753	20.6753	6.58878	14.0809	0.39647	0.490337	1.18537	0.088754	0.0503047	0.947478	0.41083	NA
ligB	3819488	3821170	-	1682	163	112	313	190	218	179	297	152	160	121	348	212	321	312	452	748	263	635	151	229	125.09	215.86	156.208	175.081	208.971	341.418	233.071	320.639	293.721	301.886	249.729	238.833	171.167	251.198	146.206	182.172	386.057	452.717	331.635	293.139	0.796254	0.0115517	0.155137	0.732135	-0.00821199	0.986738	0.10931	0.826064
yicG.EST3UTR	3819492	3819591	+	99	171	79	429	167	141	92	413	103	114	51	694	253	130	90	317	493	66	85	106	173	131.23	152.259	214.099	153.887	135.16	175.477	324.102	217.275	209.276	127.241	498.022	285.022	69.3201	72.4609	102.538	120.068	96.8813	60.6	232.803	221.454	0.863441	0.0126936	-0.217908	0.641296	-0.620902	0.0808147	0.257431	0.585952
ligB.AS	3819592	3821170	+	1578	150	28	117	84	119	57	67	27	42	27	106	70	84	69	197	188	33	94	28	44	115.114	53.965	58.3907	77.4042	114.071	108.72	52.5783	56.9557	77.1017	67.3631	76.0668	78.8599	44.7914	55.5533	63.7224	45.7867	48.4407	67.0164	61.4952	56.3236	0.074125	0.88655	0.0815969	0.894203	-0.249398	0.583621	0.205641	0.686349
ligB.EST5UTR	3821171	3821270	-	99	10	4	16	4	4	0	4	1	4	0	3	2	13	16	17	28	0	1	2	8	7.67425	7.70929	7.98505	3.68592	3.83433	0	3.139	2.10947	7.34302	0	2.15283	2.25314	6.93201	12.8819	5.49889	6.81929	0	0.712941	4.39252	10.2407	0.0953768	0.888045	0.466955	0.466329	0.0187459	0.980929	0.198488	NA
ligB.gmk.IGR	3821171	3821387	+	216	244	63	184	70	175	76	109	15	85	43	109	30	99	85	156	141	43	104	19	34	187.252	121.421	91.8281	64.5035	167.752	144.959	85.5379	31.642	156.039	107.282	78.2196	33.7971	52.7899	68.4353	50.4604	34.34	63.1196	74.1458	41.7289	43.5228	0.00849935	0.989911	-0.362568	0.496666	-0.690018	0.112891	0.160356	0.772993
gmk.ligB.IGR	3821271	3821427	-	156	4	3	3	4	4	3	2	0	3	6	2	0	19	15	34	11	0	0	4	0	3.0697	5.78197	1.4972	3.68592	3.83433	5.72208	1.5695	0	5.50727	14.9696	1.43522	0	10.1314	12.0768	10.9978	2.67901	0	0	8.78503	0	-0.193259	0.742485	0.442789	0.478876	0.45022	0.46525	0.0441025	NA
gmk.5UTR	3821388	3821427	+	39	933	262	711	345	613	292	471	100	247	168	423	175	483	486	677	785	180	500	95	171	716.007	504.959	354.836	317.91	587.612	556.949	369.618	210.947	453.432	419.148	303.55	197.15	257.551	391.289	218.985	191.184	264.222	356.47	208.645	218.894	0.0490583	0.914712	-0.388357	0.302393	-0.628359	0.049093	0.146307	0.757813
gmk	3821428	3822051	+	623	5869	1833	5302	3114	3694	1856	3465	1180	1596	1254	3310	1683	3390	2429	4626	6463	1106	2162	642	1120	4504.02	3532.78	2646.05	2869.49	3541.01	3540.06	2719.16	2489.17	2929.87	3128.64	2375.29	1896.02	1807.65	1955.64	1496.34	1574.04	1623.5	1541.38	1410	1433.69	-0.101768	0.677804	-0.83467	1.23428e-06	-0.812147	1.29359e-06	-0.0217807	0.956982
gmk.AS	3821428	3822051	-	623	19	3	13	15	10	9	13	5	9	7	9	12	14	4	31	53	1	24	7	7	14.5811	5.78197	6.48785	13.8222	9.58584	17.1662	10.2018	10.5473	16.5218	17.4645	6.4585	13.5188	7.46524	3.22048	10.0274	12.9079	1.4679	17.1106	15.3738	8.96058	0.0208136	0.978133	0.0828664	0.916882	0.10113	0.889941	-0.00149628	NA
gmk.EST3UTR	3822052	3822076	+	24	551	155	396	221	251	163	256	68	166	97	210	146	383	329	423	654	66	158	49	105	422.851	298.735	197.63	203.647	240.604	310.9	200.896	143.444	304.735	242.008	150.698	164.479	204.228	264.885	136.825	159.279	96.8813	112.645	107.617	134.409	-0.228963	0.515494	-0.446932	0.192951	-0.39213	0.209158	-0.0480648	0.92493
rpoZ.gmk.IGR	3822052	3822105	-	53	9	3	2	3	5	3	6	0	0	2	1	11	0	2	5	7	2	0	0	0	6.90682	5.78197	0.998131	2.76444	4.79292	5.72208	4.70851	0	0	4.98986	0.717611	12.3923	0	1.61024	1.61732	1.70482	2.9358	0	0	0	-0.30971	NA	-0.530196	0.360158	-0.0273845	NA	-0.160807	NA
rpoZ.5UTR	3822077	3822105	+	28	739	225	598	294	365	201	430	83	176	94	333	209	589	537	527	817	133	216	82	142	567.127	433.648	298.441	270.915	349.883	383.38	337.443	175.086	323.093	234.523	238.965	235.453	314.073	432.35	170.466	198.977	195.231	153.995	180.093	181.772	-0.0242076	0.959748	-0.45198	0.19971	-0.553136	0.0780284	0.0547426	0.917061
rpoZ	3822106	3822381	+	275	6829	2564	6911	3557	3579	1837	4841	1692	1440	943	4364	2558	6738	3932	5481	7139	1722	2476	1353	1840	5240.74	4941.66	3449.04	3277.7	3430.77	3503.82	3798.98	3569.22	2643.49	2352.72	3131.65	2881.77	3592.91	3165.74	1772.91	1738.68	2527.72	1765.24	2971.54	2355.35	0.556255	0.005816	-0.442011	0.0378611	-0.893778	1.90946e-06	0.362997	0.229542
rpoZ.AS	3822106	3822381	-	275	10	0	8	2	3	2	3	3	0	0	0	15	3	0	13	12	4	0	0	3	7.67425	0	3.99253	1.84296	2.87575	3.81472	2.35425	6.32841	0	0	0	16.8986	1.59969	0	4.20503	2.92255	5.87159	0	0	3.84025	-0.104866	NA	-0.167208	0.799364	0.0499217	NA	-0.0687215	NA
rpoZ.spoT.TU	3822382	3822399	+	17	1150	475	2020	1364	628	325	1437	548	200	180	1597	1033	1044	638	1146	2073	227	473	504	694	882.539	915.478	1008.11	1256.9	601.99	619.892	1127.69	1155.99	367.151	449.087	1146.02	1163.75	556.694	513.667	370.69	504.871	333.213	337.221	1106.91	888.377	1.12545	3.17327e-08	-0.183901	0.520701	-1.30648	1.99314e-11	1.03825	0.000454588
rpoZ.spoT.TU_AS	3822382	3822399	-	17	4	0	2	0	0	0	0	1	0	0	0	2	0	0	1	2	0	0	0	0	3.0697	0	0.998131	0	0	0	0	2.10947	0	0	0	2.25314	0	0	0.323464	0.487092	0	0	0	0	-0.00918133	NA	-0.0598619	NA	-0.0122619	NA	-0.0102032	NA
spoT	3822400	3824508	+	2108	15729	5660	33573	18233	7436	4044	23522	8399	2846	2317	26403	17708	19550	11106	24636	33119	3744	7573	6350	9700	12070.8	10908.6	16755.1	16801.3	7128.03	7713.37	18458.9	17717.4	5224.56	5780.75	18947.1	19949.3	10424.7	8941.67	7968.86	8066	5495.81	5399.1	13946.2	12416.8	0.691759	1.01973e-06	-0.441945	0.0032154	-1.03904	1.56189e-14	0.544809	0.0118589
spoT.AS	3822400	3824508	-	2108	21	16	23	27	29	43	48	21	6	4	29	55	17	20	26	66	12	18	10	12	16.1159	30.8372	11.4785	24.8799	27.7989	82.0165	37.668	44.2989	11.0145	9.97971	20.8107	61.9614	9.06493	16.1024	8.41006	16.074	17.6148	12.8329	21.9626	15.361	0.293173	0.613984	-0.634437	0.267306	-0.31433	0.615126	-0.175732	0.752373
spoT.trmH.TU	3824509	3824514	+	5	327	92	486	206	122	66	294	112	51	41	343	177	301	207	394	547	70	109	51	86	250.948	177.314	242.546	189.825	116.947	125.886	230.717	236.261	93.6236	102.292	246.141	199.403	160.503	166.66	127.445	133.22	102.753	77.7106	112.009	110.087	-0.193453	0.576994	-0.95433	0.000702336	-0.671669	0.010673	-0.211938	0.611882
spoT.trmH.TU_AS	3824509	3824514	-	5	0	0	0	0	0	0	0	0	0	0	0	0	0	0	2	0	0	1	0	0	0	0	0	0	0	0	0	0	0	0	0	0	0	0	0.646928	0	0	0.712941	0	0	-0.00105331	NA	0	NA	0.0377888	NA	-0.0055967	NA
trmH	3824515	3825204	+	689	4530	1482	9756	4627	1939	1021	6410	2100	777	600	7083	3918	6805	3793	8671	11263	1969	3337	1788	2709	3476.43	2856.29	4868.89	4263.68	1858.69	1947.42	5030.25	4429.89	1426.38	1496.96	5082.84	4413.9	3628.64	3053.82	2804.76	2743.06	2890.29	2379.08	3926.91	3467.74	0.383062	0.056325	-0.337678	0.110524	-0.687643	0.000148069	0.278899	0.346651
trmH.AS	3824515	3825204	-	689	6	0	10	4	3	2	8	1	0	0	14	9	6	2	26	2	0	13	0	1	4.60455	0	4.99066	3.68592	2.87575	3.81472	6.27801	2.10947	0	0	10.0466	10.1391	3.19939	1.61024	8.41006	0.487092	0	9.26823	0	1.28008	-0.371986	NA	-0.468313	0.435757	0.00438541	NA	-0.16812	NA
trmH.recG.TU	3825205	3825209	+	4	120	41	212	107	61	18	143	66	21	24	180	118	275	154	284	382	94	154	65	117	92.091	79.0202	105.802	98.5983	58.4736	34.3325	112.219	139.225	38.5509	59.8783	129.17	132.935	146.639	123.989	91.8638	93.0346	137.982	109.793	142.757	149.77	0.564032	0.0695273	0.204448	0.630952	-0.130345	0.744954	0.233594	0.593097
trmH.recG.TU_AS	3825205	3825209	-	4	0	0	0	0	0	0	3	0	0	0	0	0	0	0	1	0	0	2	0	0	0	0	0	0	0	0	2.35425	0	0	0	0	0	0	0	0.323464	0	0	1.42588	0	0	0.0165307	NA	-0.0550411	NA	0.00932867	NA	-0.0131457	NA
recG	3825210	3827291	+	2081	5568	1993	7745	4041	2605	1088	5101	1988	1049	844	4925	3163	19594	10616	14844	20670	9298	14151	4322	6546	4273.02	3841.15	3865.26	3723.7	2497.11	2075.21	4003.01	4193.62	1925.71	2105.72	3534.23	3563.34	10448.1	8547.16	4801.5	5034.1	13648.5	10088.8	9492.23	8379.42	0.816237	1.21057e-05	1.07221	2.93645e-09	0.355507	0.090579	0.64434	0.0218859
recG.AS	3825210	3827291	-	2081	180	81	281	169	211	123	115	68	91	69	152	119	222	101	346	611	92	203	32	53	138.136	156.113	140.237	155.73	202.261	234.605	90.2464	143.444	167.054	172.15	109.077	134.062	118.377	81.3172	111.919	148.807	135.047	144.727	70.2803	67.8444	-0.783159	0.0169507	-0.602281	0.0917231	-0.157506	0.691358	-0.327836	0.453896
gltS.recG.IGR	3827292	3827359	-	67	40	25	144	87	48	59	74	27	28	43	53	61	53	33	71	204	30	87	7	10	30.697	48.1831	71.8655	80.1687	46.012	112.534	58.0716	56.9557	51.4012	107.282	38.0334	68.7208	28.2613	26.569	22.9659	49.6834	44.037	62.0259	15.3738	12.8008	-0.89616	0.0758545	-1.49917	0.00530363	-0.774243	0.0973387	-0.383875	0.461529
recG.EST3UTR	3827292	3827391	+	99	204	106	183	79	107	48	79	39	52	19	55	28	2090	1199	1585	2262	1178	2279	574	1029	156.555	204.296	91.329	72.7968	102.568	91.5533	61.9953	82.2693	95.4593	47.4036	39.4686	31.544	1114.45	965.34	512.69	550.901	1729.18	1624.79	1260.65	1317.2	1.20437	9.6345e-08	4.1409	1.74781e-57	2.62268	1.15593e-28	1.28462	0.000279835
gltS.EST3UTR	3827360	3827459	-	99	62	36	147	77	52	25	85	25	15	15	63	32	41	17	126	131	26	68	14	19	47.5803	69.3836	73.3627	70.9539	49.8463	47.684	66.7038	52.7367	27.5363	37.4239	45.2095	36.0503	21.8625	13.6871	40.7565	31.9045	38.1654	48.48	30.7476	24.3216	-0.291487	0.532338	-0.876317	0.0418906	-0.822477	0.0284734	-0.0777714	0.896297
recG.gltS.IGR	3827392	3827459	+	67	78	47	97	39	26	14	25	11	34	2	13	10	691	494	689	1021	327	707	94	262	59.8591	90.5842	48.4094	35.9377	24.9232	26.7031	19.6188	23.2042	62.4157	4.98986	9.32894	11.2657	368.463	397.73	222.867	248.661	480.003	504.049	206.448	335.382	0.150233	0.753535	3.51394	5.11269e-14	2.24608	1.32575e-08	0.662049	0.179718
gltS	3827460	3828665	-	1205	541	256	1302	703	401	198	677	256	142	188	560	482	473	349	977	1554	236	453	132	211	415.177	493.395	649.784	647.8	384.392	377.657	531.276	540.024	260.677	469.047	401.862	543.007	252.218	280.987	316.024	378.471	346.424	322.962	289.906	270.097	-0.268267	0.380021	-0.847085	0.0012013	-0.830258	0.000778584	-0.022922	0.963626
gltS.AS	3827460	3828665	+	1205	112	26	91	45	68	29	35	2	67	29	43	19	975	494	921	1053	550	740	125	244	85.9516	50.1104	45.415	41.4666	65.1837	55.3135	27.4663	4.21894	122.996	72.3529	30.8573	21.4048	519.901	397.73	297.91	256.454	807.344	527.576	274.532	312.34	0.0636113	0.897089	3.78526	1.11095e-17	2.50546	9.49895e-12	0.758566	0.116734
gltS.EST5UTR	3828666	3828765	-	99	95	33	118	91	81	34	75	32	19	21	37	61	43	42	64	109	24	42	5	24	72.9054	63.6017	58.8898	83.8546	77.6453	64.8503	58.8563	67.503	34.8794	52.3935	26.5516	68.7208	22.9289	33.8151	20.7017	26.5465	35.2296	29.9435	10.9813	30.722	-0.0631221	0.919204	-1.08184	0.0235905	-1.25356	0.00332495	0.0294273	0.963933
gltS.xanP.IGR	3828666	3828844	+	178	9	9	17	9	13	9	10	14	4	5	11	19	18	15	19	54	4	12	4	2	6.90682	17.3459	8.48412	8.29331	12.4616	17.1662	7.84751	29.5326	7.34302	12.4746	7.89372	21.4048	9.59816	12.0768	6.14582	13.1515	5.87159	8.55529	8.78503	2.56016	-0.347242	0.553276	-0.785071	0.201982	0.102066	0.88886	-0.428716	NA
xanP.gltS.IGR	3828766	3828944	-	178	30	11	33	26	53	31	9	10	19	11	27	32	54	51	59	130	27	75	8	8	23.0227	21.2006	16.4692	23.9585	50.8049	59.1282	7.06276	21.0947	34.8794	27.4442	19.3755	36.0503	28.7945	41.0612	19.0844	31.661	39.6333	53.4706	17.5701	10.2407	-0.552392	0.284645	0.0564499	0.943215	0.241386	0.682061	-0.0818924	0.896297
xanP.EST5UTR	3828845	3828944	+	99	25	19	16	9	13	4	11	6	4	8	7	8	65	29	33	84	3	19	7	5	19.1856	36.6191	7.98505	8.29331	12.4616	7.62944	8.63226	12.6568	7.34302	19.9594	5.02328	9.01256	34.66	23.3485	10.6743	20.4579	4.4037	13.5459	15.3738	6.40041	-0.276762	0.643159	0.00562202	0.996532	0.528527	0.36449	-0.232215	NA
xanP	3828945	3830336	+	1391	296	98	443	239	108	27	208	64	22	33	189	160	453	279	326	547	28	87	55	77	227.158	188.878	221.086	220.233	103.527	51.4987	163.228	135.006	40.3866	82.3326	135.629	180.251	241.554	224.629	105.449	133.22	41.1012	62.0259	120.794	98.5663	-0.101113	0.827481	-0.376171	0.370091	-0.764225	0.0221558	0.233038	0.625857
xanP.AS	3828945	3830336	-	1391	98	33	106	55	93	68	67	20	87	57	109	63	156	117	131	141	112	199	34	60	75.2076	63.6017	52.901	50.6813	89.1483	129.701	52.5783	42.1894	159.711	142.211	78.2196	70.9739	83.1841	94.1991	42.3738	34.34	164.405	141.875	74.6728	76.8049	0.845823	0.00955273	0.52982	0.164968	-0.382767	0.28207	0.739043	0.0927858
xanP.EST3UTR	3830337	3830430	+	93	31	4	14	11	3	0	3	0	4	2	4	9	21	18	14	23	9	7	16	8	23.7902	7.70929	6.98692	10.1363	2.87575	0	2.35425	0	7.34302	4.98986	2.87044	10.1391	11.1979	14.4922	4.5285	5.60156	13.2111	4.99059	35.1401	10.2407	0.974651	0.081422	2.02661	0.0135687	-0.329855	0.615239	0.864513	NA
yicH.xanP.IGR	3830337	3830456	-	119	4	3	6	8	2	0	8	2	6	1	9	1	17	0	12	16	21	17	4	3	3.0697	5.78197	2.99439	7.37183	1.91717	0	6.27801	4.21894	11.0145	2.49493	6.4585	1.12657	9.06493	0	3.88157	3.89674	30.8259	12.12	8.78503	3.84025	0.183129	0.764611	0.0518047	0.949763	-0.128335	0.857331	0.069417	NA
yicH.5UTR	3830431	3830456	+	25	46	5	44	25	19	5	29	22	14	14	76	24	30	21	41	66	16	29	14	14	35.3015	9.63662	21.9589	23.037	18.2131	9.5368	22.7578	46.4083	25.7006	34.929	54.5384	27.0377	15.9969	16.9075	13.262	16.074	23.4864	20.6753	30.7476	17.9212	0.395375	0.461598	-0.283005	0.654729	-0.396211	0.485747	0.040452	NA
yicH.AS	3830457	3832118	-	1661	111	25	157	62	106	30	82	30	40	49	170	89	106	53	186	179	59	94	37	62	85.1842	48.1831	78.3533	57.1317	101.61	57.2208	64.3496	63.2841	73.4302	122.252	121.994	100.265	56.5225	42.6714	60.1643	43.5947	86.606	67.0164	81.2616	79.3651	0.472725	0.249725	0.248651	0.636138	-0.32069	0.476063	0.378113	0.439474
yicH	3830457	3832166	+	1709	1108	492	4502	2069	996	453	2912	1205	566	407	3698	2358	1007	704	2635	3086	681	1143	620	1106	850.307	948.243	2246.79	1906.54	954.749	864.035	2285.19	2541.91	1039.04	1015.44	2653.73	2656.45	536.964	566.805	852.328	751.583	999.639	814.891	1361.68	1415.77	0.755492	1.18274e-05	-0.759304	9.39721e-06	-1.3316	1.06521e-16	0.487932	0.0639112
yicI.EST3UTR	3832119	3832218	-	99	28	8	52	22	25	3	36	16	20	11	61	33	39	36	89	124	23	55	18	31	21.4879	15.4186	25.9514	20.2725	23.9646	5.72208	28.251	33.7515	36.7151	27.4442	43.7743	37.1768	20.796	28.9844	28.7883	30.1997	33.7617	39.2117	39.5327	39.6826	0.279066	0.575343	0.250464	0.671577	0.248866	0.651497	0.0141206	0.984302
yicH.EST3UTR	3832167	3832266	+	99	82	34	153	55	82	20	62	18	69	27	131	36	55	37	141	183	40	83	29	37	62.9288	65.529	76.3571	50.6813	78.6039	38.1472	48.6546	37.9704	126.667	67.3631	94.0071	40.5565	29.3277	29.7895	45.6084	44.5689	58.7159	59.1741	63.6915	47.363	0.190484	0.711861	0.222617	0.703828	-0.384371	0.427014	0.380406	0.455893
yicI	3832219	3834537	-	2318	291	137	667	355	323	179	396	138	158	94	367	238	547	478	814	1255	250	558	124	192	223.321	264.043	332.877	327.125	309.622	341.418	310.761	291.107	290.049	234.523	263.363	268.124	291.678	384.848	263.3	305.65	366.975	397.821	272.336	245.776	-0.124217	0.683248	-0.206306	0.511317	-0.199961	0.463655	-0.0081973	0.986561
yicI.AS	3832267	3834537	+	2270	316	72	589	255	419	224	451	187	283	225	622	383	510	329	846	1214	499	1320	341	509	242.506	138.767	293.95	234.977	401.647	427.249	353.923	394.471	519.519	561.359	446.354	431.477	271.948	264.885	273.651	295.665	732.481	941.082	748.924	651.562	1.21518	2.68813e-07	0.828114	0.000757864	0.0932259	0.791628	0.625503	0.0780786
yicI.yicJ.TU	3834538	3834546	-	8	4	0	6	6	7	4	2	0	0	0	4	4	17	8	10	15	1	4	2	6	3.0697	0	2.99439	5.52887	6.71008	7.62944	1.5695	0	0	0	2.87044	4.50628	9.06493	6.44097	3.23464	3.65319	1.4679	2.85176	4.39252	7.68049	0.257534	NA	0.727333	0.254455	-0.0979499	NA	0.320692	NA
yicI.yicJ.TU_AS	3834538	3834546	+	8	0	1	1	4	0	1	0	2	0	0	2	1	1	0	1	3	0	1	0	0	0	1.92732	0.499066	3.68592	0	1.90736	0	4.21894	0	0	1.43522	1.12657	0.533231	0	0.323464	0.730638	0	0.712941	0	0	-0.0528685	NA	-0.260098	NA	-0.214322	NA	-0.018191	NA
yicJ	3834547	3835929	-	1382	64	6	93	63	87	34	60	17	19	31	62	21	220	125	239	313	63	102	18	36	49.1152	11.5639	46.4131	58.0532	83.3968	64.8503	47.0851	35.861	34.8794	77.3428	44.4919	23.658	117.311	100.64	77.3079	76.2299	92.4776	72.72	39.5327	46.083	-0.57275	0.215525	0.0206212	0.980019	0.419203	0.392841	-0.222248	0.67989
yicJ.AS	3834547	3835929	+	1382	48	9	21	38	41	18	39	6	30	13	35	6	63	74	42	48	34	80	13	14	36.8364	17.3459	10.4804	35.0162	39.3019	34.3325	30.6053	12.6568	55.0727	32.4341	25.1164	6.75942	33.5936	59.5789	13.5855	11.6902	49.9086	57.0353	28.5514	17.9212	0.461391	0.396224	0.00444085	0.997374	-0.497355	0.380204	0.248518	0.64447
yicJ.selC.IGR	3835930	3836197	+	267	131	60	300	171	74	29	191	83	59	19	223	98	118	61	167	236	68	109	66	95	100.533	115.639	149.72	157.573	70.9352	55.3135	149.887	175.086	108.31	47.4036	160.027	110.404	62.9213	49.1124	54.0185	57.4769	99.8171	77.7106	144.953	121.608	1.08186	0.00132579	-0.233888	0.609619	-1.29605	3.61812e-05	0.81024	0.0676219
yicJ.5UTR	3835930	3836664	-	734	29	20	67	53	13	42	51	33	35	9	49	132	51	34	53	316	31	234	20	62	22.2553	38.5465	33.4374	48.8384	12.4616	80.1092	40.0223	69.6125	64.2515	22.4544	35.1629	148.707	27.1948	27.3741	17.1436	76.9606	45.5049	166.828	43.9252	79.3651	0.179955	0.775281	0.0911382	0.906283	0.102356	0.887863	-0.0018071	0.998128
selC.5UTR	3836198	3836221	+	23	2238	3772	2187	5401	1442	3503	1906	2967	1114	3160	1773	4465	176	352	548	1125	258	1733	185	829	1717.5	7269.86	1091.46	4976.91	1382.28	6681.49	1495.74	6258.8	2045.03	7883.97	1272.32	5030.14	93.8487	283.403	177.258	273.989	378.718	1235.53	406.308	1061.19	0.594908	0.281697	-1.07114	0.101825	-2.24689	0.00413411	0.209183	0.643381
selC.5UTR.AS	3836198	3836221	-	23	3	3	12	0	0	3	3	0	2	0	9	5	4	0	3	7	1	10	1	6	2.30227	5.78197	5.98879	0	0	5.72208	2.35425	0	3.67151	0	6.4585	5.63285	2.13293	0	0.970392	1.70482	1.4679	7.12941	2.19626	7.68049	0.354618	NA	0.364774	0.559544	-0.274839	NA	0.206697	NA
selC	3836222	3836316	+	94	57186	50858	56856	69470	40458	47326	40206	39174	31192	47225	43063	60442	3727	4852	12640	15812	5980	24570	4683	12360	43886	98019.8	28374.9	64015.1	38782.4	90267.8	31551.7	82636.3	57260.9	117823	30902.5	68092.2	1987.35	3906.45	4088.59	3850.95	8778.03	17517	10285.1	15821.8	1.03297	0.0522548	-1.46153	0.0110416	-3.0595	3.61307e-06	0.445961	0.377108
selC.3UTR	3836317	3836416	+	99	1204	617	1037	602	889	538	852	413	546	515	873	704	81	33	197	219	121	256	77	164	923.979	1189.16	517.531	554.73	852.181	1026.16	668.608	871.211	1002.32	1284.89	626.475	793.106	43.1917	26.569	63.7224	53.3366	177.616	182.513	169.112	209.934	1.59164	1.69882e-09	-1.9177	9.90566e-14	-3.14806	7.16121e-37	0.970768	0.00860835
selC.3UTR.AS	3836317	3836416	-	99	8	7	27	22	4	20	10	11	11	3	19	59	10	6	15	95	1	70	2	21	6.1394	13.4913	13.4748	20.2725	3.83433	38.1472	7.84751	23.2042	20.1933	7.48479	13.6346	66.4677	5.33231	4.83073	4.85196	23.1369	1.4679	49.9059	4.39252	26.8817	0.0601614	0.931474	0.030831	0.971808	-0.0931544	0.898957	0.0501242	NA
selC.setC.IGR	3836417	3836852	+	435	20	15	36	13	2	3	7	2	5	15	10	12	9	6	18	20	3	15	0	4	15.3485	28.9098	17.9664	11.9792	1.91717	5.72208	5.49326	4.21894	9.17878	37.4239	7.17611	13.5188	4.79908	4.83073	5.82235	4.87092	4.4037	10.6941	0	5.12033	-0.277731	0.642912	-0.243301	0.725565	-0.786669	0.174915	0.132505	NA
setC.yicJ.IGR	3836665	3836952	-	287	0	0	5	0	0	0	0	1	0	0	0	0	2	0	19	13	1	4	0	0	0	0	2.49533	0	0	0	0	2.10947	0	0	0	0	1.06646	0	6.14582	3.1661	1.4679	2.85176	0	0	-0.185842	NA	-0.101516	NA	0.139287	NA	-0.055283	NA
setC.EST5UTR	3836853	3836952	+	99	0	0	0	0	0	1	0	0	0	0	4	0	6	1	12	8	1	0	0	0	0	0	0	0	0	1.90736	0	0	0	0	2.87044	0	3.19939	0.805121	3.88157	1.94837	1.4679	0	0	0	-0.134677	NA	0	NA	0.289478	NA	-0.0556824	NA
setC	3836953	3838137	+	1184	47	52	88	43	40	32	34	26	24	25	59	42	51	56	151	156	5	33	12	26	36.069	100.221	43.9178	39.6236	38.3433	61.0355	26.6815	54.8462	44.0581	62.3732	42.3391	47.316	27.1948	45.0868	48.8431	37.9932	7.33949	23.527	26.3551	33.2821	-0.316132	0.550429	-0.236294	0.708192	0.0355812	0.95927	-0.158462	0.781928
setC.AS	3836953	3838137	-	1184	14	4	19	10	2	0	26	1	1	0	5	8	25	2	56	68	14	59	16	44	10.7439	7.70929	9.48225	9.21479	1.91717	0	20.4035	2.10947	1.83576	0	3.58806	9.01256	13.3308	1.61024	18.114	16.5611	20.5506	42.0635	35.1401	56.3236	0.647092	0.244862	0.949264	0.120327	0.420641	0.502468	0.212786	NA
setC.EST3UTR	3838138	3838193	+	55	5	0	1	0	4	0	4	0	0	1	1	3	9	3	13	19	0	2	1	0	3.83712	0	0.499066	0	3.83433	0	3.139	0	0	2.49493	0.717611	3.37971	4.79908	2.41536	4.20503	4.62738	0	1.42588	2.19626	0	-0.292012	NA	-0.148003	NA	0.69892	NA	-0.215228	NA
yicL.setC.IGR	3838138	3838247	-	109	3	0	13	0	0	0	5	1	0	0	10	1	8	0	18	22	5	10	4	10	2.30227	0	6.48785	0	0	0	3.92375	2.10947	0	0	7.17611	1.12657	4.26585	0	5.82235	5.35801	7.33949	7.12941	8.78503	12.8008	0.198742	NA	0.419923	0.506082	0.174137	0.792105	0.0851807	NA
yicL.EST5UTR	3838194	3838247	+	53	27	1	30	0	14	2	6	0	7	1	12	7	41	21	49	68	12	5	18	6	20.7205	1.92732	14.972	0	13.4202	3.81472	4.70851	0	12.8503	2.49493	8.61133	7.88599	21.8625	16.9075	15.8497	16.5611	17.6148	3.5647	39.5327	7.68049	0.153437	0.808374	1.15735	0.093064	0.365366	0.567244	0.242134	NA
yicL.AS	3838248	3839074	-	826	78	21	179	87	30	6	53	31	10	22	88	58	214	131	400	502	116	260	122	143	59.8591	40.4738	89.3328	80.1687	28.7575	11.4442	41.5918	65.3935	18.3576	54.8884	63.1498	65.3411	114.112	105.471	129.386	122.26	170.276	185.365	267.944	183.052	0.667785	0.0715278	1.9086	8.8278e-07	0.468634	0.242116	1.02886	0.0292735
yicL	3838248	3839171	+	923	336	71	546	310	109	76	276	112	55	9	294	195	566	414	1241	1603	129	241	77	123	257.855	136.84	272.49	285.659	104.486	144.959	216.591	236.261	100.967	22.4544	210.978	219.681	301.809	333.32	401.419	390.404	189.359	171.819	169.112	157.45	-1.09341	0.00189581	-0.379838	0.371169	0.425474	0.271523	-0.608429	0.182759
yicU	3838642	3838701	-	59	9	4	16	10	3	0	3	2	4	0	11	3	53	21	39	59	18	37	28	33	6.90682	7.70929	7.98505	9.21479	2.87575	0	2.35425	4.21894	7.34302	0	7.89372	3.37971	28.2613	16.9075	12.6151	14.3692	26.4222	26.3788	61.4952	42.2427	1.27633	0.0143586	3.34037	5.05387e-05	0.390653	0.514308	1.14173	NA
yicU.AS	3838642	3838701	+	59	40	4	77	45	14	4	36	39	3	1	53	39	50	48	136	157	14	20	9	28	30.697	7.70929	38.4281	41.4666	13.4202	7.62944	28.251	82.2693	5.50727	2.49493	38.0334	43.9362	26.6616	38.6458	43.9911	38.2367	20.5506	14.2588	19.7663	35.8423	-0.302125	0.582958	-0.548218	0.322877	0.027623	0.969022	-0.33545	0.525393
nlpA.EST3UTR	3839075	3839174	-	99	57	29	229	97	62	14	132	66	33	27	114	99	69	107	340	431	51	81	57	92	43.7432	55.8924	114.286	89.3835	59.4322	26.7031	103.587	139.225	60.5799	67.3631	81.8077	111.53	36.793	86.1479	109.978	104.968	74.8628	57.7482	125.187	117.768	0.124476	0.803331	0.00987285	0.990758	0.0579339	0.917093	-0.0281227	0.963875
yicL.EST3UTR	3839172	3839271	+	99	73	19	117	51	21	15	52	27	13	4	43	31	87	45	225	305	10	17	24	28	56.022	36.6191	58.3907	46.9954	20.1303	28.6104	40.807	56.9557	23.8648	9.97971	30.8573	34.9237	46.3911	36.2304	72.7794	74.2815	14.679	12.12	52.7102	35.8423	-0.552544	0.198809	-0.0973305	0.879578	0.375407	0.408067	-0.289428	0.574374
nlpA	3839175	3839993	-	818	307	136	1575	739	335	157	1141	542	266	158	1318	675	785	789	3219	3674	519	835	762	1180	235.599	262.116	786.029	680.973	321.125	299.456	895.401	1143.33	488.311	394.199	945.811	760.435	418.587	635.24	1041.23	894.788	761.839	595.306	1673.55	1510.5	0.645182	0.0101877	0.587679	0.0232944	0.366267	0.187914	0.162411	0.681511
nlpA.AS	3839272	3839993	+	721	90	19	84	52	28	21	36	14	9	6	25	14	123	51	256	315	29	30	16	33	69.0682	36.6191	41.9215	47.9169	26.8403	40.0546	28.251	29.5326	16.5218	14.9696	17.9403	15.772	65.5875	41.0612	82.8068	76.717	42.5691	21.3882	35.1401	42.2427	-0.747453	0.0921756	0.296932	0.606319	0.642967	0.143454	-0.166477	0.765175
nlpA.5UTR	3839994	3840017	-	23	18	0	26	3	7	5	24	2	10	0	22	13	46	92	153	204	16	31	22	53	13.8136	0	12.9757	2.76444	6.71008	9.5368	18.834	4.21894	18.3576	0	15.7874	14.6454	24.5286	74.0711	49.49	49.6834	23.4864	22.1012	48.3177	67.8444	0.101258	0.881595	1.22948	0.051458	1.56285	0.0129232	-0.0774163	NA
nlpA.yicS.IGR	3839994	3840114	+	120	15	1	39	29	11	2	34	6	3	12	14	5	58	74	402	803	42	109	268	690	11.5114	1.92732	19.4636	26.7229	10.5444	3.81472	26.6815	12.6568	5.50727	29.9391	10.0466	5.63285	30.9274	59.5789	130.033	195.567	61.6517	77.7106	588.597	883.257	1.78319	3.58919e-05	4.81675	1.40205e-20	2.54265	1.2347e-07	1.2618	0.0148048
yicS.nlpA.IGR	3840018	3840214	-	196	8	2	15	13	0	0	4	4	3	1	13	4	11	12	98	116	2	10	3	11	6.1394	3.85465	7.48599	11.9792	0	0	3.139	8.43788	5.50727	2.49493	9.32894	4.50628	5.86554	9.66145	31.6995	28.2513	2.9358	7.12941	6.58878	14.0809	-0.686045	0.217214	0.422776	0.509146	0.891848	0.12126	-0.122878	NA
yicS.EST5UTR	3840115	3840214	+	99	9	4	29	10	3	1	19	0	0	10	12	1	66	34	279	474	37	101	143	374	6.90682	7.70929	14.4729	9.21479	2.87575	1.90736	14.9103	0	0	24.9493	8.61133	1.12657	35.1933	27.3741	90.2465	115.441	54.3122	72.007	314.065	478.751	0.807821	0.146814	4.32739	3.28257e-06	1.7667	0.0108282	0.445187	0.293745
yicS.AS	3840215	3840448	-	233	27	7	24	22	5	4	20	0	0	2	8	1	54	21	85	78	7	5	17	2	20.7205	13.4913	11.9776	20.2725	4.79292	7.62944	15.695	0	0	4.98986	5.74089	1.12657	28.7945	16.9075	27.4944	18.9966	10.2753	3.5647	37.3364	2.56016	-0.0938243	0.890355	0.413798	0.522082	0.214863	0.754936	0.0968047	NA
yicS	3840215	3840508	+	293	33	22	163	103	8	3	121	27	0	3	91	78	132	70	238	311	54	102	70	119	25.325	42.4011	81.3477	94.9123	7.66867	5.72208	94.9549	56.9557	0	7.48479	65.3026	87.8725	70.3865	56.3585	76.9844	75.7428	79.2665	72.72	153.738	152.33	0.826383	0.0221388	0.784328	0.0374643	-0.168133	0.720981	0.743608	0.10827
nepI.EST3UTR	3840449	3840548	-	99	28	9	65	23	21	7	81	1	9	8	36	37	76	31	116	124	10	4	23	29	21.4879	17.3459	32.4393	21.194	20.1303	13.3515	63.5648	2.10947	16.5218	19.9594	25.834	41.6831	40.5256	24.9587	37.5218	30.1997	14.679	2.85176	50.5139	37.1224	0.17117	0.786214	0.159498	0.823854	0.173635	0.801342	0.000237012	0.999968
yicS.EST3UTR	3840509	3840608	+	99	23	9	104	78	4	2	67	22	0	6	57	62	73	18	131	138	12	39	34	46	17.6508	17.3459	51.9028	71.8754	3.83433	3.81472	52.5783	46.4083	0	14.9696	40.9038	69.8474	38.9259	14.4922	42.3738	33.6094	17.6148	27.8047	74.6728	58.8838	0.515978	0.295458	0.265694	0.660843	-0.486917	0.34624	0.455667	0.376098
nepI	3840549	3841739	-	1190	353	110	863	418	163	97	619	209	70	81	516	298	1066	691	1587	2307	105	165	120	311	270.901	212.006	430.694	385.178	156.249	185.014	485.761	440.879	128.503	202.089	370.287	335.718	568.425	556.339	513.337	561.861	154.129	117.635	263.551	398.106	-0.608631	0.0237345	-0.425472	0.156558	0.36223	0.210865	-0.672341	0.0690702
nepI.AS	3840609	3841739	+	1130	15	0	22	23	4	14	11	0	0	2	4	17	75	26	113	141	19	67	26	55	11.5114	0	10.9794	21.194	3.83433	26.7031	8.63226	0	0	4.98986	2.87044	19.1517	39.9924	20.9331	36.5514	34.34	27.8901	47.767	57.1027	70.4045	0.344641	0.556724	2.39865	0.00367953	0.525694	0.38994	0.490524	NA
nepI.5UTR	3841740	3841771	-	31	16	7	20	16	16	3	16	7	6	5	19	2	32	16	57	87	8	19	4	5	12.2788	13.4913	9.98131	14.7437	15.3373	5.72208	12.556	14.7663	11.0145	12.4746	13.6346	2.25314	17.0634	12.8819	18.4374	21.1885	11.7432	13.5459	8.78503	6.40041	-0.703079	0.201858	-0.399917	0.527898	0.406253	0.49794	-0.42182	NA
nepI.yicN.IGR	3841740	3841949	+	209	0	4	8	5	0	0	8	0	0	0	2	9	1	1	11	2	0	8	3	4	0	7.70929	3.99253	4.6074	0	0	6.27801	0	0	0	1.43522	10.1391	0.533231	0.805121	3.5581	0.487092	0	5.70353	6.58878	5.12033	0.238098	NA	0.137833	0.842194	-0.214085	NA	0.109843	NA
yicN.nepI.IGR	3841772	3841849	-	77	16	9	19	7	13	1	3	4	9	6	14	3	38	25	45	101	13	24	1	2	12.2788	17.3459	9.48225	6.45035	12.4616	1.90736	2.35425	8.43788	16.5218	14.9696	10.0466	3.37971	20.2628	20.128	14.5559	24.5982	19.0827	17.1106	2.19626	2.56016	-1.2645	0.0272068	-0.308407	0.6484	0.710974	0.21338	-0.419913	NA
yicN.EST3UTR	3841850	3841949	-	99	40	20	25	22	45	10	20	15	17	17	38	20	80	25	90	72	20	32	11	6	30.697	38.5465	12.4766	20.2725	43.1363	19.0736	15.695	31.642	31.2079	42.4138	27.2692	22.5314	42.6585	20.128	29.1118	17.5353	29.358	22.8141	24.1588	7.68049	-0.346774	0.530426	-0.325712	0.608547	0.338414	0.564481	-0.371614	0.472832
yicN	3841950	3842402	-	452	557	378	611	365	441	323	394	240	236	165	421	316	478	346	547	856	191	461	95	181	427.456	728.528	304.929	336.34	422.735	616.078	309.192	506.273	433.238	411.663	302.114	355.996	254.885	278.572	176.935	208.475	280.369	328.666	208.645	231.695	0.157609	0.683556	-0.755759	0.0152171	-0.649974	0.033325	-0.0799627	0.876881
yicN.AS	3841950	3842402	+	452	11	2	17	8	2	6	14	4	2	0	9	15	16	17	31	54	2	9	2	6	8.44167	3.85465	8.48412	7.37183	1.91717	11.4442	10.9865	8.43788	3.67151	0	6.4585	16.8986	8.5317	13.6871	10.0274	13.1515	2.9358	6.41647	4.39252	7.68049	-0.341585	0.560188	-0.252668	0.714097	0.253157	0.707054	-0.232047	NA
yicN.EST5UTR	3842403	3842428	-	25	175	117	107	89	116	104	80	56	67	43	76	79	135	99	131	242	63	164	35	78	134.299	225.497	53.4	82.0116	111.196	198.366	62.7801	118.13	122.996	107.282	54.5384	88.9991	71.9862	79.707	42.3738	58.9381	92.4776	116.922	76.869	99.8464	0.606318	0.14513	0.0109453	0.98965	-0.318854	0.500587	0.198562	0.703991
yicN.adeQ.IGR	3842403	3842454	+	51	3	0	2	0	0	0	6	0	2	0	0	0	5	0	4	5	0	2	0	1	2.30227	0	0.998131	0	0	0	4.70851	0	3.67151	0	0	0	2.66616	0	1.29386	1.21773	0	1.42588	0	1.28008	-0.0427423	NA	-0.148515	NA	0.114428	NA	-0.064972	NA
adeQ.EST3UTR	3842429	3842454	-	25	7	3	8	3	2	2	8	5	4	1	17	4	9	4	4	17	8	6	1	7	5.37197	5.78197	3.99253	2.76444	1.91717	3.81472	6.27801	10.5473	7.34302	2.49493	12.1994	4.50628	4.79908	3.22048	1.29386	4.14028	11.7432	4.27765	2.19626	8.96058	0.368159	0.521387	-0.153522	0.834683	-0.120943	0.867694	-0.0201523	NA
adeQ	3842455	3843789	-	1334	10	8	55	35	30	15	43	7	12	13	23	3	65	33	67	182	12	22	4	11	7.67425	15.4186	27.4486	32.2518	28.7575	28.6104	33.7443	14.7663	22.0291	32.4341	16.5051	3.37971	34.66	26.569	21.6721	44.3254	17.6148	15.6847	8.78503	14.0809	-0.857384	0.108048	-0.604919	0.293931	0.0958377	0.888627	-0.404254	NA
adeQ.AS	3842455	3843789	+	1334	33	4	28	6	24	22	22	6	6	2	8	10	33	18	34	62	16	53	2	14	25.325	7.70929	13.9738	5.52887	23.006	41.9619	17.2645	12.6568	11.0145	4.98986	5.74089	11.2657	17.5966	14.4922	10.9978	15.0999	23.4864	37.7859	4.39252	17.9212	-0.0644002	0.926725	-0.171458	0.809385	0.208404	0.755229	-0.189411	NA
adeQ.EST5UTR	3843790	3843889	-	99	0	0	0	0	0	0	1	0	3	0	0	0	9	4	4	19	0	0	0	0	0	0	0	0	0	0	0.784751	0	5.50727	0	0	0	4.79908	3.22048	1.29386	4.62738	0	0	0	0	-0.137878	NA	-0.0527107	NA	0.295642	NA	-0.075033	NA
adeQ.adeD.IGR	3843790	3843909	+	119	2	0	0	2	0	0	0	0	1	0	1	0	3	5	6	16	0	0	0	1	1.53485	0	0	1.84296	0	0	0	0	1.83576	0	0.717611	0	1.59969	4.0256	1.94078	3.89674	0	0	0	1.28008	-0.125304	NA	0.144354	NA	0.175004	NA	-5.50482e-05	NA
adeD.adeQ.IGR	3843890	3843963	-	73	0	0	0	0	0	0	1	0	0	0	0	0	2	1	0	7	0	0	0	0	0	0	0	0	0	0	0.784751	0	0	0	0	0	1.06646	0.805121	0	1.70482	0	0	0	0	-0.0260853	NA	-0.0245295	NA	0.077913	NA	-0.0210505	NA
adeD.5UTR	3843910	3843963	+	53	0	0	8	5	0	0	4	5	2	0	6	1	9	6	30	35	2	0	0	6	0	0	3.99253	4.6074	0	0	3.139	10.5473	3.67151	0	4.30567	1.12657	4.79908	4.83073	9.70392	8.52411	2.9358	0	0	7.68049	-0.242604	NA	-0.153672	0.828026	0.29398	NA	-0.156219	NA
adeD.AS	3843964	3845675	-	1711	614	269	617	284	722	396	453	117	480	326	475	314	511	346	682	750	382	677	128	212	471.199	518.45	307.924	261.7	692.097	755.315	355.492	246.808	881.163	813.347	340.865	353.743	272.481	278.572	220.602	182.66	560.737	482.661	281.121	271.377	0.406648	0.0978003	-0.1383	0.682184	-0.472233	0.0402125	0.24823	0.482842
adeD	3843964	3845730	+	1766	249	119	669	338	243	98	368	142	182	136	341	242	1040	670	2729	3505	388	792	305	430	191.089	229.351	333.875	311.46	232.936	186.921	288.788	299.545	334.108	339.31	244.705	272.63	554.561	539.431	882.733	853.629	569.545	564.649	669.859	550.435	-0.477127	0.0179533	0.991088	4.01329e-07	1.37332	1.04978e-14	-0.283141	0.365953
uhpT.EST3UTR	3845676	3845775	-	99	2290	1032	3898	1580	2588	1025	2439	729	1113	634	3156	1558	31121	19476	71304	128908	3118	14448	2089	6604	1757.4	1989	1945.36	1455.94	2480.81	1955.04	1914.01	1537.8	2043.2	1581.78	2264.78	1755.2	16594.7	15680.5	23064.3	31395	4576.91	10300.6	4587.98	8453.66	-1.86078	8.24029e-09	1.75533	8.36012e-08	3.91788	2.55718e-32	-1.59972	0.000184401
uhpU	3845730	3845995	-	265	3525	1768	5098	2338	4472	2270	3662	1244	2570	1621	4437	2476	48417	30657	82046	145193	7863	30528	4123	10350	2705.17	3407.51	2544.24	2154.42	4286.79	4329.71	2873.76	2624.18	4717.89	4044.28	3184.04	2789.39	25817.5	24682.6	26538.9	35361.2	11542.1	21764.7	9055.17	13248.9	-1.36249	3.45884e-07	1.92747	3.73073e-13	3.66752	1.05953e-43	-1.41189	0.000123407
uhpU.AS	3845730	3845995	+	265	23	53	53	66	49	32	69	17	46	32	37	52	181	139	517	782	120	267	107	153	17.6508	102.148	26.4505	60.8176	46.9706	61.0355	54.1478	35.861	84.4448	79.8377	26.5516	58.5817	96.5149	111.912	167.231	190.453	176.148	190.355	235	195.853	0.165061	0.767607	1.81194	0.000440801	1.60778	0.00075046	0.065617	0.917836
adeD.EST3UTR	3845731	3845830	+	99	20	41	40	49	37	31	57	17	39	32	36	49	160	125	490	734	103	254	104	143	15.3485	79.0202	19.9626	45.1525	35.4676	59.1282	44.7308	35.861	71.5945	79.8377	25.834	55.202	85.317	100.64	158.497	178.763	151.194	181.087	228.411	183.052	0.17925	0.742221	1.95154	0.000153682	1.99068	4.11938e-05	-0.024702	0.971451
uhpT	3845776	3847167	-	1391	2697	1294	4380	3092	3393	1785	4686	1561	1921	1300	4379	2701	30425	20295	34579	61885	6177	21102	3079	6478	2069.74	2493.96	2185.91	2849.21	3252.47	3404.64	3677.34	3292.88	3526.49	3243.41	3142.42	3042.87	16223.6	16339.9	11185.1	15071.8	9067.21	15044.5	6762.28	8292.37	-0.727325	0.00331091	1.02353	1.56052e-05	2.31183	2.19415e-23	-1.08014	0.00160908
uhpT.AS	3845831	3847167	+	1336	35	21	43	49	50	18	32	4	19	8	39	23	40	42	89	153	43	79	19	35	26.8599	40.4738	21.4598	45.1525	47.9292	34.3325	25.112	8.43788	34.8794	19.9594	27.9868	25.9111	21.3293	33.8151	28.7883	37.2625	63.1196	56.3223	41.7289	44.8029	0.247639	0.636901	0.824027	0.0991558	0.0113776	0.986676	0.519292	0.309864
uhpT.5UTR	3847168	3847198	-	30	40	4	150	115	22	5	217	39	0	5	90	50	19	2	93	181	5	2	20	16	30.697	7.70929	74.8599	105.97	21.0888	9.5368	170.291	82.2693	0	12.4746	64.585	56.3285	10.1314	1.61024	30.0822	44.0818	7.33949	1.42588	43.9252	20.4813	-0.113492	0.862016	-1.27753	0.0272557	-0.768665	0.162087	-0.20616	0.703212
uhpT.uhpC.IGR	3847168	3847304	+	136	10	2	18	5	23	4	10	2	5	0	19	0	9	0	10	32	7	19	4	6	7.67425	3.85465	8.98318	4.6074	22.0474	7.62944	7.84751	4.21894	9.17878	0	13.6346	0	4.79908	0	3.23464	7.79347	10.2753	13.5459	8.78503	7.68049	0.157056	0.800859	0.112935	0.881367	-0.103162	0.886578	0.0858325	NA
uhpC.uhpT.IGR	3847199	3847204	-	5	11	0	14	7	1	0	2	0	0	0	2	2	8	1	14	16	0	0	0	1	8.44167	0	6.98692	6.45035	0.958584	0	1.5695	0	0	0	1.43522	2.25314	4.26585	0.805121	4.5285	3.89674	0	0	0	1.28008	-0.31031	NA	-0.040371	NA	-0.144045	NA	0.0191559	NA
uhpC.EST3UTR	3847205	3847304	-	99	13	4	39	13	7	0	26	0	3	12	8	7	22	6	48	78	2	3	4	1	9.97652	7.70929	19.4636	11.9792	6.71008	0	20.4035	0	5.50727	29.9391	5.74089	7.88599	11.7311	4.83073	15.5263	18.9966	2.9358	2.13882	8.78503	1.28008	-0.616815	0.256972	-0.418815	0.517002	0.0497262	0.948245	-0.206845	NA
uhpC	3847305	3848624	-	1319	294	63	1125	525	76	38	654	255	43	40	746	410	369	181	1172	1264	60	55	170	256	225.623	121.421	561.449	483.777	72.8524	72.4797	513.227	537.915	78.9375	99.7971	535.338	461.894	196.762	145.727	379.1	307.842	88.0739	39.2117	373.364	327.701	0.0214176	0.966364	-0.493904	0.170922	-0.525984	0.125167	0.0115409	0.985038
uhpC.AS	3847305	3848624	+	1319	46	6	14	12	23	6	30	18	21	8	29	9	21	14	25	40	29	37	10	13	35.3015	11.5639	6.98692	11.0577	22.0474	11.4442	23.5425	37.9704	38.5509	19.9594	20.8107	10.1391	11.1979	11.2717	8.0866	9.74184	42.5691	26.3788	21.9626	16.6411	0.617025	0.244787	-0.365724	0.551482	0.0106929	0.988433	-0.204452	NA
uhpC.uhpB.TU	3848625	3848633	-	8	10	3	24	4	0	0	10	4	0	1	13	4	12	13	35	30	1	1	2	12	7.67425	5.78197	11.9776	3.68592	0	0	7.84751	8.43788	0	2.49493	9.32894	4.50628	6.39878	10.4666	11.3212	7.30638	1.4679	0.712941	4.39252	15.361	0.0521478	0.941991	0.123356	0.871075	0.0869819	0.90679	0.0230156	NA
uhpC.uhpB.TU_AS	3848625	3848633	+	8	2	0	0	0	0	0	5	0	0	0	3	0	6	0	0	0	0	0	1	0	1.53485	0	0	0	0	0	3.92375	0	0	0	2.15283	0	3.19939	0	0	0	0	0	2.19626	0	0.0977855	NA	-0.034505	NA	0	NA	0.00252293	NA
uhpB	3848634	3850136	-	1502	421	108	1960	923	217	68	1555	564	81	68	1567	980	695	418	2325	2733	139	224	436	617	323.086	208.151	978.169	850.525	208.013	129.701	1220.29	1189.74	148.696	169.655	1124.5	1104.04	370.596	336.541	752.054	665.611	204.038	159.699	957.569	789.811	0.259127	0.376235	-0.422036	0.135255	-0.337883	0.234496	-0.0629886	0.890587
uhpB.AS	3848634	3850136	+	1502	14	0	20	25	10	2	12	8	6	12	27	8	12	2	1	20	6	23	10	2	10.7439	0	9.98131	23.037	9.58584	3.81472	9.41701	16.8758	11.0145	29.9391	19.3755	9.01256	6.39878	1.61024	0.323464	4.87092	8.80739	16.3976	21.9626	2.56016	0.715964	0.188139	-0.0431551	0.958252	-1.15853	0.069167	0.37495	NA
uhpA	3850136	3850726	-	590	426	125	1841	987	220	96	1488	528	79	102	1550	827	740	453	2315	2705	114	317	396	658	326.923	240.915	918.78	909.5	210.888	183.107	1167.71	1113.8	145.025	254.483	1112.3	931.674	394.591	364.72	748.819	658.792	167.34	226.002	869.718	842.294	0.245872	0.392882	-0.377354	0.180311	-0.347983	0.204502	-0.0245667	0.960147
uhpA.AS	3850137	3850726	+	589	0	4	9	3	8	6	5	0	0	5	5	0	5	2	12	14	10	16	6	1	0	7.70929	4.49159	2.76444	7.66867	11.4442	3.92375	0	0	12.4746	3.58806	0	2.66616	1.61024	3.88157	3.40964	14.679	11.4071	13.1776	1.28008	0.213208	0.70934	0.382673	0.551732	-0.00323836	0.996389	0.143053	NA
uhpA.ilvN.TU	3850727	3850745	-	18	15	1	82	32	16	1	70	19	2	6	70	46	83	36	199	237	23	50	32	53	11.5114	1.92732	40.9234	29.4873	15.3373	1.90736	54.9326	40.0799	3.67151	14.9696	50.2328	51.8222	44.2582	28.9844	64.3693	57.7204	33.7617	35.647	70.2803	67.8444	0.112276	0.844419	0.344789	0.538311	0.566648	0.24488	-0.104768	0.864165
uhpA.ilvN.TU_AS	3850727	3850801	+	74	1	0	3	1	3	0	0	0	0	0	1	0	3	1	1	1	0	6	2	0	0.767425	0	1.4972	0.921479	2.87575	0	0	0	0	0	0.717611	0	1.59969	0.805121	0.323464	0.243546	0	4.27765	4.39252	0	0.229702	NA	0.330909	NA	-0.236743	NA	0.142768	NA
ilvN.3UTR	3850746	3850801	-	55	66	10	209	97	54	8	151	40	26	21	91	67	283	109	785	1104	132	305	141	210	50.65	19.2732	104.305	89.3835	51.7635	15.2589	118.497	84.3788	47.7297	52.3935	65.3026	75.4802	150.904	87.7582	253.919	268.875	193.763	217.447	309.672	268.817	0.104368	0.834175	1.22938	0.00134155	1.19886	0.00121858	0.0293326	0.962695
ilvN	3850802	3851092	-	290	252	70	834	472	175	73	535	172	101	53	327	292	1060	449	2845	4626	412	634	583	752	193.391	134.913	416.221	434.938	167.752	139.237	419.842	362.829	185.411	132.231	234.659	328.959	565.225	361.499	920.255	1126.64	604.774	452.004	1280.42	962.622	0.106528	0.784163	1.37547	9.78305e-07	1.14818	3.40978e-05	0.146753	0.745139
ilvN.AS	3850802	3851092	+	290	8	2	2	8	10	8	2	0	0	4	5	18	12	10	18	6	0	18	0	2	6.1394	3.85465	0.998131	7.37183	9.58584	15.2589	1.5695	0	0	9.97971	3.58806	20.2783	6.39878	8.05121	5.82235	1.46128	0	12.8329	0	2.56016	-0.238163	0.646569	0.0956434	0.894039	-0.0428515	0.954293	0.0496406	NA
ilvN.ilvB.TU	3851093	3851095	-	2	9	6	44	30	13	7	35	11	7	1	16	12	57	21	178	278	11	31	37	36	6.90682	11.5639	21.9589	27.6444	12.4616	13.3515	27.4663	23.2042	12.8503	2.49493	11.4818	13.5188	30.3942	16.9075	57.5766	67.7058	16.1469	22.1012	81.2616	46.083	0.00093543	0.999469	0.886004	0.0684491	1.00054	0.0290322	-0.0221017	0.974474
ilvN.ilvB.TU_AS	3851093	3851095	+	2	0	1	0	0	0	0	0	0	0	0	0	4	1	3	7	2	0	0	0	0	0	1.92732	0	0	0	0	0	0	0	0	0	4.50628	0.533231	2.41536	2.26425	0.487092	0	0	0	0	-0.0598398	NA	0	NA	0.148736	NA	-0.0276154	NA
ilvB	3851096	3852784	-	1688	878	234	3260	2188	656	321	2359	750	349	271	1776	1116	5885	2936	13444	19182	1579	2443	2493	3877	673.799	450.994	1626.95	2016.2	628.831	612.263	1851.23	1582.1	640.679	676.126	1274.48	1257.25	3138.07	2363.83	4348.65	4671.7	2317.81	1741.71	5475.27	4962.88	0.185073	0.518569	1.52167	2.82887e-12	1.23389	1.28935e-08	0.200798	0.58744
ilvB.AS	3851096	3852784	+	1688	71	21	97	54	44	13	68	28	22	24	77	40	105	73	267	335	173	385	38	133	54.4872	40.4738	48.4094	49.7599	42.1777	24.7957	53.3631	59.0651	40.3866	59.8783	55.2561	45.0628	55.9893	58.7738	86.3649	81.5879	253.946	274.482	83.4578	170.251	0.490591	0.189373	0.994334	0.00716857	0.650553	0.0780709	0.229203	0.643381
ilvB.ivbL.TU	3852785	3852889	-	104	3505	1624	2428	1158	2080	618	1302	466	989	545	1079	684	34947	19536	17579	22685	1614	1800	971	1637	2689.82	3129.97	1211.73	1067.07	1993.85	1178.75	1021.75	983.013	1815.56	1359.74	774.302	770.574	18634.8	15728.8	5686.17	5524.84	2369.19	1283.29	2132.57	2095.49	-1.29423	2.24358e-06	0.962681	0.000477678	2.19637	1.94863e-16	-0.966957	0.0129381
ilvB.ivbL.TU_AS	3852785	3852889	+	104	27	6	34	18	13	9	9	5	7	1	16	6	7	9	19	12	0	14	2	8	20.7205	11.5639	16.9682	16.5866	12.4616	17.1662	7.06276	10.5473	12.8503	2.49493	11.4818	6.75942	3.73262	7.24609	6.14582	2.92255	0	9.98117	4.39252	10.2407	0.289628	0.630025	-0.061354	0.940693	-0.991375	0.0926448	0.347487	NA
ivbL	3852890	3852988	-	98	4113	1605	3715	1419	3334	1057	1819	594	1724	981	1495	1013	32917	19183	19047	22179	1675	2214	896	1448	3156.42	3093.35	1854.03	1307.58	3195.92	2016.08	1427.46	1253.02	3164.84	2447.52	1072.83	1141.22	17552.4	15444.6	6161.02	5401.61	2458.73	1578.45	1967.85	1853.56	-1.49339	4.60761e-09	0.454888	0.125963	1.76539	1.32191e-12	-1.12707	0.00200198
ivbL.AS	3852890	3852988	+	98	8	4	18	17	5	6	6	4	1	4	9	15	2	13	9	18	2	13	2	14	6.1394	7.70929	8.98318	15.6651	4.79292	11.4442	4.70851	8.43788	1.83576	9.97971	6.4585	16.8986	1.06646	10.4666	2.91118	4.38383	2.9358	9.26823	4.39252	17.9212	0.60398	0.27645	0.308303	0.648577	-0.751969	0.213142	0.446767	NA
ivbL.5UTR	3852989	3853023	-	34	1738	512	1602	528	1425	379	711	212	691	393	592	406	12210	6658	6463	8781	533	876	313	574	1333.78	986.789	799.503	486.541	1365.98	722.89	557.958	447.207	1268.51	980.507	424.826	457.388	6510.75	5360.49	2090.55	2138.58	782.39	624.536	687.429	734.767	-1.43564	8.31543e-07	0.427528	0.218505	1.57672	2.31145e-08	-0.924175	0.0242112
ivbL.istR.IGR	3852989	3853117	+	128	11	1	15	13	4	3	6	2	2	4	8	15	20	10	25	45	1	9	3	6	8.44167	1.92732	7.48599	11.9792	3.83433	5.72208	4.70851	4.21894	3.67151	9.97971	5.74089	16.8986	10.6646	8.05121	8.0866	10.9596	1.4679	6.41647	6.58878	7.68049	-0.154321	0.812746	0.242115	0.727444	-0.00500228	0.995112	0.123772	NA
istR.ivbL.IGR	3853024	3853117	-	93	656	92	401	91	510	157	243	16	178	85	194	44	66	19	67	77	16	38	5	10	503.431	177.314	200.125	83.8546	488.878	299.456	190.694	33.7515	326.765	212.069	139.217	49.5691	35.1933	15.2973	21.6721	18.753	23.4864	27.0918	10.9813	12.8008	-0.32444	0.582174	-2.40337	0.00143735	-1.95966	0.00209449	-0.0999635	0.86531
istR-1	3853118	3853192	-	74	1428	218	887	215	1154	362	569	53	411	188	466	115	120	57	184	145	63	132	13	55	1095.88	420.156	442.671	198.118	1106.21	690.465	446.523	111.802	754.496	469.047	334.407	129.556	63.9878	45.8919	59.5174	35.3142	92.4776	94.1082	28.5514	70.4045	0.0389518	0.957253	-1.74722	0.00557455	-2.02071	0.000990474	0.0732042	0.905727
istR	3853118	3853257	-	139	1443	220	915	227	1176	366	587	53	413	193	471	119	184	101	252	246	92	169	23	71	1107.39	424.011	456.645	209.176	1127.29	698.094	460.649	111.802	758.167	481.521	337.995	134.062	98.1146	81.3172	81.5129	59.9123	135.047	120.487	50.5139	90.8859	0.0053286	0.995137	-1.32403	0.0203561	-1.5381	0.00584422	0.0633433	0.920055
istR-2.AS	3853118	3853257	+	139	17	0	10	8	7	2	5	5	8	15	7	6	22	18	39	38	0	8	7	1	13.0462	0	4.99066	7.37183	6.71008	3.81472	3.92375	10.5473	14.686	37.4239	5.02328	6.75942	11.7311	14.4922	12.6151	9.25475	0	5.70353	15.3738	1.28008	-0.161789	0.800237	0.0627534	0.938644	0.328211	0.617979	-0.0963662	NA
istR.AS	3853118	3853257	+	139	17	0	10	8	7	2	5	5	8	15	7	6	22	18	39	38	0	8	7	1	13.0462	0	4.99066	7.37183	6.71008	3.81472	3.92375	10.5473	14.686	37.4239	5.02328	6.75942	11.7311	14.4922	12.6151	9.25475	0	5.70353	15.3738	1.28008	-0.161789	0.800237	0.0627534	0.938644	0.328211	0.617979	-0.0963662	NA
istR-2	3853193	3853257	-	64	154	25	107	39	120	44	89	6	43	33	46	16	86	60	101	132	42	52	11	21	118.183	48.1831	53.4	35.9377	115.03	83.9239	69.8428	12.6568	78.9375	82.3326	33.0101	18.0251	45.8579	48.3073	32.6699	32.1481	61.6517	37.0729	24.1588	26.8817	-0.195074	0.734243	-0.474545	0.395782	-0.320803	0.571289	-0.106091	0.863906
istR.tisB.IGR	3853258	3853336	+	78	176	43	143	108	144	90	101	51	70	79	119	86	49	52	72	234	30	66	6	23	135.067	82.8749	71.3664	99.5197	138.036	171.662	79.2598	107.583	128.503	197.099	85.3957	96.8851	26.1283	41.8663	23.2894	56.9898	44.037	47.0541	13.1776	29.4419	-0.574268	0.22311	-1.66091	0.000539924	-0.844671	0.0440808	-0.450268	0.375491
tisB.istR-2.IGR	3853258	3853552	-	294	47	8	72	18	37	19	54	8	14	12	30	15	142	108	189	229	53	103	22	53	36.069	15.4186	35.9327	16.5866	35.4676	36.2399	42.3766	16.8758	25.7006	29.9391	21.5283	16.8986	75.7189	86.9531	61.1347	55.772	77.7986	73.4329	48.3177	67.8444	0.00434666	0.995424	0.620077	0.205149	0.848939	0.0554651	-0.0910689	0.882212
tisB.5UTR	3853337	3853552	+	215	1413	526	1499	821	1139	631	1126	421	599	610	1225	831	534	403	819	1797	220	630	128	357	1084.37	1013.77	748.1	756.534	1091.83	1203.54	883.63	888.087	1099.62	1521.91	879.074	936.18	284.746	324.464	264.917	437.652	322.938	449.153	281.121	456.989	0.0672021	0.868454	-1.12827	3.67731e-05	-0.998105	0.000193817	-0.0930792	0.845913
tisB	3853553	3853642	+	89	560	95	721	286	463	138	565	162	233	216	501	352	175	126	287	925	41	175	31	99	429.758	183.096	359.826	263.543	443.824	263.216	443.384	341.734	427.731	538.905	359.523	396.553	93.3155	101.445	92.8342	225.28	60.1838	124.765	68.084	126.728	-0.485313	0.279417	-1.68688	0.000112218	-0.755122	0.0776622	-0.513482	0.302997
tisB.AS	3853553	3853642	-	89	8	0	33	16	6	5	23	5	3	3	15	2	50	33	55	90	23	51	10	21	6.1394	0	16.4692	14.7437	5.7515	9.5368	18.0493	10.5473	5.50727	7.48479	10.7642	2.25314	26.6616	26.569	17.7905	21.9191	33.7617	36.36	21.9626	26.8817	0.164672	0.786836	0.391415	0.521641	0.21038	0.743741	0.112684	NA
tisB.3UTR	3853643	3853689	+	46	525	80	714	274	522	83	580	165	244	154	488	326	124	107	165	991	16	172	12	126	402.898	154.186	356.333	252.485	500.381	158.311	455.156	348.062	447.924	384.219	350.194	367.262	66.1207	86.1479	53.3716	241.354	23.4864	122.626	26.3551	161.29	-0.256426	0.675473	-1.07358	0.0846033	-0.482612	0.434131	-0.212324	0.668145
ysdE.tisB.IGR	3853643	3853765	-	122	65	23	119	97	50	40	115	36	21	8	80	26	447	257	742	936	92	338	88	171	49.8826	44.3284	59.3888	89.3835	47.9292	76.2944	90.2464	75.9409	38.5509	19.9594	57.4089	29.2908	238.354	206.916	240.01	227.959	135.047	240.974	193.271	218.894	-0.134608	0.77025	1.07098	0.00380801	1.44877	3.49531e-05	-0.186539	0.712302
tisB.ysdE.IGR	3853690	3853765	+	75	348	9	424	133	360	39	335	45	150	52	221	162	72	52	53	625	4	81	5	71	267.064	17.3459	211.604	122.557	345.09	74.3871	262.892	94.9261	275.363	129.736	158.592	182.504	38.3927	41.8663	17.1436	152.216	5.87159	57.7482	10.9813	90.8859	-0.192361	0.748382	-0.584595	0.35644	-0.306682	0.636787	-0.0966954	0.83238
ysdE	3853766	3853840	-	74	45	7	61	56	34	26	69	11	7	2	33	19	265	133	470	601	84	245	61	94	34.5341	13.4913	30.443	51.6028	32.5918	49.5914	54.1478	23.2042	12.8503	4.98986	23.6812	21.4048	141.306	107.081	152.028	146.371	123.303	174.671	133.972	120.328	-0.162838	0.743041	1.30011	0.00236003	1.58504	8.16084e-05	-0.109976	0.852403
ysdE.AS	3853766	3853840	+	74	2	0	4	0	1	0	1	0	2	4	2	0	3	0	9	15	0	1	1	0	1.53485	0	1.99626	0	0.958584	0	0.784751	0	3.67151	9.97971	1.43522	0	1.59969	0	2.91118	3.65319	0	0.712941	2.19626	0	-0.208958	NA	0.0795946	NA	0.275596	NA	-0.0386845	NA
ysdE.emrD.IGR	3853841	3853844	+	3	0	0	0	0	0	0	0	0	0	0	0	0	0	0	3	0	0	1	0	0	0	0	0	0	0	0	0	0	0	0	0	0	0	0	0.970392	0	0	0.712941	0	0	-0.0114277	NA	0	NA	0.0544384	NA	-0.00896992	NA
emrD.ysdE.IGR	3853841	3853921	-	80	20	1	16	19	26	15	4	4	0	1	11	3	91	59	123	165	48	147	30	44	15.3485	1.92732	7.98505	17.5081	24.9232	28.6104	3.139	8.43788	0	2.49493	7.89372	3.37971	48.5241	47.5021	39.7861	40.1851	70.4591	104.802	65.8878	56.3236	0.371485	0.471302	3.10093	1.60578e-05	1.20441	0.0152084	0.678419	0.174673
emrD.5UTR	3853845	3853921	+	76	59	11	51	20	37	15	40	13	8	6	32	59	132	76	305	326	25	73	21	28	45.2781	21.2006	25.4524	18.4296	35.4676	28.6104	31.39	27.4231	14.686	14.9696	22.9636	66.4677	70.3865	61.1892	98.6565	79.396	36.6975	52.0447	46.1214	35.8423	-0.79432	0.0870366	0.292562	0.623294	1.61057	0.00037956	-0.72499	0.152761
emrD.AS	3853922	3855013	-	1091	235	74	242	112	260	60	93	17	120	54	151	66	369	274	320	414	267	330	44	81	180.345	142.622	120.774	103.206	249.232	114.442	72.9818	35.861	220.291	134.726	108.359	74.3537	196.762	220.603	103.508	100.828	391.929	235.27	96.6354	103.687	-0.0184079	0.97553	0.627181	0.145399	-0.109044	0.837102	0.522668	0.279364
emrD	3853922	3855106	+	1184	1002	359	3089	1456	634	368	2418	1012	197	218	2352	1403	2643	1382	4860	6461	532	986	507	1052	768.96	691.909	1541.61	1341.67	607.742	701.909	1897.53	2134.78	361.644	543.894	1687.82	1580.58	1409.33	1112.68	1572.04	1573.55	780.922	702.96	1113.5	1346.65	-0.316268	0.195759	-0.659791	0.00258865	0.116962	0.693939	-0.697822	0.0261387
yidF.EST3UTR	3855014	3855113	-	99	234	102	194	89	151	79	128	45	74	79	135	75	120	141	130	147	90	88	24	11	179.577	196.587	96.8188	82.0116	144.746	150.682	100.448	94.9261	135.846	197.099	96.8775	84.4928	63.9878	113.522	42.0503	35.8013	132.111	62.7388	52.7102	14.0809	-0.208567	0.683511	-1.28749	0.00348267	-0.96735	0.0157226	-0.197906	0.711678
emrD.EST3UTR	3855107	3855206	+	99	289	49	985	370	179	53	729	272	55	49	749	332	555	171	794	1051	89	140	132	281	221.786	94.4388	491.58	340.947	171.586	101.09	572.083	573.776	100.967	122.252	537.491	374.021	295.943	137.676	256.83	255.967	130.643	99.8117	289.906	359.703	0.253036	0.562724	-0.647311	0.105545	-0.57127	0.155484	-0.0561641	0.923871
yidF	3855114	3855611	-	497	2520	1461	1288	915	3111	2480	865	325	1859	1312	984	660	2151	1883	1264	2164	1450	2481	293	332	1933.91	2815.82	642.797	843.153	2982.15	4730.26	678.81	685.577	3412.67	3273.35	706.129	743.537	1146.98	1516.04	408.859	527.034	2128.45	1768.81	643.504	424.987	0.151966	0.678463	-0.313707	0.374177	-0.596117	0.0425851	0.187178	0.6643
yidF.AS	3855207	3855611	+	404	310	47	989	447	154	58	666	242	54	75	808	382	660	208	937	1485	105	204	210	371	237.902	90.5842	493.576	411.901	147.622	110.627	522.644	510.492	99.1308	187.12	579.83	430.35	351.933	167.465	303.086	361.666	154.129	145.44	461.214	474.911	0.370169	0.366953	-0.111225	0.843968	-0.362372	0.405939	0.152074	0.772308
yidG	3855608	3855970	-	362	895	566	589	378	1145	1045	483	155	750	520	520	334	809	792	689	972	521	963	123	135	686.845	1090.86	293.95	348.319	1097.58	1993.19	379.035	326.968	1376.82	1297.36	373.158	376.275	431.384	637.656	222.867	236.727	764.775	686.562	270.14	172.811	-0.0531796	0.907022	-0.58769	0.0844543	-0.419943	0.224537	-0.119021	0.808379
yidG.AS	3855612	3855970	+	358	32	12	18	33	32	18	23	2	13	13	20	13	41	32	97	95	21	27	8	17	24.5576	23.1279	8.98318	30.4088	30.6747	34.3325	18.0493	4.21894	23.8648	32.4341	14.3522	14.6454	21.8625	25.7639	31.376	23.1369	30.8259	19.2494	17.5701	21.7614	-0.249636	0.664315	0.362138	0.561235	0.328542	0.577513	0.0475776	NA
yidH	3855960	3856307	-	347	136	86	214	106	98	96	230	67	80	46	244	182	191	176	366	540	68	191	53	75	104.37	165.75	106.8	97.6768	93.9412	183.107	180.493	141.334	146.86	114.767	175.097	205.036	101.847	141.701	118.388	131.515	99.8171	136.172	116.402	96.0062	-0.185836	0.666195	-0.503467	0.205405	0.242457	0.570504	-0.559068	0.219658
yidH.AS	3855971	3856307	+	336	14	0	6	13	8	15	0	0	14	0	10	2	16	27	65	13	15	29	9	11	10.7439	0	2.99439	11.9792	7.66867	28.6104	0	0	25.7006	0	7.17611	2.25314	8.5317	21.7383	21.0252	3.1661	22.0185	20.6753	19.7663	14.0809	0.140149	0.827307	2.46593	0.0061062	0.241392	0.719201	0.520454	NA
yidH.yidI.IGR	3856308	3856314	+	6	1	0	0	0	0	0	0	0	1	0	0	0	1	0	1	0	0	0	0	0	0.767425	0	0	0	0	0	0	0	1.83576	0	0	0	0.533231	0	0.323464	0	0	0	0	0	0.0165308	NA	0	NA	0.00932848	NA	0.000215074	NA
yidH.EST5UTR	3856308	3856407	-	99	51	25	79	57	60	60	88	25	40	32	88	81	86	71	141	210	41	102	33	57	39.1387	48.1831	39.4262	52.5243	57.515	114.442	69.0581	52.7367	73.4302	79.8377	63.1498	91.2522	45.8579	57.1636	45.6084	51.1447	60.1838	72.72	72.4765	72.9647	0.442502	0.275898	0.176176	0.745813	0.0711096	0.894689	0.0692871	0.905727
yidI.EST5UTR	3856315	3856414	+	99	21	7	17	4	20	5	10	4	9	6	11	2	51	52	38	88	15	65	13	6	16.1159	13.4913	8.48412	3.68592	19.1717	9.5368	7.84751	8.43788	16.5218	14.9696	7.89372	2.25314	27.1948	41.8663	12.2916	21.4321	22.0185	46.3412	28.5514	7.68049	0.0134855	0.986011	0.52988	0.381191	0.809748	0.149969	-0.0792707	NA
yidI.yidH.IGR	3856408	3856414	-	6	23	9	20	11	22	24	29	2	12	7	17	10	35	24	41	61	3	34	10	13	17.6508	17.3459	9.98131	10.1363	21.0888	45.7767	22.7578	4.21894	22.0291	17.4645	12.1994	11.2657	18.6631	19.3229	13.262	14.8563	4.4037	24.24	21.9626	16.6411	0.218165	0.719004	0.179801	0.798605	0.272904	0.672094	-0.0323307	NA
yidI.AS	3856415	3856810	-	395	23	9	49	5	44	37	33	13	14	5	25	19	60	26	107	128	12	50	20	26	17.6508	17.3459	24.4542	4.6074	42.1777	70.5724	25.8968	27.4231	25.7006	12.4746	17.9403	21.4048	31.9939	20.9331	34.6106	31.1739	17.6148	35.647	43.9252	33.2821	0.124255	0.838307	0.308812	0.621475	0.72999	0.160325	-0.193847	0.727811
yidI	3856415	3856864	+	449	230	105	199	102	209	80	152	54	116	62	198	123	484	425	487	843	193	526	63	107	176.508	202.369	99.3141	93.9909	200.344	152.589	119.282	113.911	212.948	154.686	142.087	138.568	258.084	342.176	157.527	205.309	283.304	375.007	138.364	136.969	-0.334939	0.298696	0.201345	0.629599	0.820548	0.00281029	-0.451011	0.267279
yidJ.EST3UTR	3856811	3856910	-	99	8	3	15	0	11	6	0	8	3	0	15	10	11	8	25	18	2	26	5	8	6.1394	5.78197	7.48599	0	10.5444	11.4442	0	16.8758	5.50727	0	10.7642	11.2657	5.86554	6.44097	8.0866	4.38383	2.9358	18.5365	10.9813	10.2407	0.211253	0.724149	0.136205	0.855776	0.203394	0.764	-0.0206072	NA
yidI.EST3UTR	3856865	3856964	+	99	44	13	57	22	45	7	31	15	23	12	54	25	130	53	103	190	18	55	6	13	33.7667	25.0552	28.4467	20.2725	43.1363	13.3515	24.3273	31.642	42.2224	29.9391	38.751	28.1643	69.3201	42.6714	33.3168	46.2738	26.4222	39.2117	13.1776	16.6411	-0.918362	0.0659706	-0.520446	0.348864	0.493258	0.329826	-0.648233	0.202202
yidJ	3856911	3858404	-	1493	112	50	147	110	68	40	79	48	38	22	141	77	79	39	161	239	51	82	55	43	85.9516	96.3662	73.3627	101.363	65.1837	76.2944	61.9953	101.255	69.7587	54.8884	101.183	86.7459	42.1253	31.3997	52.0777	58.2075	74.8628	58.4611	120.794	55.0435	0.479928	0.235841	0.0825557	0.891672	-0.536094	0.181768	0.409311	0.396263
yidJ.AS	3856965	3858400	+	1435	109	16	85	36	88	49	92	8	43	37	80	73	160	63	167	169	36	81	31	51	83.6493	30.8372	42.4206	33.1732	84.3554	93.4607	72.1971	16.8758	78.9375	92.3124	57.4089	82.2396	85.317	50.7226	54.0185	41.1593	52.8443	57.7482	68.084	65.2842	0.312525	0.534212	0.328036	0.565699	0.229895	0.689396	0.066543	0.916437
yidK	3858401	3860116	-	1715	41	26	62	46	17	4	41	20	24	12	73	8	50	29	87	103	15	45	8	32	31.4644	50.1104	30.9421	42.388	16.2959	7.62944	32.1748	42.1894	44.0581	29.9391	52.3856	9.01256	26.6616	23.3485	28.1414	25.0852	22.0185	32.0823	17.5701	40.9626	0.0947993	0.883543	-0.163509	0.811898	-0.287094	0.638049	0.0520868	0.935614
yidK.AS	3858401	3860116	+	1715	56	25	20	18	39	14	29	6	13	22	18	11	36	16	34	11	19	37	10	17	42.9758	48.1831	9.98131	16.5866	37.3848	26.7031	22.7578	12.6568	23.8648	54.8884	12.917	12.3923	19.1963	12.8819	10.9978	2.67901	27.8901	26.3788	21.9626	21.7614	1.05106	0.0459626	0.132302	0.856002	-0.589878	0.285597	0.383795	NA
yidK.EST5UTR	3860117	3860216	-	99	0	0	0	2	0	0	0	0	0	0	3	0	18	12	22	23	0	0	0	0	0	0	0	1.84296	0	0	0	0	0	0	2.15283	0	9.59816	9.66145	7.11621	5.60156	0	0	0	0	-0.269039	NA	0	NA	0.273077	NA	-0.0503083	NA
yidK.yidL.IGR	3860117	3860252	+	135	5	0	2	0	4	0	0	3	0	0	0	0	3	5	3	8	1	6	0	0	3.83712	0	0.998131	0	3.83433	0	0	6.32841	0	0	0	0	1.59969	4.0256	0.970392	1.94837	1.4679	4.27765	0	0	-0.183901	NA	-0.380702	NA	0.169868	NA	-0.141524	NA
yidL.yidK.IGR	3860217	3860282	-	65	2	0	0	1	0	0	0	0	0	0	1	0	4	4	9	11	0	0	0	0	1.53485	0	0	0.921479	0	0	0	0	0	0	0.717611	0	2.13293	3.22048	2.91118	2.67901	0	0	0	0	-0.131463	NA	0	NA	0.171842	NA	-0.0316116	NA
yidL.5UTR	3860253	3860282	+	29	6	0	7	1	2	0	0	4	0	0	6	1	17	12	16	28	6	5	1	3	4.60455	0	3.49346	0.921479	1.91717	0	0	8.43788	0	0	4.30567	1.12657	9.06493	9.66145	5.17542	6.81929	8.80739	3.5647	2.19626	3.84025	-0.19917	NA	-0.0522569	0.94799	0.373154	NA	-0.138112	NA
yidL	3860283	3861176	+	893	44	32	72	50	9	3	30	17	13	15	36	19	138	128	186	219	42	71	27	38	33.7667	61.6743	35.9327	46.074	8.62725	5.72208	23.5425	35.861	23.8648	37.4239	25.834	21.4048	73.5859	103.055	60.1643	53.3366	61.6517	50.6188	59.299	48.6431	-0.0574812	0.918982	0.656965	0.155204	0.375737	0.416465	0.193712	0.718173
yidL.AS	3860283	3861176	-	893	19	6	4	8	10	0	6	0	4	8	16	6	31	16	48	76	1	11	0	1	14.5811	11.5639	1.99626	7.37183	9.58584	0	4.70851	0	7.34302	19.9594	11.4818	6.75942	16.5302	12.8819	15.5263	18.5095	1.4679	7.84235	0	1.28008	-1.07276	0.0346843	-0.416231	0.507646	0.856146	0.156361	-0.40381	NA
glvG.yidL.IGR	3861177	3861248	-	71	1	1	0	2	2	0	7	0	2	5	8	4	6	2	27	15	1	1	6	1	0.767425	1.92732	0	1.84296	1.91717	0	5.49326	0	3.67151	12.4746	5.74089	4.50628	3.19939	1.61024	8.73353	3.65319	1.4679	0.712941	13.1776	1.28008	0.0367979	NA	0.278411	0.675844	0.83857	NA	-0.160263	NA
yidL.EST3UTR	3861177	3861276	+	99	10	9	10	8	8	1	7	10	2	4	7	0	10	9	16	18	1	1	1	1	7.67425	17.3459	4.99066	7.37183	7.66867	1.90736	5.49326	21.0947	3.67151	9.97971	5.02328	0	5.33231	7.24609	5.17542	4.38383	1.4679	0.712941	2.19626	1.28008	-0.378486	0.480017	-1.01852	0.129274	-0.137673	0.847756	-0.335558	NA
glvG.EST3UTR	3861249	3861348	-	99	3	4	0	3	4	0	10	0	6	4	6	6	15	9	32	16	2	11	2	2	2.30227	7.70929	0	2.76444	3.83433	0	7.84751	0	11.0145	9.97971	4.30567	6.75942	7.99847	7.24609	10.3508	3.89674	2.9358	7.84235	4.39252	2.56016	-0.281699	0.619967	-0.113415	0.880029	0.882671	0.152965	-0.330125	NA
yidL.glvG.IGR	3861277	3861348	+	71	6	0	11	2	4	2	3	5	0	0	2	1	10	5	17	5	0	2	1	0	4.60455	0	5.48972	1.84296	3.83433	3.81472	2.35425	10.5473	0	0	1.43522	1.12657	5.33231	4.0256	5.49889	1.21773	0	1.42588	2.19626	0	-0.300146	NA	-0.581475	0.338492	-0.0443102	NA	-0.189827	NA
glvG	3861349	3861987	-	638	56	38	159	70	41	28	85	28	48	12	82	75	68	33	103	84	34	77	29	49	42.9758	73.2383	79.3515	64.5035	39.3019	53.4061	66.7038	59.0651	88.1163	29.9391	58.8441	84.4928	36.2597	26.569	33.3168	20.4579	49.9086	54.8964	63.6915	62.724	0.937165	0.0309081	-0.0013603	1	-1.14384	0.00527271	0.76751	0.123441
glvG.AS	3861349	3861987	+	638	8	9	36	6	5	0	11	2	6	14	17	7	30	20	39	32	0	4	4	7	6.1394	17.3459	17.9664	5.52887	4.79292	0	8.63226	4.21894	11.0145	34.929	12.1994	7.88599	15.9969	16.1024	12.6151	7.79347	0	2.85176	8.78503	8.96058	-0.0757531	0.913468	0.144272	0.848381	-0.112604	0.877308	0.118735	NA
glvB	3861987	3862472	-	485	14	2	1	0	10	0	1	0	6	10	7	6	5	2	28	59	12	6	8	6	10.7439	3.85465	0.499066	0	9.58584	0	0.784751	0	11.0145	24.9493	5.02328	6.75942	2.66616	1.61024	9.05699	14.3692	17.6148	4.27765	17.5701	7.68049	0.024473	0.974609	1.63014	0.0347256	2.21413	0.00859639	-0.0642791	NA
glvB.AS	3861988	3862472	+	484	32	13	37	22	9	10	26	4	9	4	18	13	52	11	69	54	5	16	8	41	24.5576	25.0552	18.4654	20.2725	8.62725	19.0736	20.4035	8.43788	16.5218	9.97971	12.917	14.6454	27.728	8.85633	22.319	13.1515	7.33949	11.4071	17.5701	52.4834	0.555984	0.301993	0.672439	0.239842	-0.073795	0.917093	0.406385	NA
glvB.glvC.TU	3862473	3862496	-	23	0	2	2	0	0	0	0	0	0	0	1	0	1	0	1	1	0	0	0	0	0	3.85465	0.998131	0	0	0	0	0	0	0	0.717611	0	0.533231	0	0.323464	0.243546	0	0	0	0	0.00231618	NA	0	NA	-0.0254342	NA	0.00759254	NA
glvB.glvC.TU_AS	3862473	3862496	+	23	6	0	1	4	0	2	0	0	0	0	1	1	2	2	3	0	1	2	2	0	4.60455	0	0.499066	3.68592	0	3.81472	0	0	0	0	0.717611	1.12657	1.06646	1.61024	0.970392	0	1.4679	1.42588	4.39252	0	0.199166	NA	0.36457	NA	-0.282945	NA	0.168675	NA
glvC	3862497	3863603	-	1106	10	6	22	6	6	6	0	0	0	2	2	0	20	14	39	73	0	6	3	0	7.67425	11.5639	10.9794	5.52887	5.7515	11.4442	0	0	0	4.98986	1.43522	0	10.6646	11.2717	12.6151	17.7789	0	4.27765	6.58878	0	-0.696789	0.186973	0.850922	0.17734	0.318702	0.628255	0.238585	NA
glvC.AS	3862497	3863603	+	1106	60	38	88	58	73	33	44	34	40	28	61	34	46	29	65	58	64	107	16	34	46.0455	73.2383	43.9178	53.4458	69.9766	62.9429	34.529	71.722	73.4302	69.858	43.7743	38.3034	24.5286	23.3485	21.0252	14.1257	93.9455	76.2847	35.1401	43.5228	0.907777	0.0324539	-0.250129	0.651084	-1.21202	0.00178226	0.595274	0.227469
glvC.EST5UTR	3863604	3863703	-	99	0	0	0	0	0	0	0	0	0	0	0	0	0	0	2	0	2	0	0	0	0	0	0	0	0	0	0	0	0	0	0	0	0	0	0.646928	0	2.9358	0	0	0	-0.00105331	NA	0	NA	0.0377888	NA	-0.0055967	NA
glvC.yidP.IGR	3863604	3863798	+	194	19	9	53	15	27	4	38	7	23	9	33	13	18	20	25	15	28	2	3	14	14.5811	17.3459	26.4505	13.8222	25.8818	7.62944	29.8205	14.7663	42.2224	22.4544	23.6812	14.6454	9.59816	16.1024	8.0866	3.65319	41.1012	1.42588	6.58878	17.9212	0.429462	0.453232	-0.340656	0.609825	-0.871934	0.142735	0.180325	NA
yidP.glvC.IGR	3863704	3863898	-	194	0	1	3	6	0	0	0	0	0	0	9	0	2	2	16	6	8	0	0	0	0	1.92732	1.4972	5.52887	0	0	0	0	0	0	6.4585	0	1.06646	1.61024	5.17542	1.46128	11.7432	0	0	0	-0.260786	NA	0	NA	-0.00855025	NA	0.0119483	NA
yidP.EST5UTR	3863799	3863898	+	99	7	7	15	8	4	0	11	6	5	14	7	5	8	5	11	16	2	1	6	2	5.37197	13.4913	7.48599	7.37183	3.83433	0	8.63226	12.6568	9.17878	34.929	5.02328	5.63285	4.26585	4.0256	3.5581	3.89674	2.9358	0.712941	13.1776	2.56016	0.353376	0.542912	-0.186703	0.794843	-0.435527	0.487892	0.0859366	NA
yidP.AS	3863899	3864511	-	612	26	25	14	22	32	9	5	10	15	6	17	2	166	72	151	255	54	56	28	4	19.953	48.1831	6.98692	20.2725	30.6747	17.1662	3.92375	21.0947	27.5363	14.9696	12.1994	2.25314	88.5164	57.9687	48.8431	62.1042	79.2665	39.9247	61.4952	5.12033	-0.343838	0.555985	0.698885	0.248342	1.13809	0.0537176	-0.118445	0.831491
yidP	3863899	3864615	+	716	61	31	61	30	22	32	49	21	24	33	38	44	46	20	55	94	50	64	22	18	46.8129	59.747	30.443	27.6444	21.0888	61.0355	38.4528	44.2989	44.0581	82.3326	27.2692	49.5691	24.5286	16.1024	17.7905	22.8933	73.3949	45.6282	48.3177	23.0415	0.481179	0.336714	-0.152443	0.818196	-0.355166	0.518531	0.0993171	0.873995
yidE.EST3UTR	3864512	3864611	-	99	93	61	51	50	108	62	23	18	55	28	31	11	124	60	124	227	46	106	11	19	71.3705	117.567	25.4524	46.074	103.527	118.256	18.0493	37.9704	100.967	69.858	22.2459	12.3923	66.1207	48.3073	40.1095	55.285	67.5233	75.5717	24.1588	24.3216	-0.684312	0.135718	-0.0712607	0.920973	0.338	0.493122	-0.232361	0.665604
yidE	3864612	3866273	-	1661	1757	771	3219	1718	1536	743	1979	779	661	561	1908	1176	2316	1770	2860	4335	845	1525	385	581	1348.37	1485.97	1606.49	1583.1	1472.38	1417.17	1553.02	1643.28	1213.43	1399.65	1369.2	1324.85	1234.96	1425.06	925.107	1055.77	1240.37	1087.23	845.56	743.728	-0.299924	0.123418	-0.969223	5.16203e-09	-0.661944	5.13932e-05	-0.25411	0.364949
yidP.EST3UTR	3864616	3864715	+	99	55	25	46	20	36	20	20	5	38	10	34	19	41	20	42	35	43	57	10	15	42.2084	48.1831	22.957	18.4296	34.509	38.1472	15.695	10.5473	69.7587	24.9493	24.3988	21.4048	21.8625	16.1024	13.5855	8.52411	63.1196	40.6376	21.9626	19.2012	0.562173	0.26015	0.341774	0.572561	-0.657242	0.179045	0.613144	0.228462
yidE.AS	3864716	3866273	+	1557	59	19	46	47	64	24	32	8	25	6	27	27	38	26	62	84	39	97	14	34	45.2781	36.6191	22.957	43.3095	61.3493	45.7767	25.112	16.8758	45.8939	14.9696	19.3755	30.4174	20.2628	20.9331	20.0548	20.4579	57.248	69.1553	30.7476	43.5228	0.605857	0.198172	0.519779	0.323839	-0.501469	0.304365	0.68589	0.176959
yidE.EST5UTR	3866274	3866371	-	97	95	34	80	47	53	45	60	5	42	24	40	33	129	145	150	269	33	47	19	31	72.9054	65.529	39.9253	43.3095	50.8049	85.8312	47.0851	10.5473	77.1017	59.8783	28.7044	37.1768	68.7868	116.743	48.5196	65.5139	48.4407	33.5082	41.7289	39.6826	-0.321727	0.514369	0.241743	0.687277	0.339729	0.508865	-0.0373012	0.956226
yidE.ibpB.IGR	3866274	3866468	+	194	26	11	26	26	29	7	14	0	25	16	29	16	42	59	58	54	31	75	8	9	19.953	21.2006	12.9757	23.9585	27.7989	13.3515	10.9865	0	45.8939	39.9189	20.8107	18.0251	22.3957	47.5021	18.7609	13.1515	45.5049	53.4706	17.5701	11.5207	-0.086769	0.894174	0.52718	0.376304	-0.119039	0.858895	0.370261	NA
ibpB.EST3UTR	3866372	3866468	-	96	81	41	720	534	17	11	64	13	3	2	78	49	735	465	12756	35275	73	376	172	934	62.1614	79.0202	359.327	492.07	16.2959	20.981	50.2241	27.4231	5.50727	4.98986	55.9737	55.202	391.925	374.381	4126.11	8591.09	107.157	268.066	377.756	1195.6	-2.35157	3.38566e-06	3.95645	3.8779e-11	3.62723	2.90307e-10	0.140415	0.811053
ibpB	3866469	3866897	-	428	142	62	6339	4162	61	33	1289	454	32	14	596	519	1131	853	16836	36891	473	1201	4359	6536	108.974	119.494	3163.58	3835.2	58.4736	62.9429	1011.54	957.699	58.7442	34.929	427.696	584.69	603.085	686.768	5445.84	8984.66	694.316	856.242	9573.49	8366.62	0.269741	0.368174	3.14046	1.72261e-36	0.961448	0.000112424	1.85117	4.8025e-08
ibpB.AS	3866469	3866897	+	428	33	12	22	4	5	3	15	0	6	6	19	10	111	91	172	151	55	132	16	23	25.325	23.1279	10.9794	3.68592	4.79292	5.72208	11.7713	0	11.0145	14.9696	13.6346	11.2657	59.1887	73.266	55.6358	36.7755	80.7344	94.1082	35.1401	29.4419	-0.321055	0.538248	1.42955	0.0120488	2.07593	9.49843e-05	-0.152468	0.79176
ibpB.ibpA.TU	3866898	3867008	-	110	319	88	450	163	153	66	149	33	160	103	143	128	140	61	243	383	69	165	52	54	244.809	169.604	224.58	150.201	146.663	125.886	116.928	69.6125	293.721	256.978	102.618	144.201	74.6524	49.1124	78.6018	93.2781	101.285	117.635	114.205	69.1245	0.049459	0.922993	-0.0694451	0.905767	-0.971126	0.003911	0.647417	0.159778
ibpB.ibpA.TU_AS	3866898	3867008	+	110	3	5	2	0	8	4	3	0	0	4	6	3	18	4	5	25	3	5	0	4	2.30227	9.63662	0.998131	0	7.66867	7.62944	2.35425	0	0	9.97971	4.30567	3.37971	9.59816	3.22048	1.61732	6.08865	4.4037	3.5647	0	5.12033	-0.0990009	NA	0.20619	0.760604	0.713336	0.230125	-0.134031	NA
ibpA	3867009	3867422	-	413	287	108	332	224	127	56	114	26	159	128	242	139	556	423	903	1617	201	441	192	204	220.251	208.151	165.69	206.411	121.74	106.812	89.4616	54.8462	291.885	319.351	173.662	156.593	296.477	340.566	292.088	393.814	295.048	314.407	421.682	261.137	-0.0162119	0.972651	2.06321	1.04516e-11	0.800513	0.00411459	0.994258	0.0139049
ibpA.AS	3867009	3867422	+	413	8	5	0	6	8	2	1	0	4	0	14	9	20	4	3	27	10	1	2	4	6.1394	9.63662	0	5.52887	7.66867	3.81472	0.784751	0	7.34302	0	10.0466	10.1391	10.6646	3.22048	0.970392	6.57574	14.679	0.712941	4.39252	5.12033	0.072735	0.908447	0.653199	0.286691	0.148735	0.827151	0.180762	NA
ibpA.5UTR	3867423	3867518	-	95	70	23	40	31	15	10	18	6	19	29	62	36	117	49	331	367	37	74	27	45	53.7197	44.3284	19.9626	28.5659	14.3788	19.0736	14.1255	12.6568	34.8794	72.3529	44.4919	40.5565	62.3881	39.4509	107.067	89.3814	54.3122	52.7576	59.299	57.6037	-0.558697	0.179451	1.72837	0.000321852	1.76698	6.98515e-06	0.0262952	0.967981
ibpA.yidQ.IGR	3867423	3867543	+	120	1	0	4	2	5	4	0	2	8	2	4	2	15	3	9	21	1	6	0	3	0.767425	0	1.99626	1.84296	4.79292	7.62944	0	4.21894	14.686	4.98986	2.87044	2.25314	7.99847	2.41536	2.91118	5.11447	1.4679	4.27765	0	3.84025	-0.198255	NA	0.106129	0.885787	0.320875	NA	-0.0506019	NA
yidQ.ibpA.IGR	3867519	3867727	-	208	46	21	22	17	20	4	11	3	13	18	26	17	89	78	153	225	39	74	13	35	35.3015	40.4738	10.9794	15.6651	19.1717	7.62944	8.63226	6.32841	23.8648	44.9087	18.6579	19.1517	47.4576	62.7994	49.49	54.7979	57.248	52.7576	28.5514	44.8029	-0.320728	0.50624	1.7343	0.00169358	1.63021	0.000226821	0.0939139	0.880802
yidQ.5UTR	3867544	3867727	+	183	143	64	131	38	124	48	118	12	93	47	96	70	314	122	291	326	120	158	42	62	109.742	123.349	65.3776	35.0162	118.864	91.5533	92.6006	25.3136	170.725	117.262	68.8907	78.8599	167.435	98.2247	94.128	79.396	176.148	112.645	92.2429	79.3651	-0.0139094	0.982608	0.325951	0.542641	0.589913	0.190234	-0.135227	0.812403
yidQ.AS	3867728	3867961	-	233	116	28	72	46	69	34	66	12	55	13	106	56	219	97	240	414	83	191	42	73	89.0213	53.965	35.9327	42.388	66.1423	64.8503	51.7936	25.3136	100.967	32.4341	76.0668	63.0879	116.778	78.0967	77.6314	100.828	121.836	136.172	92.2429	93.446	0.0392518	0.945664	0.903493	0.0363018	0.954881	0.0184273	0.00092651	0.999034
yidQ	3867728	3868060	+	332	492	266	573	314	499	192	494	182	279	186	716	389	762	488	628	773	302	603	156	237	377.573	512.668	285.965	289.344	478.333	366.213	387.667	383.923	512.176	464.057	513.81	438.236	406.322	392.899	203.135	188.261	443.305	429.903	342.616	303.38	0.658454	0.00358067	-0.240831	0.409504	-0.521338	0.0205729	0.204701	0.570399
yidR.EST3UTR	3867962	3868061	-	99	61	30	138	70	59	28	88	36	25	24	115	58	127	69	178	192	51	123	38	71	46.8129	57.8197	68.8711	64.5035	56.5564	53.4061	69.0581	75.9409	45.8939	59.8783	82.5253	65.3411	67.7204	55.5533	57.5766	46.7608	74.8628	87.6917	83.4578	90.8859	0.619492	0.0681323	0.231236	0.617009	-0.311578	0.407906	0.385248	0.388118
yidQ.EST3UTR	3868061	3868160	+	99	229	65	226	133	168	126	216	58	136	88	335	185	328	232	270	316	186	304	67	116	175.74	125.276	112.789	122.557	161.042	240.327	169.506	122.349	249.663	219.554	240.4	208.416	174.9	186.788	87.3353	76.9606	273.029	216.734	147.149	148.49	0.741311	0.0122641	-0.00584415	0.993957	-0.462015	0.134852	0.323941	0.436688
yidR	3868062	3869309	-	1247	407	213	734	471	332	185	671	245	152	140	749	382	803	457	1219	1729	444	850	368	643	312.342	410.52	366.314	434.017	318.25	352.862	526.568	516.82	279.035	349.29	537.491	430.35	428.185	367.94	394.303	421.091	651.747	606	808.223	823.093	0.942396	6.19534e-06	0.598496	0.00768344	0.0285988	0.931665	0.480565	0.132515
yidR.AS	3868161	3869276	+	1115	612	240	690	386	397	212	381	193	267	227	580	315	590	371	483	488	256	466	153	255	469.664	462.558	344.355	355.691	380.558	404.361	298.99	407.128	490.147	566.349	416.214	354.87	314.606	298.7	156.233	118.85	375.782	332.23	336.028	326.421	1.19902	6.56655e-08	-0.0681935	0.858386	-1.27915	8.98199e-10	1.11159	0.000469621
cbrA.EST5UTR	3869277	3869376	+	99	11	0	1	0	4	4	1	0	0	0	2	0	6	5	6	1	0	3	1	0	8.44167	0	0.499066	0	3.83433	7.62944	0.784751	0	0	0	1.43522	0	3.19939	4.0256	1.94078	0.243546	0	2.13882	2.19626	0	-0.0255091	NA	0.0794526	NA	0.250527	NA	-0.0399661	NA
yidR.EST5UTR	3869310	3869409	-	99	1	0	4	3	6	3	0	0	0	0	3	1	13	1	3	14	0	6	0	2	0.767425	0	1.99626	2.76444	5.7515	5.72208	0	0	0	0	2.15283	1.12657	6.93201	0.805121	0.970392	3.40964	0	4.27765	0	2.56016	-0.0858798	NA	0.376973	NA	-0.0199227	NA	0.130322	NA
cbrA	3869377	3870441	+	1064	89	28	134	56	28	7	122	20	14	4	107	77	117	59	177	139	39	64	23	46	68.3008	53.965	66.8748	51.6028	26.8403	13.3515	95.7396	42.1894	25.7006	9.97971	76.7844	86.7459	62.3881	47.5021	57.2531	33.8529	57.248	45.6282	50.5139	58.8838	0.182538	0.725579	-0.262139	0.64471	-0.294029	0.56632	0.00638672	0.992557
cbrA.AS	3869410	3870337	-	927	8	10	18	8	18	3	2	1	10	4	14	2	23	13	22	19	12	22	0	6	6.1394	19.2732	8.98318	7.37183	17.2545	5.72208	1.5695	2.10947	18.3576	9.97971	10.0466	2.25314	12.2643	10.4666	7.11621	4.62738	17.6148	15.6847	0	7.68049	-0.143831	0.826967	0.40585	0.531528	-0.226439	0.740144	0.278777	NA
dgoT.EST3UTR	3870338	3870437	-	99	6	14	39	14	12	3	12	1	0	0	30	8	16	13	36	63	2	7	4	12	4.60455	26.9825	19.4636	12.9007	11.503	5.72208	9.41701	2.10947	0	0	21.5283	9.01256	8.5317	10.4666	11.6447	15.3434	2.9358	4.99059	8.78503	15.361	-0.0523396	0.941984	0.370786	0.572462	-0.127551	0.859477	0.239559	NA
dgoT	3870438	3871730	-	1292	46	13	95	65	49	20	80	23	19	14	85	62	86	47	115	180	15	29	9	32	35.3015	25.0552	47.4112	59.8961	46.9706	38.1472	62.7801	48.5178	34.8794	34.929	60.9969	69.8474	45.8579	37.8407	37.1984	43.8383	22.0185	20.6753	19.7663	40.9626	-0.247893	0.600837	-0.619256	0.170446	-0.318199	0.481627	-0.210067	0.687004
cbrA.EST3UTR	3870442	3870541	+	99	11	3	6	8	2	1	8	0	2	0	15	1	16	0	39	16	12	3	6	12	8.44167	5.78197	2.99439	7.37183	1.91717	1.90736	6.27801	0	3.67151	0	10.7642	1.12657	8.5317	0	12.6151	3.89674	17.6148	2.13882	13.1776	15.361	0.202706	0.730937	0.568502	0.368399	0.202276	0.763089	0.132732	NA
dgoT.AS	3870542	3871730	+	1188	25	22	37	23	19	20	27	4	11	10	26	28	60	25	63	82	33	90	17	38	19.1856	42.4011	18.4654	21.194	18.2131	38.1472	21.1883	8.43788	20.1933	24.9493	18.6579	31.544	31.9939	20.128	20.3782	19.9708	48.4407	64.1647	37.3364	48.6431	0.731615	0.132058	0.940736	0.0664727	0.021237	0.976695	0.561139	0.270823
dgoT.dgoD.TU	3871731	3871849	-	118	8	3	4	2	22	1	5	0	6	2	5	2	59	53	88	184	31	109	13	47	6.1394	5.78197	1.99626	1.84296	21.0888	1.90736	3.92375	0	11.0145	4.98986	3.58806	2.25314	31.4606	42.6714	28.4648	44.8125	45.5049	77.7106	28.5514	60.1639	0.150366	0.810445	3.15561	0.000244581	3.48697	2.04741e-05	-0.0269035	NA
dgoT.dgoD.TU_AS	3871731	3871849	+	118	0	0	0	0	2	2	0	3	0	0	4	0	4	2	5	8	0	5	5	0	0	0	0	0	1.91717	3.81472	0	6.32841	0	0	2.87044	0	2.13293	1.61024	1.61732	1.94837	0	3.5647	10.9813	0	0.160999	NA	0.111413	NA	0.471763	NA	-0.097016	NA
dgoD	3871850	3872998	-	1148	119	50	168	104	181	78	105	45	101	29	105	54	108	175	276	452	143	335	58	60	91.3236	96.3662	83.843	95.8338	173.504	148.774	82.3989	94.9261	185.411	72.3529	75.3492	60.8348	57.589	140.896	89.2761	110.083	209.909	238.835	127.383	76.8049	0.0113928	0.985299	0.142868	0.80738	0.119816	0.827696	0.0186006	0.977965
dgoD.AS	3871850	3872998	+	1148	27	2	23	12	12	0	29	14	8	6	13	14	24	10	32	52	2	15	0	4	20.7205	3.85465	11.4785	11.0577	11.503	0	22.7578	29.5326	14.686	14.9696	9.32894	15.772	12.7976	8.05121	10.3508	12.6644	2.9358	10.6941	0	5.12033	-0.68933	0.210034	-1.62704	0.0275114	0.0143057	0.985654	-0.636633	NA
dgoA	3872995	3873612	-	617	70	23	145	89	113	64	98	18	92	21	67	55	77	63	163	262	137	139	31	41	53.7197	44.3284	72.3645	82.0116	108.32	122.071	76.9056	37.9704	168.89	52.3935	48.0799	61.9614	41.0588	50.7226	52.7246	63.8091	201.102	99.0988	68.084	52.4834	0.0237571	0.971563	0.00872678	0.993237	-0.301197	0.559931	0.176281	0.750562
dgoA.AS	3872999	3873612	+	613	6	0	0	6	2	0	1	4	2	0	7	0	20	8	25	16	0	8	4	4	4.60455	0	0	5.52887	1.91717	0	0.784751	8.43788	3.67151	0	5.02328	0	10.6646	6.44097	8.0866	3.89674	0	5.70353	8.78503	5.12033	0.0359458	NA	0.139637	0.843819	0.259428	0.675522	-0.0342212	NA
dgoK	3873596	3874474	-	878	308	188	531	284	482	189	380	170	276	169	565	261	197	209	329	477	217	331	58	142	236.367	362.337	265.004	261.7	462.037	360.491	298.205	358.61	506.669	421.643	405.45	294.035	105.047	168.27	106.42	116.171	318.534	235.983	127.383	181.772	0.397288	0.251232	-0.922205	0.00336019	-1.11167	0.000148835	0.0998977	0.844278
dgoK.AS	3873613	3874470	+	857	32	10	45	19	23	13	24	10	12	8	30	22	28	30	32	54	10	41	14	34	24.5576	19.2732	22.458	17.5081	22.0474	24.7957	18.834	21.0947	22.0291	19.9594	21.5283	24.7846	14.9305	24.1536	10.3508	13.1515	14.679	29.2306	30.7476	43.5228	1.23374	0.00905829	0.606567	0.242312	-0.548875	0.273182	0.781765	NA
dgoR	3874471	3875160	-	689	348	211	324	210	497	284	295	121	278	186	374	279	282	155	371	498	187	242	94	107	267.064	406.665	161.697	193.511	476.416	541.691	231.502	255.246	510.34	464.057	268.387	314.313	150.371	124.794	120.005	121.286	274.497	172.532	206.448	136.969	0.40875	0.209173	-0.445108	0.195157	-0.492725	0.114711	0.0215624	0.968555
dgoR.AS	3874471	3875160	+	689	12	2	10	9	6	24	14	12	10	0	2	1	0	2	8	10	7	3	2	2	9.2091	3.85465	4.99066	8.29331	5.7515	45.7767	10.9865	25.3136	18.3576	0	1.43522	1.12657	0	1.61024	2.58771	2.43546	10.2753	2.13882	4.39252	2.56016	0.1081	0.86482	-0.83517	0.196438	-0.491595	0.426873	-0.12546	NA
dgoR.EST5UTR	3875161	3875260	-	99	80	55	81	33	119	82	49	37	72	62	73	58	78	31	87	137	39	53	16	24	61.394	106.003	40.4243	30.4088	114.071	156.404	38.4528	78.0504	132.174	154.686	52.3856	65.3411	41.592	24.9587	28.1414	33.3658	57.248	37.7859	35.1401	30.722	0.057097	0.922153	-0.554246	0.247276	-0.165876	0.75848	-0.253694	0.630385
dgoR.yidX.IGR	3875161	3875337	+	176	0	0	0	0	0	6	0	0	6	0	1	0	5	2	2	0	5	0	0	2	0	0	0	0	0	11.4442	0	0	11.0145	0	0.717611	0	2.66616	1.61024	0.646928	0	7.33949	0	0	2.56016	0.133942	NA	0.217016	NA	0.113578	NA	0.0242549	NA
yidX.dgoR.IGR	3875261	3875437	-	176	9	0	6	0	6	2	1	3	9	6	5	0	44	19	42	53	16	21	2	0	6.90682	0	2.99439	0	5.7515	3.81472	0.784751	6.32841	16.5218	14.9696	3.58806	0	23.4622	15.2973	13.5855	12.9079	23.4864	14.9718	4.39252	0	-0.794275	0.126788	-0.170349	0.808377	1.3057	0.0483471	-0.422209	NA
yidX.EST5UTR	3875338	3875437	+	99	0	0	1	0	0	0	0	0	0	0	3	0	7	6	2	9	3	1	1	1	0	0	0.499066	0	0	0	0	0	0	0	2.15283	0	3.73262	4.83073	0.646928	2.19191	4.4037	0.712941	2.19626	1.28008	0.0230191	NA	0.306375	NA	0.245187	NA	0.0187893	NA
yidX.AS	3875438	3876039	-	601	290	168	239	121	289	138	111	52	167	101	100	74	746	526	783	1171	145	327	69	85	222.553	323.79	119.277	111.499	277.031	263.216	87.1074	109.692	306.571	251.988	71.7611	83.3662	397.791	423.494	253.272	285.192	212.845	233.132	151.542	108.807	-0.972387	0.000303816	0.356225	0.310478	1.12849	4.48181e-06	-0.587007	0.131157
yidX	3875438	3876094	+	656	98	34	261	164	58	37	127	28	21	7	196	131	524	376	461	710	195	596	166	288	75.2076	65.529	130.256	151.123	55.5978	70.5724	99.6634	59.0651	38.5509	17.4645	140.652	147.581	279.413	302.725	149.117	172.918	286.24	424.913	364.579	368.664	1.06853	0.000217108	2.03753	3.71497e-11	0.176152	0.651945	1.57134	7.18199e-05
yidA.EST3UTR	3876040	3876139	-	99	265	163	295	147	199	202	135	159	137	84	144	94	254	172	275	433	87	266	30	106	203.368	314.154	147.224	135.457	190.758	385.287	105.941	335.406	251.499	209.574	103.336	105.898	135.441	138.481	88.9526	105.455	127.707	189.642	65.8878	135.689	0.0483335	0.935093	-0.811332	0.0632005	-0.412062	0.388062	-0.247522	0.639765
yidX.EST3UTR	3876095	3876194	+	99	22	11	74	47	20	1	40	14	7	2	47	47	155	138	131	224	36	105	31	63	16.8833	21.2006	36.9309	43.3095	19.1717	1.90736	31.39	29.5326	12.8503	4.98986	33.7277	52.9488	82.6509	111.107	42.3738	54.5543	52.8443	74.8588	68.084	80.6452	0.430767	0.345798	0.936813	0.0398232	0.209363	0.702697	0.468948	0.354576
yidA	3876140	3876952	-	812	1897	1038	2185	1224	1545	996	1451	644	912	584	1497	798	1958	1366	2464	3957	944	1954	632	912	1455.8	2000.56	1090.46	1127.89	1481.01	1899.73	1138.67	1358.5	1674.21	1457.04	1074.26	899.003	1044.07	1099.8	797.015	963.712	1385.7	1393.09	1388.04	1167.44	0.485016	0.0360641	0.0317524	0.935912	-0.31118	0.216162	0.26265	0.445192
yidA.AS	3876195	3876952	+	757	39	13	61	23	21	6	28	13	12	7	23	24	209	92	140	199	45	72	29	53	29.9296	25.0552	30.443	21.194	20.1303	11.4442	21.973	27.4231	22.0291	17.4645	16.5051	27.0377	111.445	74.0711	45.285	48.4657	66.0554	51.3317	63.6915	67.8444	0.350284	0.43061	1.10452	0.0116992	0.65905	0.122169	0.279394	0.591331
yidA.EST5UTR	3876953	3877009	-	56	184	92	123	107	131	88	90	53	72	70	114	69	197	126	212	494	42	176	58	67	141.206	177.314	61.3851	98.5983	125.574	167.848	70.6276	111.802	132.174	174.645	81.8077	77.7334	105.047	101.445	68.5744	120.312	61.6517	125.478	127.383	85.7655	0.11236	0.824937	0.180196	0.743309	0.202507	0.685979	-0.00691412	0.991546
yidA.yidB.IGR	3876953	3877066	+	113	4	4	8	4	0	0	1	0	0	0	0	6	6	7	3	14	5	2	0	0	3.0697	7.70929	3.99253	3.68592	0	0	0.784751	0	0	0	0	6.75942	3.19939	5.63585	0.970392	3.40964	7.33949	1.42588	0	0	-0.346421	NA	-0.119804	0.853464	-0.162786	NA	-0.00574216	NA
yidB.EST3UTR	3877010	3877066	-	56	69	21	57	57	39	38	39	16	29	8	57	42	49	23	59	75	21	25	11	24	52.9523	40.4738	28.4467	52.5243	37.3848	72.4797	30.6053	33.7515	53.2369	19.9594	40.9038	47.316	26.1283	18.5178	19.0844	18.266	30.8259	17.8235	24.1588	30.722	0.355975	0.486944	-0.128188	0.852537	-0.805211	0.083328	0.3608	0.49164
yidB	3877067	3877465	-	398	191	45	428	201	153	68	323	126	74	31	324	196	223	112	230	248	42	108	43	99	146.578	86.7295	213.6	185.217	146.663	129.701	253.475	265.793	135.846	77.3428	232.506	220.808	118.911	90.1735	74.3967	60.3994	61.6517	76.9976	94.4391	126.728	0.604622	0.0752244	-1.04877	0.00106026	-1.41917	1.63995e-06	0.203824	0.658594
yidB.AS	3877067	3877465	+	398	8	10	10	2	0	0	0	4	0	0	0	0	13	10	12	25	4	3	0	4	6.1394	19.2732	4.99066	1.84296	0	0	0	8.43788	0	0	0	0	6.93201	8.05121	3.88157	6.08865	5.87159	2.13882	0	5.12033	-0.155298	NA	-0.0842311	0.910775	0.126344	0.852016	-0.070686	NA
yidB.EST5UTR	3877466	3877565	-	99	170	24	149	51	87	40	83	44	52	23	82	39	83	34	65	142	13	75	7	21	130.462	46.2558	74.3608	46.9954	83.3968	76.2944	65.1343	92.8166	95.4593	57.3834	58.8441	43.9362	44.2582	27.3741	21.0252	34.5835	19.0827	53.4706	15.3738	26.8817	-0.208523	0.715029	-1.32379	0.0102948	-0.805982	0.0933996	-0.267562	0.621078
yidB.gyrB.IGR	3877466	3877704	+	238	34	14	36	17	18	1	46	23	9	0	34	31	4	2	17	21	1	2	1	19	26.0924	26.9825	17.9664	15.6651	17.2545	1.90736	36.0985	48.5178	16.5218	0	24.3988	34.9237	2.13293	1.61024	5.49889	5.11447	1.4679	1.42588	2.19626	24.3216	0.615899	0.270528	-0.764641	0.202446	-0.867481	0.136991	0.0192793	NA
gyrB.yidB.IGR	3877566	3877604	-	38	377	105	514	246	216	64	341	111	124	85	327	156	154	88	162	278	48	101	30	57	289.319	202.369	256.52	226.684	207.054	122.071	267.6	234.151	227.634	212.069	234.659	175.745	82.1176	70.8506	52.4012	67.7058	70.4591	72.007	65.8878	72.9647	0.167414	0.684982	-1.68844	1.64057e-07	-1.87357	4.826e-11	0.0873647	0.867049
gyrB.EST3UTR	3877605	3877704	-	99	834	212	1718	748	515	211	1204	334	332	198	1333	668	438	264	611	650	134	206	134	169	640.032	408.592	857.395	689.266	493.671	402.453	944.84	704.563	609.471	493.996	956.576	752.549	233.555	212.552	197.637	158.305	196.698	146.866	294.299	216.334	0.430678	0.171353	-1.57863	1.3792e-08	-2.01101	4.23447e-14	0.260447	0.53546
gyrB	3877705	3880119	-	2414	14461	4593	22340	10695	9125	4283	15159	5073	4864	3575	17372	9669	14961	8162	17623	21374	4967	7987	3456	4773	11097.7	8852.19	11149.1	9855.22	8747.08	8169.23	11896	10701.3	8929.12	8919.37	12466.3	10892.8	7977.67	6571.4	5700.41	5205.55	7291.05	5694.26	7590.27	6109.83	0.298817	0.191735	-0.680109	0.000677385	-0.899154	2.90956e-06	0.160315	0.641095
gyrB.AS	3877705	3880119	+	2414	128	66	148	66	120	51	93	36	68	10	99	79	141	58	140	180	30	87	22	42	98.2304	127.203	73.8617	60.8176	115.03	97.2754	72.9818	75.9409	124.831	24.9493	71.0435	88.9991	75.1856	46.697	45.285	43.8383	44.037	62.0259	48.3177	53.7635	0.132334	0.808164	-0.376086	0.474651	-0.454896	0.33591	0.0266787	0.967609
gyrB.5UTR	3880120	3880147	-	27	449	133	631	316	350	189	456	151	173	129	429	279	398	232	433	588	86	214	64	101	344.574	256.334	314.91	291.187	335.504	360.491	357.846	318.53	317.586	321.846	307.855	314.313	212.226	186.788	140.06	143.205	126.239	152.569	140.561	129.288	-0.0667596	0.848816	-1.24726	8.42531e-08	-1.03892	4.48237e-07	-0.162823	0.667449
gyrB.recF.IGR	3880120	3880147	+	27	0	5	0	1	0	0	0	0	0	1	4	0	0	1	2	0	0	0	0	0	0	9.63662	0	0.921479	0	0	0	0	0	2.49493	2.87044	0	0	0.805121	0.646928	0	0	0	0	0	-0.00165184	NA	0	NA	-0.0204533	NA	0.00841523	NA
recF	3880148	3881221	-	1073	1855	565	2889	1451	898	371	1830	559	410	383	1951	1342	2914	1386	3657	3945	374	622	368	541	1423.57	1088.94	1441.8	1337.07	860.808	707.631	1436.09	1179.19	752.66	955.558	1400.06	1511.86	1553.84	1115.9	1182.91	960.789	548.994	443.449	808.223	692.525	-0.457993	0.0773741	-0.737938	0.00253881	-0.345932	0.204995	-0.300142	0.410966
recF.AS	3880148	3881221	+	1073	115	33	106	74	62	68	72	16	47	59	91	73	27	17	72	68	27	58	9	25	88.2539	63.6017	52.901	68.1894	59.4322	129.701	56.5021	33.7515	86.2805	147.201	65.3026	82.2396	14.3972	13.6871	23.2894	16.5611	39.6333	41.3506	19.7663	32.0021	0.273036	0.588875	-0.555843	0.267168	-1.29565	0.00162907	0.354069	0.494411
dnaN	3881221	3882321	-	1100	4091	1535	8278	4481	2338	1454	6156	2185	1166	882	6224	3773	6918	4355	9887	12495	1019	1770	910	1603	3139.53	2958.44	4131.27	4129.15	2241.17	2773.3	4830.93	4609.19	2140.49	2200.53	4466.41	4250.55	3688.89	3506.3	3198.09	3043.11	1495.79	1261.91	1998.6	2051.97	-0.594787	0.000156332	-1.18364	1.08322e-15	-0.391129	0.0163554	-0.748452	0.00100115
dnaN.AS	3881222	3882321	+	1099	173	51	123	61	148	90	74	36	78	53	96	86	57	58	69	99	71	134	16	26	132.764	98.2935	61.3851	56.2102	141.87	171.662	58.0716	75.9409	143.189	132.231	68.8907	96.8851	30.3942	46.697	22.319	24.1111	104.221	95.5341	35.1401	33.2821	0.414725	0.309629	-0.748088	0.0587725	-1.17455	0.000295071	0.208519	0.674082
dnaN.dnaA.TU	3882322	3882325	-	3	203	83	265	89	107	54	208	77	48	43	186	106	640	348	789	1240	74	142	43	109	155.787	159.968	132.252	82.0116	102.568	102.997	163.228	162.429	88.1163	107.282	133.476	119.416	341.268	280.182	255.213	301.997	108.624	101.238	94.4391	139.529	-1.1067	0.000153552	-0.389232	0.280674	1.24501	3.78151e-06	-1.47248	0.000149658
dnaN.dnaA.TU_AS	3882322	3882325	+	3	1	2	1	7	9	0	1	13	2	2	0	2	1	2	3	0	0	5	0	0	0.767425	3.85465	0.499066	6.45035	8.62725	0	0.784751	27.4231	3.67151	4.98986	0	2.25314	0.533231	1.61024	0.970392	0	0	3.5647	0	0	-0.0613783	NA	-1.09902	0.0787367	-0.53329	NA	-0.1203	NA
dnaA	3882326	3883729	-	1403	4148	1655	12239	5675	2872	1304	8795	2960	1371	1140	9896	5529	15295	11405	21877	25744	1660	3349	1935	3008	3183.28	3189.72	6108.07	5229.39	2753.05	2487.2	6901.88	6244.03	2516.82	2844.22	7101.48	6228.81	8155.77	9182.4	7076.42	6269.85	2436.71	2387.64	4249.76	3850.49	-0.688306	2.43879e-05	-0.67141	3.75909e-05	0.226109	0.24481	-0.860306	0.000284155
dnaA.AS	3882326	3883729	+	1403	75	34	115	77	109	11	38	50	38	59	71	44	40	50	62	104	35	67	40	34	57.5569	65.529	57.3926	70.9539	104.486	20.981	29.8205	105.473	69.7587	147.201	50.9504	49.5691	21.3293	40.256	20.0548	25.3288	51.3764	47.767	87.8503	43.5228	0.971229	0.0575288	-0.00995391	0.992464	-1.01	0.0473877	0.548157	0.279732
dnaA.5UTR	3883730	3883961	-	231	1696	553	1442	774	1350	720	786	270	642	511	997	553	3946	2153	5050	5669	598	827	234	479	1301.55	1065.81	719.653	713.225	1294.09	1373.3	616.814	569.557	1178.56	1274.91	715.458	622.993	2104.13	1733.43	1633.49	1380.66	877.803	589.602	513.924	613.159	-1.34384	6.2916e-10	-0.0661976	0.861557	1.0103	1.8308e-06	-0.989963	0.00199297
dnaA.ysdD.IGR	3883730	3884025	+	295	22	8	28	16	15	20	6	0	11	10	6	26	9	17	11	25	6	23	0	18	16.8833	15.4186	13.9738	14.7437	14.3788	38.1472	4.70851	0	20.1933	24.9493	4.30567	29.2908	4.79908	13.6871	3.5581	6.08865	8.80739	16.3976	0	23.0415	0.498014	0.376384	0.779525	0.220724	-0.697595	0.245793	0.648018	NA
ysdD.dnaA.IGR	3883962	3884025	-	63	78	75	60	68	78	80	39	11	36	53	52	72	134	181	230	445	33	80	16	46	59.8591	144.549	29.9439	62.6606	74.7695	152.589	30.6053	23.2042	66.0872	132.231	37.3158	81.1131	71.453	145.727	74.3967	108.378	48.4407	57.0353	35.1401	58.8838	-0.597119	0.228714	0.494726	0.370614	0.693656	0.162839	-0.0693474	0.912566
ysdD	3884026	3884106	+	80	10	6	17	14	2	7	6	1	3	4	4	9	3	3	12	17	0	6	3	3	7.67425	11.5639	8.48412	12.9007	1.91717	13.3515	4.70851	2.10947	5.50727	9.97971	2.87044	10.1391	1.59969	2.41536	3.88157	4.14028	0	4.27765	6.58878	3.84025	0.104101	0.875816	0.13957	0.852537	-0.589594	0.331426	0.275505	NA
ysdD.AS	3884026	3884106	-	80	0	0	2	0	2	1	1	0	0	0	8	2	7	1	4	7	2	4	3	1	0	0	0.998131	0	1.91717	1.90736	0.784751	0	0	0	5.74089	2.25314	3.73262	0.805121	1.29386	1.70482	2.9358	2.85176	6.58878	1.28008	0.228774	NA	0.480463	NA	0.258938	NA	0.0672764	NA
rpmH.5UTR	3884065	3884335	+	270	9308	3061	3807	2140	4426	2252	3381	879	1744	1378	2771	1623	4583	2816	2874	4931	611	1173	448	695	7143.19	5899.54	1899.94	1971.97	4242.69	4295.38	2653.24	1854.22	3201.56	3438.01	1988.5	1828.42	2443.8	2267.22	929.636	1200.93	896.886	836.28	983.924	889.657	-0.168422	0.524393	-1.20602	1.14301e-09	-0.815682	4.24963e-05	-0.306068	0.343219
rpmH.ysdD.IGR	3884107	3884335	-	228	4	0	8	10	8	5	0	2	3	0	8	10	5	5	6	11	1	17	2	4	3.0697	0	3.99253	9.21479	7.66867	9.5368	0	4.21894	5.50727	0	5.74089	11.2657	2.66616	4.0256	1.94078	2.67901	1.4679	12.12	4.39252	5.12033	0.279903	0.623957	0.423048	0.507535	-0.515514	0.401837	0.343065	NA
rpmH	3884336	3884476	+	140	20936	7316	9597	5801	9882	5277	8306	2775	3763	2676	7369	4767	11216	7327	7273	12951	1599	3235	1201	1953	16066.8	14100.3	4789.53	5345.5	9472.72	10065.1	6518.14	5853.78	6907.95	6676.43	5288.08	5370.36	5980.72	5899.12	2352.55	3154.17	2347.17	2306.36	2637.71	2500	-0.0933453	0.698576	-1.22424	3.6167e-14	-0.847422	2.10456e-07	-0.310929	0.255339
rpmH.AS	3884336	3884476	-	140	2	0	4	3	7	1	2	1	2	0	5	2	7	5	4	5	0	4	0	9	1.53485	0	1.99626	2.76444	6.71008	1.90736	1.5695	2.10947	3.67151	0	3.58806	2.25314	3.73262	4.0256	1.29386	1.21773	0	2.85176	0	11.5207	0.529366	NA	0.423044	0.503514	-0.233051	NA	0.228321	NA
rpmH.rnpA.TU	3884477	3884492	+	15	3972	1394	2164	1367	2007	1035	1848	751	800	530	1714	1152	1974	1016	1388	2359	367	648	224	478	3048.21	2686.69	1079.98	1259.66	1923.88	1974.12	1450.22	1584.21	1468.6	1322.31	1229.99	1297.81	1052.6	818.003	448.968	574.525	538.719	461.986	491.962	611.879	0.102332	0.727599	-1.38102	5.71668e-12	-1.13364	5.61541e-09	-0.184765	0.595283
rpmH.rnpA.TU_AS	3884477	3884492	-	15	0	0	1	0	1	0	0	2	0	0	0	0	1	0	1	3	0	0	0	3	0	0	0.499066	0	0.958584	0	0	4.21894	0	0	0	0	0.533231	0	0.323464	0.730638	0	0	0	3.84025	0.0642508	NA	-0.00313906	NA	0.0371732	NA	-0.0091006	NA
rnpA	3884493	3884852	+	359	14482	4713	11093	6645	6641	3499	8953	3100	2582	1805	9498	7062	7425	3961	5944	9429	1197	2455	1294	1999	11113.8	9083.47	5536.14	6123.23	6365.95	6673.86	7025.88	6539.35	4739.92	4503.35	6815.87	7955.84	3959.24	3189.08	1922.67	2296.4	1757.07	1750.27	2841.96	2558.88	0.32821	0.108844	-1.27864	1.06071e-13	-1.41789	5.80772e-17	0.100302	0.76932
rnpA.AS	3884493	3884852	-	359	6	0	12	5	1	15	6	4	7	1	3	13	8	15	8	10	5	16	0	9	4.60455	0	5.98879	4.6074	0.958584	28.6104	4.70851	8.43788	12.8503	2.49493	2.15283	14.6454	4.26585	12.0768	2.58771	2.43546	7.33949	11.4071	0	11.5207	0.327528	0.549711	-0.0129159	0.989865	-0.331994	0.604442	0.11197	NA
yidD	3884816	3885073	+	257	4263	1180	6478	3716	1327	655	5112	2125	488	388	5589	4015	3212	1649	4179	6267	441	776	676	928	3271.53	2274.24	3232.95	3424.22	1272.04	1249.32	4011.65	4482.62	895.849	968.032	4010.73	4523.18	1712.74	1327.64	1351.76	1526.3	647.343	553.242	1484.67	1187.92	-0.0972541	0.748935	-1.60054	7.38826e-15	-1.14591	2.07005e-08	-0.340643	0.30474
yidD.AS	3884853	3885073	-	220	11	3	13	6	7	6	16	4	4	0	12	10	10	9	14	16	5	0	0	5	8.44167	5.78197	6.48785	5.52887	6.71008	11.4442	12.556	8.43788	7.34302	0	8.61133	11.2657	5.33231	7.24609	4.5285	3.89674	7.33949	0	0	6.40041	-0.0625208	0.927818	-0.522519	0.410851	-0.198683	0.774719	-0.148074	NA
yidC.yidD.IGR	3885074	3885075	-	1	1	0	1	0	4	0	0	0	0	0	4	2	0	0	0	1	0	0	0	0	0.767425	0	0.499066	0	3.83433	0	0	0	0	0	2.87044	2.25314	0	0	0	0.243546	0	0	0	0	0.0301862	NA	0	NA	-0.0476448	NA	0.0134536	NA
yidD.EST3UTR	3885074	3885075	+	1	754	219	908	499	241	105	704	208	84	71	726	543	541	273	585	1029	74	134	125	176	578.638	422.084	453.152	459.818	231.019	200.273	552.465	438.77	154.203	177.14	520.986	611.728	288.478	219.798	189.226	250.609	108.624	95.5341	274.532	225.295	0.148276	0.666328	-0.906432	0.000533174	-0.970968	7.55636e-05	0.0303669	0.952627
yidC	3885076	3886722	+	1646	13158	3418	24159	12178	4342	1851	17430	5707	1671	1299	20302	12230	10628	4724	13585	18175	1881	2919	3064	4953	10097.8	6587.59	12056.9	11221.8	4162.17	3530.53	13678.2	12038.7	3067.55	3240.91	14568.9	13778	5667.18	3803.39	4394.26	4426.45	2761.12	2081.07	6729.34	6340.25	0.505801	0.0456584	-0.900085	0.000119272	-1.31596	6.11291e-09	0.294207	0.418541
yidC.AS	3885076	3886722	-	1646	133	70	155	69	231	91	152	93	110	85	273	120	65	45	73	118	50	100	35	56	102.068	134.913	77.3552	63.5821	221.433	173.57	119.282	196.181	201.933	212.069	195.908	135.188	34.66	36.2304	23.6129	28.7384	73.3949	71.2941	76.869	71.6846	1.30699	0.000143396	-0.892044	0.00933363	-1.2651	6.82223e-05	0.205447	0.666182
yidC.EST3UTR	3886723	3886822	+	99	1289	328	1397	879	487	180	906	288	206	159	1132	823	1299	636	1260	2604	170	575	240	635	989.211	632.162	697.195	809.98	466.83	343.325	710.984	607.527	378.166	396.694	812.336	927.168	692.668	512.057	407.565	634.194	249.543	409.941	527.102	812.852	0.29559	0.412224	0.0213519	0.970957	-0.461968	0.182507	0.3383	0.439352
mnmE.yidC.IGR	3886723	3886827	-	104	5	0	10	0	4	13	3	0	1	0	8	0	23	16	8	10	8	19	3	4	3.83712	0	4.99066	0	3.83433	24.7957	2.35425	0	1.83576	0	5.74089	0	12.2643	12.8819	2.58771	2.43546	11.7432	13.5459	6.58878	5.12033	0.305277	0.581383	0.495131	0.430973	-0.0284861	0.969867	0.194941	NA
yidC.mnmE.IGR	3886823	3886827	+	4	62	9	49	35	41	21	56	13	17	14	68	22	50	38	62	73	11	39	11	12	47.5803	17.3459	24.4542	32.2518	39.3019	40.0546	43.9461	27.4231	31.2079	34.929	48.7976	24.7846	26.6616	30.5946	20.0548	17.7789	16.1469	27.8047	24.1588	15.361	0.0152817	0.982848	-0.582859	0.27777	-0.401438	0.450648	-0.128402	0.829882
mnmE	3886828	3888192	+	1364	1390	451	2267	1083	789	450	1520	530	421	261	1929	1065	1600	866	2128	2340	597	882	478	589	1066.72	869.223	1131.38	997.962	756.322	858.312	1192.82	1118.02	772.853	651.176	1384.27	1199.8	853.17	697.235	688.331	569.898	876.335	628.814	1049.81	753.969	0.457652	0.0745631	-0.330433	0.251698	-0.70516	0.00296357	0.274182	0.453115
mnmE.AS	3886828	3888192	-	1364	21	15	47	23	21	5	28	18	12	4	36	12	31	26	29	55	16	27	8	6	16.1159	28.9098	23.4561	21.194	20.1303	9.5368	21.973	37.9704	22.0291	9.97971	25.834	13.5188	16.5302	20.9331	9.38046	13.395	23.4864	19.2494	17.5701	7.68049	0.0351948	0.96072	-0.735981	0.184945	-0.632145	0.23252	-0.0948446	NA
mnmE.tnaC.IGR	3888193	3888410	+	217	162	80	302	86	84	69	165	44	30	23	228	58	137	80	280	237	49	64	22	67	124.323	154.186	150.718	79.2472	80.521	131.608	129.484	92.8166	55.0727	57.3834	163.615	65.3411	73.0527	64.4097	90.5699	57.7204	71.927	45.6282	48.3177	85.7655	-0.0794133	0.890022	-0.51227	0.295421	-0.487303	0.297731	-0.0326186	0.960411
tnaC.mnmE.IGR	3888193	3888434	-	241	7	12	3	4	13	0	4	0	0	1	2	1	6	2	4	20	6	11	2	0	5.37197	23.1279	1.4972	3.68592	12.4616	0	3.139	0	0	2.49493	1.43522	1.12657	3.19939	1.61024	1.29386	4.87092	8.80739	7.84235	4.39252	0	-0.139183	NA	-0.00113508	1	0.0832172	0.907043	-0.0250067	NA
tnaC.5UTR	3888411	3888434	+	23	54	34	11	8	116	83	5	18	25	17	9	8	34	68	6	28	28	45	2	8	41.4409	65.529	5.48972	7.37183	111.196	158.311	3.92375	37.9704	45.8939	42.4138	6.4585	9.01256	18.1299	54.7482	1.94078	6.81929	41.1012	32.0823	4.39252	10.2407	0.338846	0.563506	-0.620791	0.303838	-0.258755	0.697462	-0.183185	0.72711
tnaC	3888435	3888509	+	74	130	95	43	37	346	200	18	28	66	50	31	21	73	169	30	84	79	163	3	9	99.7652	183.096	21.4598	34.0947	331.67	381.472	14.1255	59.0651	121.16	124.746	22.2459	23.658	38.9259	136.065	9.70392	20.4579	115.964	116.209	6.58878	11.5207	-0.358319	0.523444	-1.16856	0.0382541	-0.568716	0.282583	-0.326973	0.534685
tnaC.AS	3888435	3888509	-	74	3	0	3	0	0	0	2	0	0	0	0	0	0	0	0	0	0	0	0	0	2.30227	0	1.4972	0	0	0	1.5695	0	0	0	0	0	0	0	0	0	0	0	0	0	0	NA	-0.0421206	NA	-0.10779	NA	0.0135102	NA
tnaC.tnaA.TU	3888510	3888729	+	219	181	143	45	36	451	210	28	9	81	53	19	17	190	449	35	180	310	655	2	10	138.904	275.607	22.458	33.1732	432.321	400.546	21.973	18.9852	148.696	132.231	13.6346	19.1517	101.314	361.499	11.3212	43.8383	455.049	466.976	4.39252	12.8008	-0.944134	0.0748702	-0.64605	0.25705	0.00619497	0.993061	-0.393059	0.445631
tnaC.tnaA.TU_AS	3888510	3888729	-	219	2	0	3	4	0	0	1	0	0	0	0	1	6	0	4	0	0	0	2	1	1.53485	0	1.4972	3.68592	0	0	0.784751	0	0	0	0	1.12657	3.19939	0	1.29386	0	0	0	4.39252	1.28008	0.136504	NA	0.194739	NA	-0.187447	NA	0.0928379	NA
tnaA	3888730	3890145	+	1415	414	415	229	147	1500	594	132	62	201	192	192	122	880	1998	411	724	1297	1899	104	131	317.714	799.839	114.286	135.457	1437.88	1132.97	103.587	130.787	368.987	479.026	137.781	137.442	469.244	1608.63	132.944	176.327	1903.86	1353.87	228.411	167.691	0.242217	0.614709	0.56123	0.223384	0.237585	0.65209	0.204	0.701382
tnaA.AS	3888730	3890145	-	1415	6	4	13	20	11	9	2	6	2	0	4	13	35	32	130	120	2	19	6	15	4.60455	7.70929	6.48785	18.4296	10.5444	17.1662	1.5695	12.6568	3.67151	0	2.87044	14.6454	18.6631	25.7639	42.0503	29.2255	2.9358	13.5459	13.1776	19.2012	-0.470175	0.407606	0.585737	0.346681	0.765125	0.194342	-0.022959	NA
tnaA.tnaB.TU	3890146	3890235	+	89	4	0	14	2	2	7	8	0	12	0	7	2	25	31	45	28	12	12	0	2	3.0697	0	6.98692	1.84296	1.91717	13.3515	6.27801	0	22.0291	0	5.02328	2.25314	13.3308	24.9587	14.5559	6.81929	17.6148	8.55529	0	2.56016	-0.632068	0.198768	-0.293211	0.654972	0.405512	0.518682	-0.243335	NA
tnaA.tnaB.TU_AS	3890146	3890235	-	89	7	2	5	2	0	4	4	0	8	7	5	4	37	14	98	171	13	29	8	19	5.37197	3.85465	2.49533	1.84296	0	7.62944	3.139	0	14.686	17.4645	3.58806	4.50628	19.7296	11.2717	31.6995	41.6464	19.0827	20.6753	17.5701	24.3216	-0.397393	0.480954	2.02037	0.00959311	3.27077	4.19769e-05	-0.133633	NA
tnaB	3890236	3891483	+	1247	28	12	65	9	12	13	40	10	7	0	42	25	107	99	259	459	7	36	14	8	21.4879	23.1279	32.4393	8.29331	11.503	24.7957	31.39	21.0947	12.8503	0	30.1397	28.1643	57.0558	79.707	83.7772	111.788	10.2753	25.6659	30.7476	10.2407	-1.50523	0.00536386	-0.235832	0.724711	1.59315	0.0033267	-1.0142	0.0449199
tnaB.AS	3890236	3891483	-	1247	63	9	96	50	24	42	46	33	27	25	36	46	123	94	252	326	115	208	102	133	48.3478	17.3459	47.9103	46.074	23.006	80.1092	36.0985	69.6125	49.5654	62.3732	25.834	51.8222	65.5875	75.6814	81.5129	79.396	168.808	148.292	224.018	170.251	0.954306	0.0334034	1.55144	0.000947154	0.565895	0.240558	0.534666	0.292656
tnaB.EST3UTR	3891484	3891549	+	65	8	2	13	5	1	0	10	4	2	0	9	3	28	16	108	179	0	8	1	3	6.1394	3.85465	6.48785	4.6074	0.958584	0	7.84751	8.43788	3.67151	0	6.4585	3.37971	14.9305	12.8819	34.9341	43.5947	0	5.70353	2.19626	3.84025	-1.70595	0.00484053	-0.494481	0.435965	1.79549	0.00562941	-0.932262	NA
mdtL.tnaB.IGR	3891484	3891614	-	130	70	39	124	85	49	34	91	23	59	53	54	75	68	68	94	98	29	79	27	18	53.7197	75.1656	61.8842	78.3257	46.9706	64.8503	71.4123	48.5178	108.31	132.231	38.751	84.4928	36.2597	54.7482	30.4056	23.8675	42.5691	56.3223	59.299	23.0415	0.363358	0.4513	-0.432343	0.404528	-1.07374	0.0107303	0.329176	0.527387
mdtL.EST5UTR	3891550	3891614	+	64	1	0	0	2	0	0	0	0	0	0	3	1	15	1	18	14	2	6	0	2	0.767425	0	0	1.84296	0	0	0	0	0	0	2.15283	1.12657	7.99847	0.805121	5.82235	3.40964	2.9358	4.27765	0	2.56016	-0.195113	NA	0.321481	NA	0.397874	NA	0.00440466	NA
mdtL	3891615	3892790	+	1175	141	40	304	119	75	49	250	57	25	18	240	133	205	124	380	489	50	113	39	114	108.207	77.0929	151.716	109.656	71.8938	93.4607	196.188	120.24	45.8939	44.9087	172.227	149.834	109.312	99.835	122.916	119.094	73.3949	80.5623	85.6541	145.929	-0.0301705	0.952793	-0.370461	0.368968	-0.101212	0.827696	-0.183301	0.702971
mdtL.AS	3891615	3892790	-	1175	56	24	86	48	63	47	27	9	39	34	31	46	83	89	147	118	65	147	14	27	42.9758	46.2558	42.9197	44.231	60.3908	89.646	21.1883	18.9852	71.5945	84.8276	22.2459	51.8222	44.2582	71.6558	47.5492	28.7384	95.4134	104.802	30.7476	34.5622	-0.139	0.797001	0.465772	0.374864	-0.149664	0.7869	0.400685	0.433692
yidZ	3892765	3893724	+	959	536	253	748	376	331	133	503	197	141	67	533	259	652	441	656	825	269	394	140	285	411.34	487.613	373.301	346.476	317.291	253.679	394.73	415.565	258.842	167.16	382.487	291.782	347.667	355.058	212.192	200.925	394.865	280.899	307.476	364.823	0.628798	0.0183167	-0.233592	0.498227	-0.737038	0.00352112	0.374684	0.320955
yidZ.AS	3892791	3893724	-	933	227	134	248	162	279	166	174	66	134	84	180	62	242	162	329	371	97	171	34	53	174.205	258.261	123.768	149.28	267.445	316.622	136.547	139.225	245.991	209.574	129.17	69.8474	129.042	130.43	106.42	90.3556	142.386	121.913	74.6728	67.8444	-0.376562	0.299404	-0.80687	0.0180751	-0.411335	0.227858	-0.287948	0.522696
yidZ.EST3UTR	3893725	3893824	+	99	38	22	26	14	20	15	16	8	1	8	21	4	81	54	75	112	19	41	5	11	29.1621	42.4011	12.9757	12.9007	19.1717	28.6104	12.556	16.8758	1.83576	19.9594	15.0698	4.50628	43.1917	43.4765	24.2598	27.2772	27.8901	29.2306	10.9813	14.0809	-0.580646	0.271605	-0.088723	0.906934	0.654717	0.212204	-0.380164	NA
yieE.yidZ.IGR	3893725	3893868	-	143	1	7	1	2	13	4	7	0	0	0	0	11	7	3	1	5	3	9	2	0	0.767425	13.4913	0.499066	1.84296	12.4616	7.62944	5.49326	0	0	0	0	12.3923	3.73262	2.41536	0.323464	1.21773	4.4037	6.41647	4.39252	0	0.200387	NA	-0.118433	0.866921	-0.0956126	0.884585	-0.00913473	NA
yidZ.yieE.IGR	3893825	3893828	+	3	13	11	11	6	2	5	7	5	0	3	6	2	13	9	21	34	4	17	2	2	9.97652	21.2006	5.48972	5.52887	1.91717	9.5368	5.49326	10.5473	0	7.48479	4.30567	2.25314	6.93201	7.24609	6.79274	8.28057	5.87159	12.12	4.39252	2.56016	-0.39114	0.493198	-0.409388	0.527886	0.198818	0.77505	-0.27442	NA
yieE.5UTR	3893829	3893868	+	39	591	351	339	363	738	492	113	53	438	394	214	158	423	383	557	948	329	983	86	135	453.548	676.49	169.183	334.497	707.435	938.422	88.6769	111.802	804.061	983.002	153.569	177.998	225.557	308.361	180.169	230.882	482.939	700.821	188.878	172.811	-0.146047	0.73201	0.716846	0.0468198	-0.243307	0.552372	0.779888	0.0803237
yieE	3893869	3894630	+	761	4524	1852	3976	2712	5645	2834	1383	505	3868	2887	2038	1134	4316	2857	5051	8074	2822	6769	572	826	3471.83	3569.4	1984.29	2499.05	5411.2	5405.46	1085.31	1065.28	7100.7	7202.86	1462.49	1277.53	2301.43	2300.23	1633.82	1966.39	4142.41	4825.9	1256.26	1057.35	-0.603003	0.00109856	0.0957368	0.735759	-0.301127	0.137742	0.327347	0.254191
yieE.AS	3893869	3894630	-	761	14	0	4	14	12	19	27	0	8	14	14	15	16	6	9	19	4	25	2	4	10.7439	0	1.99626	12.9007	11.503	36.2399	21.1883	0	14.686	34.929	10.0466	16.8986	8.5317	4.83073	2.91118	4.62738	5.87159	17.8235	4.39252	5.12033	0.0967688	0.883901	-0.404302	0.533905	-0.339224	0.602215	-0.0444941	NA
yieE.yieF.TU	3894631	3894651	+	20	194	65	180	114	179	70	98	20	83	60	118	56	166	105	235	391	98	206	17	24	148.88	125.276	89.8318	105.049	171.586	133.515	76.9056	42.1894	152.368	149.696	84.6781	63.0879	88.5164	84.5377	76.014	95.2265	143.854	146.866	37.3364	30.722	-1.15217	0.0014372	-0.717598	0.0678967	-0.156091	0.706944	-0.422814	0.355952
yieE.yieF.TU_AS	3894631	3894651	-	20	0	0	0	0	0	0	1	0	0	1	2	0	3	0	0	1	0	0	0	0	0	0	0	0	0	0	0.784751	0	0	2.49493	1.43522	0	1.59969	0	0	0.243546	0	0	0	0	0.0204913	NA	-0.0245294	NA	0.00297076	NA	-0.00562963	NA
yieF.AS	3894652	3895171	-	519	16	4	10	0	12	20	7	0	4	3	12	15	17	6	19	25	10	14	2	0	12.2788	7.70929	4.99066	0	11.503	38.1472	5.49326	0	7.34302	7.48479	8.61133	16.8986	9.06493	4.83073	6.14582	6.08865	14.679	9.98117	4.39252	0	-0.475629	0.371633	-0.240156	0.725312	0.449482	0.472403	-0.254697	NA
yieF	3894652	3895218	+	566	779	397	947	531	752	354	414	189	357	181	584	320	862	642	1229	1743	473	958	106	232	597.824	765.147	472.615	489.305	720.855	675.206	324.887	398.69	655.365	451.582	419.085	360.503	459.645	516.888	397.537	424.501	694.316	682.997	232.803	296.979	-0.559758	0.023191	-0.38806	0.165705	-0.210099	0.458765	-0.134003	0.733434
adeP.EST3UTR	3895172	3895271	-	99	36	0	98	47	5	4	75	15	3	10	56	47	19	9	35	51	1	4	12	16	27.6273	0	48.9084	43.3095	4.79292	7.62944	58.8563	31.642	5.50727	24.9493	40.1862	52.9488	10.1314	7.24609	11.3212	12.4208	1.4679	2.85176	26.3551	20.4813	0.474658	0.395263	-0.503387	0.40161	-1.21895	0.029703	0.260943	NA
yieF.EST3UTR	3895219	3895318	+	99	110	35	115	59	120	42	33	29	35	21	50	24	211	115	180	248	87	140	33	29	84.4167	67.4563	57.3926	54.3673	115.03	80.1092	25.8968	61.1746	64.2515	52.3935	35.8806	27.0377	112.512	92.5889	58.2235	60.3994	127.707	99.8117	72.4765	37.1224	-0.108999	0.834175	0.282332	0.601273	0.0672024	0.903876	0.140625	0.799142
adeP	3895272	3896609	-	1337	1226	387	2129	1265	459	260	1582	494	195	129	1869	995	924	532	1338	1786	190	296	276	519	940.863	745.874	1062.51	1165.67	439.99	495.914	1241.48	1042.08	357.972	321.846	1341.22	1120.94	492.706	428.324	432.795	434.973	278.901	211.03	606.167	664.363	0.503821	0.0246853	-0.791577	0.000183696	-1.29742	3.36635e-11	0.390212	0.223804
adeP.AS	3895319	3896609	+	1290	490	165	441	221	466	263	160	59	154	102	208	116	1159	580	927	1019	621	1164	114	141	376.038	318.008	220.088	203.647	446.7	501.636	125.56	124.459	282.706	254.483	149.263	130.682	618.015	466.97	299.851	248.173	911.565	829.863	250.373	180.492	-0.317136	0.25597	0.6888	0.0110304	0.340154	0.207311	0.268763	0.480693
adeP.yieH.IGR	3896610	3896673	+	63	15	2	8	4	11	2	11	8	3	3	13	9	21	32	38	35	4	13	7	2	11.5114	3.85465	3.99253	3.68592	10.5444	3.81472	8.63226	16.8758	5.50727	7.48479	9.32894	10.1391	11.1979	25.7639	12.2916	8.52411	5.87159	9.26823	15.3738	2.56016	-0.130675	0.843733	-0.229426	0.741574	0.68908	0.245986	-0.421443	NA
adeP.EST5UTR	3896610	3896709	-	99	81	19	26	25	19	21	11	6	7	7	28	17	44	14	58	78	4	14	1	18	62.1614	36.6191	12.9757	23.037	18.2131	40.0546	8.63226	12.6568	12.8503	17.4645	20.0931	19.1517	23.4622	11.2717	18.7609	18.9966	5.87159	9.98117	2.19626	23.0415	-0.228956	0.704393	0.201488	0.773146	0.0523909	0.942428	0.0881299	NA
yieH.EST5UTR	3896674	3896773	+	99	33	7	25	8	20	8	21	6	14	8	36	13	86	44	127	148	8	35	6	20	25.325	13.4913	12.4766	7.37183	19.1717	15.2589	16.4798	12.6568	25.7006	19.9594	25.834	14.6454	45.8579	35.4253	41.0799	36.0448	11.7432	24.9529	13.1776	25.6016	-0.577166	0.25597	0.241415	0.710463	1.40841	0.00462631	-0.553936	NA
yieH.adeP.IGR	3896710	3896773	-	63	3	3	1	4	2	0	4	1	2	0	2	2	20	5	18	24	4	8	0	0	2.30227	5.78197	0.499066	3.68592	1.91717	0	3.139	2.10947	3.67151	0	1.43522	2.25314	10.6646	4.0256	5.82235	5.84511	5.87159	5.70353	0	0	-0.792801	NA	-0.678995	0.268147	0.494856	NA	-0.381379	NA
yieH	3896774	3897439	+	665	296	104	349	189	212	65	273	81	89	89	274	217	488	315	730	843	89	211	79	117	227.158	200.442	174.174	174.16	203.22	123.978	214.237	170.867	163.382	222.049	196.625	244.466	260.217	253.613	236.129	205.309	130.643	150.431	173.504	149.77	-0.38651	0.21169	-0.239477	0.529463	0.307634	0.331839	-0.4161	0.29565
yieH.AS	3896774	3897439	-	665	51	22	149	48	15	21	96	46	6	14	82	47	271	111	238	328	67	166	45	74	39.1387	42.4011	74.3608	44.231	14.3788	40.0546	75.3361	97.0356	11.0145	34.929	58.8441	52.9488	144.506	89.3684	76.9844	79.8831	98.3492	118.348	98.8316	94.7261	0.210192	0.664315	0.132195	0.824663	0.302525	0.536043	-0.094393	0.875108
yieH.EST3UTR	3897440	3897473	+	33	46	15	43	17	34	10	49	16	13	7	29	21	62	39	76	55	5	8	3	8	35.3015	28.9098	21.4598	15.6651	32.5918	19.0736	38.4528	33.7515	23.8648	17.4645	20.8107	23.658	33.0603	31.3997	24.5833	13.395	7.33949	5.70353	6.58878	10.2407	-0.647776	0.216616	-1.42539	0.0111223	0.00555315	0.993654	-0.880555	NA
cbrB.yieH.IGR	3897440	3897505	-	65	21	6	163	44	0	0	133	54	4	7	87	81	47	17	80	74	19	31	36	51	16.1159	11.5639	81.3477	40.5451	0	0	104.372	113.911	7.34302	17.4645	62.4322	91.2522	25.0619	13.6871	25.8771	18.0224	27.8901	22.1012	79.0653	65.2842	1.32726	0.00313539	-0.421117	0.412344	-1.1597	0.00751313	0.40327	0.430325
cbrB.EST5UTR	3897474	3897505	+	31	41	11	46	9	34	8	39	9	12	5	29	13	71	40	75	97	5	11	2	7	31.4644	21.2006	22.957	8.29331	32.5918	15.2589	30.6053	18.9852	22.0291	12.4746	20.8107	14.6454	37.8594	32.2048	24.2598	23.624	7.33949	7.84235	4.39252	8.96058	-0.994424	0.0670195	-1.08955	0.0602664	0.365909	0.526639	-0.881235	NA
cbrB	3897506	3897973	+	467	68	41	103	68	53	20	74	8	14	3	107	36	260	132	320	441	14	58	13	19	52.1849	79.0202	51.4038	62.6606	50.8049	38.1472	58.0716	16.8758	25.7006	7.48479	76.7844	40.5565	138.64	106.276	103.508	107.404	20.5506	41.3506	28.5514	24.3216	-1.50516	0.00170807	-0.383296	0.500029	0.653569	0.1658	-0.675758	0.184463
cbrB.AS	3897506	3897973	-	467	62	22	83	33	33	8	59	19	3	3	33	32	145	89	217	217	54	107	53	126	47.5803	42.4011	41.4225	30.4088	31.6333	15.2589	46.3003	40.0799	5.50727	7.48479	23.6812	36.0503	77.3185	71.6558	70.1917	52.8495	79.2665	76.2847	116.402	161.29	0.98116	0.00856596	1.40898	0.000303339	0.616816	0.122973	0.506138	0.293391
cbrB.cbrC.TU	3897974	3898021	+	47	7	5	12	8	3	1	16	2	0	0	10	0	26	20	23	43	2	10	3	6	5.37197	9.63662	5.98879	7.37183	2.87575	1.90736	12.556	4.21894	0	0	7.17611	0	13.864	16.1024	7.43967	10.4725	2.9358	7.12941	6.58878	7.68049	-0.109856	0.870181	-0.108545	0.888102	0.180095	0.798484	-0.123345	NA
cbrB.cbrC.TU_AS	3897974	3898021	-	47	2	0	11	1	5	0	1	0	0	4	1	1	7	16	13	36	1	4	0	1	1.53485	0	5.48972	0.921479	4.79292	0	0.784751	0	0	9.97971	0.717611	1.12657	3.73262	12.8819	4.20503	8.76766	1.4679	2.85176	0	1.28008	-0.463581	NA	0.0640462	0.929037	0.243847	NA	-0.0297241	NA
cbrC.AS	3898022	3898570	-	548	12	6	15	7	13	4	6	4	2	3	11	8	25	55	30	86	6	26	0	8	9.2091	11.5639	7.48599	6.45035	12.4616	7.62944	4.70851	8.43788	3.67151	7.48479	7.89372	9.01256	13.3308	44.2816	9.70392	20.945	8.80739	18.5365	0	10.2407	-0.574985	0.305366	-0.036307	0.966473	0.562806	0.34624	-0.238668	NA
cbrC	3898022	3898609	+	587	218	74	292	183	102	62	162	62	42	52	189	113	352	200	496	925	57	134	50	83	167.299	142.622	145.727	168.631	97.7755	118.256	127.13	130.787	77.1017	129.736	135.629	127.302	187.697	161.024	160.438	225.28	83.6702	95.5341	109.813	106.247	-0.725243	0.0178785	-0.216367	0.612504	0.268142	0.435663	-0.351815	0.403112
yieK.EST3UTR	3898571	3898670	-	99	28	6	36	40	19	8	17	7	7	6	24	9	31	40	63	144	6	15	1	7	21.4879	11.5639	17.9664	36.8592	18.2131	15.2589	13.3408	14.7663	12.8503	14.9696	17.2227	10.1391	16.5302	32.2048	20.3782	35.0706	8.80739	10.6941	2.19626	8.96058	-1.20857	0.0300631	-0.571108	0.34366	0.0240073	0.974188	-0.34105	NA
cbrC.EST3UTR	3898610	3898709	+	99	55	12	191	61	33	19	110	34	14	14	130	76	126	51	208	360	17	26	24	38	42.2084	23.1279	95.3216	56.2102	31.6333	36.2399	86.3226	71.722	25.7006	34.929	93.2894	85.6194	67.1871	41.0612	67.2805	87.6766	24.9543	18.5365	52.7102	48.6431	-0.447271	0.30131	-0.489481	0.295162	0.0162617	0.978024	-0.336955	0.502788
yieK	3898671	3899393	-	722	106	52	295	140	82	18	122	36	33	16	176	81	200	141	381	577	41	60	24	39	81.347	100.221	147.224	129.007	78.6039	34.3325	95.7396	75.9409	60.5799	39.9189	126.3	91.2522	106.646	113.522	123.24	140.526	60.1838	42.7765	52.7102	49.9232	-1.14812	0.00205258	-0.60024	0.146364	-0.0577162	0.908623	-0.386038	0.413536
yieK.AS	3898710	3899393	+	683	68	35	155	54	36	15	80	26	5	0	73	64	106	76	183	133	10	24	11	8	52.1849	67.4563	77.3552	49.7599	34.509	28.6104	62.7801	54.8462	9.17878	0	52.3856	72.1005	56.5225	61.1892	59.1939	32.3916	14.679	17.1106	24.1588	10.2407	-1.05739	0.0277306	-1.40061	0.00485104	-0.367769	0.456172	-0.64948	0.199391
yieK.yieL.TU	3899394	3899407	-	13	2	0	4	4	0	3	6	0	0	0	1	1	7	4	38	52	1	5	3	0	1.53485	0	1.99626	3.68592	0	5.72208	4.70851	0	0	0	0.717611	1.12657	3.73262	3.22048	12.2916	12.6644	1.4679	3.5647	6.58878	0	-0.406533	NA	0.029866	0.971469	0.576063	NA	-0.153085	NA
yieK.yieL.TU_AS	3899394	3899407	+	13	0	0	1	0	0	0	1	0	0	0	0	0	0	0	2	0	0	0	0	0	0	0	0.499066	0	0	0	0.784751	0	0	0	0	0	0	0	0.646928	0	0	0	0	0	-0.00105331	NA	-0.0245296	NA	0.00119806	NA	-0.00532736	NA
yieL.AS	3899408	3900603	+	1195	79	16	40	38	22	18	28	6	18	33	46	14	40	42	40	80	17	26	14	5	60.6266	30.8372	19.9626	35.0162	21.0888	34.3325	21.973	12.6568	33.0436	82.3326	33.0101	15.772	21.3293	33.8151	12.9386	19.4837	24.9543	18.5365	30.7476	6.40041	0.0518343	0.940528	-0.0215127	0.981469	-0.455534	0.427519	0.205632	0.70431
yieL	3899408	3900604	-	1196	32	8	118	121	28	10	39	23	16	30	52	29	108	70	311	443	42	52	17	20	24.5576	15.4186	58.8898	111.499	26.8403	19.0736	30.6053	48.5178	29.3721	74.8479	37.3158	32.6705	57.589	56.3585	100.597	107.891	61.6517	37.0729	37.3364	25.6016	-1.34566	0.00320943	-0.206723	0.737343	0.227109	0.674046	-0.259631	0.627701
bglH	3900604	3902220	-	1616	56	19	103	54	10	8	36	22	16	10	47	12	76	58	180	289	50	63	13	24	42.9758	36.6191	51.4038	49.7599	9.58584	15.2589	28.251	46.4083	29.3721	24.9493	33.7277	13.5188	40.5256	46.697	58.2235	70.3848	73.3949	44.9153	28.5514	30.722	-0.799279	0.0773684	-0.183724	0.767377	0.263284	0.613528	-0.267956	0.614295
bglH.AS	3900604	3902220	+	1616	25	10	36	30	12	0	12	4	0	0	20	10	73	63	116	128	14	28	10	13	19.1856	19.2732	17.9664	27.6444	11.503	0	9.41701	8.43788	0	0	14.3522	11.2657	38.9259	50.7226	37.5218	31.1739	20.5506	19.9623	21.9626	16.6411	-0.495277	0.344159	0.589436	0.306242	0.400119	0.473582	0.144805	NA
bglH.bglB.IGR	3902221	3902288	+	67	6	0	1	0	0	0	0	0	0	0	0	5	0	0	1	0	0	0	0	0	4.60455	0	0.499066	0	0	0	0	0	0	0	0	5.63285	0	0	0.323464	0	0	0	0	0	0.0165313	NA	0	NA	-0.0266852	NA	0.00768176	NA
bglH.EST5UTR	3902221	3902288	-	67	8	0	10	6	2	0	1	4	1	0	0	0	13	15	21	23	13	26	1	7	6.1394	0	4.99066	5.52887	1.91717	0	0.784751	8.43788	1.83576	0	0	0	6.93201	12.0768	6.79274	5.60156	19.0827	18.5365	2.19626	8.96058	-0.0216703	0.976979	0.161933	0.821816	0.0820359	0.910827	0.0406363	NA
bglB	3902289	3903701	-	1412	101	32	129	50	81	44	78	42	52	56	89	78	143	141	223	299	129	255	36	30	77.5099	61.6743	64.3795	46.074	77.6453	83.9239	61.2106	88.5977	95.4593	139.716	63.8674	87.8725	76.2521	113.522	72.1325	72.8203	189.359	181.8	79.0653	38.4025	-0.25869	0.552084	-0.281087	0.573975	0.312163	0.470022	-0.404224	0.399941
bglB.AS	3902289	3903701	+	1412	50	16	36	10	42	3	24	10	0	12	13	20	27	16	53	32	21	18	3	6	38.3712	30.8372	17.9664	9.21479	40.2605	5.72208	18.834	21.0947	0	29.9391	9.32894	22.5314	14.3972	12.8819	17.1436	7.79347	30.8259	12.8329	6.58878	7.68049	-0.293028	0.624962	-0.606445	0.329317	-0.0659705	0.93026	-0.254366	NA
bglB.bglF.TU	3903702	3903719	-	17	1	0	0	0	1	0	0	0	0	6	0	0	1	2	4	1	0	2	0	0	0.767425	0	0	0	0.958584	0	0	0	0	14.9696	0	0	0.533231	1.61024	1.29386	0.243546	0	1.42588	0	0	-0.0725607	NA	0	NA	0.211393	NA	-0.0404711	NA
bglB.bglF.TU_AS	3903702	3903719	+	17	1	0	0	0	1	0	0	0	1	0	0	3	2	0	0	3	2	0	0	0	0.767425	0	0	0	0.958584	0	0	0	1.83576	0	0	3.37971	1.06646	0	0	0.730638	2.9358	0	0	0	-0.0081742	NA	0	NA	0.0751171	NA	-0.0122474	NA
bglF	3903720	3905597	-	1877	51	14	28	40	19	27	39	14	12	35	14	20	64	48	134	227	8	34	2	10	39.1387	26.9825	13.9738	36.8592	18.2131	51.4987	30.6053	29.5326	22.0291	87.3225	10.0466	22.5314	34.1268	38.6458	43.3442	55.285	11.7432	24.24	4.39252	12.8008	-1.43632	0.0103671	-0.950346	0.102317	0.595269	0.284992	-0.918757	0.0628089
bglF.AS	3903720	3905597	+	1877	3237	873	1824	1025	1667	621	979	382	714	479	1124	585	2477	1619	2561	3094	1659	2732	661	1048	2484.15	1682.55	910.296	944.516	1597.96	1184.47	768.271	805.817	1310.73	1195.07	806.595	659.044	1320.81	1303.49	828.391	753.532	2435.24	1947.75	1451.73	1341.53	0.755205	0.000909436	0.765015	0.000827594	-0.213268	0.451717	0.901769	0.00557743
bglF.bglG.TU	3905598	3905730	-	132	0	0	11	4	0	0	3	0	0	0	0	0	21	7	34	21	7	13	4	2	0	0	5.48972	3.68592	0	0	2.35425	0	0	0	0	0	11.1979	5.63585	10.9978	5.11447	10.2753	9.26823	8.78503	2.56016	-0.134375	NA	0.450189	0.474082	0.234338	0.723354	0.0985525	NA
bglF.bglG.TU_AS	3905598	3905730	+	132	5	0	0	0	0	0	0	0	0	0	0	0	15	4	1	12	6	1	0	4	3.83712	0	0	0	0	0	0	0	0	0	0	0	7.99847	3.22048	0.323464	2.92255	8.80739	0.712941	0	5.12033	0.0543228	NA	0.343168	NA	0.373701	NA	-0.005152	NA
bglG	3905731	3906567	-	836	19	4	104	49	6	6	40	16	0	0	21	10	61	44	133	260	16	40	20	18	14.5811	7.70929	51.9028	45.1525	5.7515	11.4442	31.39	33.7515	0	0	15.0698	11.2657	32.5271	35.4253	43.0207	63.322	23.4864	28.5176	43.9252	23.0415	-0.461846	0.341885	0.00393999	0.997743	0.0943039	0.87854	-0.0478656	0.940955
bglG.AS	3905731	3906567	+	836	0	0	2	24	2	0	0	6	0	0	5	6	18	9	14	25	2	14	0	0	0	0	0.998131	22.1155	1.91717	0	0	12.6568	0	0	3.58806	6.75942	9.59816	7.24609	4.5285	6.08865	2.9358	9.98117	0	0	-0.57138	NA	-0.856774	0.159072	-0.255968	0.684881	-0.186785	NA
bglG.5UTR	3906568	3906717	-	149	26	11	24	9	10	18	3	2	0	7	4	8	166	73	351	428	47	62	30	15	19.953	21.2006	11.9776	8.29331	9.58584	34.3325	2.35425	4.21894	0	17.4645	2.87044	9.01256	88.5164	58.7738	113.536	104.238	68.9912	44.2023	65.8878	19.2012	-0.798596	0.132893	2.87949	0.000506123	2.85829	1.68547e-05	0.0894374	0.880774
bglG.phoU.IGR	3906568	3906852	+	284	0	4	1	2	2	0	0	0	0	0	0	0	2	2	5	14	1	6	0	0	0	7.70929	0.499066	1.84296	1.91717	0	0	0	0	0	0	0	1.06646	1.61024	1.61732	3.40964	1.4679	4.27765	0	0	-0.245713	NA	0	NA	0.142624	NA	-0.0211994	NA
phoU.bglG.IGR	3906718	3906752	-	34	4	6	31	12	0	0	1	2	1	6	0	0	95	37	161	230	12	12	14	6	3.0697	11.5639	15.471	11.0577	0	0	0.784751	4.21894	1.83576	14.9696	0	0	50.657	29.7895	52.0777	56.0156	17.6148	8.55529	30.7476	7.68049	-0.711953	0.200195	1.65153	0.0276008	1.11092	0.0591047	0.214079	NA
phoU.EST3UTR	3906753	3906852	-	99	193	88	750	305	132	22	279	41	96	26	156	60	292	128	668	972	41	58	56	52	148.113	169.604	374.299	281.051	126.533	41.9619	218.946	86.4882	176.233	64.8681	111.947	67.5942	155.704	103.055	216.074	236.727	60.1838	41.3506	122.99	66.5643	-0.909801	0.049441	-0.494443	0.335675	-0.385766	0.456441	-0.0756604	0.903014
phoU	3906853	3907578	-	725	1418	594	9701	5409	880	327	5890	1788	638	414	4444	2678	1535	935	6599	9717	439	657	1109	1271	1088.21	1144.83	4841.44	4984.28	843.554	623.707	4622.18	3771.73	1171.21	1032.9	3189.06	3016.96	818.51	752.788	2134.54	2366.54	644.407	468.402	2435.65	1626.98	-0.131711	0.671872	-0.974263	1.6118e-05	-1.05532	2.01039e-06	0.0496987	0.910809
phoU.AS	3906853	3907578	+	725	8	4	3	13	2	0	10	2	0	2	5	6	16	16	12	18	3	1	0	4	6.1394	7.70929	1.4972	11.9792	1.91717	0	7.84751	4.21894	0	4.98986	3.58806	6.75942	8.5317	12.8819	3.88157	4.38383	4.4037	0.712941	0	5.12033	-0.127809	0.83651	-0.303533	0.650003	-0.220927	0.744836	-0.0525405	NA
phoU.pstB.TU	3907579	3907592	-	13	116	56	590	402	107	29	235	76	45	27	150	145	157	113	652	1149	48	88	91	97	89.0213	107.93	294.449	370.435	102.568	55.3135	184.416	160.32	82.609	67.3631	107.642	163.353	83.7173	90.9787	210.899	279.834	70.4591	62.7388	199.86	124.168	-0.497281	0.161126	-0.0928861	0.861535	-0.374208	0.314391	0.177835	0.709948
phoU.pstB.TU_AS	3907579	3907592	+	13	1	0	0	0	0	0	2	0	0	0	3	0	0	0	1	0	0	2	0	2	0.767425	0	0	0	0	0	1.5695	0	0	0	2.15283	0	0	0	0.323464	0	0	1.42588	0	2.56016	0.0698723	NA	0.0204569	NA	0.0116378	NA	0.00170782	NA
pstB	3907593	3908366	-	773	1354	480	6428	3703	849	364	3641	935	434	318	3063	1768	1494	983	5161	8565	315	519	734	1038	1039.09	925.115	3207.99	3412.24	813.837	694.279	2857.28	1972.35	796.718	793.387	2198.04	1991.78	796.648	791.434	1669.4	2085.97	462.388	370.016	1612.05	1328.73	-0.317661	0.20286	-0.669671	0.00267951	-0.768321	0.000328576	0.0653014	0.878388
pstB.AS	3907593	3908366	+	773	13	12	33	42	14	10	27	0	4	14	20	12	9	2	25	27	8	17	10	4	9.97652	23.1279	16.4692	38.7021	13.4202	19.0736	21.1883	0	7.34302	34.929	14.3522	13.5188	4.79908	1.61024	8.0866	6.57574	11.7432	12.12	21.9626	5.12033	0.31878	0.589465	0.0531056	0.949139	-0.963461	0.104247	0.414927	NA
pstB.pstA.TU	3908367	3908494	-	127	313	140	1396	887	146	79	743	297	101	110	567	425	510	290	1663	2282	85	109	260	387	240.204	269.825	696.696	817.352	139.953	150.682	583.07	626.512	185.411	274.442	406.886	478.792	271.948	233.485	537.921	555.772	124.771	77.7106	571.027	495.392	-0.0343413	0.927829	-0.165137	0.638649	-0.431707	0.0989292	0.189405	0.626532
pstB.pstA.TU_AS	3908367	3908548	+	181	10	0	12	0	0	8	2	0	5	2	2	1	4	3	3	8	6	1	0	1	7.67425	0	5.98879	0	0	15.2589	1.5695	0	9.17878	4.98986	1.43522	1.12657	2.13293	2.41536	0.970392	1.94837	8.80739	0.712941	0	1.28008	-0.109207	NA	-0.0406771	0.955031	-0.224594	NA	0.0390178	NA
pstA.3UTR	3908495	3908548	-	53	211	109	1467	835	85	54	777	299	64	96	652	626	286	148	1279	1711	61	90	251	437	161.927	210.078	732.129	769.435	81.4796	102.997	609.751	630.731	117.488	239.513	467.882	705.233	152.504	119.158	413.71	416.707	89.5418	64.1647	551.261	559.396	0.348961	0.287551	-0.137011	0.750956	-0.763548	0.00869148	0.466682	0.253776
pstA	3908549	3909439	-	890	499	168	6997	3793	132	47	4669	1805	144	74	4016	2565	613	328	3965	5620	155	140	625	1073	382.945	323.79	3491.96	3495.17	126.533	89.646	3664	3807.59	264.349	184.625	2881.93	2889.65	326.871	264.08	1282.53	1368.73	227.524	99.8117	1372.66	1373.53	0.0419965	0.920609	-1.3196	8.39029e-07	-1.28282	1.32674e-06	-0.0274674	0.958993
pstA.AS	3908549	3909439	+	890	13	0	4	28	4	15	10	2	9	5	14	13	17	13	38	28	14	18	0	13	9.97652	0	1.99626	25.8014	3.83433	28.6104	7.84751	4.21894	16.5218	12.4746	10.0466	14.6454	9.06493	10.4666	12.2916	6.81929	20.5506	12.8329	0	16.6411	-0.0316296	0.966002	0.151238	0.836157	-0.183961	0.792105	0.135546	NA
pstC	3909439	3910398	-	959	429	87	6320	3880	138	63	4636	1668	80	71	4155	2877	300	253	2740	3972	106	161	671	983	329.225	167.677	3154.1	3575.34	132.285	120.164	3638.11	3518.59	146.86	177.14	2981.67	3241.14	159.969	203.696	886.291	967.365	155.597	114.783	1473.69	1258.32	0.48914	0.0736932	-1.28757	1.43527e-07	-1.76268	2.22422e-13	0.318806	0.401853
pstC.AS	3909440	3910398	+	958	44	20	35	38	73	22	69	15	25	24	82	37	79	47	50	56	40	99	19	16	33.7667	38.5465	17.4673	35.0162	69.9766	41.9619	54.1478	31.642	45.8939	59.8783	58.8441	41.6831	42.1253	37.8407	16.1732	13.6386	58.7159	70.5811	41.7289	20.4813	0.697797	0.134664	-0.379722	0.484851	-0.580563	0.21983	0.0892495	0.885899
pstC.pstS.TU	3910399	3910484	-	85	90	30	310	211	29	14	288	84	17	15	317	167	177	100	458	655	35	88	115	239	69.0682	57.8197	154.71	194.432	27.7989	26.7031	226.008	177.195	31.2079	37.4239	227.483	188.137	94.3819	80.5121	148.147	159.523	51.3764	62.7388	252.57	305.94	0.768835	0.00579063	0.404089	0.219093	-0.158081	0.667359	0.434167	0.271652
pstC.pstS.TU_AS	3910399	3910484	+	85	12	16	4	0	5	1	3	4	0	0	2	0	3	0	1	8	2	3	0	0	9.2091	30.8372	1.99626	0	4.79292	1.90736	2.35425	8.43788	0	0	1.43522	0	1.59969	0	0.323464	1.94837	2.9358	2.13882	0	0	-0.261555	NA	-0.875179	0.158269	0.0133265	NA	-0.253804	NA
pstS	3910485	3911525	-	1040	461	170	6374	3540	156	87	4473	1752	104	105	4833	3187	833	561	4785	6155	233	480	1811	2438	353.783	327.645	3181.05	3262.04	149.539	165.94	3510.19	3695.79	190.919	261.968	3468.21	3590.38	444.182	451.673	1547.78	1499.03	342.02	342.212	3977.42	3120.84	1.17905	1.52722e-12	-0.0218235	0.94628	-1.04182	2.24803e-10	0.97121	9.08845e-05
pstS.AS	3910485	3911525	+	1040	110	73	171	68	84	40	123	43	43	40	107	58	135	120	152	289	50	123	21	44	84.4167	140.695	85.3402	62.6606	80.521	76.2944	96.5244	90.7072	78.9375	99.7971	76.7844	65.3411	71.9862	96.6145	49.1665	70.3848	73.3949	87.6917	46.1214	56.3236	-0.155449	0.735931	-0.683177	0.0847109	-0.264721	0.534591	-0.292356	0.546055
pstS.5UTR	3911526	3911568	-	42	18	7	87	34	13	3	58	11	12	14	63	33	36	11	95	131	16	21	9	43	13.8136	13.4913	43.4187	31.3303	12.4616	5.72208	45.5156	23.2042	22.0291	34.929	45.2095	37.1768	19.1963	8.85633	30.7291	31.9045	23.4864	14.9718	19.7663	55.0435	0.175561	0.761249	0.0713087	0.924543	-0.17663	0.776109	0.134439	0.820943
pstS.glmS.IGR	3911526	3911838	+	312	130	73	79	36	97	17	50	27	53	58	69	61	354	229	335	482	210	592	86	217	99.7652	140.695	39.4262	33.1732	92.9826	32.4251	39.2375	56.9557	97.2951	144.706	49.5152	68.7208	188.764	184.373	108.36	117.389	308.259	422.061	188.878	277.778	0.860729	0.021115	2.13649	1.39562e-07	1.3861	0.000172356	0.364129	0.456235
glmS.pstS.IGR	3911569	3911809	-	240	2708	1007	1426	675	1791	679	921	285	1368	1015	1732	951	11586	4048	6523	12621	2705	8300	497	962	2078.19	1940.81	711.668	621.998	1716.82	1295.1	722.756	601.199	2511.31	2532.35	1242.9	1071.37	6178.02	3259.13	2109.96	3073.79	3970.67	5917.41	1091.54	1231.44	-1.03887	0.000345858	0.707559	0.0194719	1.82943	4.44774e-11	-0.873072	0.0307508
glmS.3UTR	3911810	3911838	-	28	2951	1078	1544	699	1993	719	1036	326	1497	1120	1989	1054	12534	4515	6985	13927	2909	9171	541	1083	2264.67	2077.65	770.558	644.114	1910.46	1371.39	813.002	687.687	2748.13	2794.32	1427.33	1187.41	6683.52	3635.12	2259.4	3391.87	4270.12	6538.38	1188.18	1386.33	-1.01002	0.00067865	0.675537	0.0300384	1.86377	5.48383e-11	-0.926881	0.0237176
glmS	3911839	3913668	-	1829	31963	11665	41787	21182	19513	8383	31126	11786	13330	9331	42861	25385	173592	94420	108201	171358	53467	106661	19989	29367	24529.2	22482.2	20854.5	19518.8	18704.8	15989.4	24426.2	24862.2	24470.6	23280.2	30757.5	28598	92564.7	76019.5	34999.1	41733.6	78484.1	76043	43901	37592.2	0.0803977	0.739812	0.694434	3.12391e-05	0.893307	3.35896e-08	-0.153853	0.612487
glmS.AS	3911839	3913668	+	1829	100	93	125	147	86	175	88	61	66	23	103	79	165	97	185	230	82	255	41	204	76.7425	179.241	62.3832	135.457	82.4382	333.788	69.0581	128.678	121.16	57.3834	73.9139	88.9991	87.9832	78.0967	59.8408	56.0156	120.368	181.8	90.0466	261.137	1.09713	0.0279368	0.538153	0.319768	-0.504479	0.348652	0.658801	0.194307
glmS.glmU.TU	3913669	3913829	-	160	4386	1690	3087	2166	1726	815	2150	835	943	693	2785	1628	65612	39669	38930	77304	12801	26394	5385	10549	3365.93	3257.18	1540.62	1995.92	1654.52	1554.5	1687.21	1761.41	1731.12	1728.99	1998.55	1834.06	34986.4	31938.3	12592.5	18827.1	18790.6	18817.4	11826.9	13503.6	-0.281396	0.232361	2.85075	8.34155e-49	3.12315	1.23664e-59	-0.197717	0.561351
glmS.glmU.TU_AS	3913669	3913829	+	160	37	27	28	27	18	21	9	11	12	18	14	27	6	8	20	37	8	8	2	31	28.3947	52.0377	13.9738	24.8799	17.2545	40.0546	7.06276	23.2042	22.0291	44.9087	10.0466	30.4174	3.19939	6.44097	6.46928	9.0112	11.7432	5.70353	4.39252	39.6826	0.754089	0.173009	0.312455	0.639163	-0.68586	0.239709	0.495366	NA
glmU	3913830	3915200	-	1370	19183	8048	34944	16545	9964	5060	28088	10193	4429	3148	34230	19155	65689	42139	52744	75322	22027	47115	13910	22079	14721.5	15511.1	17439.4	15245.9	9551.33	9651.25	22042.1	21501.8	8130.56	7854.04	24563.8	21579.5	35027.4	33927	17060.8	18344.4	32333.4	33590.2	30550	28262.9	0.709296	1.04594e-07	0.420566	0.00315891	0.112119	0.538654	0.267851	0.237994
glmU.AS	3913830	3915200	+	1370	92	47	123	88	87	61	60	26	33	34	64	81	56	76	64	92	69	122	20	59	70.6031	90.5842	61.3851	81.0902	83.3968	116.349	47.0851	54.8462	60.5799	84.8276	45.9271	91.2522	29.861	61.1892	20.7017	22.4062	101.285	86.9788	43.9252	75.5249	1.18262	0.00540254	0.192416	0.740638	-1.42255	0.000381265	1.20594	0.0162459
glmU.5UTR	3915201	3915326	-	125	982	354	518	218	508	206	469	144	171	158	452	341	1634	1067	1510	2475	743	1364	348	608	753.611	682.272	258.516	200.882	486.96	392.916	368.048	303.764	313.914	394.199	324.36	384.161	871.3	859.064	488.431	602.776	1090.65	972.451	764.298	778.29	0.451288	0.0541727	1.11069	3.29143e-07	1.17315	2.20389e-08	-0.0355803	0.93615
glmU.atpC.IGR	3915201	3915552	+	351	7	10	30	7	12	14	12	6	4	5	13	17	15	9	16	25	7	18	0	0	5.37197	19.2732	14.972	6.45035	11.503	26.7031	9.41701	12.6568	7.34302	12.4746	9.32894	19.1517	7.99847	7.24609	5.17542	6.08865	10.2753	12.8329	0	0	-1.03095	0.0418786	-2.26224	0.0100095	-0.490627	0.417155	-0.562952	NA
atpC.glmU.IGR	3915327	3915507	-	180	2233	735	1401	949	1437	536	1010	319	454	247	590	367	597	376	659	1232	266	594	95	174	1713.66	1416.58	699.191	874.484	1377.48	1022.35	792.598	672.921	833.433	616.247	423.391	413.451	318.339	302.725	213.163	300.049	390.461	423.487	208.645	222.734	-0.212894	0.499371	-1.66859	1.41495e-11	-1.52378	2.85927e-11	-0.0970724	0.824989
atpC.3UTR	3915508	3915552	-	44	4657	1775	5861	2993	3132	1251	4371	1115	1050	597	3037	1579	1449	808	1972	2659	763	1341	396	624	3573.9	3421	2925.02	2757.99	3002.28	2386.11	3430.15	2352.06	1927.54	1489.47	2179.39	1778.85	772.652	650.538	637.871	647.589	1120.01	956.054	869.718	798.771	0.332643	0.198763	-1.72528	1.65206e-15	-2.07731	7.17445e-23	0.242532	0.498757
atpC	3915553	3915972	-	419	23508	7730	53697	24185	15856	6839	35552	9313	6366	3540	29395	14263	9937	5166	14975	15826	5686	8314	3846	4550	18040.6	14898.2	26798.3	22286	15199.3	13044.4	27899.5	19645.5	11686.4	8832.05	21094.2	16068.3	5298.72	4159.25	4843.87	3854.36	8346.47	5927.39	8446.81	5824.37	0.625612	0.0262461	-1.62769	3.73452e-10	-2.41222	1.70587e-20	0.547353	0.154962
atpC.AS	3915553	3915972	+	419	14	3	4	18	8	21	8	3	14	2	2	92	11	13	13	33	2	41	3	13	10.7439	5.78197	1.99626	16.5866	7.66867	40.0546	6.27801	6.32841	25.7006	4.98986	1.43522	103.644	5.86554	10.4666	4.20503	8.03702	2.9358	29.2306	6.58878	16.6411	0.261873	0.652685	0.263859	0.69901	-0.181616	0.792508	0.176132	NA
atpC.atpD.TU	3915973	3915992	-	19	2402	770	2459	1192	1533	740	1384	403	760	384	1095	676	977	698	1369	1832	669	1153	271	321	1843.35	1484.04	1227.2	1098.4	1469.51	1411.45	1086.1	850.116	1395.17	958.053	785.784	761.562	520.967	561.974	442.822	446.176	982.024	822.021	595.186	410.906	0.146773	0.642196	-0.880568	0.000219475	-1.30705	4.16643e-09	0.299117	0.410658
atpC.atpD.TU_AS	3915973	3915992	+	19	3	2	0	0	1	4	0	0	4	0	0	2	3	10	8	17	0	4	1	3	2.30227	3.85465	0	0	0.958584	7.62944	0	0	7.34302	0	0	2.25314	1.59969	8.05121	2.58771	4.14028	0	2.85176	2.19626	3.84025	-0.0206636	NA	0.636156	0.271943	0.967531	NA	-0.0463018	NA
atpD	3915993	3917375	-	1382	48953	17991	55456	29011	32270	15594	31896	10615	12203	7873	26192	14342	27551	18503	38340	49530	13403	24357	6380	9123	37567.7	34674.5	27676.2	26733	30933.5	29743.4	25030.4	22392	22401.7	19642.6	18795.7	16157.3	14691.1	14897.2	12401.6	12062.8	19674.2	17365.1	14012.1	11678.2	0.0654518	0.781405	-0.852666	3.01734e-08	-1.11911	9.82026e-14	0.212204	0.438291
atpD.AS	3915993	3917375	+	1382	47	21	16	56	41	79	38	12	33	26	54	102	41	39	60	214	25	122	13	45	36.069	40.4738	7.98505	51.6028	39.3019	150.682	29.8205	25.3136	60.5799	64.8681	38.751	114.91	21.8625	31.3997	19.4078	52.1189	36.6975	86.9788	28.5514	57.6037	0.135586	0.834346	0.325933	0.617232	0.159758	0.81739	0.0926517	0.87979
atpD.atpG.TU	3917376	3917401	-	25	1473	468	1150	625	888	446	636	168	405	207	476	315	1045	848	1240	1943	379	865	152	237	1130.42	901.987	573.926	575.924	851.222	850.683	499.102	354.391	743.481	516.45	341.583	354.87	557.227	682.743	401.095	473.21	556.334	616.694	333.831	303.38	-0.405745	0.1267	-0.398006	0.161101	-0.365317	0.166047	-0.0291889	0.952515
atpD.atpG.TU_AS	3917376	3917401	+	25	0	1	0	0	4	2	2	1	2	1	5	0	0	2	1	10	0	0	1	1	0	1.92732	0	0	3.83433	3.81472	1.5695	2.10947	3.67151	2.49493	3.58806	0	0	1.61024	0.323464	2.43546	0	0	2.19626	1.28008	0.0338247	NA	-0.0126042	NA	0.521783	NA	-0.141728	NA
atpG	3917402	3918265	-	863	33051	11327	40299	19484	19621	9215	23117	7541	7578	4950	19476	11418	18493	10537	22503	30752	6939	12073	3890	6133	25364.2	21830.8	20111.9	17954.1	18808.4	17576.3	18141.1	15907.5	13911.4	12349.9	13976.2	12863.2	9861.05	8483.56	7278.91	7489.53	10185.7	8607.33	8543.45	7850.75	0.139526	0.527089	-1.01468	2.78303e-10	-1.32509	4.56046e-17	0.243862	0.384603
atpG.AS	3917402	3918265	+	863	8	4	13	13	16	24	10	11	12	0	21	34	3	10	12	40	8	6	5	27	6.1394	7.70929	6.48785	11.9792	15.3373	45.7767	7.84751	23.2042	22.0291	0	15.0698	38.3034	1.59969	8.05121	3.88157	9.74184	11.7432	4.27765	10.9813	34.5622	0.711931	0.200737	0.247143	0.720862	-0.169862	0.810121	0.187581	NA
atpG.atpA.TU	3918266	3918315	-	49	10320	5062	15989	8633	5885	2875	9641	3031	2592	1881	7700	4583	3829	2806	4763	7626	1880	3774	1045	1864	7919.82	9756.11	7979.56	7955.13	5641.26	5483.66	7565.78	6393.8	4758.28	4692.96	5525.61	5163.07	2041.74	2259.17	1540.66	1857.28	2759.65	2690.64	2295.09	2386.07	0.434132	0.0152802	-1.53431	2.7346e-22	-2.19503	1.60946e-45	0.567166	0.0243871
atpG.atpA.TU_AS	3918266	3918315	+	49	2	3	1	6	2	0	0	2	0	0	0	1	0	2	0	2	2	1	0	3	1.53485	5.78197	0.499066	5.52887	1.91717	0	0	4.21894	0	0	0	1.12657	0	1.61024	0	0.487092	2.9358	0.712941	0	3.84025	0.279996	NA	0.0146081	NA	-0.505561	NA	0.130006	NA
atpA	3918316	3919857	-	1541	62464	23844	86209	44337	35042	16236	51068	17727	12928	9038	43617	25798	27568	16831	41094	54387	11278	18693	7176	11370	47936.4	45955.1	43024	40855.6	33590.7	30967.9	40075.7	37394.6	23732.7	22549.2	31300	29063.3	14700.1	13551	13292.4	13245.7	16555	13327	15760.4	14554.5	0.180816	0.32743	-1.31952	4.13651e-21	-1.62742	8.43071e-32	0.250076	0.319355
atpA.AS	3918316	3919857	+	1541	62	40	57	81	91	135	66	10	58	40	63	50	30	101	54	92	19	87	10	98	47.5803	77.0929	28.4467	74.6398	87.2311	257.494	51.7936	21.0947	106.474	99.7971	45.2095	56.3285	15.9969	81.3172	17.4671	22.4062	27.8901	62.0259	21.9626	125.448	1.10942	0.041081	0.529881	0.36848	-0.791227	0.155844	0.759594	0.119201
atpA.atpH.TU	3919858	3919869	-	11	1773	681	1528	761	976	404	813	239	325	200	554	341	671	374	980	1607	264	482	168	220	1360.64	1312.51	762.572	701.246	935.578	770.574	638.003	504.163	596.621	498.986	397.557	384.161	357.798	301.115	316.995	391.379	387.525	343.637	368.971	281.618	-0.118636	0.700988	-0.76846	0.000848781	-0.987882	2.14094e-06	0.146314	0.697105
atpA.atpH.TU_AS	3919858	3919869	+	11	0	2	4	0	0	2	0	0	5	0	0	0	0	2	2	0	0	2	0	1	0	3.85465	1.99626	0	0	3.81472	0	0	9.17878	0	0	0	0	1.61024	0.646928	0	0	1.42588	0	1.28008	0.0649083	NA	0.120299	NA	-0.131433	NA	0.0588409	NA
atpH	3919870	3920403	-	533	23816	7229	24937	12144	12506	5666	14538	5038	4351	2666	11579	6438	10056	6030	13759	19838	3834	6999	2673	3853	18277	13932.6	12445.2	11190.4	11988	10807.1	11408.7	10627.5	7987.37	6651.48	8309.22	7252.86	5362.17	4854.88	4450.54	4831.47	5627.92	4989.87	5870.6	4932.16	0.199125	0.3956	-0.97899	8.26496e-08	-1.29671	3.60713e-13	0.239465	0.441421
atpH.AS	3919870	3920403	+	533	6	7	18	33	4	16	4	4	9	4	1	17	3	17	2	11	1	16	1	26	4.60455	13.4913	8.98318	30.4088	3.83433	30.5178	3.139	8.43788	16.5218	9.97971	0.717611	19.1517	1.59969	13.6871	0.646928	2.67901	1.4679	11.4071	2.19626	33.2821	1.02969	0.0536941	0.511365	0.421112	-1.47335	0.0350884	0.656638	NA
atpH.atpF.TU	3920404	3920417	-	13	2931	985	4249	1903	1462	770	2411	835	524	312	2119	1169	1216	712	1781	2429	488	709	463	511	2249.32	1898.41	2120.53	1753.57	1401.45	1468.67	1892.03	1761.41	961.936	778.418	1520.62	1316.96	648.409	573.246	576.089	591.573	716.334	505.475	1016.87	654.122	0.451629	0.0831857	-1.04956	7.26608e-06	-1.64469	2.50987e-13	0.436029	0.219214
atpH.atpF.TU_AS	3920404	3920417	+	13	1	0	2	9	0	1	0	0	0	0	0	0	0	0	0	0	0	0	0	2	0.767425	0	0.998131	8.29331	0	1.90736	0	0	0	0	0	0	0	0	0	0	0	0	0	2.56016	0.118272	NA	0.0982261	NA	-0.271984	NA	0.076796	NA
atpF	3920418	3920888	-	470	29545	7563	35322	17196	14859	6845	21573	6637	5454	3162	17825	9170	14464	7401	18804	22744	5085	6998	4228	5382	22673.6	14576.3	17628	15845.8	14243.6	13055.9	16929.4	14000.5	10012.2	7888.96	12791.4	10330.7	7712.66	5958.7	6082.42	5539.21	7464.26	4989.16	9285.78	6889.4	0.410712	0.157634	-0.844331	0.00131275	-1.41919	1.66469e-08	0.408321	0.286567
atpF.AS	3920418	3920888	+	470	1	7	14	25	12	15	4	2	2	3	7	49	13	35	12	23	1	12	6	14	0.767425	13.4913	6.98692	23.037	11.503	28.6104	3.139	4.21894	3.67151	7.48479	5.02328	55.202	6.93201	28.1792	3.88157	5.60156	1.4679	8.55529	13.1776	17.9212	0.584605	0.28855	0.762809	0.231956	-0.649451	0.284992	0.584667	NA
atpF.atpE.TU	3920889	3920949	-	60	4749	1501	5634	3159	2428	1214	3447	1121	874	491	2939	1761	2481	1413	3177	5345	824	1531	466	866	3644.5	2892.91	2811.74	2910.95	2327.44	2315.54	2705.04	2364.71	1604.45	1225.01	2109.06	1983.89	1322.95	1137.64	1027.65	1301.75	1209.55	1091.51	1023.46	1108.55	-0.114035	0.681088	-1.18672	8.34558e-10	-1.23991	4.33483e-11	0.0325494	0.937641
atpF.atpE.TU_AS	3920889	3920949	+	60	12	1	7	5	2	4	4	1	1	2	3	4	9	18	11	19	12	18	1	6	9.2091	1.92732	3.49346	4.6074	1.91717	7.62944	3.139	2.10947	1.83576	4.98986	2.15283	4.50628	4.79908	14.4922	3.5581	4.62738	17.6148	12.8329	2.19626	7.68049	0.115175	0.861751	0.287019	0.67071	0.014094	0.985696	0.126399	NA
atpE	3920950	3921189	-	239	12539	5104	12604	8445	6214	3520	7830	2923	2203	1321	6328	4547	6543	4281	7639	14337	2061	4130	1452	2671	9622.74	9837.06	6290.22	7781.89	5956.64	6713.91	6144.6	6165.98	4044.17	3295.8	4541.04	5122.52	3488.93	3446.72	2470.94	3491.72	3025.34	2944.45	3188.97	3419.1	0.1343	0.609483	-0.84717	1.18123e-05	-1.18434	2.09966e-10	0.253281	0.427408
atpE.AS	3920950	3921189	+	239	16	2	17	8	20	18	14	6	11	6	21	17	44	34	21	33	24	34	7	23	12.2788	3.85465	8.48412	7.37183	19.1717	34.3325	10.9865	12.6568	20.1933	14.9696	15.0698	19.1517	23.4622	27.3741	6.79274	8.03702	35.2296	24.24	15.3738	29.4419	1.06105	0.038556	0.565462	0.318749	-0.0640409	0.927954	0.354597	NA
atpE.atpB.TU	3921190	3921235	-	45	3059	1118	3379	1795	1780	858	1923	542	649	375	1399	879	1659	1109	2275	3942	444	838	391	563	2347.55	2154.75	1686.34	1654.05	1706.28	1636.52	1509.08	1143.33	1191.41	935.598	1003.94	990.255	884.631	892.879	735.881	960.059	651.747	597.444	858.737	720.686	-0.095878	0.741942	-0.70833	0.000736864	-0.92789	2.13232e-06	0.15596	0.658281
atpE.atpB.TU_AS	3921190	3921235	+	45	10	1	8	4	14	13	2	0	8	3	1	4	0	9	11	12	7	15	3	8	7.67425	1.92732	3.99253	3.68592	13.4202	24.7957	1.5695	0	14.686	7.48479	0.717611	4.50628	0	7.24609	3.5581	2.92255	10.2753	10.6941	6.58878	10.2407	0.450978	0.418327	0.943697	0.153148	-0.0885976	0.903981	0.378071	NA
atpB	3921236	3922051	-	815	12459	4110	22712	12042	6295	2710	14385	5593	2663	1884	13513	7906	11236	6423	11114	16910	1395	2998	1672	2516	9561.35	7921.3	11334.8	11096.5	6034.28	5168.95	11288.6	11798.3	4888.62	4700.45	9697.08	8906.67	5991.39	5171.29	3594.98	4118.36	2047.72	2137.4	3672.14	3220.69	-0.151732	0.484483	-1.70579	2.68114e-27	-1.49876	6.55519e-22	-0.15719	0.600205
atpB.AS	3921236	3922051	+	815	141	56	118	50	167	121	86	18	98	88	131	69	85	165	100	159	115	221	32	96	108.207	107.93	58.8898	46.074	160.083	230.791	67.4886	37.9704	179.904	219.554	94.0071	77.7334	45.3247	132.845	32.3464	38.7238	168.808	157.56	70.2803	122.888	1.16497	0.00518489	0.623745	0.169058	-0.438456	0.343518	0.780421	0.115305
atpB.atpI.TU	3922052	3922059	-	7	370	129	869	464	179	98	559	145	99	74	516	293	588	464	760	1179	55	158	76	149	283.947	248.625	433.688	427.566	171.586	186.921	438.676	305.873	181.74	184.625	370.287	330.085	313.54	373.576	245.833	287.141	80.7344	112.645	166.916	190.732	-0.499203	0.0663645	-0.970464	0.000135576	-0.639861	0.00875059	-0.250876	0.51568
atpB.atpI.TU_AS	3922052	3922059	+	7	0	3	0	0	2	1	4	0	4	2	0	0	1	9	5	5	2	3	0	0	0	5.78197	0	0	1.91717	1.90736	3.139	0	7.34302	4.98986	0	0	0.533231	7.24609	1.61732	1.21773	2.9358	2.13882	0	0	-0.239864	NA	-0.356703	NA	0.548747	NA	-0.236422	NA
atpI	3922060	3922440	-	380	2717	1011	4689	2672	1432	718	3006	1162	680	500	2832	1998	3605	2804	4052	6650	596	1343	521	1058	2085.09	1948.52	2340.12	2462.19	1372.69	1369.49	2358.96	2451.2	1248.31	1247.46	2032.27	2250.89	1922.3	2257.56	1310.68	1619.58	874.868	957.48	1144.25	1354.33	-0.209995	0.321653	-0.900365	1.01351e-07	-0.684587	4.80927e-05	-0.174363	0.567806
atpI.AS	3922060	3922440	+	380	16	23	22	10	25	12	13	0	8	4	17	4	18	17	17	27	26	47	0	14	12.2788	44.3284	10.9794	9.21479	23.9646	22.8883	10.2018	0	14.686	9.97971	12.1994	4.50628	9.59816	13.6871	5.49889	6.57574	38.1654	33.5082	0	17.9212	0.278111	0.64599	0.265878	0.698304	-0.355034	0.580222	0.28524	NA
atpI.5UTR	3922441	3922525	-	84	826	319	963	680	475	230	725	302	202	149	669	615	815	627	744	1247	198	475	129	280	633.893	614.816	480.6	626.606	455.327	438.693	568.944	637.06	370.823	371.744	480.082	692.841	434.584	504.811	240.657	303.702	290.644	338.647	283.317	358.423	0.211386	0.486447	-0.818947	0.000988156	-0.949308	4.28929e-05	0.078573	0.86071
atpI.rsmG.IGR	3922441	3923056	+	615	94	43	48	57	75	27	54	12	19	16	67	16	213	139	163	243	32	72	11	29	72.1379	82.8749	23.9552	52.5243	71.8938	51.4987	42.3766	25.3136	34.8794	39.9189	48.0799	18.0251	113.578	111.912	52.7246	59.1817	46.9728	51.3317	24.1588	37.1224	-0.572732	0.21853	-0.108771	0.872488	0.433666	0.369439	-0.318395	0.545364
rsmG.atpI.IGR	3922526	3922956	-	430	495	146	431	238	253	150	143	46	130	93	238	131	2658	2109	2112	3296	733	1445	431	823	379.875	281.389	215.097	219.312	242.522	286.104	112.219	97.0356	238.648	232.028	170.791	147.581	1417.33	1698	683.156	802.728	1075.97	1030.2	946.587	1053.51	0.390492	0.0874714	3.19886	5.12382e-45	1.70793	1.10444e-17	1.28667	3.41455e-05
rsmG.EST3UTR	3922957	3923056	-	99	235	81	301	125	118	21	84	43	24	22	191	115	1849	1244	2099	3275	474	1420	230	628	180.345	156.113	150.219	115.185	113.113	40.0546	65.9191	90.7072	44.0581	54.8884	137.064	129.556	985.945	1001.57	678.951	797.613	695.784	1012.38	505.139	803.892	-0.132146	0.757373	3.00239	3.48329e-17	2.32814	1.00143e-12	0.361599	0.430325
rsmG	3923057	3923680	-	623	890	231	1017	636	346	170	566	277	156	79	653	427	3058	1649	4043	5449	1147	2927	747	1333	683.008	445.212	507.55	586.061	331.67	324.251	444.169	584.323	286.378	197.099	468.6	481.046	1630.62	1327.64	1307.76	1327.08	1683.68	2086.78	1640.61	1706.35	0.302264	0.276007	1.62296	4.18295e-12	1.18748	2.50116e-07	0.305496	0.407411
rsmG.AS	3923057	3923680	+	623	266	153	378	254	192	90	264	95	135	89	287	163	915	693	1937	2900	158	279	102	170	204.135	294.88	188.647	234.056	184.048	171.662	207.174	200.4	247.827	222.049	205.954	183.631	487.907	557.949	626.55	706.284	231.928	198.91	224.018	217.614	-1.50977	6.66603e-11	0.100052	0.798026	1.58305	3.03263e-13	-1.34108	4.96673e-05
rsmG.mnmG.TU	3923681	3923704	-	23	101	23	337	150	44	21	176	115	18	15	192	138	165	82	497	599	61	108	160	412	77.5099	44.3284	168.185	138.222	42.1777	40.0546	138.116	242.589	33.0436	37.4239	137.781	155.467	87.9832	66.0199	160.762	145.884	89.5418	76.9976	351.401	527.394	1.35691	2.92629e-05	1.06225	0.00123507	-0.00251881	0.995886	0.868923	0.0496477
rsmG.mnmG.TU_AS	3923681	3923743	+	62	143	77	286	202	113	55	222	79	93	53	222	130	701	557	1923	2946	104	234	84	156	109.742	148.404	142.733	186.139	108.32	104.905	174.215	166.648	170.725	132.231	159.31	146.454	373.795	448.452	622.021	717.487	152.661	166.828	184.486	199.693	-1.69784	1.55525e-12	0.15356	0.68843	1.95304	9.66092e-18	-1.60102	2.11578e-06
mnmG.3UTR	3923705	3923743	-	38	122	22	403	183	56	24	232	124	23	18	248	180	171	79	544	623	55	108	174	423	93.6258	42.4011	201.123	168.631	53.6807	45.7767	182.062	261.574	42.2224	44.9087	177.968	202.783	91.1826	63.6046	175.964	151.729	80.7344	76.9976	382.149	541.475	1.33859	2.89965e-05	0.920637	0.00496808	-0.151903	0.731029	0.894516	0.0407474
mnmG	3923744	3925633	-	1889	4813	1535	10232	5358	2058	1046	7892	2440	765	603	8555	5775	5061	2468	9244	10811	1379	2338	1985	2889	3693.62	2958.44	5106.44	4937.28	1972.76	1995.1	6193.25	5147.1	1404.35	1504.44	6139.16	6505.94	2698.68	1987.04	2990.1	2632.98	2024.23	1666.86	4359.57	3698.16	0.47518	0.0279368	-0.462625	0.0360363	-0.792791	6.7738e-05	0.250993	0.442351
mnmG.AS	3923744	3925633	+	1889	56	38	46	46	69	45	50	4	44	17	42	44	83	44	81	110	30	69	6	18	42.9758	73.2383	22.957	42.388	66.1423	85.8312	39.2375	8.43788	80.7733	42.4138	30.1397	49.5691	44.2582	35.4253	26.2006	26.7901	44.037	49.1929	13.1776	23.0415	-0.294687	0.587206	-0.284788	0.649267	-0.194563	0.746876	-0.069062	0.912979
mnmG.5UTR	3925634	3925674	-	40	213	73	325	154	89	60	248	50	31	34	274	148	206	113	325	323	33	80	56	86	163.461	140.695	162.196	141.908	85.3139	114.442	194.618	105.473	56.9084	84.8276	196.625	166.732	109.846	90.9787	105.126	78.6654	48.4407	57.0353	122.99	110.087	0.265773	0.494078	-0.332775	0.426258	-0.633356	0.0592928	0.181098	0.703985
mnmG.mioC.TU_AS	3925634	3926011	+	377	102	66	140	62	86	67	60	16	54	42	119	77	79	82	192	375	36	95	28	41	78.2773	127.203	69.8692	57.1317	82.4382	127.793	47.0851	33.7515	99.1308	104.787	85.3957	86.7459	42.1253	66.0199	62.1051	91.3298	52.8443	67.7294	61.4952	52.4834	-0.324188	0.44913	0.332405	0.505799	0.219123	0.642679	0.0843673	0.88614
mnmG.mioC.TU	3925675	3926011	-	336	1309	261	1444	598	638	262	1067	309	205	195	1361	787	1758	896	2332	2719	347	699	373	433	1004.56	503.031	720.651	551.044	611.576	499.729	837.329	651.826	376.33	486.511	976.669	886.611	937.421	721.388	754.318	662.202	509.361	498.346	819.204	554.276	-0.0392674	0.930966	-0.106732	0.8173	0.134726	0.746199	-0.163058	0.721772
mioC	3926012	3926455	-	443	3504	1155	5607	2394	1763	679	3873	1225	672	534	4737	2814	3857	2659	5441	6661	1281	1869	1201	1831	2689.06	2226.06	2798.26	2206.02	1689.98	1295.1	3039.34	2584.1	1233.63	1332.29	3399.32	3170.17	2056.67	2140.82	1759.97	1622.26	1880.38	1332.49	2637.71	2343.83	0.506383	0.0284334	-0.163293	0.600801	-0.529705	0.0202857	0.279642	0.412803
mioC.AS	3926012	3926455	+	443	38	9	49	45	37	17	19	6	25	21	14	30	27	19	70	122	6	16	1	15	29.1621	17.3459	24.4542	41.4666	35.4676	32.4251	14.9103	12.6568	45.8939	52.3935	10.0466	33.7971	14.3972	15.2973	22.6425	29.7126	8.80739	11.4071	2.19626	19.2012	-0.63615	0.235125	-0.126089	0.865137	-0.201072	0.751617	0.0197275	NA
mioC.5UTR	3926456	3926475	-	19	337	173	448	179	187	80	319	127	72	62	370	244	324	337	499	589	124	195	95	144	258.622	333.427	223.581	164.945	179.255	152.589	250.336	267.903	132.174	154.686	265.516	274.883	172.767	271.326	161.409	143.449	182.019	139.023	208.645	184.332	0.301227	0.360469	-0.348043	0.32429	-0.319457	0.330323	-0.0258161	0.961802
mioC.asnC.TU_AS	3926456	3926544	+	88	10	1	8	14	3	9	2	4	4	3	4	10	21	9	24	11	8	32	0	10	7.67425	1.92732	3.99253	12.9007	2.87575	17.1662	1.5695	8.43788	7.34302	7.48479	2.87044	11.2657	11.1979	7.24609	7.76314	2.67901	11.7432	22.8141	0	12.8008	0.122586	0.850275	0.191485	0.787439	-0.243983	0.717964	0.17494	NA
mioC.asnC.TU	3926476	3926544	-	68	304	127	226	89	178	68	156	58	75	61	183	100	294	281	413	511	108	214	67	111	233.297	244.77	112.789	82.0116	170.628	129.701	122.421	122.349	137.682	152.191	131.323	112.657	156.77	226.239	133.591	124.452	158.533	152.569	147.149	142.089	0.135172	0.715349	0.20607	0.613902	0.351432	0.267044	-0.0908412	0.852081
asnC	3926545	3927003	-	458	271	144	225	135	247	151	141	40	104	88	143	86	481	263	434	593	132	459	66	129	207.972	277.535	112.29	124.4	236.77	288.012	110.65	84.3788	190.919	219.554	102.618	96.8851	256.484	211.747	140.383	144.423	193.763	327.24	144.953	165.131	0.104691	0.794362	0.553484	0.103438	0.239739	0.508279	0.225938	0.609278
asnC.AS	3926545	3927003	+	458	30	4	27	24	16	5	13	20	8	13	15	4	34	14	78	45	29	70	13	18	23.0227	7.70929	13.4748	22.1155	15.3373	9.5368	10.2018	42.1894	14.686	32.4341	10.7642	4.50628	18.1299	11.2717	25.2302	10.9596	42.5691	49.9059	28.5514	23.0415	0.250978	0.674354	0.027345	0.975434	0.0194411	0.979689	0.00524997	NA
asnC.5UTR	3927004	3927031	-	27	26	27	17	24	33	29	19	1	19	9	10	12	42	26	37	82	8	68	4	5	19.953	52.0377	8.48412	22.1155	31.6333	55.3135	14.9103	2.10947	34.8794	22.4544	7.17611	13.5188	22.3957	20.9331	11.9682	19.9708	11.7432	48.48	8.78503	6.40041	-0.490877	0.384545	-0.154049	0.833804	0.0511563	0.94561	-0.104385	NA
asnC.asnA.IGR	3927004	3927128	+	124	4	0	4	0	3	0	6	0	8	2	1	4	12	3	19	24	6	22	4	6	3.0697	0	1.99626	0	2.87575	0	4.70851	0	14.686	4.98986	0.717611	4.50628	6.39878	2.41536	6.14582	5.84511	8.80739	15.6847	8.78503	7.68049	0.129307	0.83972	0.449628	0.482993	0.783584	0.199046	-0.0914911	NA
asnA.asnC.IGR	3927032	3927154	-	122	4	0	6	7	0	12	3	1	4	5	1	7	16	4	16	6	15	17	1	0	3.0697	0	2.99439	6.45035	0	22.8883	2.35425	2.10947	7.34302	12.4746	0.717611	7.88599	8.5317	3.22048	5.17542	1.46128	22.0185	12.12	2.19626	0	-0.31772	0.505274	-0.253991	0.692436	-0.141348	0.838657	-0.0646326	NA
asnA.5UTR	3927129	3927154	+	25	184	72	224	111	421	266	117	52	12	9	51	39	1574	1047	646	871	1725	4374	219	306	141.206	138.767	111.791	102.284	403.564	507.358	91.8159	109.692	22.0291	22.4544	36.5982	43.9362	839.306	842.962	208.958	212.129	2532.12	3118.4	480.981	391.705	0.980768	5.84014e-06	2.06917	2.84974e-18	0.909469	3.61727e-05	0.988793	0.00323436
asnA.AS	3927155	3928051	-	896	220	127	168	205	281	194	95	44	167	112	109	124	744	551	396	627	384	1079	60	97	168.833	244.77	83.843	188.903	269.362	370.028	74.5513	92.8166	306.571	279.432	78.2196	139.695	396.724	443.622	128.092	152.703	563.673	769.263	131.776	124.168	-0.10176	0.832511	0.496326	0.23799	0.0472036	0.92827	0.307075	0.524986
asnA	3927155	3928147	+	992	5987	2109	7328	3590	10158	6432	3792	1389	523	412	1571	858	50486	28118	27477	34374	47773	131516	6639	10647	4594.57	4064.72	3657.15	3308.11	9737.29	12268.1	2975.78	2930.05	960.1	1027.91	1127.37	966.597	26920.7	22638.4	8887.82	8371.65	70125.9	93763.1	14581	13629	0.663326	0.000700616	2.22246	1.70969e-33	1.25508	7.19156e-12	0.837495	0.00303809
viaA.EST3UTR	3928052	3928151	-	99	115	89	99	63	155	111	85	32	98	72	78	102	417	394	265	335	289	664	43	79	88.2539	171.532	49.4075	58.0532	148.58	211.717	66.7038	67.503	179.904	179.635	55.9737	114.91	222.357	317.218	85.718	81.5879	424.223	473.393	94.4391	101.127	0.170974	0.703296	0.429841	0.326882	0.536305	0.165838	-0.0486873	0.934294
asnA.EST3UTR	3928148	3928247	+	99	496	154	968	609	972	700	602	208	50	33	295	230	3520	2190	1310	1956	4360	14221	493	825	380.643	296.808	483.096	561.181	931.743	1335.15	472.42	438.77	91.7878	82.3326	211.695	259.111	1876.97	1763.21	423.738	476.376	6400.04	10138.7	1082.76	1056.07	1.16154	2.3956e-06	1.12808	4.67285e-06	-0.19389	0.551725	1.22023	0.000469212
viaA	3928152	3929603	-	1451	2873	1625	1668	1035	3820	2202	979	342	2274	1438	934	707	12623	12888	4267	9621	9833	21079	671	1263	2204.81	3131.9	832.442	953.731	3661.79	4200.01	768.271	721.438	4174.51	3587.71	670.249	796.485	6730.98	10376.4	1380.22	2343.16	14433.8	15028.1	1473.69	1616.74	-0.226457	0.488294	0.946948	0.000404043	0.967611	0.000232056	-0.00518245	0.99246
viaA.AS	3928248	3929596	+	1348	387	97	170	110	481	286	131	47	55	50	68	96	1643	905	818	1229	2214	4682	175	347	296.993	186.95	84.8412	101.363	461.079	545.505	102.802	99.1451	100.967	124.746	48.7976	108.151	876.099	728.634	264.594	299.318	3249.93	3337.99	384.345	444.189	0.470305	0.133829	1.91182	3.29156e-10	1.46715	2.33236e-07	0.258908	0.556918
ravA	3929597	3931093	-	1496	5979	3017	2605	2175	6156	3146	1645	725	3310	2250	1949	1346	21837	19445	9079	21028	9112	20255	662	1190	4588.43	5814.73	1300.07	2004.22	5901.04	6000.56	1290.92	1529.37	6076.35	5613.59	1398.62	1516.36	11644.2	15655.6	2936.73	5121.29	13375.5	14440.6	1453.92	1523.3	-1.33204	3.76768e-07	0.0709586	0.871433	1.18466	3.84446e-06	-0.975089	0.00950813
ravA.AS	3929597	3931093	+	1496	33	7	38	28	28	21	36	10	22	4	40	38	25	60	62	75	13	47	9	19	25.325	13.4913	18.9645	25.8014	26.8403	40.0546	28.251	21.0947	40.3866	9.97971	28.7044	42.8097	13.3308	48.3073	20.0548	18.266	19.0827	33.5082	19.7663	24.3216	0.112126	0.861434	-0.0933412	0.901454	-0.130872	0.846597	0.012244	0.986422
ravA.kup.IGR	3931094	3931102	+	8	0	0	0	0	1	0	0	0	0	0	0	0	0	2	0	4	0	0	0	0	0	0	0	0	0.958584	0	0	0	0	0	0	0	0	1.61024	0	0.974184	0	0	0	0	-0.011732	NA	0	NA	0.0549262	NA	-0.00906852	NA
ravA.5UTR	3931094	3931128	-	34	608	299	198	228	532	341	124	60	263	154	148	117	2043	2018	970	2532	602	1332	58	123	466.594	576.27	98.815	210.097	509.966	650.41	97.3091	126.568	482.804	384.219	106.206	131.809	1089.39	1624.73	313.76	616.659	883.675	949.637	127.383	157.45	-1.48567	2.70425e-05	0.293329	0.530492	1.40439	3.19724e-05	-0.795195	0.0862955
kup.5UTR	3931103	3931315	+	212	218	70	124	56	102	60	50	22	27	30	57	44	578	356	412	718	38	60	25	27	167.299	134.913	61.8842	51.6028	97.7755	114.442	39.2375	46.4083	49.5654	74.8479	40.9038	49.5691	308.208	286.623	133.267	174.866	55.7801	42.7765	54.9065	34.5622	-1.61989	2.29932e-06	0.0345465	0.956616	1.28127	2.25817e-05	-0.952731	0.0368386
kup.ravA.IGR	3931129	3931315	-	186	417	186	130	140	316	206	75	40	183	99	90	87	1228	1146	575	1411	346	782	26	90	320.016	358.482	64.8785	129.007	302.912	392.916	58.8563	84.3788	335.943	246.998	64.585	98.0116	654.808	922.669	185.992	343.643	507.893	557.52	57.1027	115.207	-1.3419	0.000459896	0.245879	0.640038	1.24357	0.000584829	-0.66198	0.167875
kup	3931316	3933184	+	1868	1362	443	1430	843	760	344	938	364	279	204	1084	694	3304	2150	2143	3561	358	764	172	336	1045.23	853.804	713.664	776.807	728.524	656.132	736.096	767.847	512.176	508.965	777.89	781.84	1761.8	1731.01	693.183	867.268	525.508	544.687	377.756	430.108	-0.897725	1.62939e-06	-0.840483	1.00688e-05	0.0649228	0.810039	-0.855185	0.00173328
kup.AS	3931316	3933184	-	1868	65	28	67	32	64	40	32	14	31	14	30	33	109	121	130	163	81	149	31	35	49.8826	53.965	33.4374	29.4873	61.3493	76.2944	25.112	29.5326	56.9084	34.929	21.5283	37.1768	58.1222	97.4196	42.0503	39.698	118.9	106.228	68.084	44.8029	0.31666	0.473498	0.77858	0.0760864	0.293576	0.535262	0.326365	0.520981
kup.EST3UTR	3933185	3933284	+	99	33	11	12	11	24	5	15	7	13	3	14	23	67	23	52	86	12	25	3	7	25.325	21.2006	5.98879	10.1363	23.006	9.5368	11.7713	14.7663	23.8648	7.48479	10.0466	25.9111	35.7265	18.5178	16.8201	20.945	17.6148	17.8235	6.58878	8.96058	-0.631535	0.249958	-0.336935	0.608005	0.761913	0.165051	-0.575406	NA
rbsD.kup.IGR	3933185	3933350	-	165	0	1	0	2	0	0	0	0	2	0	2	5	6	6	16	19	1	4	0	0	0	1.92732	0	1.84296	0	0	0	0	3.67151	0	1.43522	5.63285	3.19939	4.83073	5.17542	4.62738	1.4679	2.85176	0	0	-0.446855	NA	0	NA	0.438459	NA	-0.0800974	NA
kup.rbsD.IGR	3933285	3933321	+	36	186	116	72	82	138	127	35	11	90	97	41	39	757	737	307	975	691	1937	87	172	142.741	223.569	35.9327	75.5613	132.285	242.235	27.4663	23.2042	165.218	242.008	29.4221	43.9362	403.656	593.374	99.3035	237.457	1014.32	1380.97	191.074	220.174	0.202249	0.675875	2.80656	7.58171e-09	1.32685	0.000939577	0.737456	0.138389
rbsD.5UTR	3933322	3933350	+	28	519	246	267	244	417	236	115	36	270	223	105	102	2127	1946	901	2843	1930	4824	231	456	398.293	474.121	133.251	224.841	399.729	450.137	90.2464	75.9409	495.654	556.369	75.3492	114.91	1134.18	1566.77	291.441	692.401	2833.04	3439.23	507.336	583.718	0.114887	0.798417	2.59197	1.79967e-12	1.28222	0.000106061	0.820532	0.0730136
rbsD	3933351	3933770	+	419	4856	2035	2030	1658	3917	1496	1060	321	2069	1608	897	712	20600	13705	8367	20324	19871	33490	2462	3278	3726.61	3922.1	1013.1	1527.81	3754.77	2853.41	831.836	677.14	3798.18	4011.85	643.697	802.118	10984.6	11034.2	2706.42	4949.83	29168.6	23876.4	5407.19	4196.11	0.273253	0.402713	2.60713	3.76874e-21	1.47119	3.35896e-08	0.823808	0.0360044
rbsD.AS	3933351	3933770	-	419	28	10	17	11	8	12	14	6	14	2	23	28	9	8	52	39	2	4	0	12	21.4879	19.2732	8.48412	10.1363	7.66867	22.8883	10.9865	12.6568	25.7006	4.98986	16.5051	31.544	4.79908	6.44097	16.8201	9.4983	2.9358	2.85176	0	15.361	-0.25543	0.676635	-0.188246	0.792498	0.246489	0.714015	-0.202925	NA
rbsD.rbsA.TU	3933771	3933777	+	6	147	35	54	43	159	56	50	26	109	79	69	55	673	491	251	691	490	1009	90	109	112.811	67.4563	26.9496	39.6236	152.415	106.812	39.2375	54.8462	200.097	197.099	49.5152	61.9614	358.865	395.314	81.1895	168.29	719.27	719.357	197.663	139.529	0.323002	0.416292	1.63578	1.71451e-05	1.70866	1.66789e-06	-0.029599	0.962119
rbsD.rbsA.TU_AS	3933771	3933777	-	6	0	2	0	1	0	1	1	0	0	0	1	0	0	0	8	0	0	0	0	0	0	3.85465	0	0.921479	0	1.90736	0.784751	0	0	0	0.717611	0	0	0	2.58771	0	0	0	0	0	-0.0510024	NA	-0.0331501	NA	0.0606275	NA	-0.0198404	NA
rbsA	3933778	3935283	+	1505	3799	1466	1533	1360	4203	1208	1014	350	3136	1983	1400	1039	16057	8890	5377	12532	10099	14373	930	1321	2915.45	2825.46	765.068	1253.21	4028.93	2304.09	795.737	738.314	5756.93	4947.44	1004.66	1170.51	8562.1	7157.52	1739.27	3052.12	14824.3	10247.1	2042.52	1690.99	-0.291861	0.413167	1.12769	0.000206804	1.11117	0.000221359	0.0180914	0.975463
rbsA.AS	3933778	3935283	-	1505	47	10	47	34	27	23	17	18	14	10	34	19	36	19	96	69	16	51	7	6	36.069	19.2732	23.4561	31.3303	25.8818	43.8693	13.3408	37.9704	25.7006	24.9493	24.3988	21.4048	19.1963	15.2973	31.0525	16.8047	23.4864	36.36	15.3738	7.68049	-0.630447	0.234753	-0.63285	0.264331	-0.124559	0.848942	-0.306148	NA
rbsA.rbsC.TU	3935284	3935287	+	3	56	25	18	22	52	10	8	6	42	32	28	4	150	94	62	175	121	155	4	5	42.9758	48.1831	8.98318	20.2725	49.8463	19.0736	6.27801	12.6568	77.1017	79.8377	20.0931	4.50628	79.9847	75.6814	20.0548	42.6206	177.616	110.506	8.78503	6.40041	-1.25191	0.0218514	-0.109131	0.88618	0.76062	0.140174	-0.412096	0.412529
rbsA.rbsC.TU_AS	3935284	3935287	-	3	3	0	6	4	2	0	0	0	0	0	0	0	2	2	8	2	13	10	0	1	2.30227	0	2.99439	3.68592	1.91717	0	0	0	0	0	0	0	1.06646	1.61024	2.58771	0.487092	19.0827	7.12941	0	1.28008	-0.11432	NA	0.228902	NA	-0.231097	NA	0.1317	NA
rbsC	3935288	3936253	+	965	1931	741	1097	700	3025	893	878	225	2100	1133	1043	442	3728	2645	1523	3359	3358	4584	233	313	1481.9	1428.15	547.475	645.035	2899.72	1703.27	689.011	474.631	3855.09	2826.75	748.468	497.944	1987.89	2129.54	492.636	818.071	4929.2	3268.12	511.728	400.666	-0.426605	0.22311	-0.302361	0.456443	0.118442	0.792105	-0.293085	0.516196
rbsC.AS	3935288	3936253	-	965	27	6	18	20	13	5	8	3	2	2	14	4	42	4	40	21	45	18	8	3	20.7205	11.5639	8.98318	18.4296	12.4616	9.5368	6.27801	6.32841	3.67151	4.98986	10.0466	4.50628	22.3957	3.22048	12.9386	5.11447	66.0554	12.8329	17.5701	3.84025	0.064404	0.927663	0.249218	0.718248	-0.258746	0.701724	0.226193	NA
rbsC.rbsB.TU	3936254	3936277	+	23	114	47	35	17	278	72	42	7	219	119	49	16	339	257	159	204	294	393	14	45	87.4864	90.5842	17.4673	15.6651	266.486	137.33	32.9595	14.7663	402.031	296.897	35.1629	18.0251	180.765	206.916	51.4308	49.6834	431.562	280.186	30.7476	57.6037	-0.105897	0.839755	0.589706	0.210977	1.31144	0.00106479	-0.367979	0.468819
rbsC.rbsB.TU_AS	3936254	3936277	-	23	2	0	0	0	0	1	1	1	0	0	0	0	1	0	0	2	0	1	0	0	1.53485	0	0	0	0	1.90736	0.784751	2.10947	0	0	0	0	0.533231	0	0	0.487092	0	0.712941	0	0	0.00857461	NA	-0.0924755	NA	0.0400384	NA	-0.0282907	NA
rbsB	3936278	3937168	+	890	2474	1087	1994	1405	4085	1723	1625	515	2763	1665	1942	1095	4478	3278	2561	4683	3676	7484	417	698	1898.61	2095	995.137	1294.68	3915.81	3286.38	1275.22	1086.38	5072.19	4154.06	1393.6	1233.59	2387.81	2639.19	828.391	1140.53	5396	5335.65	915.84	893.498	-0.109156	0.714091	-0.358882	0.155955	-0.201868	0.453496	-0.118743	0.754139
rbsB.AS	3936278	3937168	-	890	39	36	41	12	25	9	16	11	26	2	43	16	68	41	96	100	3	32	10	30	29.9296	69.3836	20.4617	11.0577	23.9646	17.1662	12.556	23.2042	47.7297	4.98986	30.8573	18.0251	36.2597	33.01	31.0525	24.3546	4.4037	22.8141	21.9626	38.4025	0.0699138	0.918982	0.415354	0.502997	0.442633	0.45988	0.00899799	0.989165
rbsZ	3937045	3937278	+	233	2647	1039	1943	1166	3169	1738	1517	471	1946	1405	1549	893	3749	2628	3800	4712	3147	5169	708	1748	2031.37	2002.49	969.685	1074.44	3037.75	3314.99	1190.47	993.56	3572.38	3505.37	1111.58	1006.03	1999.08	2115.86	1229.16	1147.59	4619.48	3685.19	1554.95	2237.58	0.62956	0.00215609	0.74683	0.000233706	0.205925	0.41353	0.45718	0.134389
rbsZ.AS	3937045	3937278	-	233	24	41	16	21	15	6	5	6	13	2	21	12	41	16	45	72	6	30	8	16	18.4182	79.0202	7.98505	19.3511	14.3788	11.4442	3.92375	12.6568	23.8648	4.98986	15.0698	13.5188	21.8625	12.8819	14.5559	17.5353	8.80739	21.3882	17.5701	20.4813	0.114181	0.863138	0.638244	0.291102	0.137109	0.845917	0.258154	NA
rbsB.rbsK.TU	3937169	3937293	+	124	1921	719	1487	811	2268	1316	1121	332	1385	1020	1178	613	2729	1916	3003	3362	2480	3692	605	1493	1474.22	1385.75	742.111	747.32	2174.07	2510.09	879.706	700.344	2542.52	2544.83	845.346	690.588	1455.19	1542.61	971.362	818.802	3640.39	2632.18	1328.74	1911.16	0.792772	0.000545007	0.958409	2.07068e-05	0.245902	0.379235	0.610515	0.070213
rbsB.rbsK.TU_AS	3937169	3937293	-	124	13	27	9	17	13	4	5	2	4	2	10	9	22	8	22	41	5	23	2	8	9.97652	52.0377	4.49159	15.6651	12.4616	7.62944	3.92375	4.21894	7.34302	4.98986	7.17611	10.1391	11.7311	6.44097	7.11621	9.98539	7.33949	16.3976	4.39252	10.2407	-0.0635666	0.928822	0.334147	0.61925	-0.0888694	0.904218	0.20276	NA
rbsK	3937294	3938223	+	929	1592	646	1534	973	2103	890	981	403	1112	669	1150	699	6064	4400	3982	6493	1450	2748	357	524	1221.74	1245.05	765.567	896.599	2015.9	1697.55	769.841	850.116	2041.36	1669.11	825.253	787.473	3233.51	3542.53	1288.03	1581.34	2128.45	1959.16	784.064	670.763	-0.936236	7.9472e-07	-0.14584	0.608985	0.753157	5.04306e-05	-0.837232	0.00292766
rbsK.AS	3937294	3938223	-	929	88	24	81	45	64	30	58	21	36	30	55	17	73	62	87	115	46	63	6	20	67.5334	46.2558	40.4243	41.4666	61.3493	57.2208	45.5156	44.2989	66.0872	74.8479	39.4686	19.1517	38.9259	49.9175	28.1414	28.0078	67.5233	44.9153	13.1776	25.6016	-0.309203	0.527518	-0.820247	0.0768981	-0.428084	0.339795	-0.271965	0.603597
rbsK.rbsR.TU	3938224	3938226	+	2	114	32	102	46	156	63	59	37	101	39	109	33	328	266	224	336	82	216	12	44	87.4864	61.6743	50.9047	42.388	149.539	120.164	46.3003	78.0504	185.411	97.3022	78.2196	37.1768	174.9	214.162	72.4559	81.8315	120.368	153.995	26.3551	56.3236	-0.621929	0.150344	-0.358199	0.488265	0.567945	0.186088	-0.649965	0.188169
rbsK.rbsR.TU_AS	3938224	3938226	-	2	5	3	5	0	8	3	3	2	2	0	4	0	3	6	6	17	2	8	1	0	3.83712	5.78197	2.49533	0	7.66867	5.72208	2.35425	4.21894	3.67151	0	2.87044	0	1.59969	4.83073	1.94078	4.14028	2.9358	5.70353	2.19626	0	-0.305668	NA	-0.367006	0.557178	0.307078	NA	-0.224896	NA
rbsR.AS	3938227	3939084	-	857	213	78	171	98	245	125	69	33	111	97	82	45	271	222	356	578	164	417	21	61	163.461	150.331	85.3402	90.3049	234.853	238.42	54.1478	69.6125	203.769	242.008	58.8441	50.6957	144.506	178.737	115.153	140.77	240.735	297.296	46.1214	78.085	-0.868905	0.00515435	0.0740484	0.88978	0.490496	0.104327	-0.274273	0.534977
rbsR	3938227	3939219	+	992	901	413	875	497	1133	443	563	226	565	389	606	312	2790	2129	2314	3719	588	1313	144	287	691.45	795.984	436.683	457.975	1086.08	844.961	441.815	476.74	1037.2	970.527	434.872	351.49	1487.72	1714.1	748.496	905.748	863.124	936.091	316.261	367.384	-1.20762	4.85591e-09	-0.383874	0.126548	0.841253	2.35321e-05	-1.15924	9.18806e-05
hsrA.EST3UTR	3939085	3939184	-	99	72	67	90	53	141	111	49	18	73	78	65	28	167	119	156	273	66	239	7	11	55.2546	129.131	44.9159	48.8384	135.16	211.717	38.4528	37.9704	134.01	194.604	46.6447	31.544	89.0496	95.8094	50.4604	66.4881	96.8813	170.393	15.3738	14.0809	-1.52676	0.00119622	-0.963553	0.0470088	0.251355	0.620955	-0.891367	0.0790044
hsrA	3939185	3940612	-	1427	1263	670	1439	806	1731	1073	829	316	1064	962	949	537	4655	3411	4802	6304	2485	5922	426	756	969.258	1291.31	718.156	742.712	1659.31	2046.6	650.559	666.592	1953.24	2400.12	681.013	604.968	2482.19	2746.27	1553.27	1535.31	3647.73	4222.04	935.606	967.742	-0.650516	0.00121089	0.498632	0.0213574	1.03108	3.44922e-08	-0.432442	0.152802
rbsR.EST3UTR	3939220	3939319	+	99	55	28	68	62	42	20	29	11	14	24	37	31	174	135	211	410	20	66	7	16	42.2084	53.965	33.9365	57.1317	40.2605	38.1472	22.7578	23.2042	25.7006	59.8783	26.5516	34.9237	92.7823	108.691	68.2509	99.8539	29.358	47.0541	15.3738	20.4813	-1.7294	0.000183173	-0.207963	0.741013	0.707242	0.0965333	-0.570575	0.259951
hsrA.AS	3939320	3940612	+	1292	237	82	270	150	169	70	126	47	95	83	119	83	406	253	586	628	98	268	59	87	181.88	158.04	134.748	138.222	162.001	133.515	98.8786	99.1451	174.397	207.079	85.3957	93.5054	216.492	203.696	189.55	152.947	143.854	191.068	129.579	111.367	-0.444484	0.129321	0.236518	0.539662	0.298187	0.320673	-0.0329502	0.949083
hsrA.yieP.TU	3940613	3940634	-	21	213	70	166	83	277	115	92	44	163	122	124	63	865	559	705	792	492	1235	74	109	163.461	134.913	82.8449	76.4828	265.528	219.347	72.1971	92.8166	299.228	304.381	88.9838	70.9739	461.245	450.063	228.042	192.888	722.206	880.482	162.523	139.529	-0.427243	0.118497	0.801346	0.00431255	1.30634	2.11076e-08	-0.332748	0.390358
hsrA.yieP.TU_AS	3940613	3940634	+	21	4	3	2	0	2	0	2	0	0	0	1	7	6	1	4	5	0	7	0	2	3.0697	5.78197	0.998131	0	1.91717	0	1.5695	0	0	0	0.717611	7.88599	3.19939	0.805121	1.29386	1.21773	0	4.99059	0	2.56016	0.0227102	NA	0.0779664	NA	0.186772	NA	-0.0261994	NA
yieP	3940635	3941327	-	692	5182	1914	3719	2196	5651	3295	2179	690	3579	2396	2925	1704	24408	15647	19731	30505	15497	44489	3233	5619	3976.8	3688.9	1856.03	2023.57	5416.96	6284.75	1709.97	1455.53	6570.17	5977.85	2099.01	1919.68	13015.1	12597.7	6382.27	7429.37	22748	31718	7100.5	7192.78	0.0449807	0.878549	2.13657	6.58883e-32	1.77943	1.63981e-23	0.255188	0.411381
yieP.AS	3940635	3941327	+	692	19	8	22	15	11	14	22	4	5	9	12	52	32	37	34	86	9	32	6	10	14.5811	15.4186	10.9794	13.8222	10.5444	26.7031	17.2645	8.43788	9.17878	22.4544	8.61133	58.5817	17.0634	29.7895	10.9978	20.945	13.2111	22.8141	13.1776	12.8008	-0.132741	0.839711	-0.0217013	0.981778	0.194809	0.775691	-0.0976147	NA
yieP.EST5UTR	3941328	3941427	-	99	1059	382	576	392	993	687	350	140	608	429	378	184	4902	3608	3887	6690	3407	10963	815	1335	812.703	736.237	287.462	361.22	951.873	1310.36	274.663	295.326	1116.14	1070.32	271.257	207.289	2613.9	2904.88	1257.3	1629.32	5001.13	7815.97	1789.95	1708.91	0.239113	0.423839	2.57284	1.01786e-24	2.07103	4.68882e-18	0.314203	0.409943
yieP.rrsC.IGR	3941328	3941515	+	187	844	392	464	316	362	246	335	81	140	125	338	234	429	369	591	847	323	662	195	347	647.707	755.511	231.567	291.187	347.007	469.211	262.892	170.867	257.006	311.866	242.553	263.617	228.756	297.09	191.167	206.284	474.131	471.967	428.27	444.189	1.04711	3.18349e-05	0.886641	0.000667561	-0.356125	0.21993	1.1475	0.00132183
rrsC.5UTR.yieP.IGR	3941428	3941515	-	87	36	14	28	31	54	38	27	8	23	29	13	9	51	52	69	111	33	98	10	17	27.6273	26.9825	13.9738	28.5659	51.7635	72.4797	21.1883	16.8758	42.2224	72.3529	9.32894	10.1391	27.1948	41.8663	22.319	27.0336	48.4407	69.8682	21.9626	21.7614	-0.109612	0.852182	0.103462	0.883388	0.186623	0.746343	-0.0344777	0.959667
rrsC.5UTR	3941516	3941807	+	291	151848	56218	125872	71961	94090	45004	108256	32127	43497	41068	90824	62953	25046	23120	29288	55360	19579	40876	14764	29262	116532	108350	62818.4	66310.6	90193.1	85838.9	84954	67770.9	79849.9	102462	65176.3	70921	13355.3	18614.4	9473.61	13482.7	28740	29142.2	32425.6	37457.8	1.53252	7.80784e-13	-1.05501	8.7254e-07	-2.43751	6.87858e-31	1.19936	0.000109418
rrsC.5UTR.AS	3941516	3941807	-	291	70	24	59	71	83	112	36	503	131	18	116	45	348	38	84	163	37	137	30	50	53.7197	46.2558	29.4449	65.425	79.5624	213.624	28.251	1061.06	240.484	44.9087	83.2429	50.6957	185.565	30.5946	27.171	39.698	54.3122	97.6729	65.8878	64.0041	0.291632	0.618432	-1.46923	0.0419209	-0.1718	0.806046	-0.372831	0.34729
rrsC	3941808	3943349	+	1541	206923	100099	219880	141276	168998	107510	171413	77040	96016	83250	156937	109157	41163	34129	41504	76496	31536	92577	37245	59797	158798	192923	109735	130183	161999	205060	134517	162514	176262	207703	112620	122973	21949.4	27478	13425.1	18630.3	46291.6	66001.9	81799.6	76545.1	2.20179	1.58422e-22	-0.835069	0.000385386	-2.8565	2.12768e-36	1.75548	3.11432e-08
rrsC.AS	3941808	3943349	-	1541	66	40	98	127	79	183	60	102	88	42	59	162	54	95	33	141	15	212	16	100	50.65	77.0929	48.9084	117.028	75.7281	349.047	47.0851	215.166	161.547	104.787	42.3391	182.504	28.7945	76.4865	10.6743	34.34	22.0185	151.143	35.1401	128.008	0.665974	0.226826	-0.23858	0.732135	-0.770367	0.204581	0.18911	0.677853
rrsC.gltU.IGR	3943350	3943434	+	84	96397	49372	154978	75998	59391	33448	121890	49456	25091	29126	125520	70716	11001	9225	12902	18348	11622	17274	7244	15662	73977.5	95155.8	77344.2	70030.6	56931.2	63797.4	95653.3	104326	46061	72667.3	90074.5	79666.6	5866.08	7427.24	4173.33	4468.58	17059.9	12315.3	15909.7	20048.7	1.95296	7.27382e-17	-2.42833	1.05808e-24	-4.05028	7.46262e-67	1.39317	2.97118e-05
rrsC.gltU.IGR.AS	3943350	3943434	-	84	16	15	23	15	15	12	10	4	15	12	22	44	5	16	16	45	8	25	6	26	12.2788	28.9098	11.4785	13.8222	14.3788	22.8883	7.84751	8.43788	27.5363	29.9391	15.7874	49.5691	2.66616	12.8819	5.17542	10.9596	11.7432	17.8235	13.1776	33.2821	0.806206	0.140905	0.779224	0.189502	-0.334507	0.600008	0.584465	NA
rrsC.gltU.TU	3943350	3943434	+	84	96397	49372	154978	75998	59391	33448	121890	49456	25091	29126	125520	70716	11001	9225	12902	18348	11622	17274	7244	15662	73977.5	95155.8	77344.2	70030.6	56931.2	63797.4	95653.3	104326	46061	72667.3	90074.5	79666.6	5866.08	7427.24	4173.33	4468.58	17059.9	12315.3	15909.7	20048.7	1.95296	7.27382e-17	-2.42833	1.05808e-24	-4.05028	7.46262e-67	1.39317	2.97118e-05
rrsC.gltU.TU_AS	3943350	3943434	-	84	16	15	23	15	15	12	10	4	15	12	22	44	5	16	16	45	8	25	6	26	12.2788	28.9098	11.4785	13.8222	14.3788	22.8883	7.84751	8.43788	27.5363	29.9391	15.7874	49.5691	2.66616	12.8819	5.17542	10.9596	11.7432	17.8235	13.1776	33.2821	0.806206	0.140905	0.779224	0.189502	-0.334507	0.600008	0.584465	NA
gltU	3943435	3943510	+	75	2168092	902934	1500631	699907	1533767	628942	1302877	565511	748363	681573	1293923	622286	25377	18278	57399	88235	53222	102217	42400	44623	1.66385e+06	1.74025e+06	748914	644950	1.47024e+06	1.19962e+06	1.02243e+06	1.19293e+06	1.37381e+06	1.70048e+06	928534	701049	13531.8	14716	18566.5	21489.3	78124.5	72874.7	93121.4	57121.1	1.8138	1.50002e-15	-3.83646	4.2917e-64	-5.07654	1.51736e-111	1.05818	0.00160976
gltU.AS	3943435	3943510	-	75	96	86	108	202	102	121	123	101	39	79	66	178	26	470	90	237	20	2094	30	217	73.6728	165.75	53.8991	186.139	97.7755	230.791	96.5244	213.056	71.5945	197.099	47.3623	200.53	13.864	378.407	29.1118	57.7204	29.358	1492.9	65.8878	277.778	0.494707	0.340739	0.041007	0.960045	-0.419381	0.495338	0.165025	0.669008
gltU.rrlC.IGR	3943511	3943703	+	192	545867	239131	264629	124226	272079	88102	165890	51015	108971	89280	172217	100679	34446	14557	31162	45630	12796	20959	8663	14039	418912	460883	132067	114472	260810	168042	130182	107615	200044	222747	123585	113422	18367.7	11720.1	10079.8	11113	18783.2	14942.5	19026.2	17971.1	0.727021	0.00375228	-2.64203	1.1096e-28	-3.49892	9.34778e-50	0.672276	0.0597062
gltU.rrlC.IGR.AS	3943511	3943703	-	192	15	10	24	36	13	29	30	20	16	7	11	149	18	100	22	76	9	153	3	19	11.5114	19.2732	11.9776	33.1732	12.4616	55.3135	23.5425	42.1894	29.3721	17.4645	7.89372	167.859	9.59816	80.5121	7.11621	18.5095	13.2111	109.08	6.58878	24.3216	0.075931	0.908317	-0.309627	0.645662	-0.250017	0.705919	-0.028216	0.95697
gltU.rrlC.TU	3943511	3943703	+	192	545867	239131	264629	124226	272079	88102	165890	51015	108971	89280	172217	100679	34446	14557	31162	45630	12796	20959	8663	14039	418912	460883	132067	114472	260810	168042	130182	107615	200044	222747	123585	113422	18367.7	11720.1	10079.8	11113	18783.2	14942.5	19026.2	17971.1	0.727021	0.00375228	-2.64203	1.1096e-28	-3.49892	9.34778e-50	0.672276	0.0597062
gltU.rrlC.TU_AS	3943511	3943703	-	192	15	10	24	36	13	29	30	20	16	7	11	149	18	100	22	76	9	153	3	19	11.5114	19.2732	11.9776	33.1732	12.4616	55.3135	23.5425	42.1894	29.3721	17.4645	7.89372	167.859	9.59816	80.5121	7.11621	18.5095	13.2111	109.08	6.58878	24.3216	0.075931	0.908317	-0.309627	0.645662	-0.250017	0.705919	-0.028216	0.95697
rrlC	3943704	3946607	+	2903	431442	234481	444197	278466	373797	247445	349382	172818	218664	182896	323850	223075	34588	33366	58246	104031	50083	116597	51102	93136	331099	451921	221684	256601	358316	471967	274178	364554	401414	456312	232398	251310	18443.4	26863.7	18840.5	25336.3	73516.8	83126.8	112233	119222	2.27687	2.46014e-22	-1.3685	6.18321e-09	-3.39461	8.28239e-47	1.71452	1.76815e-07
rrlC.AS	3943704	3946607	-	2903	127	78	78	261	163	468	119	94	59	68	85	264	57	140	56	169	24	313	33	217	97.463	150.331	38.9271	240.506	156.249	892.645	93.3854	198.29	108.31	169.655	60.9969	297.415	30.3942	112.717	18.114	41.1593	35.2296	223.15	72.4765	277.778	0.931192	0.0904987	0.0912443	0.906934	-0.912762	0.137622	0.384653	0.342296
rrlC.rrfC.IGR	3946608	3946699	+	91	11274	5439	17631	10632	7246	4400	12849	5809	3913	3008	18769	13089	3851	3091	4921	7493	2235	4286	1985	3318	8651.95	10482.7	8799.03	9797.17	6945.9	8392.39	10083.3	12253.9	7183.31	7504.75	13468.8	14745.7	2053.47	2488.63	1591.77	1824.89	3280.75	3055.66	4359.57	4247.31	1.28619	5.47049e-13	-1.32206	4.26085e-14	-2.40682	5.97662e-44	0.96894	0.000266129
rrlC.rrfC.IGR.AS	3946608	3946699	-	91	6	3	10	13	18	18	8	11	5	11	4	13	8	6	4	18	2	24	6	21	4.60455	5.78197	4.99066	11.9792	17.2545	34.3325	6.27801	23.2042	9.17878	27.4442	2.87044	14.6454	4.26585	4.83073	1.29386	4.38383	2.9358	17.1106	13.1776	26.8817	1.29809	0.0239727	0.214661	0.760028	-0.673033	0.263813	0.396735	NA
rrlC.rrfC.TU	3946608	3946699	+	91	11274	5439	17631	10632	7246	4400	12849	5809	3913	3008	18769	13089	3851	3091	4921	7493	2235	4286	1985	3318	8651.95	10482.7	8799.03	9797.17	6945.9	8392.39	10083.3	12253.9	7183.31	7504.75	13468.8	14745.7	2053.47	2488.63	1591.77	1824.89	3280.75	3055.66	4359.57	4247.31	1.28619	5.47049e-13	-1.32206	4.26085e-14	-2.40682	5.97662e-44	0.96894	0.000266129
rrlC.rrfC.TU_AS	3946608	3946699	-	91	6	3	10	13	18	18	8	11	5	11	4	13	8	6	4	18	2	24	6	21	4.60455	5.78197	4.99066	11.9792	17.2545	34.3325	6.27801	23.2042	9.17878	27.4442	2.87044	14.6454	4.26585	4.83073	1.29386	4.38383	2.9358	17.1106	13.1776	26.8817	1.29809	0.0239727	0.214661	0.760028	-0.673033	0.263813	0.396735	NA
rrfC	3946700	3946819	+	119	13101	5930	9294	6904	11290	6100	7734	5789	7119	4939	7284	4511	924	520	1225	1888	612	1037	457	551	10054	11429	4638.32	6361.89	10822.4	11634.9	6069.26	12211.7	13068.7	12322.5	5227.08	5081.96	492.706	418.663	396.243	459.815	898.354	739.32	1003.69	705.325	0.884756	0.00196034	-3.36242	2.85869e-34	-3.62833	1.366e-40	0.158984	0.717107
rrfC.AS	3946700	3946819	-	119	12	3	18	13	7	14	4	7	2	4	10	11	0	6	5	13	1	15	2	23	9.2091	5.78197	8.98318	11.9792	6.71008	26.7031	3.139	14.7663	3.67151	9.97971	7.17611	12.3923	0	4.83073	1.61732	3.1661	1.4679	10.6941	4.39252	29.4419	1.02732	0.0629464	0.353485	0.596896	-0.831571	0.173041	0.4779	NA
aspT.rrfC.IGR	3946820	3946871	-	51	30	25	26	433	40	133	32	11	22	30	20	74	12	16	10	42	8	39	6	33	23.0227	48.1831	12.9757	399	38.3433	253.679	25.112	23.2042	40.3866	74.8479	14.3522	83.3662	6.39878	12.8819	3.23464	10.2289	11.7432	27.8047	13.1776	42.2427	0.607252	0.255826	0.0629707	0.938485	-3.25333	0.000666424	0.760827	0.0364033
rrfC.aspT.IGR	3946820	3946871	+	51	94531	64146	106718	59893	70241	51287	93311	68198	37030	71063	91991	78804	7654	3778	7819	15830	2013	5551	2676	2920	72545.4	123630	53259.3	55190.1	67331.9	97822.8	73225.9	143862	67978	177297	66013.8	88778.3	4081.35	3041.75	2529.17	3855.33	2954.88	3957.53	5877.19	3737.84	0.440322	0.285795	-4.33805	2.95171e-28	-3.96614	1.5028e-23	-0.203424	0.691197
aspT	3946872	3946948	+	76	2295854	793422	1745498	885036	1822897	782667	1410005	619931	998322	802615	1442190	788529	36760	21343	50550	85261	33025	63804	43899	37822	1.7619e+06	1.52918e+06	871118	815542	1.7474e+06	1.49283e+06	1.1065e+06	1.30773e+06	1.83268e+06	2.00247e+06	1.03493e+06	888334	19601.6	17183.7	16351.1	20765	48477.3	45488.5	96413.5	48415.3	1.84925	1.27199e-13	-4.00108	1.48566e-57	-5.4494	6.57125e-106	1.21157	0.000733582
aspT.AS	3946872	3946948	-	76	349	330	230	5630	367	1951	494	149	142	240	194	1637	106	208	211	514	75	596	112	437	267.831	636.017	114.785	5187.93	351.8	3721.26	387.667	314.311	260.677	598.783	139.217	1844.2	56.5225	167.465	68.2509	125.183	110.092	424.913	245.981	559.396	0.537946	0.303413	0.0542628	0.947107	-2.59398	0.00356309	0.599759	0.07498
aspT.trpT.IGR	3946949	3946956	+	7	199602	95093	115495	73603	71989	40779	87224	38062	37717	27367	89119	52974	14463	7124	15598	28839	3305	6711	4081	4858	153180	183275	57639.6	67823.6	69007.5	77780.3	68449.1	80290.6	69239.2	68278.7	63952.8	59678.9	7712.12	5735.68	5045.39	7023.62	4851.4	4784.55	8962.93	6218.64	0.291455	0.277193	-3.2562	1.79483e-49	-3.34151	1.84913e-52	0.0559498	0.898571
trpT.aspT.IGR	3946949	3946956	-	7	15	18	16	338	39	91	38	13	13	19	9	164	10	22	11	49	8	50	9	27	11.5114	34.6918	7.98505	311.46	37.3848	173.57	29.8205	27.4231	23.8648	47.4036	6.4585	184.758	5.33231	17.7127	3.5581	11.9338	11.7432	35.647	19.7663	34.5622	0.447633	0.392882	-0.0185638	0.984542	-2.07267	0.0100329	0.477417	0.15141
trpT.AS	3946957	3947027	-	70	42	78	369	178	58	140	74	71	33	64	56	195	12	95	28	93	16	296	17	120	32.2318	150.331	184.155	164.023	55.5978	267.031	58.0716	149.772	60.5799	159.675	40.1862	219.681	6.39878	76.4865	9.05699	22.6498	23.4864	211.03	37.3364	153.61	0.799611	0.13428	-0.0335724	0.969178	-1.55057	0.0279785	0.438866	0.232145
trpT	3946957	3947032	+	75	456243	206523	297821	245481	412001	224060	293392	151950	148199	187584	223996	160179	46467	25139	43933	86699	12528	30730	9474	11714	350132	398037	148632	226206	394937	427363	230240	320534	272057	468009	160742	180453	24777.7	20239.9	14210.7	21115.2	18389.8	21908.7	20807.4	14994.9	0.015598	0.974316	-3.87084	3.05612e-42	-3.34536	7.69572e-32	-0.341116	0.412559
hdfR.EST3UTR	3947028	3947127	-	99	175	142	568	251	210	253	242	171	127	112	298	378	134	182	269	485	72	425	94	258	134.299	273.68	283.469	231.291	201.303	482.562	189.91	360.719	233.141	279.432	213.848	425.844	71.453	146.532	87.0118	118.12	105.689	303	206.448	330.261	1.01077	0.0292569	-0.016181	0.985105	-0.985022	0.0316323	0.599583	0.237223
trpT.3UTR	3947033	3947067	+	34	26496	6551	36512	25420	12759	4546	28364	12537	3904	3086	28173	18476	22122	11816	20681	39567	2209	8192	2379	3408	20333.7	12625.9	18221.9	23424	12230.6	8670.86	22258.7	26446.4	7166.79	7699.35	20217.3	20814.5	11796.1	9513.31	6689.56	9636.39	3242.59	5840.41	5224.9	4362.52	-0.658901	0.0322214	-2.26107	1.02811e-14	-1.21956	2.02207e-05	-0.719713	0.0796133
trpT.3UTR.AS	3947033	3947067	-	34	43	38	78	42	86	80	53	37	59	29	88	82	40	35	90	149	36	65	32	31	32.9993	73.2383	38.9271	38.7021	82.4382	152.589	41.5918	78.0504	108.31	72.3529	63.1498	92.3788	21.3293	28.1792	29.1118	36.2884	52.8443	46.3412	70.2803	39.6826	0.492881	0.286434	-0.0727358	0.915864	-0.181644	0.748171	0.05782	0.927066
trpT.hdfR.IGR	3947068	3947127	+	59	5686	1085	4640	3452	2240	659	2918	1129	483	531	3349	1961	1661	973	1626	3404	124	362	95	158	4363.58	2091.15	2315.67	3180.95	2147.23	1256.95	2289.9	2381.59	886.67	1324.81	2403.28	2209.2	885.697	783.383	525.952	829.031	182.019	258.085	208.645	202.253	-1.52403	7.26048e-06	-3.41165	8.01108e-23	-1.8434	1.23612e-08	-1.06847	0.0167506
hdfR	3947128	3947967	-	839	839	358	1175	660	691	368	844	378	452	275	1402	729	677	637	1124	1581	269	676	231	491	643.869	689.982	586.402	608.176	662.381	701.909	662.33	797.379	829.762	686.105	1006.09	821.27	360.998	512.862	363.574	385.046	394.865	481.948	507.336	628.52	0.547449	0.0226858	-0.321409	0.250265	-0.628278	0.00624977	0.22251	0.543704
hdfR.AS	3947128	3947967	+	839	90	22	87	57	26	14	30	7	16	2	50	38	573	228	509	631	72	113	36	39	69.0682	42.4011	43.4187	52.5243	24.9232	26.7031	23.5425	14.7663	29.3721	4.98986	35.8806	42.8097	305.542	183.568	164.643	153.678	105.689	80.5623	79.0653	49.9232	-1.06237	0.00895672	1.28033	0.00425268	1.47059	0.000123795	-0.0365377	0.956226
hdfR.yifE.IGR	3947968	3947985	+	17	2	1	1	4	0	0	0	0	0	0	1	1	14	6	6	14	2	0	4	1	1.53485	1.92732	0.499066	3.68592	0	0	0	0	0	0	0.717611	1.12657	7.46524	4.83073	1.94078	3.40964	2.9358	0	8.78503	1.28008	0.136648	NA	0.804758	NA	0.0820909	NA	0.203408	NA
hdfR.5UTR	3947968	3948021	-	53	168	74	207	114	134	100	108	58	96	60	197	122	159	155	221	301	79	140	46	106	128.927	142.622	103.307	105.049	128.45	190.736	84.7531	122.349	176.233	149.696	141.369	137.442	84.7838	124.794	71.4855	73.3074	115.964	99.8117	101.028	135.689	0.607308	0.0631147	0.203039	0.651084	-0.45982	0.169652	0.496025	0.248264
yifE.EST5UTR	3947986	3948085	+	99	1664	211	604	174	901	169	635	125	618	186	619	289	2485	705	1671	885	810	609	296	211	1276.99	406.665	301.436	160.337	863.684	322.344	498.317	263.684	1134.5	464.057	444.201	325.579	1325.08	567.61	540.508	215.538	1189	434.181	650.093	270.097	0.127778	0.845438	0.128514	0.863356	0.365623	0.561501	-0.107106	0.855377
yifE.hdfR.IGR	3948022	3948085	-	63	18	6	30	10	18	5	13	3	8	25	20	5	26	21	33	34	7	13	1	8	13.8136	11.5639	14.972	9.21479	17.2545	9.5368	10.2018	6.32841	14.686	62.3732	14.3522	5.63285	13.864	16.9075	10.6743	8.28057	10.2753	9.26823	2.19626	10.2407	-0.204081	0.744417	-0.145613	0.845661	-0.201281	0.765934	0.00532907	NA
yifE.AS	3948086	3948348	-	262	45	15	72	33	57	37	33	14	36	52	48	22	67	55	91	126	28	104	5	12	34.5341	28.9098	35.9327	30.4088	54.6393	70.5724	25.8968	29.5326	66.0872	129.736	34.4453	24.7846	35.7265	44.2816	29.4352	30.6868	41.1012	74.1458	10.9813	15.361	-0.778366	0.105093	-0.660938	0.198977	-0.113949	0.842145	-0.367556	0.479943
yifE	3948086	3948424	+	338	10534	3574	8522	3671	7012	3444	7394	2489	4940	2431	10280	5355	19535	7399	14327	15784	5576	8829	3289	3986	8084.05	6888.25	4253.04	3382.75	6721.59	6568.95	5802.45	5250.47	9068.63	6065.17	7377.04	6032.79	10416.7	5957.09	4634.27	3844.13	8185	6294.55	7223.49	5102.41	0.459113	0.131081	0.136939	0.74012	0.134154	0.731133	0.00343546	0.995177
yifB.EST3UTR	3948349	3948448	-	99	33	15	59	20	37	20	37	12	21	15	51	14	59	54	74	127	35	100	15	30	25.325	28.9098	29.4449	18.4296	35.4676	38.1472	29.0358	25.3136	38.5509	37.4239	36.5982	15.772	31.4606	43.4765	23.9363	30.9303	51.3764	71.2941	32.9439	38.4025	0.254222	0.6142	0.25847	0.660242	0.129239	0.825817	0.0859096	0.88988
yifE.EST3UTR	3948425	3948524	+	99	2251	1192	1252	648	1706	1095	1020	432	1372	574	1372	617	5229	1663	3181	3496	1041	2542	589	695	1727.47	2297.37	624.83	597.118	1635.34	2088.56	800.446	911.291	2518.66	1432.09	984.562	695.094	2788.27	1338.92	1028.94	851.437	1528.08	1812.3	1293.6	889.657	0.166704	0.68711	0.291265	0.48659	0.532068	0.135756	-0.149329	0.760222
yifB	3948449	3949999	-	1550	150	99	276	142	220	121	233	50	117	89	239	102	485	465	568	784	370	950	119	242	115.114	190.805	137.742	130.85	210.888	230.791	182.847	105.473	214.783	222.049	171.509	114.91	258.617	374.381	183.728	190.94	543.122	677.294	261.355	309.78	0.507209	0.126419	0.818097	0.0119325	0.416577	0.236406	0.282136	0.529211
yifB.AS	3948525	3949999	+	1474	212	86	380	210	207	129	274	127	206	117	384	211	392	208	565	704	189	545	99	223	162.694	165.75	189.645	193.511	198.427	246.05	215.022	267.903	378.166	291.907	275.563	237.706	209.027	167.465	182.757	171.456	277.433	388.553	217.43	285.458	0.447069	0.118628	0.0729117	0.868523	-0.102627	0.781668	0.121976	0.779576
yifB.EST5UTR	3950000	3950099	-	99	3	0	2	3	7	0	11	0	0	1	2	4	22	14	25	24	1	16	2	1	2.30227	0	0.998131	2.76444	6.71008	0	8.63226	0	0	2.49493	1.43522	4.50628	11.7311	11.2717	8.0866	5.84511	1.4679	11.4071	4.39252	1.28008	-0.302522	NA	-0.202022	0.768438	0.567159	0.344166	-0.258197	NA
yifB.ilvL.IGR	3950000	3950217	+	217	0	4	0	2	0	2	1	0	2	0	4	2	23	18	17	44	1	7	1	0	0	7.70929	0	1.84296	0	3.81472	0.784751	0	3.67151	0	2.87044	2.25314	12.2643	14.4922	5.49889	10.716	1.4679	4.99059	2.19626	0	-0.488224	NA	0.0848552	0.901871	0.842239	0.159973	-0.142281	NA
ilvL.yifB.IGR	3950100	3950321	-	221	1	3	3	1	11	9	18	3	2	2	1	7	27	24	20	26	1	17	3	8	0.767425	5.78197	1.4972	0.921479	10.5444	17.1662	14.1255	6.32841	3.67151	4.98986	0.717611	7.88599	14.3972	19.3229	6.46928	6.3322	1.4679	12.12	6.58878	10.2407	0.142397	0.828314	-0.109457	0.887005	0.9048	0.142762	-0.401246	NA
ilvL.5UTR	3950218	3950321	+	103	2796	1170	6237	3384	2275	1359	3648	1335	1001	645	4221	2311	2448	1730	8633	7961	3137	8790	2564	4068	2145.72	2254.97	3112.67	3118.29	2180.78	2592.1	2862.77	2816.14	1837.59	1609.23	3029.04	2603.5	1305.35	1392.86	2792.46	1938.87	4604.8	6266.75	5631.21	5207.38	1.13563	4.21601e-08	0.87242	2.95106e-05	-0.372583	0.117971	1.18192	7.1501e-05
ilvL	3950322	3950420	+	98	6131	2597	13817	7395	5144	3005	8246	3021	2273	1350	9934	5268	4982	3832	18206	16634	6100	16952	5815	8705	4705.08	5005.26	6895.59	6814.34	4930.95	5731.62	6471.06	6372.71	4172.67	3368.15	7128.75	5934.77	2656.56	3085.22	5888.99	4051.15	8954.18	12085.8	12771.2	11143.1	1.19943	3.05715e-08	0.833433	0.000148117	-0.432485	0.0758563	1.19681	0.00011105
ilvL.AS	3950322	3950420	-	98	4	2	6	3	9	17	22	17	10	10	0	26	2	4	5	20	2	15	0	13	3.0697	3.85465	2.99439	2.76444	8.62725	32.4251	17.2645	35.861	18.3576	24.9493	0	29.2908	1.06646	3.22048	1.61732	4.87092	2.9358	10.6941	0	16.6411	0.389839	0.476538	-0.503658	0.429072	0.0532661	0.942599	-0.207275	NA
ilvL.ilvX.TU	3950421	3950506	+	85	783	434	9222	2819	500	355	5916	1943	217	191	6442	3428	1013	925	13349	11513	1213	4028	12514	18580	600.894	836.458	4602.38	2597.65	479.292	677.113	4642.59	4098.7	398.359	476.531	4622.85	3861.88	540.163	744.737	4317.92	2803.95	1780.56	2871.73	27484	23783.9	2.65774	6.08003e-19	2.4709	1.45487e-15	-0.0141474	0.977338	2.10186	1.68399e-07
ilvL.ilvX.TU_AS	3950421	3950506	-	85	2	1	3	27	1	2	10	12	2	3	3	8	9	8	0	4	0	7	0	0	1.53485	1.92732	1.4972	24.8799	0.958584	3.81472	7.84751	25.3136	3.67151	7.48479	2.15283	9.01256	4.79908	6.44097	0	0.974184	0	4.99059	0	0	-0.100374	0.846064	-1.85838	0.0190536	-2.00888	0.0122969	-0.0740876	NA
ilvX	3950507	3950557	+	50	147	58	17348	5187	79	40	10995	3649	51	45	11094	6521	522	256	21364	17676	316	510	16890	25867	112.811	111.785	8657.79	4779.71	75.7281	76.2944	8628.34	7697.45	93.6236	112.272	7961.18	7346.37	278.347	206.111	6910.49	4304.92	463.856	363.6	37094.8	33111.9	2.49454	1.25866e-20	2.01294	1.70428e-13	-0.232617	0.51445	1.99988	5.23309e-08
ilvX.AS	3950507	3950557	-	50	3	0	4	28	4	1	11	3	0	6	5	2	1	0	0	5	0	3	0	0	2.30227	0	1.99626	25.8014	3.83433	1.90736	8.63226	6.32841	0	14.9696	3.58806	2.25314	0.533231	0	0	1.21773	0	2.13882	0	0	-0.123015	NA	-0.975611	0.118514	-1.35912	0.0466801	-0.00912109	NA
ilvX.ilvM.TU	3950558	3952200	+	1642	1918	881	152720	65931	1254	623	97672	38009	760	529	106024	62171	3827	2557	139556	140353	1641	2872	29120	46205	1471.92	1697.97	76217.3	60754	1202.06	1188.29	76648.2	80178.8	1395.17	1319.82	76084	70040	2040.68	2058.69	45141.3	34182.4	2408.82	2047.57	63955	59146.2	0.594271	0.001608	-0.330294	0.121302	-0.75312	3.26464e-05	0.34493	0.233491
ilvX.ilvM.TU_AS	3950558	3952200	-	1642	137	71	132	114	119	57	67	36	51	62	141	117	220	200	108	239	107	357	28	83	105.137	136.84	65.8767	105.049	114.071	108.72	52.5783	75.9409	93.6236	154.686	101.183	131.809	117.311	161.024	34.9341	58.2075	157.065	254.52	61.4952	106.247	0.661284	0.104518	0.327854	0.511963	-0.696316	0.0815596	0.757128	0.118507
ilvG_pg	3950560	3952204	+	1644	1920	880	152545	65868	1254	623	97549	37982	761	528	105865	62088	3808	2555	139228	140313	1641	2873	29032	46102	1473.46	1696.04	76130	60696	1202.06	1188.29	76551.7	80121.9	1397.01	1317.32	75969.9	69946.5	2030.54	2057.08	45035.2	34172.7	2408.82	2048.28	63761.8	59014.4	0.592779	0.00161525	-0.332654	0.116981	-0.75383	3.06346e-05	0.343597	0.234628
ilvG_pg.AS	3950560	3952204	-	1644	136	71	132	114	119	57	68	36	51	62	141	117	220	200	108	239	107	357	28	83	104.37	136.84	65.8767	105.049	114.071	108.72	53.3631	75.9409	93.6236	154.686	101.183	131.809	117.311	161.024	34.9341	58.2075	157.065	254.52	61.4952	106.247	0.661465	0.104316	0.32034	0.523532	-0.69645	0.0814059	0.750029	0.12163
ilvM	3952201	3952464	+	263	359	125	5564	1961	312	171	2522	817	205	169	1992	1079	2045	1461	17570	18093	557	1010	1808	2975	275.506	240.915	2776.8	1807.02	299.078	326.159	1979.14	1723.44	376.33	421.643	1429.48	1215.57	1090.46	1176.28	5683.26	4406.48	817.619	720.07	3970.84	3808.25	-0.334378	0.188417	0.99654	5.08954e-06	1.06977	6.46278e-07	-0.0451107	0.918816
ilvM.AS	3952201	3952464	-	263	5	0	12	2	10	4	5	1	0	0	0	5	0	1	1	0	0	9	2	0	3.83712	0	5.98879	1.84296	9.58584	7.62944	3.92375	2.10947	0	0	0	5.63285	0	0.805121	0.323464	0	0	6.41647	4.39252	0	0.39352	NA	-0.0971338	0.888921	-0.848572	NA	0.180361	NA
ilvM.ilvE.TU	3952465	3952483	+	18	109	41	1100	461	111	59	600	166	77	55	437	238	736	547	4401	4198	194	367	498	869	83.6493	79.0202	548.972	424.802	106.403	112.534	470.851	350.172	141.353	137.221	313.596	268.124	392.458	440.401	1423.57	1022.41	284.772	261.649	1093.74	1112.39	-0.129317	0.681254	1.32135	1.01114e-08	1.24526	2.48359e-08	0.0573624	0.89849
ilvM.ilvE.TU_AS	3952465	3952483	-	18	1	0	0	0	0	0	0	1	0	0	0	1	0	0	0	1	0	0	0	0	0.767425	0	0	0	0	0	0	2.10947	0	0	0	1.12657	0	0	0	0.243546	0	0	0	0	0.0204911	NA	-0.0470205	NA	0.00297103	NA	-0.0101894	NA
ilvE	3952484	3953413	+	929	667	262	9889	4361	765	449	5199	1711	545	366	4817	2938	4528	3131	32868	34384	1232	2058	3397	5786	511.872	504.959	4935.26	4018.57	733.316	856.405	4079.92	3609.3	1000.49	913.144	3456.73	3309.86	2414.47	2520.83	10631.6	8374.09	1808.45	1467.23	7460.69	7406.56	-0.326077	0.121628	0.903337	6.66796e-07	1.04008	5.2702e-09	-0.0982702	0.779028
ilvE.AS	3952484	3953413	-	929	10	26	19	14	11	12	6	3	5	2	12	17	14	35	26	59	5	38	11	11	7.67425	50.1104	9.48225	12.9007	10.5444	22.8883	4.70851	6.32841	9.17878	4.98986	8.61133	19.1517	7.46524	28.1792	8.41006	14.3692	7.33949	27.0918	24.1588	14.0809	0.297381	0.620121	0.795111	0.199521	0.0179484	0.981428	0.355598	NA
ilvE.ilvD.TU	3953414	3953477	+	63	93	52	1243	465	109	47	565	264	90	70	416	303	1422	1004	8484	8835	170	354	1111	1821	71.3705	100.221	620.339	428.488	104.486	89.646	443.384	556.9	165.218	174.645	298.526	341.351	758.255	808.341	2744.27	2151.73	249.543	252.381	2440.04	2331.03	-0.0326995	0.92857	2.21035	2.51121e-22	2.14775	1.57994e-22	0.0287585	0.952515
ilvE.ilvD.TU_AS	3953414	3953477	-	63	2	7	29	7	9	9	13	5	4	8	21	10	39	22	30	56	2	36	11	13	1.53485	13.4913	14.4729	6.45035	8.62725	17.1662	10.2018	10.5473	7.34302	19.9594	15.0698	11.2657	20.796	17.7127	9.70392	13.6386	2.9358	25.6659	24.1588	16.6411	0.335859	0.56763	0.413508	0.516643	0.062566	0.934016	0.173123	NA
ilvD	3953478	3955328	+	1850	964	459	13663	6276	976	555	7106	2577	653	432	5981	3708	4605	3003	37966	36198	1533	2330	2883	4366	739.798	884.641	6818.74	5783.2	935.578	1058.59	5576.44	5436.1	1198.75	1077.81	4292.03	4177.32	2455.53	2417.78	12280.6	8815.88	2250.29	1661.15	6331.81	5588.84	-0.768188	0.00026257	0.105669	0.740693	0.70022	0.000834631	-0.499154	0.111955
ilvD.AS	3953478	3955328	-	1850	41	15	32	8	22	42	21	10	12	8	30	42	24	16	30	51	23	42	4	33	31.4644	28.9098	15.9701	7.37183	21.0888	80.1092	16.4798	21.0947	22.0291	19.9594	21.5283	47.316	12.7976	12.8819	9.70392	12.4208	33.7617	29.9435	8.78503	42.2427	0.700267	0.191275	0.273071	0.677186	-0.0625474	0.931375	0.177692	0.748621
ilvD.ilvA.TU	3955329	3955330	+	1	23	10	241	136	22	13	109	62	18	8	108	71	58	67	617	755	32	88	62	94	17.6508	19.2732	120.275	125.321	21.0888	24.7957	85.5379	130.787	33.0436	19.9594	77.502	79.9865	30.9274	53.9431	199.577	183.877	46.9728	62.7388	136.168	120.328	-0.464749	0.205282	0.218799	0.648577	0.549484	0.124723	-0.201752	0.675035
ilvD.ilvA.TU_AS	3955329	3955330	-	1	0	0	0	3	0	0	0	0	0	0	0	3	0	0	2	3	0	0	0	0	0	0	0	2.76444	0	0	0	0	0	0	0	3.37971	0	0	0.646928	0.730638	0	0	0	0	-0.0205345	NA	0	NA	-0.028667	NA	0.00800297	NA
ilvA	3955331	3956875	+	1544	863	370	13541	6410	849	445	7001	2865	539	322	6669	3940	1899	1493	24415	27515	1086	2010	3020	5055	662.288	713.11	6757.85	5906.68	813.837	848.776	5494.04	6043.63	989.472	803.367	4785.75	4438.69	1012.61	1202.05	7897.37	6701.17	1594.14	1433.01	6632.7	6470.82	-0.144145	0.52309	0.175061	0.451872	0.196069	0.358871	-0.0153072	0.969085
ilvA.AS	3955331	3956875	-	1544	440	261	475	247	433	204	253	109	272	234	349	207	674	557	609	823	440	921	125	177	337.667	503.031	237.056	227.605	415.067	389.102	198.542	229.932	499.326	583.813	250.446	233.2	359.398	448.452	196.99	200.438	645.875	656.619	274.532	226.575	0.284138	0.310759	0.205867	0.544821	-0.209525	0.475881	0.317377	0.384408
ilvY.ilvA.IGR	3956876	3956882	-	6	40	16	56	23	27	14	21	19	17	11	40	27	85	53	81	96	50	124	46	14	30.697	30.8372	27.9477	21.194	25.8818	26.7031	16.4798	40.0799	31.2079	27.4442	28.7044	30.4174	45.3247	42.6714	26.2006	23.3804	73.3949	88.4047	101.028	17.9212	0.79277	0.109475	0.695438	0.185277	0.00135328	0.998321	0.408762	0.430108
ilvA.3UTR	3956876	3957123	+	247	161	78	2165	1267	165	103	854	649	88	86	569	503	476	416	5702	8636	157	410	306	655	123.555	150.331	1080.48	1167.51	158.166	196.458	670.177	1369.05	161.547	214.564	408.321	566.665	253.818	334.93	1844.39	2103.26	230.46	292.306	672.055	838.454	-1.24703	3.46326e-05	-0.362157	0.32429	0.717065	0.0202857	-0.928673	0.0254283
ilvY.3UTR	3956883	3956926	-	43	75	17	102	43	72	26	53	21	29	27	73	51	172	80	162	162	82	172	57	31	57.5569	32.7645	50.9047	39.6236	69.018	49.5914	41.5918	44.2989	53.2369	67.3631	52.3856	57.4551	91.7158	64.4097	52.4012	39.4545	120.368	122.626	125.187	39.6826	0.577409	0.18962	0.652807	0.159811	0.00815763	0.989843	0.422062	0.40482
ilvY	3956927	3957820	-	893	1246	474	1112	655	942	479	774	337	481	352	903	531	1342	1163	1247	1862	867	1693	254	391	956.211	913.551	554.961	603.569	902.986	913.626	607.397	710.891	882.999	878.215	648.003	598.209	715.596	936.356	403.36	453.483	1272.67	1207.01	557.85	500.512	0.274536	0.216973	-0.294378	0.208884	-0.412623	0.0385273	0.0862746	0.812403
ilvY.AS	3957124	3957820	+	696	19	19	109	31	12	10	29	0	7	8	24	14	26	24	192	113	39	46	21	35	14.5811	36.6191	54.3982	28.5659	11.503	19.0736	22.7578	0	12.8503	19.9594	17.2227	15.772	13.864	19.3229	62.1051	27.5207	57.248	32.7953	46.1214	44.8029	0.0113085	0.988547	1.05208	0.0665083	0.0579785	0.936207	0.522512	0.29183
ilvY.5UTR	3957821	3957867	-	46	156	40	98	75	135	69	62	26	43	34	60	27	99	127	110	173	69	180	29	54	119.718	77.0929	48.9084	69.1109	129.409	131.608	48.6546	54.8462	78.9375	84.8276	43.0567	30.4174	52.7899	102.25	35.581	42.1335	101.285	128.329	63.6915	69.1245	0.595681	0.134572	0.286071	0.573202	-0.48092	0.240008	0.539272	0.260635
ilvY.ilvC.IGR	3957821	3957911	+	90	0	2	2	0	0	0	0	0	0	0	1	1	1	2	24	18	6	5	1	3	0	3.85465	0.998131	0	0	0	0	0	0	0	0.717611	1.12657	0.533231	1.61024	7.76314	4.38383	8.80739	3.5647	2.19626	3.84025	-0.149003	NA	0.610493	NA	0.667434	NA	0.0123297	NA
ilvC.ilvY.IGR	3957868	3957969	-	101	7	4	0	0	5	2	4	4	0	0	6	0	4	15	2	14	2	3	2	0	5.37197	7.70929	0	0	4.79292	3.81472	3.139	8.43788	0	0	4.30567	0	2.13293	12.0768	0.646928	3.40964	2.9358	2.13882	4.39252	0	-0.0145548	NA	-0.321723	0.618765	0.867531	NA	-0.34568	NA
ilvC.5UTR	3957912	3957969	+	57	145	74	135	49	144	72	73	53	129	79	148	82	1778	1238	841	1148	300	444	173	196	111.277	142.622	67.3739	45.1525	138.036	137.33	57.2868	111.802	236.813	197.099	106.206	92.3788	948.085	996.74	272.033	279.591	440.37	316.546	379.953	250.896	0.147994	0.707575	1.80782	1.93674e-08	2.13463	2.81444e-12	-0.177639	0.70431
ilvC.AS	3957970	3959431	-	1461	101	26	103	68	91	57	36	23	24	42	72	8	123	101	169	204	33	54	23	16	77.5099	50.1104	51.4038	62.6606	87.2311	108.72	28.251	48.5178	44.0581	104.787	51.668	9.01256	65.5875	81.3172	54.6654	49.6834	48.4407	38.4988	50.5139	20.4813	-0.351833	0.508321	-0.0698767	0.926871	-0.0835183	0.900241	0.00263124	0.997031
ilvC	3957970	3959445	+	1475	1208	516	1878	784	1150	627	1489	505	1143	706	2090	1141	7478	5388	4986	7145	1852	3015	928	1174	927.049	994.499	937.245	722.44	1102.37	1195.92	1168.49	1065.28	2098.27	1761.42	1499.81	1285.42	3987.5	4337.99	1612.79	1740.14	2718.55	2149.52	2038.13	1502.82	0.0674291	0.830398	0.613468	0.00576254	0.956123	3.25656e-06	-0.253041	0.456891
ppiC.EST3UTR	3959432	3959531	-	99	793	266	346	165	511	194	229	77	226	86	265	126	294	177	224	371	146	242	61	75	608.568	512.668	172.677	152.044	489.836	370.028	179.708	162.429	414.881	214.564	190.167	141.948	156.77	142.506	72.4559	90.3556	214.313	172.532	133.972	96.0062	0.385527	0.27791	-0.50072	0.169846	-0.881059	0.00378386	0.23169	0.612609
ilvC.EST3UTR	3959446	3959545	+	99	128	33	401	159	160	23	281	111	141	83	263	221	347	266	349	536	99	174	36	63	98.2304	63.6017	200.125	146.515	153.373	43.8693	220.515	234.151	258.842	207.079	188.732	248.972	185.031	214.162	112.889	130.541	145.322	124.052	79.0653	80.6452	-0.453157	0.272118	-1.24553	0.00114569	-0.419036	0.317822	-0.567891	0.233147
ppiC	3959532	3959813	-	281	2362	820	1345	515	1477	651	799	290	692	423	874	451	1267	844	1058	1563	614	1110	231	342	1812.66	1580.4	671.243	474.562	1415.83	1241.69	627.016	611.746	1270.34	1055.35	627.192	508.083	675.604	679.522	342.225	380.662	901.29	791.364	507.336	437.788	0.341245	0.170877	-0.364474	0.161488	-0.627585	0.00410215	0.189604	0.599734
ppiC.AS	3959546	3959813	+	267	43	21	33	34	42	16	17	15	39	9	27	25	179	44	101	162	29	47	8	12	32.9993	40.4738	16.4692	31.3303	40.2605	30.5178	13.3408	31.642	71.5945	22.4544	19.3755	28.1643	95.4484	35.4253	32.6699	39.4545	42.5691	33.5082	17.5701	15.361	-0.671532	0.198527	-0.205022	0.76114	0.402142	0.474869	-0.329373	0.531884
ppiC.5UTR	3959814	3959841	-	27	313	131	175	85	225	130	115	44	94	74	91	58	216	252	161	290	100	219	23	81	240.204	252.479	87.3365	78.3257	215.681	247.957	90.2464	92.8166	172.561	184.625	65.3026	65.3411	115.178	202.89	52.0777	70.6284	146.79	156.134	50.5139	103.687	0.285987	0.469581	-0.162284	0.747963	-0.370502	0.329747	0.123474	0.811463
ppiC.yifN_pg.IGR	3959814	3960011	+	197	43	26	61	47	23	33	26	6	37	18	42	24	36	25	52	52	10	33	0	9	32.9993	50.1104	30.443	43.3095	22.0474	62.9429	20.4035	12.6568	67.923	44.9087	30.1397	27.0377	19.1963	20.128	16.8201	12.6644	14.679	23.527	0	11.5207	-0.582881	0.286101	-0.71706	0.215056	-0.91142	0.0659371	-0.00972909	0.988973
yifO.ppiC.IGR	3959842	3959911	-	69	844	153	770	535	912	222	621	130	346	159	539	223	177	139	405	579	99	246	75	146	647.707	294.88	384.281	492.991	874.228	423.434	487.33	274.231	635.172	396.694	386.792	251.225	94.3819	111.912	131.003	141.013	145.322	175.383	164.719	186.892	0.270381	0.541466	-0.893382	0.0222248	-1.44221	9.71463e-05	0.287817	0.565125
yifO.EST3UTR	3959912	3960011	-	99	1681	303	1506	1077	1809	432	1205	327	710	319	1058	453	351	250	881	1187	240	514	226	334	1290.04	583.979	751.593	992.433	1734.08	823.98	945.625	689.796	1303.39	795.882	759.233	510.336	187.164	201.28	284.972	289.089	352.296	366.452	496.354	427.548	0.534366	0.162689	-0.671035	0.0784648	-1.38907	6.77805e-05	0.44033	0.347417
yifO	3960012	3960287	-	275	119	53	202	133	115	38	136	28	50	24	122	61	108	58	161	205	50	134	32	46	91.3236	102.148	100.811	122.557	110.237	72.4797	106.726	59.0651	91.7878	59.8783	87.5486	68.7208	57.589	46.697	52.0777	49.9269	73.3949	95.5341	70.2803	58.8838	0.245545	0.566526	-0.327888	0.480701	-0.965154	0.00456148	0.395537	0.401483
yifO.AS	3960012	3960287	+	275	46	18	34	37	19	22	10	7	11	24	28	5	151	92	143	204	13	39	5	8	35.3015	34.6918	16.9682	34.0947	18.2131	41.9619	7.84751	14.7663	20.1933	59.8783	20.0931	5.63285	80.5179	74.0711	46.2554	49.6834	19.0827	27.8047	10.9813	10.2407	-1.39228	0.00984725	-3.96527e-05	1	0.614948	0.243014	-0.282149	0.593149
yifN_pg	3960012	3960460	-	448	172	83	231	150	136	59	166	30	76	35	161	84	158	77	181	246	56	162	40	83	131.997	159.968	115.284	138.222	130.367	112.534	130.269	63.2841	139.517	87.3225	115.535	94.6319	84.2506	61.9943	58.547	59.9123	82.2023	115.496	87.8503	106.247	0.571266	0.126231	-0.0289691	0.963304	-0.937549	0.00571959	0.663765	0.147467
yifN_pg.AS	3960012	3960460	+	448	80	25	54	65	32	47	20	12	12	38	46	33	225	167	292	333	16	53	6	10	61.394	48.1831	26.9496	59.8961	30.6747	89.646	15.695	25.3136	22.0291	94.8073	33.0101	37.1768	119.977	134.455	94.4515	81.1008	23.4864	37.7859	13.1776	12.8008	-1.94931	0.000291414	-0.330962	0.60275	0.705831	0.161578	-0.598904	0.23545
yifO.EST5UTR	3960288	3960387	-	99	59	27	33	10	30	18	28	3	25	10	36	16	49	16	27	47	9	25	14	26	45.2781	52.0377	16.4692	9.21479	28.7575	34.3325	21.973	6.32841	45.8939	24.9493	25.834	18.0251	26.1283	12.8819	8.73353	11.4467	13.2111	17.8235	30.7476	33.2821	1.1366	0.0231837	0.630064	0.246249	-0.244535	0.690945	0.526844	NA
yifN_pg.rep.IGR	3960461	3960646	+	185	14	5	10	1	4	0	5	0	1	3	6	0	24	7	16	7	0	6	0	0	10.7439	9.63662	4.99066	0.921479	3.83433	0	3.92375	0	1.83576	7.48479	4.30567	0	12.7976	5.63585	5.17542	1.70482	0	4.27765	0	0	-0.520928	NA	-0.527252	0.371336	0.0393751	0.957256	-0.194036	NA
rep.yifN_pg.IGR	3960461	3960676	-	215	9	4	4	2	1	11	5	8	10	3	5	10	16	6	14	15	4	14	10	4	6.90682	7.70929	1.99626	1.84296	0.958584	20.981	3.92375	16.8758	18.3576	7.48479	3.58806	11.2657	8.5317	4.83073	4.5285	3.65319	5.87159	9.98117	21.9626	5.12033	0.595819	0.281719	0.147498	0.843048	0.37703	0.553841	-0.093016	NA
rep.5UTR	3960647	3960676	+	29	70	35	66	36	47	12	56	14	9	8	48	18	119	72	110	147	28	47	19	49	53.7197	67.4563	32.9383	33.1732	45.0534	22.8883	43.9461	29.5326	16.5218	19.9594	34.4453	20.2783	63.4545	57.9687	35.581	35.8013	41.1012	33.5082	41.7289	62.724	0.406379	0.359864	0.349043	0.502997	0.0858932	0.881739	0.168631	0.757972
rep.AS	3960677	3962644	-	1967	144	63	166	94	98	67	68	24	39	31	83	37	407	259	473	485	66	102	25	42	110.509	121.421	82.8449	86.619	93.9412	127.793	53.3631	50.6273	71.5945	77.3428	59.5617	41.6831	217.025	208.526	152.998	118.12	96.8813	72.72	54.9065	53.7635	-1.15785	0.000420346	0.043156	0.942708	0.6001	0.054252	-0.372361	0.405773
rep	3960677	3962698	+	2021	1661	486	2763	1351	715	271	2145	641	308	178	2190	1172	2310	1130	2444	3024	616	1014	648	996	1274.69	936.679	1378.92	1244.92	685.387	516.895	1683.29	1352.17	565.413	444.097	1571.57	1320.34	1231.76	909.787	790.546	736.483	904.226	722.922	1423.18	1274.96	0.745289	0.00250005	-0.157094	0.654275	-0.722123	0.00302272	0.44439	0.214154
gpp.EST3UTR	3962645	3962744	-	99	465	178	432	243	285	187	259	130	158	118	313	142	1147	489	1017	1252	139	272	48	100	356.853	343.064	215.596	223.919	273.196	356.676	203.25	274.231	290.049	294.402	224.612	159.973	611.616	393.704	328.963	304.92	204.038	193.92	105.42	128.008	-1.30634	4.16288e-06	-0.8824	0.00278024	0.477258	0.104044	-1.24398	0.0011976
rep.EST3UTR	3962699	3962798	+	99	162	62	185	100	96	31	144	14	57	26	161	62	153	98	174	279	38	46	38	83	124.323	119.494	92.3272	92.1479	92.024	59.1282	113.004	29.5326	104.638	64.8681	115.535	69.8474	81.5844	78.9018	56.2827	67.9494	55.7801	32.7953	83.4578	106.247	0.427419	0.349519	0.250045	0.658049	-0.431739	0.365034	0.438406	0.384973
gpp	3962745	3964229	-	1484	6970	2777	10999	5399	3941	1834	7028	2697	1934	1281	8570	4939	13546	7812	17595	21192	2372	4331	1791	2994	5348.95	5352.18	5489.22	4975.07	3777.78	3498.1	5515.23	5689.24	3550.35	3196	6149.93	5564.13	7223.15	6289.6	5691.35	5161.23	3481.86	3087.75	3933.5	3832.57	-0.459217	0.00359111	-0.509481	0.00110464	0.0505123	0.825472	-0.50978	0.026729
gpp.AS	3962799	3964229	+	1430	133	43	161	112	119	71	86	33	82	69	95	57	189	100	303	373	55	123	34	44	102.068	82.8749	80.3496	103.206	114.071	135.423	67.4886	69.6125	150.532	172.15	68.1731	64.2145	100.781	80.5121	98.0096	90.8427	80.7344	87.6917	74.6728	56.3236	-0.453225	0.181239	-0.0714983	0.894164	0.045505	0.915917	-0.0776608	0.882024
gpp.EST5UTR	3964230	3964297	-	67	898	288	2248	896	473	198	1375	457	276	124	1890	1072	1291	543	2000	2093	307	361	387	688	689.148	555.069	1121.9	825.645	453.41	377.657	1079.03	964.027	506.669	309.371	1356.29	1207.68	688.402	437.181	646.928	509.742	450.645	257.372	849.952	880.697	0.484805	0.136884	-0.205443	0.626056	-0.66353	0.0342626	0.315552	0.463416
gpp.rhlB.IGR	3964230	3964364	+	134	12	0	1	1	10	1	3	5	2	3	7	8	9	23	7	19	2	18	2	2	9.2091	0	0.499066	0.921479	9.58584	1.90736	2.35425	10.5473	3.67151	7.48479	5.02328	9.01256	4.79908	18.5178	2.26425	4.62738	2.9358	12.8329	4.39252	2.56016	-0.0104042	0.989014	-0.223975	0.745702	0.67397	0.260273	-0.321262	NA
rhlB.EST3UTR	3964298	3964364	-	66	801	219	1701	742	429	173	1049	320	229	119	1321	765	1066	484	1753	2166	239	390	255	408	614.707	422.084	848.911	683.737	411.232	329.973	823.204	675.03	420.388	296.897	947.964	861.826	568.425	389.679	567.032	527.521	350.828	278.047	560.046	522.274	-0.0146066	0.974316	-0.421424	0.170954	-0.441549	0.128918	0.00782711	0.988363
rhlB	3964365	3965630	-	1265	10536	3663	14865	6622	6350	3009	10167	3867	2928	2174	10574	5744	22171	12043	25921	30757	4597	6834	3431	4827	8085.59	7059.78	7418.61	6102.03	6087.01	5739.25	7978.56	8157.32	5375.09	5423.97	7588.02	6471.02	11822.3	9696.07	8384.51	7490.75	6747.93	4872.24	7535.36	6178.96	-0.190415	0.457563	-0.219079	0.412372	0.217707	0.392841	-0.353767	0.26362
rhlB.AS	3964365	3965630	+	1265	126	49	133	96	113	100	72	21	40	31	112	53	137	83	248	283	63	137	34	59	96.6955	94.4388	66.3757	88.462	108.32	190.736	56.5021	44.2989	73.4302	77.3428	80.3724	59.7082	73.0527	66.825	80.2191	68.9235	92.4776	97.6729	74.6728	75.5249	0.00926383	0.986832	0.433713	0.308892	-0.0379195	0.939288	0.330904	0.479298
rhlB.trxA.IGR	3965631	3965646	+	15	12	2	5	1	3	1	0	1	1	0	7	0	3	0	3	3	1	6	1	0	9.2091	3.85465	2.49533	0.921479	2.87575	1.90736	0	2.10947	1.83576	0	5.02328	0	1.59969	0	0.970392	0.730638	1.4679	4.27765	2.19626	0	0.00989195	NA	0.043582	NA	-0.216726	NA	0.0681997	NA
rhlB.EST5UTR	3965631	3965730	-	99	177	100	174	110	94	37	113	36	44	38	128	94	377	246	442	794	76	139	58	68	135.834	192.732	86.8374	101.363	90.1069	70.5724	88.6769	75.9409	80.7733	94.8073	91.8542	105.898	201.028	198.06	142.971	193.376	111.56	99.0988	127.383	87.0456	-0.563339	0.0836373	0.284122	0.499667	0.749785	0.012666	-0.301336	0.497117
trxA.5UTR	3965647	3965760	+	113	1805	730	1509	840	1279	641	1090	407	618	470	1275	886	1479	1134	1899	2162	664	839	433	646	1385.2	1406.95	753.09	774.042	1226.03	1222.62	855.379	858.554	1134.5	1172.62	914.954	998.141	788.649	913.007	614.258	526.547	974.685	598.157	950.98	826.933	0.5822	0.0105931	0.0464858	0.902593	-0.393478	0.103122	0.346678	0.302659
trxA.rhlB.IGR	3965731	3965760	-	29	8	0	6	0	3	2	8	0	5	2	6	3	14	6	11	23	3	15	0	3	6.1394	0	2.99439	0	2.87575	3.81472	6.27801	0	9.17878	4.98986	4.30567	3.37971	7.46524	4.83073	3.5581	5.60156	4.4037	10.6941	0	3.84025	-0.240398	NA	-0.175427	0.801531	0.440335	0.4737	-0.211855	NA
trxA	3965761	3966090	+	329	6710	2454	8553	4160	4182	1996	5718	2146	2017	1472	7202	4914	4634	3736	6608	8124	2346	4221	1707	2861	5149.42	4729.65	4268.51	3833.35	4008.8	3807.09	4487.21	4526.92	3702.72	3672.53	5168.24	5535.97	2470.99	3007.93	2137.45	1978.57	3443.69	3009.32	3749.01	3662.32	0.817936	7.60201e-08	-0.271345	0.14057	-0.948555	1.17278e-10	0.623031	0.00723113
trxA.AS	3965761	3966090	-	329	73	14	80	51	41	10	40	15	23	22	70	46	104	45	194	313	30	37	16	12	56.022	26.9825	39.9253	46.9954	39.3019	19.0736	31.39	31.642	42.2224	54.8884	50.2328	51.8222	55.4561	36.2304	62.752	76.2299	44.037	26.3788	35.1401	15.361	-1.11938	0.0166299	-0.247932	0.684103	0.511872	0.279352	-0.468723	0.359694
trxA.EST3UTR	3966091	3966161	+	70	3606	1235	3401	1787	2085	1024	2621	964	987	857	3306	1978	1881	1492	2290	3636	921	2126	596	1269	2767.33	2380.24	1697.32	1646.68	1998.65	1953.14	2056.83	2033.53	1811.89	2138.15	2372.42	2228.36	1003.01	1201.24	740.733	885.533	1351.93	1515.71	1308.97	1624.42	0.809656	1.19051e-05	-0.450185	0.0261843	-0.99678	1.60173e-08	0.45963	0.104527
rhoL.trxA.IGR	3966091	3966230	-	139	53	18	64	33	19	13	24	7	9	8	25	38	18	8	50	119	6	25	12	11	40.6735	34.6918	31.9402	30.4088	18.2131	24.7957	18.834	14.7663	16.5218	19.9594	17.9403	42.8097	9.59816	6.44097	16.1732	28.982	8.80739	17.8235	26.3551	14.0809	-0.11642	0.852099	0.106973	0.884549	-0.307449	0.597844	0.218488	NA
rhoL.5UTR	3966162	3966230	+	68	1764	608	1555	861	1595	668	748	210	675	584	861	561	1481	1007	1881	2842	473	1011	199	367	1353.74	1171.81	776.047	793.393	1528.94	1274.12	586.994	442.989	1239.14	1457.04	617.863	632.006	789.716	810.757	608.436	692.158	694.316	720.783	437.055	469.79	-0.476758	0.0230107	-0.182575	0.510322	-0.25676	0.255111	0.0528596	0.894822
rhoL	3966231	3966332	+	101	4985	1932	6361	4185	4094	2012	3714	1412	2051	1551	3987	2927	4235	2848	6368	9240	1305	2752	772	1372	3825.61	3723.59	3174.56	3856.39	3924.44	3837.61	2914.57	2978.57	3765.14	3869.63	2861.12	3297.47	2258.23	2292.98	2059.82	2250.37	1915.61	1962.01	1695.51	1756.27	-0.302156	0.0757551	-0.743821	6.15458e-07	-0.684158	2.49291e-06	-0.0514806	0.878128
rhoL.AS	3966231	3966332	-	101	3	2	11	8	6	4	7	9	4	0	15	10	2	11	5	18	2	21	12	6	2.30227	3.85465	5.48972	7.37183	5.7515	7.62944	5.49326	18.9852	7.34302	0	10.7642	11.2657	1.06646	8.85633	1.61732	4.38383	2.9358	14.9718	26.3551	7.68049	0.931316	0.0924556	0.179225	0.802943	-0.406908	0.521229	0.247367	NA
rhoL.3UTR	3966333	3966416	+	83	2381	977	2949	1605	1812	890	1626	484	974	755	1802	1037	2914	1862	4483	6139	541	1319	412	712	1827.24	1882.99	1471.74	1478.97	1736.95	1697.55	1276.01	1020.98	1788.03	1883.67	1293.14	1168.25	1553.84	1499.14	1450.09	1495.13	794.133	940.369	904.858	911.419	-0.664406	5.42378e-05	-0.330801	0.08357	-0.00249227	0.992873	-0.274733	0.307248
rhoL.rho.TU_AS	3966333	3966416	-	83	3	7	5	7	6	2	9	5	6	0	10	2	1	5	3	19	2	5	4	0	2.30227	13.4913	2.49533	6.45035	5.7515	3.81472	7.06276	10.5473	11.0145	0	7.17611	2.25314	0.533231	4.0256	0.970392	4.62738	2.9358	3.5647	8.78503	0	0.113339	0.853516	-0.29241	0.660616	-0.181857	0.788789	-0.0489541	NA
rho	3966417	3967676	+	1259	22342	6805	33497	14884	11172	4564	20888	6551	5833	4046	25318	13304	40839	22775	49535	53916	6000	10167	5721	8137	17145.8	13115.4	16717.2	13715.3	10709.3	8705.2	16391.9	13819.1	10708	10094.5	18168.5	14987.9	21776.6	18336.6	16022.8	13131	8807.39	7248.47	12564.8	10416	-0.306643	0.225552	-0.364942	0.152163	-0.0578137	0.86246	-0.234847	0.505615
rho.AS	3966417	3967676	-	1259	53	15	110	33	56	42	47	18	30	10	57	74	273	96	287	341	4	38	12	95	40.6735	28.9098	54.8972	30.4088	53.6807	80.1092	36.8833	37.9704	55.0727	24.9493	40.9038	83.3662	145.572	77.2916	92.8342	83.0492	5.87159	27.0918	26.3551	121.608	-0.122635	0.843065	0.60491	0.272518	0.666339	0.210212	-0.00647	0.992557
rho.EST3UTR	3967677	3967776	+	99	2584	693	4131	1656	1206	402	2743	1179	549	363	3055	1731	4429	2020	5746	5203	492	857	552	801	1983.03	1335.63	2061.64	1525.97	1156.05	766.759	2152.57	2487.06	1007.83	905.659	2192.3	1950.09	2361.68	1626.34	1858.62	1267.17	722.206	610.99	1212.33	1025.35	-0.408203	0.190517	-0.93838	0.000786767	-0.17776	0.636669	-0.614625	0.120948
rfe.rho.IGR	3967677	3967915	-	238	17	2	21	5	6	10	7	13	2	4	13	18	50	39	101	101	7	25	8	26	13.0462	3.85465	10.4804	4.6074	5.7515	19.0736	5.49326	27.4231	3.67151	9.97971	9.32894	20.2783	26.6616	31.3997	32.6699	24.5982	10.2753	17.8235	17.5701	33.2821	-0.0669851	0.923357	0.358776	0.579898	1.06295	0.0656481	-0.266206	NA
rho.rfe.IGR	3967777	3967799	+	22	193	56	102	36	95	77	57	22	30	23	37	9	274	230	303	492	32	98	9	31	148.113	107.93	50.9047	33.1732	91.0654	146.867	44.7308	46.4083	55.0727	57.3834	26.5516	10.1391	146.105	185.178	98.0096	119.825	46.9728	69.8682	19.7663	39.6826	-1.47398	0.000536095	-0.393167	0.447406	1.11258	0.00408114	-1.15132	0.021665
rfe.5UTR	3967800	3967915	+	115	700	211	783	400	351	201	486	117	103	84	442	214	1171	684	1029	2123	106	221	49	88	537.197	406.665	390.768	368.592	336.463	383.38	381.389	246.808	189.083	209.574	317.184	241.086	624.414	550.703	332.844	517.048	155.597	157.56	107.617	112.647	-1.79453	4.18688e-10	-1.37829	2.43803e-06	0.145681	0.699209	-1.37041	0.000405967
rfe	3967916	3969019	+	1103	2956	1226	9270	5065	1594	876	6614	2258	652	552	6546	3999	4305	2702	5807	9767	550	1236	962	1264	2268.51	2362.9	4626.34	4667.29	1527.98	1670.85	5190.34	4763.18	1196.91	1377.2	4697.48	4505.16	2295.56	2175.44	1878.36	2378.71	807.344	881.195	2112.8	1618.02	-0.177875	0.440445	-1.36738	2.66612e-15	-1.08274	2.98136e-10	-0.222286	0.46505
rfe.AS	3967916	3969019	-	1103	119	56	79	52	40	40	96	18	54	32	65	54	72	61	71	116	111	155	21	49	91.3236	107.93	39.4262	47.9169	38.3433	76.2944	75.3361	37.9704	99.1308	79.8377	46.6447	60.8348	38.3927	49.1124	22.9659	28.2513	162.937	110.506	46.1214	62.724	0.849711	0.0404812	-0.070525	0.913712	-0.601783	0.154495	0.321708	0.52628
rfe.wzzE.TU	3969020	3969030	+	10	28	9	105	49	29	6	65	27	4	8	56	29	104	92	141	106	18	28	21	36	21.4879	17.3459	52.4019	45.1525	27.7989	11.4442	51.0088	56.9557	7.34302	19.9594	40.1862	32.6705	55.4561	74.0711	45.6084	25.8159	26.4222	19.9623	46.1214	46.083	0.24612	0.625504	-0.150536	0.80868	-0.344593	0.493434	0.100391	0.869187
rfe.wzzE.TU_AS	3969020	3969030	-	10	1	0	4	0	0	0	0	0	0	0	0	0	1	0	0	0	0	0	3	2	0.767425	0	1.99626	0	0	0	0	0	0	0	0	0	0.533231	0	0	0	0	0	6.58878	2.56016	0.154975	NA	0.161717	NA	-0.158447	NA	0.0671988	NA
wzzE	3969031	3970077	+	1046	5005	1729	10478	4921	2685	1129	7100	2544	1223	932	7115	3967	5688	3308	7825	10451	939	1862	1340	1899	3840.96	3332.34	5229.21	4534.6	2573.8	2153.41	5571.73	5366.49	2245.13	2325.27	5105.8	4469.11	3033.02	2663.34	2531.11	2545.3	1378.36	1327.5	2942.99	2430.88	0.0740726	0.77091	-0.984623	4.31012e-09	-0.90856	4.61606e-08	-0.0621123	0.864165
wzzE.AS	3969031	3970077	-	1046	8	2	16	19	6	6	16	0	16	2	29	15	9	5	25	24	0	31	8	11	6.1394	3.85465	7.98505	17.5081	5.7515	11.4442	12.556	0	29.3721	4.98986	20.8107	16.8986	4.79908	4.0256	8.0866	5.84511	0	22.1012	17.5701	14.0809	0.406411	0.475946	0.403477	0.534946	-0.336132	0.607788	0.319414	NA
wzzE.wecB.TU	3970078	3970132	+	54	3032	1044	3735	2411	1620	712	2358	1032	639	777	2772	1565	1339	921	1939	3564	370	816	321	672	2326.83	2012.13	1864.01	2221.69	1552.91	1358.04	1850.44	2176.97	1173.05	1938.56	1989.22	1763.08	713.997	741.516	627.197	867.998	543.122	581.76	704.999	860.215	0.0586805	0.874298	-1.26051	1.43993e-07	-1.35834	6.21954e-09	0.0574867	0.900487
wzzE.wecB.TU_AS	3970078	3970132	-	54	15	0	4	2	7	12	5	0	1	5	4	1	5	5	2	9	1	4	2	7	11.5114	0	1.99626	1.84296	6.71008	22.8883	3.92375	0	1.83576	12.4746	2.87044	1.12657	2.66616	4.0256	0.646928	2.19191	1.4679	2.85176	4.39252	8.96058	0.613985	0.241008	0.413005	0.520046	-0.117786	0.866941	0.196492	NA
wecB.AS	3970133	3971259	-	1126	25	2	27	8	20	17	18	0	27	21	27	11	22	24	31	47	9	28	6	18	19.1856	3.85465	13.4748	7.37183	19.1717	32.4251	14.1255	0	49.5654	52.3935	19.3755	12.3923	11.7311	19.3229	10.0274	11.4467	13.2111	19.9623	13.1776	23.0415	0.385618	0.497735	0.54815	0.363045	0.00844925	0.991487	0.284496	NA
wecB	3970133	3971263	+	1130	4330	1720	6033	3030	1835	923	3875	1263	800	641	3255	2097	4958	3022	6789	9286	941	1585	1062	1533	3322.95	3315	3010.86	2792.08	1759	1760.49	3040.91	2664.26	1468.6	1599.25	2335.82	2362.42	2643.76	2433.08	2196	2261.57	1381.29	1130.01	2332.43	1962.37	-0.0521656	0.834837	-0.396107	0.026898	-0.366988	0.0358307	-0.0252402	0.946225
wecC	3971260	3972522	+	1262	4046	1427	6971	3460	1719	855	4227	1630	661	664	3841	2550	6946	4488	11041	14280	1143	1810	1210	1945	3105	2750.29	3478.99	3188.32	1647.81	1630.79	3317.14	3438.43	1213.43	1656.63	2756.34	2872.75	3703.82	3613.38	3571.37	3477.84	1677.81	1290.42	2657.47	2489.76	-0.421044	0.0341463	-0.370923	0.0759156	0.0762351	0.777321	-0.375516	0.189874
wecC.AS	3971260	3972522	-	1262	34	6	23	21	18	16	26	8	8	32	36	22	16	23	18	32	12	30	5	12	26.0924	11.5639	11.4785	19.3511	17.2545	30.5178	20.4035	16.8758	14.686	79.8377	25.834	24.7846	8.5317	18.5178	5.82235	7.79347	17.6148	21.3882	10.9813	15.361	0.482947	0.384762	-0.243727	0.718151	-0.675591	0.227883	0.176547	NA
rffG	3972522	3973589	+	1067	3045	946	4201	2167	1356	454	2675	776	631	381	2289	1314	5066	2973	5545	6395	911	1347	807	972	2336.81	1823.25	2096.58	1996.85	1299.84	865.942	2099.21	1636.95	1158.36	950.568	1642.61	1480.31	2701.35	2393.62	1793.61	1557.48	1337.26	960.331	1772.38	1244.24	-0.131012	0.704219	-0.280114	0.391897	-0.262402	0.405401	-0.0152358	0.97723
rffG.AS	3972523	3973589	-	1066	14	2	21	21	24	0	4	8	9	4	14	10	15	8	8	8	16	17	1	8	10.7439	3.85465	10.4804	19.3511	23.006	0	3.139	16.8758	16.5218	9.97971	10.0466	11.2657	7.99847	6.44097	2.58771	1.94837	23.4864	12.12	2.19626	10.2407	0.526009	0.34268	-0.162144	0.823642	-1.38369	0.0328365	0.374609	NA
rffG.rffH.TU	3973590	3973607	+	17	210	40	262	73	87	31	124	36	53	20	108	39	389	191	391	394	86	80	61	43	161.159	77.0929	130.755	67.268	83.3968	59.1282	97.3091	75.9409	97.2951	49.8986	77.502	43.9362	207.427	153.778	126.474	95.9571	126.239	57.0353	133.972	55.0435	-0.162265	0.768178	0.0620646	0.931353	0.113611	0.853067	-0.0259073	0.96898
rffG.rffH.TU_AS	3973590	3973607	-	17	0	0	0	2	0	0	0	0	0	0	0	0	0	0	0	0	0	0	0	0	0	0	0	1.84296	0	0	0	0	0	0	0	0	0	0	0	0	0	0	0	0	0	NA	0	NA	-0.115647	NA	0.0257664	NA
rffH	3973608	3974489	+	881	1772	712	2700	1428	887	375	1706	562	449	276	1385	761	2809	1723	3735	4398	664	941	549	677	1359.88	1372.25	1347.48	1315.87	850.264	715.26	1338.79	1185.52	824.254	688.6	993.891	857.32	1497.85	1387.22	1208.14	1071.12	974.685	670.877	1205.75	866.616	-0.124694	0.682682	-0.267203	0.351767	-0.209211	0.459627	-0.0442123	0.920399
rffH.AS	3973608	3974489	-	881	6	0	14	19	12	4	20	12	1	1	20	10	0	0	21	13	3	18	0	2	4.60455	0	6.98692	17.5081	11.503	7.62944	15.695	25.3136	1.83576	2.49493	14.3522	11.2657	0	0	6.79274	3.1661	4.4037	12.8329	0	2.56016	-0.433879	0.413167	-1.62046	0.0346658	-0.574342	0.343071	-0.346358	NA
rffH.rffC.TU	3974490	3974595	+	105	355	131	551	315	210	65	335	94	84	82	285	138	562	338	708	957	114	247	66	155	272.436	252.479	274.985	290.266	201.303	123.978	262.892	198.29	154.203	204.584	204.519	155.467	299.676	272.131	229.013	233.074	167.34	176.096	144.953	198.413	-0.34799	0.271605	-0.371632	0.280009	-0.261032	0.428974	-0.082375	0.865607
rffH.rffC.TU_AS	3974490	3974595	-	105	0	0	0	0	0	0	0	0	0	1	2	3	0	2	0	1	2	0	0	0	0	0	0	0	0	0	0	0	0	2.49493	1.43522	3.37971	0	1.61024	0	0.243546	2.9358	0	0	0	0.0315174	NA	0	NA	0.00453919	NA	0.00237211	NA
rffC	3974596	3975141	+	545	1023	393	1582	833	561	272	856	381	273	193	731	365	1434	978	1704	2341	369	523	139	363	785.076	757.438	789.522	767.592	537.765	518.802	671.747	803.708	501.161	481.521	524.574	411.198	764.654	787.408	551.183	570.141	541.655	372.868	305.28	464.67	-0.469965	0.067997	-0.844047	0.00044277	-0.438944	0.0841373	-0.313261	0.384973
rffC.AS	3974596	3975141	-	545	6	2	2	3	0	0	4	5	6	0	11	5	18	3	2	7	8	10	0	2	4.60455	3.85465	0.998131	2.76444	0	0	3.139	10.5473	11.0145	0	7.89372	5.63285	9.59816	2.41536	0.646928	1.70482	11.7432	7.12941	0	2.56016	0.0622679	NA	-0.532766	0.395396	-0.162582	0.811708	-0.139024	NA
rffC.wecE.TU	3975142	3975145	+	3	110	58	170	85	71	39	83	52	51	23	80	57	136	101	198	253	39	56	16	55	84.4167	111.785	84.8412	78.3257	68.0594	74.3871	65.1343	109.692	93.6236	57.3834	57.4089	64.2145	72.5195	81.3172	64.0459	61.6172	57.248	39.9247	35.1401	70.4045	-0.149067	0.75519	-0.496074	0.259715	-0.312962	0.467804	-0.130375	0.809234
rffC.wecE.TU_AS	3975142	3975145	-	3	0	0	0	0	0	0	0	0	0	0	0	0	0	1	0	0	0	0	0	0	0	0	0	0	0	0	0	0	0	0	0	0	0	0.805121	0	0	0	0	0	0	0	NA	0	NA	0	NA	0	NA
wecE	3975146	3976276	+	1130	2209	682	3682	1691	1178	541	2290	764	689	334	2098	1321	2549	1697	3429	4264	522	739	440	725	1695.24	1314.43	1837.56	1558.22	1129.21	1031.88	1797.08	1611.63	1264.84	833.306	1505.55	1488.2	1359.21	1366.29	1109.16	1038.48	766.243	526.863	966.354	928.06	-0.158399	0.601579	-0.781377	0.000908368	-0.614449	0.00987027	-0.124535	0.755416
wecE.AS	3975146	3976276	-	1130	43	8	17	21	39	19	16	4	19	6	22	20	10	3	27	19	4	28	4	2	32.9993	15.4186	8.48412	19.3511	37.3848	36.2399	12.556	8.43788	34.8794	14.9696	15.7874	22.5314	5.33231	2.41536	8.73353	4.62738	5.87159	19.9623	8.78503	2.56016	-0.142635	0.829482	-0.451756	0.474733	-0.574841	0.321686	-0.00571687	NA
wzxE.AS	3976278	3977524	-	1246	12	14	19	15	24	12	12	12	19	12	15	14	15	24	16	19	12	41	6	10	9.2091	26.9825	9.48225	13.8222	23.006	22.8883	9.41701	25.3136	34.8794	29.9391	10.7642	15.772	7.99847	19.3229	5.17542	4.62738	17.6148	29.2306	13.1776	12.8008	0.749945	0.167008	-0.159427	0.823025	-0.731858	0.186116	0.253477	NA
wzxE	3976278	3977528	+	1250	1462	641	2721	1582	787	471	1703	628	519	380	1726	962	3557	2928	4922	7165	508	889	311	477	1121.98	1235.41	1357.96	1457.78	754.405	898.367	1336.43	1324.75	952.757	948.073	1238.6	1083.76	1896.7	2357.39	1592.09	1745.01	745.692	633.804	683.036	610.599	-1.32292	2.07784e-13	-0.993337	5.62123e-08	0.234369	0.283389	-1.18025	5.50446e-06
rffT	3977525	3978604	+	1079	1721	606	3485	1672	786	291	1969	633	390	294	2037	1279	7261	4819	7348	9898	354	708	358	575	1320.74	1167.96	1739.24	1540.71	753.447	555.042	1545.17	1335.29	715.945	733.509	1461.77	1440.88	3871.79	3879.88	2376.81	2410.62	519.636	504.762	786.261	736.047	-1.60693	5.65106e-21	-0.881953	6.40577e-07	0.522071	0.00353988	-1.35868	3.37591e-08
rffT.AS	3977525	3978604	-	1079	28	12	37	39	21	16	23	14	29	6	21	35	46	12	48	62	68	111	22	70	21.4879	23.1279	18.4654	35.9377	20.1303	30.5178	18.0493	29.5326	53.2369	14.9696	15.0698	39.43	24.5286	9.66145	15.5263	15.0999	99.8171	79.1364	48.3177	89.6058	1.54811	0.00245904	1.03812	0.0488114	-0.519652	0.34144	1.02087	0.0467372
wzyE	3978601	3979953	+	1352	1070	343	2070	1080	455	155	1328	444	261	185	1331	753	5250	3109	5064	7076	581	1147	356	599	821.145	661.072	1033.07	995.197	436.156	295.641	1042.15	936.604	479.132	461.562	955.14	848.308	2799.46	2503.12	1638.02	1723.33	852.849	817.743	781.868	766.769	-1.0668	3.67294e-08	-0.333814	0.157834	0.69211	0.000354175	-0.969243	0.000666736
wzyE.AS	3978605	3979953	-	1348	34	8	91	57	28	23	72	24	36	14	71	31	100	67	103	104	194	473	107	174	26.0924	15.4186	45.415	52.5243	26.8403	43.8693	56.5021	50.6273	66.0872	34.929	50.9504	34.9237	53.3231	53.9431	33.3168	25.3288	284.772	337.221	235	222.734	2.73675	9.36177e-17	1.90603	9.76526e-08	-0.619905	0.0925011	2.18891	9.09255e-07
wzyE.rffM.TU	3979954	3979955	+	1	38	22	49	18	28	5	27	3	16	12	20	8	580	304	297	489	98	189	64	106	29.1621	42.4011	24.4542	16.5866	26.8403	9.5368	21.1883	6.32841	29.3721	29.9391	14.3522	9.01256	309.274	244.757	96.0688	119.094	143.854	134.746	140.561	135.689	0.265599	0.536316	2.946	7.27473e-10	2.12363	6.99078e-08	0.368729	0.464925
wzyE.rffM.TU_AS	3979954	3979955	-	1	0	0	0	2	0	0	0	0	1	0	0	0	1	0	0	0	0	1	0	0	0	0	0	1.84296	0	0	0	0	1.83576	0	0	0	0.533231	0	0	0	0	0.712941	0	0	0	NA	0	NA	-0.115646	NA	0.0257663	NA
rffM	3979956	3980696	+	740	1160	426	1438	612	673	255	1092	304	356	198	1003	504	5923	3201	5877	7125	1308	2535	2088	3085	890.213	821.04	717.657	563.945	645.127	486.377	856.948	641.279	653.529	493.996	719.764	567.792	3158.33	2577.19	1901	1735.27	1920.01	1807.31	4585.79	3949.05	1.15821	2.92441e-07	2.4607	9.76824e-28	1.42027	1.16046e-10	0.834523	0.013297
rffM.AS	3979956	3980696	-	740	66	19	66	28	50	23	55	36	19	16	57	24	42	23	137	135	74	145	17	56	50.65	36.6191	32.9383	25.8014	47.9292	43.8693	43.1613	75.9409	34.8794	39.9189	40.9038	27.0377	22.3957	18.5178	44.3146	32.8787	108.624	103.376	37.3364	71.6846	0.380177	0.394121	-0.0317625	0.963863	0.292773	0.554153	-0.192822	0.718173
rffM.EST3UTR	3980697	3980791	+	94	170	42	136	53	73	21	74	11	50	46	61	45	659	288	528	667	152	247	58	83	130.462	80.9476	67.8729	48.8384	69.9766	40.0546	58.0716	23.2042	91.7878	114.767	43.7743	50.6957	351.399	231.875	170.789	162.445	223.121	176.096	127.383	106.247	-0.392021	0.333048	1.14761	0.00350947	1.2819	0.000341148	-0.0397627	0.948886
yifK.rffM.IGR	3980697	3980886	-	189	57	7	90	40	36	24	76	48	19	14	68	20	26	42	90	104	35	102	41	114	43.7432	13.4913	44.9159	36.8592	34.509	45.7767	59.6411	101.255	34.8794	34.929	48.7976	22.5314	13.864	33.8151	29.1118	25.3288	51.3764	72.72	90.0466	145.929	1.63954	0.000492778	0.389371	0.476575	-0.413447	0.436664	0.50594	0.323602
yifK.EST5UTR	3980792	3980886	+	94	204	65	521	183	77	33	127	49	82	48	206	86	3112	1597	10519	13806	698	942	1192	1631	156.555	125.276	260.013	168.631	73.8109	62.9429	99.6634	103.364	150.532	119.757	147.828	96.8851	1659.42	1285.78	3402.52	3362.4	1024.59	671.59	2617.94	2087.81	-0.447478	0.138149	4.44842	2.65261e-52	3.91595	1.90504e-46	0.363287	0.38058
yifK	3980887	3982272	+	1385	745	222	2149	1231	516	304	1761	590	465	354	1972	1154	4645	2823	9098	11822	1231	2285	1588	2376	571.732	427.866	1072.49	1134.34	494.629	579.838	1381.95	1244.59	853.627	883.205	1415.13	1300.06	2476.86	2272.86	2942.88	2879.2	1806.98	1629.07	3487.66	3041.48	0.151414	0.509882	1.2598	1.40035e-13	1.3539	5.21679e-16	-0.0664304	0.856125
yifK.AS	3980887	3982272	-	1385	43	26	26	28	37	15	17	6	20	12	37	10	45	20	54	58	8	30	3	28	32.9993	50.1104	12.9757	25.8014	35.4676	28.6104	13.3408	12.6568	36.7151	29.9391	26.5516	11.2657	23.9954	16.1024	17.4671	14.1257	11.7432	21.3882	6.58878	35.8423	0.273276	0.634033	0.419614	0.488999	-0.16719	0.799912	0.327636	NA
yifK.EST3UTR	3982273	3982372	+	99	4793	1025	3247	1166	2462	840	2599	594	1118	730	2847	1324	5655	3031	8953	8572	3586	3911	1806	2019	3678.27	1975.51	1620.47	1074.44	2360.03	1602.18	2039.57	1253.02	2052.38	1821.3	2043.04	1491.58	3015.42	2440.32	2895.97	2087.68	5263.88	2788.31	3966.44	2584.49	0.300657	0.456355	0.816487	0.0234572	0.742918	0.0418226	0.0529491	0.92699
argX.yifK.IGR	3982273	3982374	-	101	1	8	4	49	0	6	5	1	0	0	2	4	0	8	5	28	0	19	2	20	0.767425	15.4186	1.99626	45.1525	0	11.4442	3.92375	2.10947	0	0	1.43522	4.50628	0	6.44097	1.61732	6.81929	0	13.5459	4.39252	25.6016	0.321429	0.507988	0.478692	0.434512	-0.571316	0.323825	0.324096	NA
yifK.argX.IGR	3982373	3982374	+	1	5065	1151	3182	1281	2623	950	2684	816	1087	817	2852	1347	4986	2784	7312	6859	3428	3716	1635	1857	3887.01	2218.35	1588.03	1180.41	2514.36	1811.99	2106.27	1721.33	1995.47	2038.36	2046.63	1517.49	2658.69	2241.46	2365.17	1670.48	5031.96	2649.29	3590.88	2377.11	0.454096	0.200886	0.535738	0.138248	0.46397	0.205999	0.0519417	0.924831
argX	3982375	3982451	+	76	123424	53002	99216	65556	86712	47940	88858	57649	40418	56219	94619	57580	13047	6926	19142	20012	8364	10058	4520	5223	94718.6	102152	49515.3	60408.5	83120.7	91438.9	69731.4	121609	74197.6	140262	67899.6	64867.9	6957.07	5576.27	6191.75	4873.84	12277.5	7170.76	9927.09	6685.87	0.47715	0.167947	-3.44392	4.93564e-27	-3.23115	4.85272e-24	-0.118558	0.812403
argX.AS	3982375	3982451	-	76	5	78	14	263	8	73	27	6	8	12	11	208	8	16	14	90	14	111	7	55	3.83712	150.331	6.98692	242.349	7.66867	139.237	21.1883	12.6568	14.686	29.9391	7.89372	234.327	4.26585	12.8819	4.5285	21.9191	20.5506	79.1364	15.3738	70.4045	0.318822	0.52292	0.295566	0.651258	-0.869945	0.152058	0.354469	0.223659
argX.hisR.IGR	3982452	3982508	+	56	15883	7454	16358	10659	11640	7663	15630	10377	5951	6313	12469	12947	7325	5252	9568	11801	2346	3455	1117	1747	12189	14366.3	8163.72	9822.05	11157.9	14616.1	12265.7	21890	10924.6	15750.5	8947.89	14585.7	3905.92	4228.49	3094.9	2874.09	3443.69	2463.21	2453.22	2236.3	-0.286414	0.4034	-2.80224	6.6566e-22	-1.45457	2.50765e-07	-0.981996	0.0155499
argX.hisR.IGR.AS	3982452	3982508	-	56	29	12	15	23	10	14	5	6	0	5	9	16	7	3	0	41	0	29	4	26	22.2553	23.1279	7.48599	21.194	9.58584	26.7031	3.92375	12.6568	0	12.4746	6.4585	18.0251	3.73262	2.41536	0	9.98539	0	20.6753	8.78503	33.2821	0.560646	0.285795	0.407908	0.527785	-0.461144	0.452619	0.327784	NA
argX.hisR.TU	3982452	3982508	+	56	15883	7454	16358	10659	11640	7663	15630	10377	5951	6313	12469	12947	7325	5252	9568	11801	2346	3455	1117	1747	12189	14366.3	8163.72	9822.05	11157.9	14616.1	12265.7	21890	10924.6	15750.5	8947.89	14585.7	3905.92	4228.49	3094.9	2874.09	3443.69	2463.21	2453.22	2236.3	-0.286414	0.4034	-2.80224	6.6566e-22	-1.45457	2.50765e-07	-0.981996	0.0155499
argX.hisR.TU_AS	3982452	3982508	-	56	29	12	15	23	10	14	5	6	0	5	9	16	7	3	0	41	0	29	4	26	22.2553	23.1279	7.48599	21.194	9.58584	26.7031	3.92375	12.6568	0	12.4746	6.4585	18.0251	3.73262	2.41536	0	9.98539	0	20.6753	8.78503	33.2821	0.560646	0.285795	0.407908	0.527785	-0.461144	0.452619	0.327784	NA
hisR	3982509	3982585	+	76	627749	202905	652609	434159	484317	207665	487458	151651	280090	202049	501966	320247	10860	7317	17821	23751	8279	10507	6331	6402	481750	391063	325695	400068	464258	396092	382533	319903	514177	504098	360216	360781	5790.89	5891.07	5764.45	5784.46	12152.7	7490.87	13904.5	8195.09	0.846252	0.00127231	-4.91938	8.53092e-87	-5.91404	7.60624e-125	0.773644	0.0370947
hisR.AS	3982509	3982585	-	76	129	129	129	196	152	454	84	120	44	104	71	839	54	178	94	1111	22	1109	36	288	98.9978	248.625	64.3795	180.61	145.705	865.942	65.9191	253.136	80.7733	259.473	50.9504	945.193	28.7945	143.312	30.4056	270.58	32.2938	790.651	79.0653	368.664	0.127239	0.832745	0.124336	0.866879	0.0772026	0.912838	0.018129	0.969233
hisR.leuT.IGR	3982586	3982605	+	19	47219	16442	51115	30793	35032	15990	45151	16038	19393	19890	43880	28724	5265	3247	6612	8821	991	1588	824	964	36237	31689	25509.7	28375.1	33581.1	30498.7	35432.3	33831.7	35600.8	49624.1	31488.8	32359.6	2807.46	2614.23	2138.74	2148.32	1454.69	1132.15	1809.72	1234	-0.449364	0.0579275	-4.46738	1.27158e-102	-3.62071	2.03847e-69	-0.717742	0.0248297
hisR.leuT.IGR.AS	3982586	3982605	-	19	32	11	16	23	28	37	12	2	3	10	5	53	7	12	6	73	1	64	1	20	24.5576	21.2006	7.98505	21.194	26.8403	70.5724	9.41701	4.21894	5.50727	24.9493	3.58806	59.7082	3.73262	9.66145	1.94078	17.7789	1.4679	45.6282	2.19626	25.6016	0.151336	0.809399	0.306401	0.649078	-0.181539	0.793362	0.196242	NA
hisR.leuT.TU	3982586	3982605	+	19	47219	16442	51115	30793	35032	15990	45151	16038	19393	19890	43880	28724	5265	3247	6612	8821	991	1588	824	964	36237	31689	25509.7	28375.1	33581.1	30498.7	35432.3	33831.7	35600.8	49624.1	31488.8	32359.6	2807.46	2614.23	2138.74	2148.32	1454.69	1132.15	1809.72	1234	-0.449364	0.0579275	-4.46738	1.27158e-102	-3.62071	2.03847e-69	-0.717742	0.0248297
hisR.leuT.TU_AS	3982586	3982605	-	19	32	11	16	23	28	37	12	2	3	10	5	53	7	12	6	73	1	64	1	20	24.5576	21.2006	7.98505	21.194	26.8403	70.5724	9.41701	4.21894	5.50727	24.9493	3.58806	59.7082	3.73262	9.66145	1.94078	17.7789	1.4679	45.6282	2.19626	25.6016	0.151336	0.809399	0.306401	0.649078	-0.181539	0.793362	0.196242	NA
leuT	3982606	3982692	+	86	428021	282046	513784	414457	326093	308466	451322	163342	216642	368464	463545	367865	24699	14889	25552	46412	4819	9391	5170	6182	328474	543594	256412	381913	312587	588356	354175	344565	397702	919291	332645	414426	13170.3	11987.4	8265.15	11303.5	7073.8	6695.23	11354.7	7913.47	-0.0169472	0.975977	-5.03279	1.805e-46	-4.92054	4.95706e-44	-0.0790984	0.88889
leuT.AS	3982606	3982692	-	86	46	38	35	82	65	102	31	36	18	51	8	88	11	74	5	480	8	122	8	77	35.3015	73.2383	17.4673	75.5613	62.3079	194.551	24.3273	75.9409	33.0436	127.241	5.74089	99.1382	5.86554	59.5789	1.61732	116.902	11.7432	86.9788	17.5701	98.5663	-0.00483783	0.995137	0.0524214	0.94815	0.0848719	0.90281	-0.0106205	0.981846
leuT.proM.IGR	3982693	3982734	+	41	35821	13242	145452	81973	19313	11558	104227	31207	8504	10327	95823	63380	17904	9339	16754	27475	1584	3304	1931	2475	27489.9	25521.6	72590.1	75536.4	18513.1	22045.3	81792.2	65830.2	15611.3	25765.1	68763.7	71402	9546.97	7519.02	5419.32	6691.43	2325.15	2355.56	4240.98	3168.2	-0.63784	0.0114523	-4.2637	8.31731e-75	-3.57247	3.44579e-53	-0.531652	0.134389
leuT.proM.IGR.AS	3982693	3982734	-	41	16	14	10	48	19	37	5	14	6	15	5	34	4	34	1	178	1	52	3	32	12.2788	26.9825	4.99066	44.231	18.2131	70.5724	3.92375	29.5326	11.0145	37.4239	3.58806	38.3034	2.13293	27.3741	0.323464	43.3512	1.4679	37.0729	6.58878	40.9626	0.0229192	0.972456	0.11132	0.878672	-0.0345381	0.960433	0.0487593	NA
leuT.proM.TU	3982693	3982734	+	41	35821	13242	145452	81973	19313	11558	104227	31207	8504	10327	95823	63380	17904	9339	16754	27475	1584	3304	1931	2475	27489.9	25521.6	72590.1	75536.4	18513.1	22045.3	81792.2	65830.2	15611.3	25765.1	68763.7	71402	9546.97	7519.02	5419.32	6691.43	2325.15	2355.56	4240.98	3168.2	-0.63784	0.0114523	-4.2637	8.31731e-75	-3.57247	3.44579e-53	-0.531652	0.134389
leuT.proM.TU_AS	3982693	3982734	-	41	16	14	10	48	19	37	5	14	6	15	5	34	4	34	1	178	1	52	3	32	12.2788	26.9825	4.99066	44.231	18.2131	70.5724	3.92375	29.5326	11.0145	37.4239	3.58806	38.3034	2.13293	27.3741	0.323464	43.3512	1.4679	37.0729	6.58878	40.9626	0.0229192	0.972456	0.11132	0.878672	-0.0345381	0.960433	0.0487593	NA
proM	3982735	3982811	+	76	157419	104458	147903	53371	126249	93599	132111	36545	70437	70452	112842	80614	15183	8333	10901	25239	2988	5525	1959	2763	120807	201324	73813.3	49180.3	121020	178527	103674	77090.6	129305	175773	80976.7	90817.4	8096.05	6709.07	3526.08	6146.86	4386.08	3939	4302.47	3536.87	-0.244142	0.509044	-4.43146	4.99425e-48	-3.59876	5.53216e-32	-0.576699	0.174721
proM.AS	3982735	3982811	-	76	73	35	79	144	77	126	73	22	59	53	42	56	3	38	19	85	8	164	9	81	56.022	67.4563	39.4262	132.693	73.8109	240.327	57.2868	46.4083	108.31	132.231	30.1397	63.0879	1.59969	30.5946	6.14582	20.7014	11.7432	116.922	19.7663	103.687	0.721476	0.183004	0.0826933	0.916771	-1.115	0.0799066	0.423999	0.272769
proM.3UTR	3982812	3982841	+	29	43330	25399	43488	15536	35985	24029	34163	9486	18463	16401	28670	21342	8977	7147	5721	22023	2523	7129	1709	8011	33252.5	48952.1	21703.4	14316.1	34494.6	45832	26809.4	20010.4	33893.6	40919.3	20573.9	24043.3	4786.82	5754.2	1850.54	5363.61	3703.51	5082.56	3753.41	10254.7	0.657873	0.15794	-1.34707	0.00338411	-1.93588	3.57229e-05	0.238252	0.658594
proM.3UTR.AS	3982812	3982841	-	29	31	17	36	30	33	48	33	13	26	17	19	18	2	19	7	41	2	82	1	37	23.7902	32.7645	17.9664	27.6444	31.6333	91.5533	25.8968	27.4231	47.7297	42.4138	13.6346	20.2783	1.06646	15.2973	2.26425	9.98539	2.9358	58.4611	2.19626	47.363	0.7744	0.161104	-0.0229745	0.980264	-0.808503	0.181171	0.306634	0.48446
aslB.5UTR	3982812	3982957	+	145	43360	25413	43530	15555	36017	24040	34180	9494	18488	16420	28708	21367	9048	7222	5862	22180	2537	7140	1714	8026	33275.5	48979.1	21724.3	14333.6	34525.3	45853	26822.8	20027.3	33939.5	40966.7	20601.2	24071.4	4824.68	5814.58	1896.15	5401.85	3724.06	5090.4	3764.39	10273.9	0.649646	0.161961	-1.3489	0.00320964	-1.92383	3.61372e-05	0.233855	0.664627
aslB.proM.3UTR.IGR	3982842	3982957	-	115	13	9	8	5	6	5	0	8	0	0	3	7	2	9	1	5	2	11	0	0	9.97652	17.3459	3.99253	4.6074	5.7515	9.5368	0	16.8758	0	0	2.15283	7.88599	1.06646	7.24609	0.323464	1.21773	2.9358	7.84235	0	0	-0.188847	0.695025	-1.19459	0.0767841	-0.684193	0.252593	-0.151996	NA
aslB	3982958	3984193	+	1235	164	28	292	165	137	57	170	67	43	50	237	151	230	175	387	555	56	127	23	68	125.858	53.965	145.727	152.044	131.326	108.72	133.408	141.334	78.9375	124.746	170.074	170.112	122.643	140.896	125.181	135.168	82.2023	90.5435	50.5139	87.0456	-0.717951	0.0500151	-0.782295	0.0358657	-0.163132	0.716663	-0.451249	0.327506
aslB.AS	3982958	3984193	-	1235	19	7	26	25	37	34	10	2	6	8	18	17	32	30	31	23	11	46	4	2	14.5811	13.4913	12.9757	23.037	35.4676	64.8503	7.84751	4.21894	11.0145	19.9594	12.917	19.1517	17.0634	24.1536	10.0274	5.60156	16.1469	32.7953	8.78503	2.56016	-0.261987	0.66677	-0.142739	0.849487	-0.744515	0.166047	0.207775	NA
aslA.aslB.IGR	3984194	3984251	-	57	11	13	57	29	37	16	42	11	9	10	44	17	7	5	66	55	12	10	4	14	8.44167	25.0552	28.4467	26.7229	35.4676	30.5178	32.9595	23.2042	16.5218	24.9493	31.5749	19.1517	3.73262	4.0256	21.3486	13.395	17.6148	7.12941	8.78503	17.9212	-0.165943	0.787322	-0.585696	0.305035	-0.430963	0.445086	-0.114057	NA
aslB.EST3UTR	3984194	3984293	+	99	7	5	80	58	3	0	97	31	9	2	62	48	16	16	39	43	8	1	4	17	5.37197	9.63662	39.9253	53.4458	2.87575	0	76.1208	65.3935	16.5218	4.98986	44.4919	54.0754	8.5317	12.8819	12.6151	10.4725	11.7432	0.712941	8.78503	21.7614	0.230014	0.702989	-1.43859	0.0145104	-1.37395	0.0104418	-0.0420698	NA
aslA.EST3UTR	3984252	3984351	-	99	8	12	67	27	31	9	66	16	8	11	68	33	10	10	62	56	8	5	3	22	6.1394	23.1279	33.4374	24.8799	29.7161	17.1662	51.7936	33.7515	14.686	27.4442	48.7976	37.1768	5.33231	8.05121	20.0548	13.6386	11.7432	3.5647	6.58878	28.1618	0.0599734	0.930966	-0.691766	0.222373	-0.479137	0.405618	-0.127042	NA
aslB.aslA.IGR	3984294	3984351	+	57	3	0	40	28	0	4	45	15	3	1	29	23	9	3	10	16	2	2	2	15	2.30227	0	19.9626	25.8014	0	7.62944	35.3138	31.642	5.50727	2.49493	20.8107	25.9111	4.79908	2.41536	3.23464	3.89674	2.9358	1.42588	4.39252	19.2012	0.809673	0.146036	-0.680553	0.259286	-1.66788	0.00851021	0.275484	NA
aslA	3984352	3986007	-	1655	113	73	345	137	102	108	216	117	74	66	220	138	235	124	448	470	62	122	93	84	86.719	140.695	172.178	126.243	97.7755	205.995	169.506	246.808	135.846	164.665	157.874	155.467	125.309	99.835	144.912	114.467	91.0097	86.9788	204.252	107.527	0.18219	0.69077	-0.330687	0.477233	-0.168967	0.731386	-0.106712	0.84968
aslA.AS	3984352	3986007	+	1655	72	24	105	81	29	29	57	35	15	16	79	68	105	35	127	166	41	19	9	78	55.2546	46.2558	52.4019	74.6398	27.7989	55.3135	44.7308	73.8314	27.5363	39.9189	56.6913	76.6068	55.9893	28.1792	41.0799	40.4286	60.1838	13.5459	19.7663	99.8464	0.324461	0.557602	0.0369488	0.963458	-0.395523	0.497087	0.225431	0.677832
aslA.EST5UTR	3986008	3986107	-	99	3	0	5	1	0	0	0	1	2	0	0	0	16	20	28	38	0	5	1	0	2.30227	0	2.49533	0.921479	0	0	0	2.10947	3.67151	0	0	0	8.5317	16.1024	9.05699	9.25475	0	3.5647	2.19626	0	-0.477215	NA	0.0426721	0.953274	0.549067	NA	-0.105108	NA
aslA.glmZ.IGR	3986008	3986431	+	423	987	518	689	515	747	609	476	433	446	428	569	495	3916	2799	5988	13266	918	3058	294	801	757.448	998.353	343.856	474.562	716.062	1161.58	373.541	913.4	818.747	1067.83	408.321	557.652	2088.13	2253.53	1936.9	3230.88	1347.53	2180.17	645.7	1025.35	-1.39227	0.000175887	0.305313	0.514522	2.48745	3.36155e-11	-1.62562	0.000487691
glmZ.aslA.IGR	3986108	3986431	-	323	15	0	22	4	8	6	1	0	3	4	7	6	32	15	38	52	4	29	0	15	11.5114	0	10.9794	3.68592	7.66867	11.4442	0.784751	0	5.50727	9.97971	5.02328	6.75942	17.0634	12.0768	12.2916	12.6644	5.87159	20.6753	0	19.2012	-0.0931121	0.890357	1.37912	0.0577547	0.281384	0.673569	0.368647	NA
glmZ.AS	3986432	3986585	-	153	48	10	47	29	42	28	22	0	21	11	23	13	18	19	46	46	15	102	9	49	36.8364	19.2732	23.4561	26.7229	40.2605	53.4061	17.2645	0	38.5509	27.4442	16.5051	14.6454	9.59816	15.2973	14.8793	11.2031	22.0185	72.72	19.7663	62.724	0.989817	0.0649276	1.23766	0.0375316	-0.549024	0.336974	1.04177	0.0362403
glmZ	3986432	3986603	+	171	14590	5600	9818	6131	9614	5701	5723	3779	5845	3948	7927	4577	74286	41255	93963	183502	13118	29781	5015	10044	11196.7	10793	4899.83	5649.59	9215.82	10873.9	4491.13	7971.68	10730	9849.98	5688.5	5156.31	39611.6	33215.3	30393.6	44691.2	19255.9	21232.1	11014.2	12857.1	-1.55381	2.79906e-10	0.853715	0.000739844	2.77322	8.10008e-30	-1.62429	1.67225e-06
hemY.EST3UTR	3986586	3986685	-	99	1619	492	1735	646	1365	341	873	194	786	290	768	342	1271	575	1452	2688	522	1560	363	794	1242.46	948.243	865.879	595.275	1308.47	650.41	685.088	409.237	1442.9	723.529	551.125	385.287	677.737	462.945	469.67	654.652	766.243	1112.19	797.242	1016.39	0.532501	0.173976	0.575889	0.154671	-0.307708	0.493052	0.663604	0.159152
glmZ.hemY.IGR	3986604	3986685	+	81	2497	983	1453	1089	677	337	188	69	298	307	176	95	19451	12423	18424	52961	1018	3924	275	855	1916.26	1894.56	725.143	1003.49	648.961	642.781	147.533	145.553	547.055	765.943	126.3	107.024	10371.9	10002	5959.5	12898.4	1494.32	2797.58	603.971	1094.47	-3.25746	6.31719e-22	2.41938	2.39215e-11	3.35651	1.92302e-22	-0.557294	0.222956
hemY	3986686	3987882	-	1196	3372	1239	8147	3878	2666	1165	4988	1802	1502	856	5304	2916	3116	1838	6157	8436	1824	3934	1491	2219	2587.76	2387.95	4065.89	3573.5	2555.58	2222.08	3914.34	3801.26	2757.31	2135.66	3806.21	3285.08	1661.55	1479.81	1991.57	2054.55	2677.45	2804.71	3274.62	2840.5	0.558117	0.00243411	-0.319276	0.126548	-0.880558	2.94107e-07	0.483336	0.0763006
hemY.AS	3986686	3987882	+	1196	102	57	142	86	66	31	62	12	58	43	96	47	151	64	159	192	37	59	25	69	78.2773	109.857	70.8673	79.2472	63.2665	59.1282	48.6546	25.3136	106.474	107.282	68.8907	52.9488	80.5179	51.5277	51.4308	46.7608	54.3122	42.0635	54.9065	88.3257	0.431026	0.287647	0.692444	0.0987155	-0.503242	0.206617	0.960755	0.0452882
hemY.hemX.TU	3987883	3987884	-	1	55	19	141	102	56	31	114	32	19	11	112	65	48	33	163	168	39	61	24	43	42.2084	36.6191	70.3683	93.9909	53.6807	59.1282	89.4616	67.503	34.8794	27.4442	80.3724	73.2271	25.5951	26.569	52.7246	40.9157	57.248	43.4894	52.7102	55.0435	0.155263	0.734004	-0.445721	0.301901	-0.686032	0.0504559	0.123633	0.815742
hemY.hemX.TU_AS	3987883	3987884	+	1	1	4	0	3	1	0	1	0	4	0	0	0	0	0	1	1	1	0	0	0	0.767425	7.70929	0	2.76444	0.958584	0	0.784751	0	7.34302	0	0	0	0	0	0.323464	0.243546	1.4679	0	0	0	0.00728683	NA	-0.0726663	NA	-0.207338	NA	0.0277859	NA
hemX	3987885	3989066	-	1181	3005	1292	7732	3646	2572	1384	4857	1610	1352	917	5200	3135	4179	3224	6776	9006	2791	5955	1421	2347	2306.11	2490.1	3858.78	3359.71	2465.48	2639.79	3811.54	3396.25	2481.94	2287.85	3731.58	3531.8	2228.37	2595.71	2191.79	2193.38	4096.9	4245.56	3120.88	3004.35	0.457776	0.00391273	-0.227702	0.226315	-0.697898	2.2048e-06	0.411406	0.0818356
hemX.AS	3987885	3989066	+	1181	39	32	65	37	35	30	33	18	36	4	31	39	74	24	77	113	13	45	6	11	29.9296	61.6743	32.4393	34.0947	33.5504	57.2208	25.8968	37.9704	66.0872	9.97971	22.2459	43.9362	39.4591	19.3229	24.9067	27.5207	19.0827	32.0823	13.1776	14.0809	-0.502948	0.353787	-0.666964	0.239288	-0.21276	0.738216	-0.262943	0.624181
hemX.hemD.TU	3989067	3989087	-	20	266	103	243	121	223	70	181	30	135	69	201	90	465	287	595	637	401	515	123	148	204.135	198.514	121.273	111.499	213.764	133.515	142.04	63.2841	247.827	172.15	144.24	101.391	247.953	231.07	192.461	155.139	588.627	367.165	270.14	189.452	0.302926	0.449465	0.907777	0.0129857	0.480804	0.217462	0.285875	0.553811
hemX.hemD.TU_AS	3989067	3989087	+	20	1	0	0	0	0	2	0	0	0	1	3	0	0	0	3	4	1	2	0	0	0.767425	0	0	0	0	3.81472	0	0	0	2.49493	2.15283	0	0	0	0.970392	0.974184	1.4679	1.42588	0	0	-0.0757339	NA	0	NA	0.201673	NA	-0.0383624	NA
hemD	3989088	3989828	-	740	2680	1324	3653	1928	2333	1355	2180	727	1173	953	2465	1459	3363	2458	4173	6252	2069	4507	861	1397	2056.7	2551.78	1823.09	1776.61	2236.38	2584.47	1710.76	1533.58	2153.34	2377.67	1768.91	1643.67	1793.26	1978.99	1349.82	1522.65	3037.08	3213.22	1890.98	1788.28	0.332085	0.0809133	0.16939	0.468596	-0.312497	0.100348	0.415871	0.115305
hemD.AS	3989088	3989828	+	740	50	14	79	47	22	47	63	27	32	40	64	18	43	16	56	50	26	41	17	34	38.3712	26.9825	39.4262	43.3095	21.0888	89.646	49.4393	56.9557	58.7442	99.7971	45.9271	20.2783	22.9289	12.8819	18.114	12.1773	38.1654	29.2306	37.3364	43.5228	0.935403	0.0624881	-0.232092	0.715103	-1.01393	0.0398863	0.398366	0.442369
hemC	3989825	3990766	-	941	6883	2941	7871	4318	5494	2873	5361	1893	2867	2021	5124	3208	5338	3924	8002	10870	3276	7119	1545	2684	5282.19	5668.26	3928.15	3978.95	5266.46	5479.85	4207.05	3993.23	5263.11	5042.25	3677.04	3614.04	2846.39	3159.29	2588.36	2647.35	4808.84	5075.43	3393.22	3435.74	0.369045	0.00570333	-0.257711	0.077514	-0.582018	1.96623e-06	0.284194	0.172077
hemC.AS	3989829	3990766	+	937	27	6	31	21	26	9	28	8	14	5	30	27	19	12	44	47	11	26	8	5	20.7205	11.5639	15.471	19.3511	24.9232	17.1662	21.973	16.8758	25.7006	12.4746	21.5283	30.4174	10.1314	9.66145	14.2324	11.4467	16.1469	18.5365	17.5701	6.40041	-0.10202	0.874831	-0.455466	0.44219	-0.281625	0.637925	-0.123922	NA
hemC.cyaA.IGR	3990767	3990773	+	6	7	0	7	3	4	1	0	2	0	0	6	2	3	4	4	8	3	9	0	0	5.37197	0	3.49346	2.76444	3.83433	1.90736	0	4.21894	0	0	4.30567	2.25314	1.59969	3.22048	1.29386	1.94837	4.4037	6.41647	0	0	-0.332942	NA	-0.412163	0.484921	-0.227476	NA	-0.08853	NA
hemC.EST5UTR	3990767	3990866	-	99	1176	492	1007	513	914	510	592	280	486	355	577	417	771	655	1242	1554	426	1308	184	459	902.492	948.243	502.559	472.719	876.145	972.754	464.573	590.651	892.177	885.7	414.062	469.78	411.121	527.354	401.742	378.471	625.325	932.527	404.112	587.558	0.308557	0.277955	-0.0654405	0.874537	-0.296433	0.304589	0.163207	0.681684
cyaA.5UTR	3990774	3991152	+	378	3566	1581	3926	2151	3034	1956	2380	912	1592	1408	2909	1850	9575	8362	8820	13720	1489	5241	674	1445	2736.64	3047.1	1959.33	1982.1	2908.34	3730.8	1867.71	1923.84	2922.52	3512.86	2087.53	2084.16	5105.69	6732.42	2852.95	3341.45	2185.7	3736.52	1480.28	1849.72	-0.812474	0.00129582	-0.166694	0.64287	0.598389	0.0210437	-0.649067	0.0727769
cyaA.hemC.IGR	3990867	3991152	-	285	47	9	38	35	50	18	38	5	15	7	36	23	73	43	74	131	19	71	20	24	36.069	17.3459	18.9645	32.2518	47.9292	34.3325	29.8205	10.5473	27.5363	17.4645	25.834	25.9111	38.9259	34.6202	23.9363	31.9045	27.8901	50.6188	43.9252	30.722	0.242414	0.654329	0.474378	0.390556	0.102428	0.873227	0.22591	0.678366
cyaA.AS	3991153	3993638	-	2485	260	96	288	164	192	150	157	70	84	87	220	192	283	252	273	402	112	235	55	137	199.53	185.023	143.731	151.123	184.048	286.104	123.206	147.663	154.203	217.059	157.874	216.302	150.904	202.89	88.3057	97.9055	164.405	167.541	120.794	175.371	0.574631	0.0761723	0.134042	0.775425	-0.582972	0.0659648	0.546808	0.195846
cyaA	3991153	3993699	+	2546	15826	7351	37558	17781	15688	9493	27553	10398	9701	7205	34207	20119	47953	36484	54269	71214	9310	24128	5806	10435	12145.3	14167.8	18743.9	16384.8	15038.3	18106.6	21622.2	21934.3	17808.7	17976	24547.3	22665.5	25570	29374	17554.1	17343.9	13666.1	17201.8	12751.5	13357.7	-0.390398	0.0386155	-0.704721	4.41384e-05	-0.00918979	0.975421	-0.63851	0.0139204
cyaY.EST3UTR	3993639	3993738	-	99	150	30	114	63	46	37	118	29	27	13	112	50	151	63	144	210	27	64	30	41	115.114	57.8197	56.8935	58.0532	44.0948	70.5724	92.6006	61.1746	49.5654	32.4341	80.3724	56.3285	80.5179	50.7226	46.5788	51.1447	39.6333	45.6282	65.8878	52.4834	0.182616	0.712725	-0.306437	0.557187	-0.182592	0.726343	-0.0840577	0.889033
cyaA.EST3UTR	3993700	3993775	+	75	375	168	785	428	355	160	484	152	280	202	547	257	550	270	1211	1275	194	367	83	196	287.784	323.79	391.767	394.393	340.297	305.178	379.819	320.639	514.012	503.976	392.533	289.529	293.277	217.383	391.715	310.521	284.772	261.649	182.289	250.896	-0.604254	0.0230988	-0.616387	0.0247093	-0.150003	0.65209	-0.363326	0.332079
cyaY	3993739	3994059	-	320	422	74	519	272	106	101	328	106	65	20	500	285	416	266	469	601	53	148	90	152	323.853	142.622	259.015	250.642	101.61	192.643	257.398	223.604	119.324	49.8986	358.806	321.073	221.824	214.162	151.705	146.371	77.7986	105.515	197.663	194.573	0.296081	0.480071	-0.235071	0.636545	-0.641156	0.0933089	0.24807	0.615801
yzcX.EST5UTR	3993776	3993849	+	73	206	115	367	246	224	118	222	62	141	170	168	107	362	203	806	992	139	326	60	108	158.09	221.642	183.157	226.684	214.723	225.069	174.215	130.787	258.842	424.138	120.559	120.543	193.03	163.44	260.712	241.598	204.038	232.419	131.776	138.249	-0.782559	0.00791545	-0.166952	0.697635	0.267056	0.427319	-0.312238	0.452584
yzcX	3993850	3994335	+	485	150	65	351	195	200	97	159	27	147	136	158	93	305	229	789	921	177	416	67	118	115.114	125.276	175.172	179.688	191.717	185.014	124.775	56.9557	269.856	339.31	113.383	104.771	162.636	184.373	255.213	224.306	259.818	296.583	147.149	151.05	-0.587364	0.0500745	0.546751	0.101395	0.390117	0.210807	0.119375	0.798343
cyaY.EST5UTR	3994060	3994159	-	99	63	13	55	22	12	18	17	0	9	6	32	19	61	55	63	64	16	21	6	5	48.3478	25.0552	27.4486	20.2725	11.503	34.3325	13.3408	0	16.5218	14.9696	22.9636	21.4048	32.5271	44.2816	20.3782	15.5869	23.4864	14.9718	13.1776	6.40041	-0.469455	0.399004	0.0892574	0.909288	-0.252309	0.691575	0.161413	NA
yzcX.AS	3994160	3994335	-	175	65	15	34	26	42	11	15	12	42	9	12	5	124	136	111	162	33	43	12	9	49.8826	28.9098	16.9682	23.9585	40.2605	20.981	11.7713	25.3136	77.1017	22.4544	8.61133	5.63285	66.1207	109.496	35.9045	39.4545	48.4407	30.6565	26.3551	11.5207	-0.620283	0.232919	0.0328175	0.96901	0.590887	0.263574	-0.273536	0.610339
yzcX.EST3UTR	3994336	3994435	+	99	23	9	31	14	21	6	21	1	19	6	33	14	64	39	112	157	39	70	18	31	17.6508	17.3459	15.471	12.9007	20.1303	11.4442	16.4798	2.10947	34.8794	14.9696	23.6812	15.772	34.1268	31.3997	36.228	38.2367	57.248	49.9059	39.5327	39.6826	0.0546177	0.930791	1.27575	0.0157323	0.998771	0.034996	0.162028	0.776441
yifL.yzcX.IGR	3994336	3994521	-	185	36	17	17	25	28	4	9	5	16	12	8	4	63	71	56	103	16	13	8	5	27.6273	32.7645	8.48412	23.037	26.8403	7.62944	7.06276	10.5473	29.3721	29.9391	5.74089	4.50628	33.5936	57.1636	18.114	25.0852	23.4864	9.26823	17.5701	6.40041	-0.467058	0.400804	0.197339	0.779068	0.289239	0.647756	-0.0171654	NA
yzcX.yifL.IGR	3994436	3994491	+	55	219	74	156	79	121	70	103	24	88	57	122	46	532	263	478	500	124	217	52	65	168.066	142.622	77.8543	72.7968	115.989	133.515	80.8293	50.6273	161.547	142.211	87.5486	51.8222	283.679	211.747	154.616	121.773	182.019	154.708	114.205	83.2054	-0.402489	0.263641	0.421273	0.302012	0.759777	0.018386	-0.195701	0.680891
yifL.5UTR	3994492	3994521	+	29	341	108	253	133	181	122	160	44	162	102	177	89	883	395	703	906	192	402	76	145	261.692	208.151	126.264	122.557	173.504	232.698	125.56	92.8166	297.392	254.483	127.017	100.265	470.843	318.023	227.395	220.653	281.837	286.602	166.916	185.612	-0.286004	0.375702	0.578654	0.0682612	0.7679	0.00475097	-0.108766	0.816401
yifL	3994522	3994725	+	203	1870	657	2053	1165	1562	767	1536	588	835	534	1786	1069	5023	2886	4966	6413	1418	3134	611	1326	1435.08	1266.25	1024.58	1073.52	1497.31	1462.95	1205.38	1240.37	1532.86	1332.29	1281.65	1204.3	2678.42	2323.58	1606.32	1561.86	2081.48	2234.36	1341.91	1697.39	-0.0516492	0.843204	0.302822	0.136856	0.571918	0.000824509	-0.213567	0.463679
yifL.AS	3994522	3994725	-	203	11	5	10	5	21	0	7	2	2	8	14	5	9	18	30	22	5	11	2	7	8.44167	9.63662	4.99066	4.6074	20.1303	0	5.49326	4.21894	3.67151	19.9594	10.0466	5.63285	4.79908	14.4922	9.70392	5.35801	7.33949	7.84235	4.39252	8.96058	-0.0407841	0.955163	0.154004	0.833804	0.254504	0.706548	-0.025505	NA
yifL.dapF.TU	3994726	3994761	+	35	437	182	624	322	421	229	432	160	255	143	556	311	1163	728	1360	1757	403	861	166	419	335.365	350.773	311.417	296.716	403.564	436.786	339.012	337.515	468.118	356.775	398.992	350.363	620.148	586.128	439.911	427.91	591.563	613.842	364.579	536.355	0.059625	0.852842	0.392546	0.123859	0.480453	0.0330764	-0.0581091	0.890977
yifL.dapF.TU_AS	3994726	3994761	-	35	1	1	5	4	13	0	0	0	0	0	0	3	0	0	2	1	1	1	0	5	0.767425	1.92732	2.49533	3.68592	12.4616	0	0	0	0	0	0	3.37971	0	0	0.646928	0.243546	1.4679	0.712941	0	6.40041	0.30442	NA	0.498446	NA	-0.412387	NA	0.234465	NA
dapF	3994762	3995586	+	824	3842	1571	7371	3622	3166	1669	5447	2027	1928	1249	6502	4030	9011	5975	10409	12856	3165	5716	1645	2447	2948.45	3027.82	3678.61	3337.6	3034.88	3183.39	4274.54	4275.89	3539.34	3116.17	4665.91	4540.08	4804.95	4810.6	3366.94	3131.03	4645.9	4075.17	3612.85	3132.36	0.0493883	0.829482	-0.331286	0.0459515	-0.10782	0.592156	-0.18715	0.475412
dapF.AS	3994762	3995586	-	824	38	23	27	28	45	9	26	15	20	14	20	32	25	8	33	51	23	26	6	40	29.1621	44.3284	13.4748	25.8014	43.1363	17.1662	20.4035	31.642	36.7151	34.929	14.3522	36.0503	13.3308	6.44097	10.6743	12.4208	33.7617	18.5365	13.1776	51.2033	0.901956	0.0880712	0.208416	0.758192	-0.442297	0.449095	0.347525	0.502788
yigA	3995583	3996290	+	707	3617	1625	6931	3381	2690	1481	5117	1960	1646	1219	6206	4001	7544	5837	9889	12467	2311	4990	1352	2386	2775.78	3131.9	3459.02	3115.52	2578.59	2824.8	4015.57	4134.56	3021.65	3041.32	4453.49	4507.41	4022.7	4699.49	3198.74	3036.29	3392.31	3557.57	2969.34	3054.28	-0.0465589	0.836968	-0.420317	0.00704654	-0.0747889	0.721441	-0.29824	0.211371
yigA.AS	3995587	3996290	-	703	2	8	17	12	8	3	16	4	12	3	7	9	4	0	6	28	6	11	0	6	1.53485	15.4186	8.48412	11.0577	7.66867	5.72208	12.556	8.43788	22.0291	7.48479	5.02328	10.1391	2.13293	0	1.94078	6.81929	8.80739	7.84235	0	7.68049	-0.012556	0.986958	-0.432685	0.502712	-0.445901	0.476381	-0.0255156	NA
xerC	3996287	3997183	+	896	2417	1077	4242	2148	1892	1308	2860	1183	1212	898	3421	2021	5371	4455	7032	9300	1687	3569	989	1576	1854.87	2075.73	2117.04	1979.34	1813.64	2494.83	2244.39	2495.5	2224.94	2240.45	2454.95	2276.8	2863.99	3586.81	2274.6	2264.98	2476.34	2544.49	2172.1	2017.41	-0.106278	0.682695	-0.167078	0.519907	0.140578	0.574407	-0.245341	0.425842
xerC.AS	3996291	3997182	-	891	10	7	13	35	11	6	28	16	3	8	33	14	31	13	36	6	2	9	2	1	7.67425	13.4913	6.48785	32.2518	10.5444	11.4442	21.973	33.7515	5.50727	19.9594	23.6812	15.772	16.5302	10.4666	11.6447	1.46128	2.9358	6.41647	4.39252	1.28008	-0.405396	0.468384	-1.74381	0.0234328	-0.740262	0.21369	-0.308937	NA
yigB	3997183	3997899	+	716	1026	355	1465	660	791	436	1036	286	485	333	1140	643	2629	1620	3779	3264	594	921	367	418	787.378	684.2	731.131	608.176	758.24	831.609	813.002	603.308	890.342	830.811	818.077	724.385	1401.87	1304.3	1222.37	794.934	871.932	656.619	806.027	535.074	-0.517943	0.066101	-0.0808124	0.852353	0.534646	0.0566084	-0.483646	0.204727
yigB.AS	3997183	3997899	-	716	3	5	8	16	7	5	4	4	3	20	15	6	18	10	19	16	3	12	2	2	2.30227	9.63662	3.99253	14.7437	6.71008	9.5368	3.139	8.43788	5.50727	49.8986	10.7642	6.75942	9.59816	8.05121	6.14582	3.89674	4.4037	8.55529	4.39252	2.56016	-0.176461	0.777194	-0.206382	0.769561	-0.366719	0.568499	0.0292068	NA
yigB.EST3UTR	3997900	3997906	+	6	28	10	38	18	40	18	24	10	10	11	25	5	66	55	210	149	22	30	7	2	21.4879	19.2732	18.9645	16.5866	38.3433	34.3325	18.834	21.0947	18.3576	27.4442	17.9403	5.63285	35.1933	44.2816	67.9274	36.2884	32.2938	21.3882	15.3738	2.56016	-1.79372	0.00122412	-0.720672	0.206442	1.0843	0.0279931	-1.16328	0.0238167
uvrD.yigB.IGR	3997900	3997982	-	82	0	0	5	3	2	1	0	0	2	0	0	1	2	3	5	2	3	1	2	1	0	0	2.49533	2.76444	1.91717	1.90736	0	0	3.67151	0	0	1.12657	1.06646	2.41536	1.61732	0.487092	4.4037	0.712941	4.39252	1.28008	0.205956	NA	0.58017	NA	-0.265129	NA	0.246676	NA
uvrD.5UTR	3997907	3997982	+	75	155	47	403	179	146	44	317	93	63	32	316	159	302	138	794	766	55	102	240	296	118.951	90.5842	201.123	164.945	139.953	83.9239	248.766	196.181	115.653	79.8377	226.765	179.125	161.036	111.107	256.83	186.556	80.7344	72.72	527.102	378.904	0.887313	0.00569448	0.865403	0.00774398	0.234307	0.56149	0.465206	0.285474
uvrD	3997983	4000145	+	2162	4571	1422	13886	6579	2144	1021	10342	3780	1244	624	11179	6156	6420	3152	12433	13457	2267	3072	3067	4263	3507.9	2740.65	6930.03	6062.41	2055.2	1947.42	8115.89	7973.79	2283.68	1556.84	8022.17	6935.17	3423.35	2537.74	4021.63	3277.4	3327.73	2190.15	6735.92	5456.99	0.660582	0.0117153	-0.35993	0.232485	-0.762819	0.00279409	0.290046	0.448665
uvrD.AS	3997983	4000145	-	2162	46	4	46	37	45	30	33	12	27	3	44	56	42	45	57	69	16	35	12	30	35.3015	7.70929	22.957	34.0947	43.1363	57.2208	25.8968	25.3136	49.5654	7.48479	31.5749	63.0879	22.3957	36.2304	18.4374	16.8047	23.4864	24.9529	26.3551	38.4025	0.503148	0.344308	0.19441	0.775064	-0.424536	0.461238	0.333921	0.524579
yigE.uvrD.IGR	4000146	4000191	-	45	4	0	16	8	6	0	6	1	3	2	15	4	4	0	3	0	1	9	0	0	3.0697	0	7.98505	7.37183	5.7515	0	4.70851	2.10947	5.50727	4.98986	10.7642	4.50628	2.13293	0	0.970392	0	1.4679	6.41647	0	0	-0.0733845	NA	-0.708235	0.239892	-1.29446	NA	0.0321493	NA
uvrD.EST3UTR	4000146	4000245	+	99	1029	271	2054	1195	540	169	1405	482	259	273	1548	823	812	399	1193	1853	216	464	219	464	789.68	522.305	1025.08	1101.17	517.635	322.344	1102.58	1016.76	475.461	681.116	1110.86	927.168	432.984	321.243	385.893	451.291	317.066	330.805	480.981	593.958	0.305852	0.339285	-0.871513	0.00168284	-1.23333	2.70879e-06	0.23098	0.58056
yigE.EST3UTR	4000192	4000291	-	99	23	4	25	18	15	4	13	6	5	6	38	16	17	4	10	15	3	19	0	0	17.6508	7.70929	12.4766	16.5866	14.3788	7.62944	10.2018	12.6568	9.17878	14.9696	27.2692	18.0251	9.06493	3.22048	3.23464	3.65319	4.4037	13.5459	0	0	-0.800503	0.104053	-2.34728	0.00848281	-1.20505	0.0383949	-0.406003	NA
uvrD.yigE.IGR	4000246	4000291	+	45	547	163	878	484	274	99	585	196	133	114	631	335	464	161	616	946	118	244	113	224	419.781	314.154	438.18	445.996	262.652	188.829	459.079	413.456	244.156	284.422	452.813	377.401	247.419	129.624	199.254	230.395	173.212	173.958	248.177	286.738	0.263476	0.444041	-0.613503	0.0501155	-0.937331	0.000814441	0.203603	0.642026
yigE	4000292	4001056	-	764	41	12	48	25	16	42	44	3	16	8	58	26	74	34	38	92	18	33	4	12	31.4644	23.1279	23.9552	23.037	15.3373	80.1092	34.529	6.32841	29.3721	19.9594	41.6214	29.2908	39.4591	27.3741	12.2916	22.4062	26.4222	23.527	8.78503	15.361	-0.231668	0.703685	-0.407448	0.513364	-0.249949	0.699227	-0.102665	0.86531
yigE.AS	4000292	4001056	+	764	201	36	280	100	83	39	167	30	34	44	161	75	276	93	495	504	109	148	35	69	154.252	69.3836	139.738	92.1479	79.5624	74.3871	131.053	63.2841	62.4157	109.777	115.535	84.4928	147.172	74.8762	160.115	122.747	160.001	105.515	76.869	88.3257	-0.545994	0.220336	-0.18521	0.753488	0.213083	0.69194	-0.243164	0.64682
yigE.G0-10704.IGR	4001057	4001090	+	33	53	14	54	31	64	34	26	14	23	32	17	11	35	31	48	61	25	34	6	5	40.6735	26.9825	26.9496	28.5659	61.3493	64.8503	20.4035	29.5326	42.2224	79.8377	12.1994	12.3923	18.6631	24.9587	15.5263	14.8563	36.6975	24.24	13.1776	6.40041	-0.420471	0.426933	-0.871807	0.0994444	-0.6472	0.161085	-0.191714	0.731349
yigE.EST5UTR	4001057	4001156	-	99	0	2	0	1	0	0	0	0	1	0	1	0	0	2	2	3	0	8	3	0	0	3.85465	0	0.921479	0	0	0	0	1.83576	0	0.717611	0	0	1.61024	0.646928	0.730638	0	5.70353	6.58878	0	0.145175	NA	0.329787	NA	0.0647241	NA	0.0612257	NA
G0-10704.EST5UTR	4001091	4001190	+	99	251	106	279	121	280	175	142	67	145	112	181	85	225	158	264	335	106	196	40	44	192.624	204.296	139.239	111.499	268.403	333.788	111.435	141.334	266.185	279.432	129.888	95.7585	119.977	127.209	85.3945	81.5879	155.597	139.736	87.8503	56.3236	-0.204278	0.577951	-0.711028	0.0271058	-0.537473	0.0616789	-0.137283	0.764134
G0-10704.yigE.IGR	4001157	4001190	-	33	0	0	0	0	4	4	0	0	0	0	0	0	2	1	1	4	0	10	5	0	0	0	0	0	3.83433	7.62944	0	0	0	0	0	0	1.06646	0.805121	0.323464	0.974184	0	7.12941	10.9813	0	0.238778	NA	0.470835	NA	0.22523	NA	0.049534	NA
G0-10704	4001191	4001334	+	143	823	268	609	290	543	280	450	129	256	208	480	307	656	440	762	910	208	430	190	203	631.591	516.523	303.931	267.229	520.511	534.061	353.138	272.122	469.954	518.945	344.453	345.857	349.8	354.253	246.48	221.627	305.323	306.565	417.289	259.857	0.457352	0.0776578	0.0748994	0.852537	-0.268206	0.343617	0.254321	0.497767
G0-10704.AS	4001191	4001334	-	143	0	2	2	0	5	8	0	0	0	0	3	0	2	2	3	3	0	5	3	0	0	3.85465	0.998131	0	4.79292	15.2589	0	0	0	0	2.15283	0	1.06646	1.61024	0.970392	0.730638	0	3.5647	6.58878	0	0.223455	NA	0.525699	NA	0.0848771	NA	0.113927	NA
ysgD	4001218	4001274	+	56	547	155	397	173	348	162	301	84	143	132	303	233	401	258	472	600	146	254	113	89	419.781	298.735	198.129	159.416	333.587	308.992	236.21	177.195	262.513	329.331	217.436	262.491	213.826	207.721	152.675	146.128	214.313	181.087	248.177	113.927	0.198699	0.609166	-0.194821	0.661944	-0.22878	0.560233	0.0170168	0.97723
ysgD.AS	4001218	4001274	-	56	0	2	0	0	0	0	0	0	0	0	3	0	0	1	0	0	0	0	0	0	0	3.85465	0	0	0	0	0	0	0	0	2.15283	0	0	0.805121	0	0	0	0	0	0	0	NA	0	NA	0	NA	0	NA
corA.G0-10704.IGR	4001335	4001425	-	90	0	0	4	8	1	0	0	0	0	0	5	2	0	1	2	4	2	0	0	1	0	0	1.99626	7.37183	0.958584	0	0	0	0	0	3.58806	2.25314	0	0.805121	0.646928	0.974184	2.9358	0	0	1.28008	-0.00327532	NA	0.168966	NA	-0.332509	NA	0.121256	NA
G0-10704.EST3UTR	4001335	4001425	+	90	225	109	251	193	169	129	178	97	69	52	205	109	374	253	457	588	84	208	139	192	172.671	210.078	125.266	177.845	162.001	246.05	139.686	204.619	126.667	129.736	147.11	122.796	199.429	203.696	147.823	143.205	123.303	148.292	305.28	245.776	0.802822	0.00658856	0.603979	0.0589215	-0.0439844	0.919622	0.504908	0.219658
corA.AS	4001426	4002318	-	892	58	15	114	54	42	20	47	13	24	15	67	55	111	50	224	187	26	55	12	21	44.5106	28.9098	56.8935	49.7599	40.2605	38.1472	36.8833	27.4231	44.0581	37.4239	48.0799	61.9614	59.1887	40.256	72.4559	45.5431	38.1654	39.2117	26.3551	26.8817	-0.859297	0.0464322	-0.213889	0.716571	0.10973	0.838763	-0.201805	0.703991
corA	4001426	4002376	+	950	1638	639	5925	2904	1025	558	4787	1491	540	424	5209	3216	2764	1495	4747	6135	694	1032	1051	1448	1257.04	1231.56	2956.96	2675.98	982.548	1064.31	3756.6	3145.22	991.308	1057.85	3738.04	3623.05	1473.85	1203.66	1535.48	1494.16	1018.72	735.755	2308.27	1853.56	0.417272	0.0552489	-0.68895	0.000661004	-0.850035	1.19346e-05	0.114842	0.750652
yigF.EST3UTR	4002319	4002418	-	99	62	16	159	38	43	16	65	35	14	11	94	65	65	17	216	120	5	12	11	6	47.5803	30.8372	79.3515	35.0162	41.2191	30.5178	51.0088	73.8314	25.7006	27.4442	67.4554	73.2271	34.66	13.6871	69.8682	29.2255	7.33949	8.55529	24.1588	7.68049	-1.09198	0.036658	-1.41486	0.0112971	-0.146473	0.82018	-0.711016	0.159524
corA.EST3UTR	4002377	4002476	+	99	388	185	701	316	256	190	649	140	154	66	642	291	1411	546	1121	955	357	390	367	296	297.761	356.555	349.845	291.187	245.397	362.399	509.303	295.326	282.706	164.665	460.706	327.832	752.389	439.596	362.603	232.586	524.04	278.047	806.027	378.904	0.76775	0.0565673	0.417337	0.364472	-0.0853598	0.879313	0.329097	0.510121
yigF	4002419	4002799	-	380	57	24	204	65	56	15	82	32	22	8	116	71	164	84	515	336	5	50	19	14	43.7432	46.2558	101.809	59.8961	53.6807	28.6104	64.3496	67.503	40.3866	19.9594	83.2429	79.9865	87.4499	67.6302	166.584	81.8315	7.33949	35.647	41.7289	17.9212	-1.54021	0.00187072	-0.775887	0.128464	0.426525	0.418751	-0.811282	0.111685
yigF.AS	4002477	4002799	+	322	22	1	81	35	15	7	47	2	1	14	42	21	44	36	89	158	5	23	31	44	16.8833	1.92732	40.4243	32.2518	14.3788	13.3515	36.8833	4.21894	1.83576	34.929	30.1397	23.658	23.4622	28.9844	28.7883	38.4803	7.33949	16.3976	68.084	56.3236	0.416849	0.463724	0.77002	0.19017	-0.0581858	0.937837	0.412097	0.394263
yigF.yigG.TU	4002800	4002812	-	12	3	0	14	9	4	2	0	0	1	0	9	5	16	10	38	60	2	12	2	1	2.30227	0	6.98692	8.29331	3.83433	3.81472	0	0	1.83576	0	6.4585	5.63285	8.5317	8.05121	12.2916	14.6128	2.9358	8.55529	4.39252	1.28008	-0.76847	0.154184	0.852581	0.179909	0.350714	0.588759	0.255096	NA
yigF.yigG.TU_AS	4002800	4002812	+	12	0	0	0	0	0	0	1	0	0	0	0	0	0	0	3	3	0	1	2	0	0	0	0	0	0	0	0.784751	0	0	0	0	0	0	0	0.970392	0.730638	0	0.712941	4.39252	0	0.0247078	NA	0.0547486	NA	0.0777125	NA	-0.00489003	NA
yigG	4002813	4003193	-	380	13	0	22	13	8	2	2	2	2	0	16	5	92	31	149	200	6	11	10	11	9.97652	0	10.9794	11.9792	7.66867	3.81472	1.5695	4.21894	3.67151	0	11.4818	5.63285	49.0573	24.9587	48.1961	48.7092	8.80739	7.84235	21.9626	14.0809	-0.774755	0.154	1.57383	0.0264376	1.3309	0.0180195	0.162437	NA
yigG.AS	4002813	4003193	+	380	5	4	8	9	10	0	15	0	2	0	8	0	48	55	79	100	30	95	35	20	3.83712	7.70929	3.99253	8.29331	9.58584	0	11.7713	0	3.67151	0	5.74089	0	25.5951	44.2816	25.5537	24.3546	44.037	67.7294	76.869	25.6016	0.442716	0.43806	1.71194	0.016662	1.04891	0.0802905	0.15855	NA
yigG.EST5UTR	4003194	4003240	-	46	64	7	72	41	14	3	50	12	11	11	60	37	72	44	175	164	9	20	33	23	49.1152	13.4913	35.9327	37.7806	13.4202	5.72208	39.2375	25.3136	20.1933	27.4442	43.0567	41.6831	38.3927	35.4253	56.6062	39.9416	13.2111	14.2588	72.4765	29.4419	0.0269899	0.969396	0.367773	0.525549	0.265509	0.650981	0.0717669	0.908896
yigG.rarD.IGR	4003194	4003287	+	93	1	0	7	0	5	0	1	0	0	0	2	1	22	40	31	51	5	48	13	9	0.767425	0	3.49346	0	4.79292	0	0.784751	0	0	0	1.43522	1.12657	11.7311	32.2048	10.0274	12.4208	7.33949	34.2212	28.5514	11.5207	0.261686	0.663382	2.03624	0.0153117	0.975039	0.118463	0.245981	NA
rarD.EST3UTR	4003241	4003287	-	46	42	8	64	34	16	5	41	9	9	12	57	28	98	47	232	289	12	17	20	25	32.2318	15.4186	31.9402	31.3303	15.3373	9.5368	32.1748	18.9852	16.5218	29.9391	40.9038	31.544	52.2567	37.8407	75.0437	70.3848	17.6148	12.12	43.9252	32.0021	-0.674109	0.138538	0.323167	0.571593	0.924936	0.0322619	-0.303209	0.567272
rarD	4003288	4004178	-	890	309	93	739	440	180	55	632	246	73	40	632	344	847	568	2172	2401	137	339	178	269	237.134	179.241	368.81	405.451	172.545	104.905	495.963	518.929	134.01	99.7971	453.53	387.54	451.647	457.309	702.564	584.754	201.102	241.687	390.934	344.342	-0.732905	0.00383615	-0.420511	0.146505	0.677415	0.00620233	-1.00537	0.00416808
rarD.AS	4003288	4004178	+	890	19	14	34	26	32	16	17	6	10	10	8	4	79	47	65	91	42	77	23	10	14.5811	26.9825	16.9682	23.9585	30.6747	30.5178	13.3408	12.6568	18.3576	24.9493	5.74089	4.50628	42.1253	37.8407	21.0252	22.1627	61.6517	54.8964	50.5139	12.8008	0.286063	0.592667	0.739106	0.165252	0.0638367	0.923593	0.408816	0.429982
rarD.EST5UTR	4004179	4004204	-	25	60	6	65	27	45	8	70	18	9	2	48	19	75	35	219	205	52	136	42	55	46.0455	11.5639	32.4393	24.8799	43.1363	15.2589	54.9326	37.9704	16.5218	4.98986	34.4453	21.4048	39.9924	28.1792	70.8386	49.9269	76.3307	96.96	92.2429	70.4045	0.26029	0.625504	0.503135	0.347475	0.743868	0.131053	-0.104909	0.86531
rarD.yigI.IGR	4004179	4004229	+	50	0	0	2	6	4	0	0	0	0	0	1	0	3	7	3	5	3	10	0	1	0	0	0.998131	5.52887	3.83433	0	0	0	0	0	0.717611	0	1.59969	5.63585	0.970392	1.21773	4.4037	7.12941	0	1.28008	-0.0491138	NA	0.20846	NA	-0.270456	NA	0.128672	NA
yigI.EST3UTR	4004205	4004229	-	24	13	2	29	13	8	1	31	12	2	2	21	6	22	10	98	112	20	37	11	18	9.97652	3.85465	14.4729	11.9792	7.66867	1.90736	24.3273	25.3136	3.67151	4.98986	15.0698	6.75942	11.7311	8.05121	31.6995	27.2772	29.358	26.3788	24.1588	23.0415	-0.180215	0.761064	-0.0408248	0.959048	0.753712	0.146529	-0.423824	NA
yigI	4004230	4004697	-	467	125	9	420	235	58	18	404	137	41	54	409	219	245	143	751	805	41	87	130	204	95.9281	17.3459	209.608	216.548	55.5978	34.3325	317.039	288.997	75.266	134.726	293.503	246.719	130.642	115.132	242.921	196.055	60.1838	62.0259	285.514	261.137	0.225722	0.625608	-0.115215	0.845189	0.0336668	0.954805	-0.0918608	0.876779
yigI.AS	4004230	4004697	+	467	14	7	6	5	18	4	2	6	3	4	5	2	49	24	25	37	9	13	0	5	10.7439	13.4913	2.99439	4.6074	17.2545	7.62944	1.5695	12.6568	5.50727	9.97971	3.58806	2.25314	26.1283	19.3229	8.0866	9.0112	13.2111	9.26823	0	6.40041	-0.433254	0.446366	-0.240671	0.729223	0.559783	0.354224	-0.337991	NA
yigI.5UTR	4004698	4004724	-	26	23	0	27	29	16	5	19	7	8	17	30	11	51	36	85	92	6	13	29	15	17.6508	0	13.4748	26.7229	15.3373	9.5368	14.9103	14.7663	14.686	42.4138	21.5283	12.3923	27.1948	28.9844	27.4944	22.4062	8.80739	9.26823	63.6915	19.2012	0.347447	0.54257	0.76698	0.185755	0.178828	0.793796	0.296651	NA
yigI.pldA.IGR	4004698	4004813	+	115	4	2	4	13	3	0	1	2	4	0	2	3	8	4	16	8	8	7	2	0	3.0697	3.85465	1.99626	11.9792	2.87575	0	0.784751	4.21894	7.34302	0	1.43522	3.37971	4.26585	3.22048	5.17542	1.94837	11.7432	4.99059	4.39252	0	-0.184325	NA	-0.038327	0.961972	-0.285561	0.661228	0.0661594	NA
pldA.yigI.IGR	4004725	4004861	-	136	18	1	28	20	19	11	19	1	13	9	16	2	66	46	83	98	15	14	10	8	13.8136	1.92732	13.9738	18.4296	18.2131	20.981	14.9103	2.10947	23.8648	22.4544	11.4818	2.25314	35.1933	37.0356	26.8475	23.8675	22.0185	9.98117	21.9626	10.2407	-0.333758	0.564494	0.320194	0.629795	0.362883	0.557547	0.00967417	NA
pldA.5UTR	4004814	4004861	+	47	201	21	107	35	86	26	96	41	21	15	58	37	127	51	121	199	25	43	30	36	154.252	40.4738	53.4	32.2518	82.4382	49.5914	75.3361	86.4882	38.5509	37.4239	41.6214	41.6831	67.7204	41.0612	39.1391	48.4657	36.6975	30.6565	65.8878	46.083	0.213393	0.689834	-0.361998	0.511734	0.0142618	0.983195	-0.226393	0.675074
pldA	4004862	4005731	+	869	970	266	1216	570	418	235	948	290	129	161	991	512	1319	768	1559	1847	280	648	324	378	744.402	512.668	606.864	525.243	400.688	448.23	743.944	611.746	236.813	401.684	711.153	576.804	703.332	618.333	504.28	449.83	411.012	461.986	711.588	483.871	0.268591	0.40576	-0.168268	0.668562	-0.222646	0.52129	0.0340835	0.94785
pldA.AS	4004862	4005731	-	869	33	8	53	30	38	23	16	4	29	22	30	10	22	30	45	45	34	108	13	25	25.325	15.4186	26.4505	27.6444	36.4262	43.8693	12.556	8.43788	53.2369	54.8884	21.5283	11.2657	11.7311	24.1536	14.5559	10.9596	49.9086	76.9976	28.5514	32.0021	0.874518	0.0655668	0.96034	0.0619732	-0.796216	0.0875075	1.28804	0.0139049
pldA.3UTR	4005732	4005836	+	104	163	87	108	62	91	47	149	61	32	16	166	56	340	221	490	764	74	206	51	133	125.09	167.677	53.8991	57.1317	87.2311	89.646	116.928	128.678	58.7442	39.9189	119.123	63.0879	181.299	177.932	158.497	186.069	108.624	146.866	112.009	170.251	-0.212021	0.597366	0.182635	0.703828	1.45701	5.84055e-06	-1.00386	0.0247625
recQ.pldA.IGR	4005732	4005863	-	131	2	0	2	4	0	7	2	5	0	0	4	10	3	1	3	9	3	7	3	0	1.53485	0	0.998131	3.68592	0	13.3515	1.5695	10.5473	0	0	2.87044	11.2657	1.59969	0.805121	0.970392	2.19191	4.4037	4.99059	6.58878	0	0.158402	NA	-0.187793	0.781807	-0.110444	NA	-0.0287254	NA
recQ.EST5UTR	4005837	4005863	+	26	192	69	308	195	70	39	225	88	24	15	277	155	246	156	480	849	74	146	97	169	147.346	132.985	153.712	179.688	67.1008	74.3871	176.569	185.633	44.0581	37.4239	198.778	174.618	131.175	125.599	155.263	206.771	108.624	104.089	213.037	216.334	0.209893	0.503227	0.222304	0.532157	0.115073	0.741843	0.078183	0.866339
recQ	4005864	4007693	+	1829	1627	524	4012	2350	625	395	3089	1369	214	176	3364	2201	2489	1458	4375	5983	606	1109	1071	1806	1248.6	1009.92	2002.25	2165.48	599.115	753.408	2424.1	2887.86	392.852	439.107	2414.04	2479.58	1327.21	1173.87	1415.16	1457.14	889.547	790.651	2352.19	2311.83	0.658465	0.000372997	-0.175345	0.481743	-0.51224	0.00657616	0.269348	0.365827
recQ.AS	4005864	4007693	-	1829	71	23	52	46	41	29	70	23	34	18	99	50	70	55	68	75	34	91	5	34	54.4872	44.3284	25.9514	42.388	39.3019	55.3135	54.9326	48.5178	62.4157	44.9087	71.0435	56.3285	37.3262	44.2816	21.9956	18.266	49.9086	64.8776	10.9813	43.5228	0.349436	0.474247	-0.585662	0.233133	-0.563994	0.220546	-0.0402843	0.951739
recQ.EST3UTR	4007694	4007725	+	31	46	22	56	64	19	27	28	46	12	10	45	29	139	64	122	225	21	56	20	68	35.3015	42.4011	27.9477	58.9747	18.2131	51.4987	21.973	97.0356	22.0291	24.9493	32.2925	32.6705	74.1192	51.5277	39.4626	54.7979	30.8259	39.9247	43.9252	87.0456	0.281283	0.611279	0.125567	0.859584	0.0842981	0.901924	0.0264473	0.968628
rhtC.recQ.IGR	4007694	4007756	-	62	4	0	1	0	2	1	1	0	3	6	4	0	3	4	14	0	1	5	0	0	3.0697	0	0.499066	0	1.91717	1.90736	0.784751	0	5.50727	14.9696	2.87044	0	1.59969	3.22048	4.5285	0	1.4679	3.5647	0	0	-0.332186	NA	-0.115594	NA	0.454817	NA	-0.142904	NA
rhtC.EST5UTR	4007726	4007756	+	30	68	26	81	63	38	30	38	33	16	19	43	39	164	67	140	283	23	53	24	70	52.1849	50.1104	40.4243	58.0532	36.4262	57.2208	29.8205	69.6125	29.3721	47.4036	30.8573	43.9362	87.4499	53.9431	45.285	68.9235	33.7617	37.7859	52.7102	89.6058	0.221894	0.663709	0.417868	0.422385	0.167529	0.768629	0.158108	0.778067
rhtC.AS	4007757	4008338	-	581	39	5	38	25	36	12	20	4	39	18	60	41	66	59	99	98	14	74	16	29	29.9296	9.63662	18.9645	23.037	34.509	22.8883	15.695	8.43788	71.5945	44.9087	43.0567	46.1894	35.1933	47.5021	32.0229	23.8675	20.5506	52.7576	35.1401	37.1224	0.227691	0.677804	0.96574	0.0640582	0.286695	0.619907	0.401634	0.439093
rhtC	4007757	4008377	+	620	550	184	709	459	475	173	457	138	220	148	559	386	1164	645	1667	2320	209	431	203	278	422.084	354.627	353.838	422.959	455.327	329.973	358.631	291.107	403.866	369.249	401.145	434.856	620.681	519.303	539.215	565.027	306.791	307.278	445.84	355.863	-0.418913	0.0950349	0.257769	0.395818	0.475783	0.0483159	-0.152736	0.690486
rhtB.EST3UTR	4008339	4008438	-	99	60	10	54	24	63	10	62	7	50	33	77	35	81	62	105	159	30	43	25	14	46.0455	19.2732	26.9496	22.1155	60.3908	19.0736	48.6546	14.7663	91.7878	82.3326	55.2561	39.43	43.1917	49.9175	33.9637	38.7238	44.037	30.6565	54.9065	17.9212	-0.0255192	0.972271	0.0443036	0.954643	0.363233	0.527823	-0.161626	0.776776
rhtC.EST3UTR	4008378	4008477	+	99	186	56	250	80	102	49	120	32	62	37	145	83	460	156	693	744	53	162	46	55	142.741	107.93	124.766	73.7183	97.7755	93.4607	94.1701	67.503	113.817	92.3124	104.054	93.5054	245.286	125.599	224.161	181.198	77.7986	115.496	101.028	70.4045	-1.03862	0.00619581	0.032711	0.960073	0.850655	0.0199158	-0.558194	0.240604
rhtB	4008439	4009059	-	620	147	60	303	138	168	64	254	102	98	90	352	224	269	209	492	686	85	137	83	91	112.811	115.639	151.217	127.164	161.042	122.071	199.327	215.166	179.904	224.544	252.599	252.352	143.439	168.27	159.144	167.073	124.771	97.6729	182.289	116.487	-0.126625	0.73228	-0.43055	0.18935	0.201371	0.558604	-0.501282	0.201348
rhtB.AS	4008478	4009059	+	581	155	62	176	119	165	87	107	60	104	65	122	65	360	289	647	621	106	188	63	72	118.951	119.494	87.8356	109.656	158.166	165.94	83.9684	126.568	190.919	162.17	87.5486	73.2271	191.963	232.68	209.281	151.242	155.597	134.033	138.364	92.1659	-0.55748	0.0868929	0.122057	0.800928	0.77665	0.00953985	-0.468391	0.273161
rhtB.pldB.IGR	4009060	4009069	+	9	2	4	7	1	16	6	1	0	3	3	0	4	8	9	15	23	9	20	1	12	1.53485	7.70929	3.49346	0.921479	15.3373	11.4442	0.784751	0	5.50727	7.48479	0	4.50628	4.26585	7.24609	4.85196	5.60156	13.2111	14.2588	2.19626	15.361	0.266457	0.656982	1.29424	0.0692054	0.412553	0.514091	0.28808	NA
rhtB.EST5UTR	4009060	4009159	-	99	24	2	44	29	18	13	29	8	8	8	47	23	33	26	72	62	7	18	4	13	18.4182	3.85465	21.9589	26.7229	17.2545	24.7957	22.7578	16.8758	14.686	19.9594	33.7277	25.9111	17.5966	20.9331	23.2894	15.0999	10.2753	12.8329	8.78503	16.6411	-0.289818	0.609223	-0.339383	0.589746	-0.222389	0.717537	-0.0878983	NA
pldB.EST5UTR	4009070	4009169	+	99	208	77	206	103	153	90	115	39	99	58	142	51	434	321	459	620	182	423	87	232	159.624	148.404	102.808	94.9123	146.663	171.662	90.2464	82.2693	181.74	144.706	101.901	57.4551	231.422	258.444	148.47	150.999	267.158	301.574	191.074	296.979	0.618102	0.0403328	1.34726	7.47586e-06	0.528871	0.0910456	0.63545	0.125481
pldB.rhtB.IGR	4009160	4009169	-	9	1	1	4	0	0	2	1	0	0	0	1	0	0	1	8	0	0	0	0	0	0.767425	1.92732	1.99626	0	0	3.81472	0.784751	0	0	0	0.717611	0	0	0.805121	2.58771	0	0	0	0	0	-0.0837592	NA	-0.0514588	NA	0.0212836	NA	-0.0169043	NA
pldB	4009170	4010192	+	1022	1886	799	2628	1281	1452	749	1859	603	843	604	2250	1230	5987	4196	6836	8966	3026	6806	1660	2575	1447.36	1539.93	1311.54	1180.41	1391.86	1428.61	1458.85	1272.01	1547.54	1506.94	1614.63	1385.68	3192.46	3378.29	2211.2	2183.63	4441.86	4852.28	3645.79	3296.21	0.630509	3.9821e-05	1.30258	8.64516e-19	0.792142	9.39042e-08	0.448402	0.0608609
pldB.AS	4009170	4010192	-	1022	51	44	60	42	39	31	44	4	24	20	35	30	42	62	56	86	17	82	13	24	39.1387	84.8022	29.9439	38.7021	37.3848	59.1282	34.529	8.43788	44.0581	49.8986	25.1164	33.7971	22.3957	49.9175	18.114	20.945	24.9543	58.4611	28.5514	30.722	0.3485	0.518055	0.20397	0.758533	-0.534379	0.315319	0.415373	0.420872
pldB.yigL.TU	4010193	4010199	+	6	70	25	56	23	55	32	62	14	27	13	95	50	460	303	412	651	279	814	193	236	53.7197	48.1831	27.9477	21.194	52.7221	61.0355	48.6546	29.5326	49.5654	32.4341	68.1731	56.3285	245.286	243.952	133.267	158.548	409.544	580.334	423.878	302.099	1.17639	7.80843e-05	3.04308	1.0778e-18	2.40933	1.91469e-13	0.338546	0.458152
pldB.yigL.TU_AS	4010193	4010199	-	6	3	15	3	5	0	0	7	1	5	4	2	0	7	2	6	2	5	4	0	1	2.30227	28.9098	1.4972	4.6074	0	0	5.49326	2.10947	9.17878	9.97971	1.43522	0	3.73262	1.61024	1.94078	0.487092	7.33949	2.85176	0	1.28008	-0.0882329	NA	-0.479032	0.432954	-0.366002	0.556097	-0.0762057	NA
yigL	4010200	4011000	+	800	1489	542	1348	660	1261	574	1297	402	714	403	1256	645	8180	5498	7883	9799	4332	9233	1926	2858	1142.7	1044.61	672.741	608.176	1208.77	1094.83	1017.82	848.007	1310.73	1005.46	901.32	726.638	4361.83	4426.55	2549.87	2386.51	6358.94	6582.58	4229.99	3658.48	0.633988	0.000801829	2.03493	1.15505e-29	1.8942	6.60804e-27	0.0929449	0.795264
yigL.AS	4010200	4011000	-	800	50	43	31	20	23	37	36	14	35	32	29	24	48	12	22	46	17	56	13	6	38.3712	82.8749	15.471	18.4296	22.0474	70.5724	28.251	29.5326	64.2515	79.8377	20.8107	27.0377	25.5951	9.66145	7.11621	11.2031	24.9543	39.9247	28.5514	7.68049	0.477968	0.380082	-0.409954	0.499121	-0.534167	0.340553	0.0353808	0.958647
yigL.EST3UTR	4011001	4011038	+	37	113	42	61	32	129	50	85	16	51	34	57	42	464	316	621	831	238	550	88	154	86.719	80.9476	30.443	29.4873	123.657	95.368	66.7038	33.7515	93.6236	84.8276	40.9038	47.316	247.419	254.418	200.871	202.387	349.36	392.117	193.271	197.133	-0.0382868	0.926725	1.71645	1.19141e-08	2.65885	2.91037e-20	-0.616828	0.138337
yigM.yigL.IGR	4011001	4011075	-	74	2	6	11	0	1	1	3	3	12	1	1	0	4	2	6	10	4	27	8	0	1.53485	11.5639	5.48972	0	0.958584	1.90736	2.35425	6.32841	22.0291	2.49493	0.717611	0	2.13293	1.61024	1.94078	2.43546	5.87159	19.2494	17.5701	0	0.441032	0.388524	0.249941	0.710251	-0.103068	0.882669	0.126584	NA
yigM.EST5UTR	4011039	4011075	+	36	139	28	98	61	163	62	109	23	65	47	79	54	567	441	794	1028	327	739	100	188	106.672	53.965	48.9084	56.2102	156.249	118.256	85.5379	48.5178	119.324	117.262	56.6913	60.8348	302.342	355.058	256.83	250.365	480.003	526.863	219.626	240.655	-0.111165	0.780579	1.55207	7.82898e-07	2.1502	3.58244e-13	-0.340926	0.436688
yigM.AS	4011076	4011762	-	686	37	24	71	32	44	12	32	21	24	20	57	24	79	50	151	101	44	107	27	60	28.3947	46.2558	35.4337	29.4873	42.1777	22.8883	25.112	44.2989	44.0581	49.8986	40.9038	27.0377	42.1253	40.256	48.8431	24.5982	64.5875	76.2847	59.299	76.8049	0.648424	0.144903	0.742408	0.112034	0.122288	0.836098	0.396813	0.438299
yigM	4011076	4011975	+	899	405	143	537	209	302	147	316	109	174	122	328	149	1415	1002	1543	2053	577	1162	169	352	310.807	275.607	267.998	192.589	289.492	280.382	247.981	229.932	319.422	304.381	235.376	167.859	754.522	806.731	499.105	500	846.977	828.437	371.168	450.589	-0.243541	0.36681	0.717873	0.00284038	1.04202	1.20255e-06	-0.223467	0.544724
metR.EST3UTR	4011763	4011862	-	99	31	9	43	19	31	0	41	13	17	2	65	29	30	21	51	56	10	22	10	13	23.7902	17.3459	21.4598	17.5081	29.7161	0	32.1748	27.4231	31.2079	4.98986	46.6447	32.6705	15.9969	16.9075	16.4967	13.6386	14.679	15.6847	21.9626	16.6411	0.161657	0.799438	-0.321004	0.624412	-0.206951	0.757744	-0.0698328	NA
metR	4011863	4012816	-	953	249	86	580	314	97	35	403	185	74	54	609	331	279	111	399	479	73	137	111	184	191.089	165.75	289.458	289.344	92.9826	66.7576	316.255	390.252	135.846	134.726	437.025	372.895	148.772	89.3684	129.062	116.659	107.157	97.6729	243.785	235.535	0.863862	0.00170276	-0.487995	0.11105	-1.13789	8.01703e-06	0.481324	0.213614
yigM.EST3UTR	4011976	4012075	+	99	56	11	120	18	27	13	64	18	27	0	52	51	71	37	95	95	9	49	14	17	42.9758	21.2006	59.8879	16.5866	25.8818	24.7957	50.2241	37.9704	49.5654	0	37.3158	57.4551	37.8594	29.7895	30.7291	23.1369	13.2111	34.9341	30.7476	21.7614	-0.0227434	0.976347	-0.383485	0.543154	-0.284239	0.661022	-0.0634001	0.918705
metR.AS	4012076	4012816	+	740	36	3	31	4	25	10	24	6	14	18	15	23	43	39	90	68	6	34	2	16	27.6273	5.78197	15.471	3.68592	23.9646	19.0736	18.834	12.6568	25.7006	44.9087	10.7642	25.9111	22.9289	31.3997	29.1118	16.5611	8.80739	24.24	4.39252	20.4813	-0.357228	0.538027	-0.129926	0.863011	0.635523	0.27605	-0.358842	NA
metR.5UTR	4012817	4012855	-	38	26	6	47	30	12	6	38	9	9	7	49	31	25	10	36	40	2	25	7	27	19.953	11.5639	23.4561	27.6444	11.503	11.4442	29.8205	18.9852	16.5218	17.4645	35.1629	34.9237	13.3308	8.05121	11.6447	9.74184	2.9358	17.8235	15.3738	34.5622	0.752108	0.150066	0.0207189	0.981873	-0.814763	0.118949	0.436867	NA
metR.metE.IGR	4012817	4012883	+	66	2	0	0	1	1	0	0	0	0	0	0	0	1	8	7	9	0	0	0	5	1.53485	0	0	0.921479	0.958584	0	0	0	0	0	0	0	0.533231	6.44097	2.26425	2.19191	0	0	0	6.40041	0.0354328	NA	0.320098	NA	0.207345	NA	0.0264616	NA
metE.metR.IGR	4012856	4013052	-	196	12	35	54	40	17	15	25	25	20	16	22	28	15	10	41	48	5	22	2	3	9.2091	67.4563	26.9496	36.8592	16.2959	28.6104	19.6188	52.7367	36.7151	39.9189	15.7874	31.544	7.99847	8.05121	13.262	11.6902	7.33949	15.6847	4.39252	3.84025	-0.672165	0.228041	-1.98409	0.0080626	-0.781169	0.162345	-0.41617	NA
metE.5UTR	4012884	4013052	+	168	39	31	28	13	20	11	32	11	6	2	7	0	68	53	55	108	21	59	25	28	29.9296	59.747	13.9738	11.9792	19.1717	20.981	25.112	23.2042	11.0145	4.98986	5.02328	0	36.2597	42.6714	17.7905	26.303	30.8259	42.0635	54.9065	35.8423	0.67187	0.16494	0.562954	0.290062	0.514745	0.32645	0.0435666	0.947926
metE.AS	4013053	4015253	-	2200	66	20	102	69	88	23	68	27	44	23	60	43	313	225	372	451	130	300	64	101	50.65	38.5465	50.9047	63.5821	84.3554	43.8693	53.3631	56.9557	80.7733	57.3834	43.0567	48.4425	166.901	181.152	120.329	109.839	190.827	213.882	140.561	129.288	0.180217	0.64599	1.1072	0.000966259	0.895363	0.00400087	0.152612	0.754767
metE	4013053	4015314	+	2261	369	183	584	271	306	180	340	129	114	54	326	234	778	584	1001	1308	405	729	120	204	283.18	352.7	291.454	249.721	293.327	343.325	266.815	272.122	209.276	134.726	233.941	263.617	414.854	470.191	323.787	318.558	594.499	519.734	263.551	261.137	-0.256968	0.351019	-0.034152	0.936969	0.226306	0.415871	-0.19022	0.614692
ysgA.EST3UTR	4015254	4015353	-	99	117	30	174	128	138	58	182	97	113	66	153	95	277	234	547	630	246	506	154	300	89.7887	57.8197	86.8374	117.949	132.285	110.627	142.825	204.619	207.44	164.665	109.795	107.024	147.705	188.398	176.935	153.434	361.103	360.748	338.224	384.025	1.02553	0.000219375	0.963522	0.000699479	0.627585	0.0331866	0.237127	0.577964
metE.EST3UTR	4015315	4015414	+	99	21	17	44	5	16	15	11	4	6	2	7	11	27	6	29	71	33	32	9	5	16.1159	32.7645	21.9589	4.6074	15.3373	28.6104	8.63226	8.43788	11.0145	4.98986	5.02328	12.3923	14.3972	4.83073	9.38046	17.2918	48.4407	22.8141	19.7663	6.40041	-0.0396501	0.957253	0.228484	0.742513	-0.0155572	0.984301	0.123854	NA
ysgA	4015354	4016169	-	815	311	138	718	372	369	150	577	246	280	216	550	413	1847	1719	3114	3649	1300	2856	817	1658	238.669	265.971	358.329	342.79	353.717	286.104	452.801	518.929	514.012	538.905	394.686	465.274	984.878	1384	1007.27	888.7	1908.27	2036.16	1794.34	2122.38	0.989925	1.87584e-06	1.96429	2.58313e-21	1.36579	1.60046e-11	0.45068	0.164792
ysgA.AS	4015415	4016169	+	754	115	42	108	49	118	85	67	29	47	21	45	48	217	143	328	407	45	143	9	44	88.2539	80.9476	53.8991	45.1525	113.113	162.126	52.5783	61.1746	86.2805	52.3935	32.2925	54.0754	115.711	115.132	106.096	99.1232	66.0554	101.951	19.7663	56.3236	-1.08749	0.00785269	-0.361331	0.474414	0.854987	0.025969	-0.922556	0.0602419
ysgA.5UTR	4016170	4016343	-	173	33	13	47	21	26	18	42	4	26	22	37	15	420	330	681	458	211	388	128	225	25.325	25.0552	23.4561	19.3511	24.9232	34.3325	32.9595	8.43788	47.7297	54.8884	26.5516	16.8986	223.957	265.69	220.279	111.544	309.727	276.621	281.121	288.019	0.608531	0.116584	3.43798	1.75507e-14	2.7624	1.7089e-11	0.321107	0.527647
ysgA.udp.IGR	4016170	4016390	+	220	157	94	136	154	93	66	76	37	59	33	96	70	773	430	996	1760	56	112	29	93	120.486	181.168	67.8729	141.908	89.1483	125.886	59.6411	78.0504	108.31	82.3326	68.8907	78.8599	412.188	346.202	322.17	428.641	82.2023	79.8494	63.6915	119.048	-1.75392	1.65068e-06	0.3532	0.454308	1.64004	2.65755e-06	-0.889569	0.0611976
udp.ysgA.IGR	4016344	4016430	-	86	5	0	3	5	9	0	5	2	8	4	6	6	15	4	33	32	12	31	5	7	3.83712	0	1.4972	4.6074	8.62725	0	3.92375	4.21894	14.686	9.97971	4.30567	6.75942	7.99847	3.22048	10.6743	7.79347	17.6148	22.1012	10.9813	8.96058	0.0380463	0.95935	0.482961	0.447406	0.754153	0.209907	-0.0653213	NA
udp.5UTR	4016391	4016430	+	39	391	279	181	246	124	146	66	42	94	99	88	82	1646	1065	967	2468	122	444	59	114	300.063	537.723	90.3309	226.684	118.864	278.475	51.7936	88.5977	172.561	246.998	63.1498	92.3788	877.699	857.454	312.79	601.072	179.084	316.546	129.579	145.929	-1.37019	0.00166655	0.723179	0.11749	1.21793	0.00389239	-0.229842	0.666923
udp	4016431	4017192	+	761	10440	5250	6023	5554	3030	1875	3441	1129	1934	1547	3314	2067	23687	20584	15385	38479	2448	5932	1141	1903	8011.92	10118.4	3005.87	5117.89	2904.51	3576.3	2700.33	2381.59	3550.35	3859.65	2378.16	2328.62	12630.7	16572.6	4976.49	9371.41	3593.42	4229.17	2505.93	2436	-1.41071	6.74346e-07	-0.0355472	0.94426	0.732713	0.0127165	-0.611874	0.129854
udp.AS	4016431	4017192	-	761	28	10	74	21	29	16	39	20	10	10	43	21	34	16	66	137	33	49	16	60	21.4879	19.2732	36.9309	19.3511	27.7989	30.5178	30.6053	42.1894	18.3576	24.9493	30.8573	23.658	18.1299	12.8819	21.3486	33.3658	48.4407	34.9341	35.1401	76.8049	0.734564	0.11535	0.453274	0.394107	-0.0438383	0.946879	0.30274	0.570041
udp.EST3UTR	4017193	4017262	+	69	3038	1124	1477	1551	836	491	841	265	567	433	953	674	4198	2509	2765	7973	394	1029	146	316	2331.44	2166.31	737.12	1429.21	801.376	936.514	659.976	559.009	1040.87	1080.3	683.883	759.309	2238.51	2020.05	894.378	1941.79	578.352	733.616	320.654	404.506	-1.77574	2.37592e-08	-0.629273	0.0713986	0.335738	0.377354	-0.793444	0.0695786
rmuC.udp.IGR	4017193	4017332	-	139	2	0	0	7	2	1	0	2	1	0	2	0	0	0	0	7	3	5	0	11	1.53485	0	0	6.45035	1.91717	1.90736	0	4.21894	1.83576	0	1.43522	0	0	0	0	1.70482	4.4037	3.5647	0	14.0809	0.332131	NA	0.26368	NA	-0.263631	NA	0.144602	NA
rmuC.EST5UTR	4017263	4017332	+	69	221	73	175	137	63	56	88	28	40	29	72	46	402	316	266	672	38	63	23	30	169.601	140.695	87.3365	126.243	60.3908	106.812	69.0581	59.0651	73.4302	72.3529	51.668	51.8222	214.359	254.418	86.0414	163.663	55.7801	44.9153	50.5139	38.4025	-1.25705	0.00132579	-0.423357	0.367942	0.194325	0.680751	-0.428115	0.376098
rmuC	4017333	4018760	+	1427	1958	589	2252	1436	1075	436	1309	465	428	393	1423	958	3237	2259	2417	5028	831	1184	333	584	1502.62	1135.19	1123.9	1323.24	1030.48	831.609	1027.24	980.903	785.704	980.507	1021.16	1079.25	1726.07	1818.77	781.813	1224.55	1219.82	844.122	731.354	747.568	-0.381241	0.181959	-0.395758	0.186565	-0.25992	0.403366	-0.098715	0.824298
rmuC.AS	4017333	4018760	-	1427	154	44	139	58	214	79	218	44	126	40	162	86	117	95	622	705	106	242	48	76	118.183	84.8022	69.3701	53.4458	205.137	150.682	171.076	92.8166	231.305	99.7971	116.253	96.8851	62.3881	76.4865	201.195	171.7	155.597	172.532	105.42	97.2863	-0.700482	0.0656222	-0.32385	0.488378	1.37429	9.82627e-05	-1.41179	0.00249899
rmuC.EST3UTR	4018761	4018808	+	47	93	37	88	66	46	40	44	19	29	28	54	49	263	128	140	335	67	103	29	78	71.3705	71.311	43.9178	60.8176	44.0948	76.2944	34.529	40.0799	53.2369	69.858	38.751	55.202	140.24	103.055	45.285	81.5879	98.3492	73.4329	63.6915	99.8464	0.272699	0.546247	0.888338	0.0369757	0.229969	0.647008	0.444869	0.370168
ubiE.rmuC.IGR	4018761	4018854	-	93	0	2	1	2	3	0	0	0	0	0	0	1	0	1	0	2	0	0	0	0	0	3.85465	0.499066	1.84296	2.87575	0	0	0	0	0	0	1.12657	0	0.805121	0	0.487092	0	0	0	0	0.00999576	NA	0	NA	-0.112042	NA	0.0277353	NA
ubiE.EST5UTR	4018809	4018854	+	45	269	111	161	112	170	92	105	39	73	64	123	62	506	313	322	623	131	212	50	95	206.437	213.933	80.3496	103.206	162.959	175.477	82.3989	82.2693	134.01	159.675	88.2662	69.8474	269.815	252.003	104.155	151.729	192.295	151.143	109.813	121.608	-0.115435	0.767455	0.423359	0.241412	0.44117	0.154987	0.0023866	0.996763
ubiE	4018855	4019610	+	755	3219	1279	4246	2581	2260	1083	2751	1160	1201	808	3157	2071	4898	3617	5334	8060	1198	2165	837	1507	2470.34	2465.05	2119.03	2378.34	2166.4	2065.67	2158.85	2446.98	2204.74	2015.9	2265.5	2333.13	2611.77	2912.12	1725.36	1962.98	1758.54	1543.52	1838.27	1929.08	0.0291172	0.909713	-0.274692	0.146233	-0.275296	0.122828	-0.00114892	0.997874
ubiE.AS	4018855	4019610	-	755	56	11	39	37	38	22	15	9	38	20	16	13	30	31	34	63	25	43	4	6	42.9758	21.2006	19.4636	34.0947	36.4262	41.9619	11.7713	18.9852	69.7587	49.8986	11.4818	14.6454	15.9969	24.9587	10.9978	15.3434	36.6975	30.6565	8.78503	7.68049	-0.378851	0.492701	-0.456278	0.444548	-0.709917	0.142282	0.0488054	0.940061
ubiE.ubiJ.TU	4019611	4019623	+	12	238	146	618	390	176	110	469	226	111	107	471	337	334	285	522	823	142	186	116	224	182.647	281.389	308.423	359.377	168.711	209.81	368.048	476.74	203.769	266.957	337.995	379.654	178.099	229.459	168.848	200.438	208.442	132.607	254.766	286.738	0.466556	0.140535	-0.547554	0.088315	-0.76249	0.00843862	0.131243	0.775487
ubiE.ubiJ.TU_AS	4019611	4019623	-	12	0	0	0	0	1	0	3	0	1	0	0	2	0	0	0	1	0	2	0	0	0	0	0	0	0.958584	0	2.35425	0	1.83576	0	0	2.25314	0	0	0	0.243546	0	1.42588	0	0	0.0270701	NA	-0.0726425	NA	0.00390766	NA	-0.0158902	NA
ubiJ.AS	4019624	4019977	-	353	2	2	15	18	11	0	5	0	4	2	7	10	8	9	18	15	6	4	3	4	1.53485	3.85465	7.48599	16.5866	10.5444	0	3.92375	0	7.34302	4.98986	5.02328	11.2657	4.26585	7.24609	5.82235	3.65319	8.80739	2.85176	6.58878	5.12033	0.0898247	0.893327	0.368543	0.575908	-0.539943	0.378556	0.360764	NA
ubiJ	4019624	4020229	+	605	2528	1055	5078	3004	1981	975	3566	1453	1103	613	3825	2282	3454	2600	4699	6533	1307	1891	909	1594	1940.05	2033.33	2534.26	2768.12	1898.95	1859.68	2798.42	3065.06	2024.84	1529.39	2744.86	2570.83	1841.78	2093.31	1519.96	1591.09	1918.54	1348.17	1996.4	2040.45	0.342821	0.124866	-0.50406	0.0175892	-0.729633	0.000193002	0.166774	0.625857
esrE	4019978	4020229	+	251	1327	495	1689	933	1100	462	1278	469	600	246	1348	565	1804	1324	2099	2598	674	948	311	442	1018.37	954.025	842.922	859.74	1054.44	881.201	1002.91	989.341	1101.45	613.752	967.34	636.512	961.949	1065.98	678.951	632.733	989.364	675.868	683.036	565.796	-0.0609083	0.881346	-0.597529	0.0444673	-0.337121	0.296156	-0.185632	0.663954
esrE.AS	4019978	4020229	-	251	14	10	25	12	10	14	7	0	10	0	10	2	15	32	51	48	12	10	8	2	10.7439	19.2732	12.4766	11.0577	9.58584	26.7031	5.49326	0	18.3576	0	7.17611	2.25314	7.99847	25.7639	16.4967	11.6902	17.6148	7.12941	17.5701	2.56016	-0.193385	0.75856	0.511236	0.421563	0.103876	0.887751	0.18939	NA
ubiB	4020226	4021866	+	1640	4773	1962	6660	3926	3432	1597	4197	1463	1459	1030	3879	2479	6487	5136	8822	13649	1952	3756	902	1617	3662.92	3781.41	3323.78	3617.73	3289.86	3046.06	3293.6	3086.15	2678.37	2569.78	2783.61	2792.77	3459.07	4135.1	2853.6	3324.16	2865.34	2677.81	1981.03	2069.89	-0.580349	0.000219699	-0.630946	5.19005e-05	-0.162051	0.402908	-0.414193	0.0846724
ubiB.AS	4020230	4021866	-	1636	97	14	49	46	61	25	52	15	26	13	50	26	78	32	100	137	19	64	23	11	74.4402	26.9825	24.4542	42.388	58.4736	47.684	40.807	31.642	47.7297	32.4341	35.8806	29.2908	41.592	25.7639	32.3464	33.3658	27.8901	45.6282	50.5139	14.0809	-0.0515979	0.937167	-0.149794	0.825085	-0.00570143	0.993654	-0.0838168	0.893962
ubiB.EST3UTR	4021867	4021908	+	41	556	202	433	226	348	153	230	53	175	106	204	124	450	351	590	869	166	303	65	84	426.688	389.319	216.095	208.254	333.587	291.826	180.493	111.802	321.257	264.462	146.393	139.695	239.954	282.597	190.844	211.642	243.671	216.021	142.757	107.527	-0.62034	0.0256558	-0.25197	0.491803	-0.0701681	0.848683	-0.131797	0.760044
tatA.ubiB.IGR	4021867	4021944	-	77	2	0	3	3	1	0	0	0	1	3	1	4	0	1	0	0	1	1	0	0	1.53485	0	1.4972	2.76444	0.958584	0	0	0	1.83576	7.48479	0.717611	4.50628	0	0.805121	0	0	1.4679	0.712941	0	0	0	NA	0	NA	-0.77552	NA	0.165767	NA
tatA.5UTR	4021909	4021944	+	35	454	176	364	173	324	175	211	58	189	79	206	121	450	324	527	840	135	317	59	80	348.411	339.209	181.66	159.416	310.581	333.788	165.582	122.349	346.958	197.099	147.828	136.315	239.954	260.859	170.466	204.579	198.166	226.002	129.579	102.407	-0.61097	0.0410689	-0.303109	0.419077	0.120897	0.74851	-0.310478	0.451514
tatA	4021945	4022214	+	269	2581	1067	3162	1539	1941	799	2213	633	1091	580	2273	1157	2554	1539	3105	3649	1108	1425	570	672	1980.72	2056.45	1578.05	1418.16	1860.61	1523.98	1736.65	1335.29	2002.81	1447.06	1631.13	1303.44	1361.87	1239.08	1004.36	888.7	1626.43	1015.94	1251.87	860.215	0.129964	0.715029	-0.486742	0.10014	-0.60115	0.0301612	0.0714976	0.881478
tatA.AS	4021945	4022214	-	269	1	2	15	3	3	8	0	0	8	3	0	12	0	2	0	3	4	5	1	0	0.767425	3.85465	7.48599	2.76444	2.87575	15.2589	0	0	14.686	7.48479	0	13.5188	0	1.61024	0	0.730638	5.87159	3.5647	2.19626	0	0.149328	NA	0.266441	0.653208	-0.955738	0.118599	0.278532	NA
tatA.tatB.TU	4022215	4022217	+	2	977	322	1279	535	721	234	989	254	428	208	954	442	856	484	1062	1072	387	418	244	260	749.774	620.598	638.305	492.991	691.139	446.322	776.119	535.805	785.704	518.945	684.601	497.944	456.446	389.679	343.519	261.081	568.077	298.009	535.887	332.821	0.406531	0.278169	-0.49836	0.195322	-0.772534	0.0257348	0.161304	0.74485
tatA.tatB.TU_AS	4022215	4022217	-	2	0	2	3	0	1	0	0	0	0	0	0	0	0	1	0	1	0	0	0	0	0	3.85465	1.4972	0	0.958584	0	0	0	0	0	0	0	0	0.805121	0	0.243546	0	0	0	0	0.0204911	NA	0	NA	-0.069209	NA	0.0163704	NA
tatB	4022218	4022733	+	515	7002	2533	7895	4144	4792	2165	5493	1621	2732	1861	5718	3238	6662	4091	7998	10330	3149	5168	1790	2471	5373.51	4881.91	3940.12	3818.61	4593.53	4129.44	4310.64	3419.45	5015.29	4643.06	4103.3	3647.84	3552.39	3293.75	2587.07	2515.83	4622.41	3684.48	3931.3	3163.08	0.438945	0.0287649	-0.119763	0.665664	-0.576133	0.00244119	0.377757	0.19333
tatB.AS	4022218	4022733	-	515	4	4	16	11	28	8	9	1	33	9	9	15	4	1	12	10	14	28	6	9	3.0697	7.70929	7.98505	10.1363	26.8403	15.2589	7.06276	2.10947	60.5799	22.4544	6.4585	16.8986	2.13293	0.805121	3.88157	2.43546	20.5506	19.9623	13.1776	11.5207	1.00779	0.0697535	0.552571	0.368296	-0.831127	0.146886	0.713948	NA
tatB.tatC.TU	4022734	4022735	+	1	477	225	404	264	376	195	280	119	226	165	296	179	452	295	481	829	243	455	94	143	366.062	433.648	201.623	243.27	360.427	371.935	219.73	251.027	414.881	411.663	212.413	201.656	241.021	237.511	155.586	201.9	356.699	324.388	206.448	183.052	0.0995457	0.757473	-0.244782	0.43133	-0.286935	0.265538	0.0248105	0.958802
tatB.tatC.TU_AS	4022734	4022735	-	1	1	0	0	0	9	2	1	0	5	1	1	2	0	0	0	2	3	4	2	0	0.767425	0	0	0	8.62725	3.81472	0.784751	0	9.17878	2.49493	0.717611	2.25314	0	0	0	0.487092	4.4037	2.85176	4.39252	0	0.364779	NA	0.260992	NA	0.139253	NA	0.0278886	NA
tatC	4022736	4023512	+	776	5823	2438	5361	3152	4015	1885	3585	1355	2138	1505	3647	2124	6386	4396	5644	8757	2454	4347	996	1620	4468.71	4698.81	2675.49	2904.5	3848.71	3595.38	2813.33	2858.33	3924.85	3754.87	2617.13	2392.84	3405.22	3539.31	1825.63	2132.73	3602.22	3099.15	2187.47	2073.73	0.0988978	0.640315	-0.397457	0.016124	-0.479218	0.00181985	0.0638051	0.844453
tatC.AS	4022736	4023512	-	776	14	0	36	17	37	24	29	6	34	42	23	41	16	8	14	39	20	59	22	17	10.7439	0	17.9664	15.6651	35.4676	45.7767	22.7578	12.6568	62.4157	104.787	16.5051	46.1894	8.5317	6.44097	4.5285	9.4983	29.358	42.0635	48.3177	21.7614	1.48818	0.00565239	0.496245	0.395635	-0.769386	0.156517	0.752346	0.12973
tatC.3UTR	4023513	4023537	+	24	1133	447	560	342	801	341	362	167	489	318	328	212	1472	876	1030	1508	438	672	122	200	869.492	861.513	279.477	315.146	767.825	650.41	284.08	352.281	897.685	793.387	235.376	238.833	784.917	705.286	333.168	367.267	642.94	479.096	267.944	256.016	-0.378787	0.11853	-0.245384	0.401115	0.225375	0.380874	-0.379195	0.252834
tatC.tatD.TU_AS	4023513	4023553	-	40	1	0	5	6	4	0	0	0	5	0	0	0	2	4	2	12	1	0	2	1	0.767425	0	2.49533	5.52887	3.83433	0	0	0	9.17878	0	0	0	1.06646	3.22048	0.646928	2.92255	1.4679	0	4.39252	1.28008	0.078675	NA	0.521203	NA	-0.203678	NA	0.207179	NA
tatC.tatD.TU	4023538	4023553	+	15	961	401	501	334	691	308	333	160	428	301	268	189	1330	771	894	1284	377	596	107	171	737.495	772.857	250.032	307.774	662.381	587.467	261.322	337.515	785.704	750.974	192.32	212.922	709.198	620.748	289.177	312.713	553.398	424.913	235	218.894	-0.366873	0.146503	-0.352021	0.203792	0.108306	0.72096	-0.368295	0.278896
tatD.AS	4023554	4024232	-	678	53	21	136	82	52	31	92	31	16	20	105	60	56	41	115	137	11	24	14	2	40.6735	40.4738	67.8729	75.5613	49.8463	59.1282	72.1971	65.3935	29.3721	49.8986	75.3492	67.5942	29.861	33.01	37.1984	33.3658	16.1469	17.1106	30.7476	2.56016	-0.869391	0.0727455	-1.81983	0.000503855	-0.790921	0.0663351	-0.55994	0.269904
tatD	4023554	4024336	+	782	758	196	796	506	452	200	523	152	259	121	565	295	902	713	1051	1346	314	508	219	258	581.708	377.755	397.256	466.268	433.28	381.472	410.425	320.639	475.461	301.886	405.45	332.338	480.975	574.051	339.961	327.813	460.92	362.174	480.981	330.261	0.225604	0.516295	0.115919	0.792498	-0.328804	0.324169	0.32057	0.439315
rfaH.EST3UTR	4024233	4024332	-	99	45	12	171	117	24	31	103	57	4	3	118	76	57	24	142	136	12	20	16	20	34.5341	23.1279	85.3402	107.813	23.006	59.1282	80.8293	120.24	7.34302	7.48479	84.6781	85.6194	30.3942	19.3229	45.9319	33.1223	17.6148	14.2588	35.1401	25.6016	-0.260886	0.608019	-1.3427	0.00334627	-1.01742	0.0141054	-0.191148	0.726144
rfaH	4024333	4024821	-	488	364	87	539	449	197	109	393	121	66	70	485	220	351	250	582	660	67	99	81	163	279.343	167.677	268.996	413.744	188.841	207.902	308.407	255.246	121.16	174.645	348.041	247.846	187.164	201.28	188.256	160.74	98.3492	70.5811	177.897	208.653	0.121253	0.77266	-0.459771	0.209649	-0.849778	0.00579055	0.24452	0.588806
tatD.EST3UTR	4024337	4024436	+	99	80	22	93	52	52	23	71	15	21	12	56	27	106	73	127	118	31	80	24	20	61.394	42.4011	46.4131	47.9169	49.8463	43.8693	55.7173	31.642	38.5509	29.9391	40.1862	30.4174	56.5225	58.7738	41.0799	28.7384	45.5049	57.0353	52.7102	25.6016	0.078724	0.888652	-0.187031	0.751569	-0.341324	0.470268	0.0756158	0.900403
rfaH.AS	4024437	4024821	+	384	203	72	198	68	150	84	120	23	75	49	130	80	250	139	416	350	70	194	50	72	155.787	138.767	98.815	62.6606	143.788	160.218	94.1701	48.5178	137.682	122.252	93.2894	90.1256	133.308	111.912	134.561	85.2411	102.753	138.311	109.813	92.1659	-0.096922	0.836887	0.34478	0.442184	0.360597	0.365491	0.0030682	0.996319
rfaH.ubiD.IGR	4024822	4024887	+	65	51	11	63	36	47	33	40	2	31	15	51	35	98	33	131	183	30	169	25	53	39.1387	21.2006	31.4411	33.1732	45.0534	62.9429	31.39	4.21894	56.9084	37.4239	36.5982	39.43	52.2567	26.569	42.3738	44.5689	44.037	120.487	54.9065	67.8444	0.301409	0.571802	1.08848	0.0363432	0.285608	0.629013	0.449441	0.382345
rfaH.EST5UTR	4024822	4024921	-	99	88	25	82	81	60	33	49	20	18	24	77	36	111	73	202	256	12	45	25	39	67.5334	48.1831	40.9234	74.6398	57.515	62.9429	38.4528	42.1894	33.0436	59.8783	55.2561	40.5565	59.1887	58.7738	65.3397	62.3478	17.6148	32.0823	54.9065	49.9232	-0.203332	0.673605	0.276923	0.612416	0.129371	0.808555	0.100214	0.86531
ubiD.EST5UTR	4024888	4024987	+	99	331	94	424	188	274	123	228	92	134	108	252	169	274	190	444	647	143	358	102	197	254.018	181.168	211.604	173.238	262.652	234.605	178.923	194.071	245.991	269.452	180.838	190.39	146.105	152.973	143.618	157.574	209.909	255.233	224.018	252.176	0.596225	0.0187588	0.328062	0.289619	-0.331429	0.226614	0.547522	0.125496
ubiD.rfaH.IGR	4024922	4024987	-	65	35	13	40	37	29	17	17	10	2	3	24	18	60	32	95	127	13	25	11	25	26.8599	25.0552	19.9626	34.0947	27.7989	32.4251	13.3408	21.0947	3.67151	7.48479	17.2227	20.2783	31.9939	25.7639	30.7291	30.9303	19.0827	17.8235	24.1588	32.0021	-0.0714921	0.905255	0.512788	0.340098	0.157312	0.787703	0.230608	NA
ubiD	4024988	4026481	+	1493	6797	2674	13912	7032	5492	2633	9476	3657	2747	2081	10753	7041	8781	6013	14468	19151	3596	6640	2483	3971	5216.19	5153.66	6943	6479.84	5264.54	5022.08	7436.3	7714.33	5042.82	5191.95	7716.47	7932.18	4682.3	4841.19	4679.88	4664.15	5278.56	4733.93	5453.31	5083.21	0.165459	0.284199	-0.511164	5.11293e-05	-0.51168	3.49313e-05	-0.00121631	0.99704
ubiD.AS	4024988	4026481	-	1493	71	27	98	76	80	39	41	14	21	17	65	38	217	127	260	372	47	142	30	89	54.4872	52.0377	48.9084	70.0324	76.6867	74.3871	32.1748	29.5326	38.5509	42.4138	46.6447	42.8097	115.711	102.25	84.1006	90.5991	68.9912	101.238	65.8878	113.927	0.0528971	0.915207	1.29686	0.00069534	0.482056	0.201134	0.586889	0.209629
fre.ubiD.IGR	4026482	4026526	-	44	1	8	6	2	5	1	4	6	6	0	1	2	15	7	18	40	8	44	1	14	0.767425	15.4186	2.99439	1.84296	4.79292	1.90736	3.139	12.6568	11.0145	0	0.717611	2.25314	7.99847	5.63585	5.82235	9.74184	11.7432	31.3694	2.19626	17.9212	0.123669	0.848178	0.151723	0.835664	0.559436	0.357548	-0.142086	NA
ubiD.EST3UTR	4026482	4026526	+	44	422	182	634	349	376	195	480	224	154	156	497	545	706	440	1266	1359	244	355	77	215	323.853	350.773	316.408	321.596	360.427	371.935	376.68	472.521	282.706	389.209	356.653	613.981	376.461	354.253	409.505	330.979	358.167	253.094	169.112	275.218	-0.610311	0.0542344	-0.791296	0.0111223	0.188721	0.630263	-0.833513	0.0444557
fre	4026527	4027228	+	701	5044	2138	8789	4173	3850	1931	6102	2123	2333	1458	6615	4174	10298	6563	13280	15776	2867	5144	1438	2160	3870.89	4120.62	4386.29	3845.33	3690.55	3683.11	4788.55	4478.4	4282.82	3637.61	4747	4702.31	5491.22	5284.01	4295.6	3842.18	4208.47	3667.37	3158.22	2764.98	-0.434138	0.010043	-0.622202	0.000105826	-0.0164766	0.949496	-0.553016	0.0215252
fre.AS	4026527	4027228	-	701	3	14	28	10	13	6	11	17	7	6	6	6	13	17	23	41	14	45	13	18	2.30227	26.9825	13.9738	9.21479	12.4616	11.4442	8.63226	35.861	12.8503	14.9696	4.30567	6.75942	6.93201	13.6871	7.43967	9.98539	20.5506	32.0823	28.5514	23.0415	0.747928	0.176669	0.127045	0.865993	-0.207363	0.762048	0.159552	NA
fre.EST3UTR	4027229	4027328	+	99	758	289	1174	413	718	294	702	211	398	263	704	392	1636	1150	2350	2253	462	858	263	458	581.708	556.996	585.903	380.571	688.263	560.764	550.895	445.098	730.631	656.166	505.198	441.616	872.366	925.889	760.14	548.709	678.169	611.703	577.616	586.278	-0.145302	0.652356	0.19595	0.569099	0.396986	0.144314	-0.139077	0.732378
fadA.fre.IGR	4027229	4027508	-	279	92	44	434	142	92	35	211	31	6	13	133	82	896	311	2717	4126	125	231	93	183	70.6031	84.8022	216.595	130.85	88.1897	66.7576	165.582	65.3935	11.0145	32.4341	95.4423	92.3788	477.775	250.393	878.852	1004.87	183.487	164.689	204.252	234.255	-1.82359	1.03095e-06	0.693195	0.0884322	2.23006	2.82911e-09	-0.992704	0.0384811
fre.fadA.IGR	4027329	4027608	+	279	1137	438	1883	824	859	416	1170	440	545	370	1448	633	1580	1109	2349	1985	555	993	234	323	872.562	844.168	939.741	759.299	823.423	793.462	918.159	928.166	1000.49	923.124	1039.1	713.119	842.506	892.879	759.817	483.439	814.684	707.95	513.924	413.467	-0.371604	0.187174	-0.91006	0.000271329	-0.415283	0.129989	-0.384145	0.298154
fadA.EST3UTR	4027509	4027608	-	99	14	3	127	88	23	19	73	7	19	9	102	67	59	34	94	135	40	50	25	32	10.7439	5.78197	63.3814	81.0902	22.0474	36.2399	57.2868	14.7663	34.8794	22.4544	73.1963	75.4802	31.4606	27.3741	30.4056	32.8787	58.7159	35.647	54.9065	40.9626	0.378395	0.442067	0.195888	0.753642	-0.890221	0.0477208	0.70428	0.164799
fadA	4027609	4028772	-	1163	81	40	561	242	98	53	249	80	44	33	311	149	324	191	659	747	152	217	164	138	62.1614	77.0929	279.976	222.998	93.9412	101.09	195.403	168.758	80.7733	82.3326	223.177	167.859	172.767	153.778	213.163	181.929	223.121	154.708	360.186	176.651	0.34103	0.345798	0.447259	0.237487	-0.303161	0.429667	0.57955	0.184463
fadA.AS	4027609	4028772	+	1163	490	242	682	347	436	231	334	98	281	213	397	285	715	517	969	1343	390	643	64	124	376.038	466.412	340.363	319.753	417.942	440.6	262.107	206.728	515.847	531.42	284.892	321.073	381.26	416.248	313.437	327.082	572.48	458.421	140.561	158.73	-1.01792	7.54094e-06	-0.601026	0.0173484	-0.042056	0.896094	-0.468306	0.162596
fadA.fadB.TU	4028773	4028781	-	8	4	0	21	26	5	0	19	5	2	4	15	12	14	13	22	33	7	17	11	5	3.0697	0	10.4804	23.9585	4.79292	0	14.9103	10.5473	3.67151	9.97971	10.7642	13.5188	7.46524	10.4666	7.11621	8.03702	10.2753	12.12	24.1588	6.40041	0.412931	0.472209	0.0719937	0.929037	-0.597947	0.310914	0.301893	NA
fadA.fadB.TU_AS	4028773	4028781	+	8	3	0	1	0	0	0	1	0	0	0	2	0	0	0	2	3	0	3	0	0	2.30227	0	0.499066	0	0	0	0.784751	0	0	0	1.43522	0	0	0	0.646928	0.730638	0	2.13882	0	0	-0.0333473	NA	-0.0383093	NA	0.0503624	NA	-0.0191503	NA
fadB	4028782	4030971	-	2189	79	50	537	288	92	21	315	127	40	49	326	205	229	191	629	730	97	221	229	206	60.6266	96.3662	267.998	265.386	88.1897	40.0546	247.197	267.903	73.4302	122.252	233.941	230.947	122.11	153.778	203.459	177.789	142.386	157.56	502.943	263.697	0.834364	0.0170982	0.463656	0.241545	-0.4084	0.294604	0.678503	0.13325
fadB.AS	4028782	4030971	+	2189	46	22	48	37	34	18	65	2	16	4	55	24	230	108	247	338	35	62	5	21	35.3015	42.4011	23.9552	34.0947	32.5918	34.3325	51.0088	4.21894	29.3721	9.97971	39.4686	27.0377	122.643	86.9531	79.8956	82.3186	51.3764	44.2023	10.9813	26.8817	-1.37343	0.00845066	-0.347875	0.573202	1.03248	0.0385273	-0.842244	0.0967695
fadB.5UTR	4030972	4031013	-	41	0	0	3	5	0	0	4	2	0	0	5	0	4	4	5	8	0	1	0	0	0	0	1.4972	4.6074	0	0	3.139	4.21894	0	0	3.58806	0	2.13293	3.22048	1.61732	1.94837	0	0.712941	0	0	-0.231798	NA	-0.468816	NA	-0.11119	NA	-0.102679	NA
fadB.pepQ.IGR	4030972	4031146	+	174	90	34	106	66	68	58	71	20	48	40	95	78	318	168	540	669	132	280	94	160	69.0682	65.529	52.901	60.8176	65.1837	110.627	55.7173	42.1894	88.1163	99.7971	68.1731	87.8725	169.568	135.26	174.671	162.932	193.763	199.623	206.448	204.813	0.234568	0.502251	1.88552	5.05409e-09	1.43903	4.21665e-07	0.266829	0.551433
pepQ.fadB.IGR	4031014	4031160	-	146	0	4	5	0	0	6	0	1	1	0	0	1	26	6	14	41	2	2	0	0	0	7.70929	2.49533	0	0	11.4442	0	2.10947	1.83576	0	0	1.12657	13.864	4.83073	4.5285	9.98539	2.9358	1.42588	0	0	-0.54028	NA	-0.160549	0.792187	0.457071	NA	-0.154159	NA
pepQ.5UTR	4031147	4031160	+	13	107	55	116	80	82	55	73	21	65	48	93	73	410	225	647	876	174	398	97	202	82.1145	106.003	57.8916	73.7183	78.6039	104.905	57.2868	44.2989	119.324	119.757	66.7378	82.2396	218.625	181.152	209.281	213.346	255.414	283.75	213.037	258.577	0.138987	0.696452	2.07229	1.0725e-11	1.57817	2.17235e-09	0.301542	0.475982
pepQ	4031161	4032492	+	1331	3978	1803	6282	3374	3427	1794	4488	1760	2366	1508	5037	3053	10887	7367	15456	18794	3267	6690	1844	3019	3052.82	3474.96	3135.13	3109.07	3285.07	3421.81	3521.96	3712.67	4343.4	3762.35	3614.61	3439.42	5805.29	5931.33	4999.46	4577.2	4795.62	4769.57	4049.9	3864.57	-0.261986	0.101661	0.12566	0.525412	0.600661	1.21704e-05	-0.424771	0.0506355
pepQ.AS	4031161	4032492	-	1331	30	14	26	18	13	15	24	21	16	14	28	10	28	20	38	75	16	34	14	28	23.0227	26.9825	12.9757	16.5866	12.4616	28.6104	18.834	44.2989	29.3721	34.929	20.0931	11.2657	14.9305	16.1024	12.2916	18.266	23.4864	24.24	30.7476	35.8423	0.731925	0.138174	0.0995202	0.889342	0.0448372	0.94841	0.0330146	NA
yigZ	4032492	4033106	+	614	1457	570	2713	1220	1145	670	1949	797	939	585	2351	1477	3355	2135	5801	6736	937	1929	1015	1335	1118.14	1098.57	1353.97	1124.2	1097.58	1277.93	1529.48	1681.25	1723.77	1459.53	1687.1	1663.94	1788.99	1718.93	1876.41	1640.53	1375.42	1375.26	2229.2	1708.91	0.146474	0.547921	0.27657	0.22901	0.479334	0.0142403	-0.154139	0.641513
yigZ.AS	4032493	4033106	-	613	8	4	19	20	12	6	20	1	0	8	29	9	37	2	28	50	6	26	10	26	6.1394	7.70929	9.48225	18.4296	11.503	11.4442	15.695	2.10947	0	19.9594	20.8107	10.1391	19.7296	1.61024	9.05699	12.1773	8.80739	18.5365	21.9626	33.2821	0.532187	0.343135	0.609157	0.329484	-0.155321	0.827696	0.338594	NA
yigZ.trkH.TU	4033107	4033144	+	37	128	43	248	65	105	65	108	59	50	38	115	68	370	222	672	754	72	142	64	89	98.2304	82.8749	123.768	59.8961	100.651	123.978	84.7531	124.459	91.7878	94.8073	82.5253	76.6068	197.296	178.737	217.368	183.634	105.689	101.238	140.561	113.927	-0.539177	0.125811	0.247012	0.593045	0.963191	0.00269141	-0.491979	0.272062
yigZ.trkH.TU_AS	4033107	4033144	-	37	0	0	0	3	0	0	1	0	0	0	2	3	5	0	2	0	4	6	1	0	0	0	0	2.76444	0	0	0.784751	0	0	0	1.43522	3.37971	2.66616	0	0.646928	0	5.87159	4.27765	2.19626	0	0.102853	NA	0.0642295	NA	-0.20495	NA	0.0639781	NA
trkH	4033145	4034596	+	1451	1403	538	3885	2014	920	550	2616	922	486	336	2875	1729	4317	3064	9460	12387	1210	2983	992	1467	1076.7	1036.9	1938.87	1855.86	881.897	1049.05	2052.91	1944.93	892.177	838.296	2063.13	1947.84	2301.96	2466.89	3059.97	3016.81	1776.16	2126.7	2178.69	1877.88	-0.554994	0.000848091	0.0169578	0.955903	0.655342	3.94529e-05	-0.580561	0.0179251
trkH.AS	4033145	4034596	-	1451	89	32	103	45	76	46	44	15	37	24	54	34	153	57	132	103	90	130	40	62	68.3008	61.6743	51.4038	41.4666	72.8524	87.7386	34.529	31.642	67.923	59.8783	38.751	38.3034	81.5844	45.8919	42.6972	25.0852	132.111	92.6823	87.8503	79.3651	1.07101	0.00559881	1.03795	0.0109969	-0.378485	0.389911	1.14824	0.0184456
trkH.hemG.TU	4034597	4034607	+	10	51	17	76	51	31	26	51	26	23	30	72	31	256	156	398	582	78	276	56	107	39.1387	32.7645	37.929	46.9954	29.7161	49.5914	40.0223	54.8462	42.2224	74.8479	51.668	34.9237	136.507	125.599	128.739	141.744	114.496	196.772	122.99	136.969	-0.039894	0.93964	1.23702	0.00118478	1.45987	3.71288e-05	-0.0915837	0.874213
trkH.hemG.TU_AS	4034597	4034607	-	10	1	0	4	0	3	0	0	0	4	2	1	0	3	0	3	1	2	2	1	0	0.767425	0	1.99626	0	2.87575	0	0	0	7.34302	4.98986	0.717611	0	1.59969	0	0.970392	0.243546	2.9358	1.42588	2.19626	0	0.0621411	NA	0.229067	NA	-0.12392	NA	0.0988407	NA
hemG	4034608	4035153	+	545	877	407	1415	737	504	313	915	323	337	211	915	592	4821	3139	7827	9886	2687	6122	2255	4243	673.032	784.42	706.178	679.13	483.126	597.004	718.047	681.359	618.65	526.43	656.614	666.93	2570.71	2527.27	2531.75	2407.7	3944.24	4364.62	4952.56	5431.39	1.0385	4.02467e-11	2.8712	9.17192e-73	1.7937	2.79606e-31	0.975842	4.57143e-05
hemG.AS	4034608	4035153	-	545	113	42	58	77	136	73	28	26	96	85	73	44	163	90	156	190	84	104	23	37	86.719	80.9476	28.9458	70.9539	130.367	139.237	21.973	54.8462	176.233	212.069	52.3856	49.5691	86.9167	72.4609	50.4604	46.2738	123.303	74.1458	50.5139	47.363	0.00923079	0.988943	0.315167	0.562594	-0.0137819	0.98188	0.208291	0.696027
rrsA.5UTR.hemG.IGR	4035154	4035238	-	84	32	10	17	22	28	28	15	9	24	15	9	9	34	18	38	51	23	27	7	5	24.5576	19.2732	8.48412	20.2725	26.8403	53.4061	11.7713	18.9852	44.0581	37.4239	6.4585	10.1391	18.1299	14.4922	12.2916	12.4208	33.7617	19.2494	15.3738	6.40041	-0.137221	0.829751	-0.269585	0.682815	-0.108431	0.872941	-0.10311	NA
hemG.EST3UTR	4035154	4035253	+	99	8099	2582	3176	1825	3251	1479	2590	728	991	920	2373	1602	3253	2309	3954	5400	2908	4821	1959	3047	6215.37	4976.35	1585.03	1681.7	3116.36	2820.99	2032.5	1535.69	1819.23	2295.33	1702.89	1804.77	1734.6	1859.02	1278.98	1315.15	4268.65	3437.09	4302.47	3900.41	1.59985	7.5839e-17	1.13429	4.65817e-09	-0.313406	0.177028	1.38202	6.09183e-07
rrsA.5UTR	4035239	4035530	+	291	151930	54335	124848	70791	91649	42373	107099	31119	42924	37878	89504	59146	27787	22855	32240	55300	19793	40104	15582	29548	116595	104721	62307.4	65232.4	87853.2	80820.6	84046	65644.6	78798	94502.9	64229.1	66632.1	14816.9	18401	10428.5	13468.1	29054.1	28591.8	34222.1	37823.9	1.53723	1.02261e-16	-1.00165	7.80799e-08	-2.37377	9.03369e-39	1.23662	4.52823e-06
rrsA.5UTR.AS	4035239	4035530	-	291	48	25	41	90	56	144	26	627	136	39	168	80	313	45	30	138	42	133	33	58	36.8364	48.1831	20.4617	82.9331	53.6807	274.66	20.4035	1322.64	249.663	97.3022	120.559	90.1256	166.901	36.2304	9.70392	33.6094	61.6517	94.8211	72.4765	74.2448	0.506425	0.346641	-1.40871	0.0515104	-0.404571	0.518911	-0.242007	0.546597
rrsA	4035531	4037072	+	1541	228341	113463	241212	159597	184533	120814	187981	89542	105038	92957	173303	121897	47883	39143	47352	87697	35303	105020	41215	63609	175235	218680	120381	147065	176890	230436	147518	188886	192824	231921	124364	137326	25532.7	31514.8	15316.7	21358.3	51821.2	74873	90518.8	81424.8	2.11699	4.31949e-19	-0.884769	0.00031908	-2.81212	5.659e-32	1.64109	7.8231e-07
rrsA.AS	4035531	4037072	-	1541	85	51	77	129	90	249	85	166	43	32	90	212	56	91	35	137	15	104	20	98	65.2311	98.2935	38.4281	118.871	86.2725	474.933	66.7038	350.172	78.9375	79.8377	64.585	238.833	29.861	73.266	11.3212	33.3658	22.0185	74.1458	43.9252	125.448	0.748418	0.177098	-0.512532	0.41488	-0.786762	0.192186	0.0882872	0.870755
rrsA.ileT.IGR	4037073	4037140	+	67	53058	17193	66895	29743	30224	12810	46648	20403	14981	11577	48110	26206	9482	6631	10790	17457	4893	12198	4837	9901	40718	33136.5	33385	27407.6	28972.2	24433.3	36607.1	43039.5	27501.5	28883.8	34524.3	29522.9	5056.1	5338.76	3490.18	4251.58	7182.43	8696.45	10623.3	12674.1	1.52993	2.42632e-15	-1.71653	2.38333e-19	-2.94154	8.91369e-54	1.07474	0.000169887
rrsA.ileT.IGR.AS	4037073	4037140	-	67	5	10	10	13	5	16	6	11	8	2	8	55	3	7	2	53	4	11	3	12	3.83712	19.2732	4.99066	11.9792	4.79292	30.5178	4.70851	23.2042	14.686	4.98986	5.74089	61.9614	1.59969	5.63585	0.646928	12.9079	5.87159	7.84235	6.58878	15.361	0.200242	0.740096	-0.0774696	0.922656	-0.0963508	0.894442	0.0043986	NA
rrsA.ileT.TU	4037073	4037140	+	67	53058	17193	66895	29743	30224	12810	46648	20403	14981	11577	48110	26206	9482	6631	10790	17457	4893	12198	4837	9901	40718	33136.5	33385	27407.6	28972.2	24433.3	36607.1	43039.5	27501.5	28883.8	34524.3	29522.9	5056.1	5338.76	3490.18	4251.58	7182.43	8696.45	10623.3	12674.1	1.52993	2.42632e-15	-1.71653	2.38333e-19	-2.94154	8.91369e-54	1.07474	0.000169887
rrsA.ileT.TU_AS	4037073	4037140	-	67	5	10	10	13	5	16	6	11	8	2	8	55	3	7	2	53	4	11	3	12	3.83712	19.2732	4.99066	11.9792	4.79292	30.5178	4.70851	23.2042	14.686	4.98986	5.74089	61.9614	1.59969	5.63585	0.646928	12.9079	5.87159	7.84235	6.58878	15.361	0.200242	0.740096	-0.0774696	0.922656	-0.0963508	0.894442	0.0043986	NA
ileT	4037141	4037217	+	76	341659	99909	165506	44912	173754	76771	119929	33064	107119	62020	131053	54395	5648	4387	8218	12155	9064	13887	5633	7525	262198	192557	82598.4	41385.5	166558	146430	94114.4	69747.5	196644	154735	94045.1	61279.8	3011.69	3532.07	2658.23	2960.3	13305	9900.61	12371.5	9632.62	1.80698	1.03036e-09	-2.82967	8.26695e-21	-4.39283	6.87339e-49	1.22448	0.00278207
ileT.AS	4037141	4037217	-	76	8	3	17	39	19	36	22	2	19	6	18	33	4	11	7	821	2	52	6	24	6.1394	5.78197	8.48412	35.9377	18.2131	68.665	17.2645	4.21894	34.8794	14.9696	12.917	37.1768	2.13293	8.85633	2.26425	199.951	2.9358	37.0729	13.1776	30.722	-0.535213	0.296599	0.255917	0.705174	0.658726	0.273527	-0.115027	0.772993
ileT.alaT.IGR	4037218	4037259	+	41	298487	120867	235104	63096	228601	131680	236149	66012	126499	134409	223789	112555	4975	2872	11392	11339	8924	11712	6903	7008	229066	232950	117332	58141.6	219133	251161	185318	139250	232221	335341	160593	126801	2652.83	2312.31	3684.9	2761.57	13099.5	8349.96	15160.8	8970.82	1.72106	5.7178e-08	-3.66129	7.33509e-30	-4.68139	3.62077e-48	0.687189	0.1151
ileT.alaT.IGR.AS	4037218	4037259	-	41	52	52	34	610	77	201	70	40	30	54	19	165	32	206	51	422	12	913	40	227	39.9061	100.221	16.9682	562.102	73.8109	383.38	54.9326	84.3788	55.0727	134.726	13.6346	185.884	17.0634	165.855	16.4967	102.776	17.6148	650.915	87.8503	290.579	0.342253	0.503557	0.349843	0.592418	-0.595534	0.313676	0.318991	0.30983
ileT.alaT.TU	4037218	4037259	+	41	298487	120867	235104	63096	228601	131680	236149	66012	126499	134409	223789	112555	4975	2872	11392	11339	8924	11712	6903	7008	229066	232950	117332	58141.6	219133	251161	185318	139250	232221	335341	160593	126801	2652.83	2312.31	3684.9	2761.57	13099.5	8349.96	15160.8	8970.82	1.72106	5.7178e-08	-3.66129	7.33509e-30	-4.68139	3.62077e-48	0.687189	0.1151
ileT.alaT.TU_AS	4037218	4037259	-	41	52	52	34	610	77	201	70	40	30	54	19	165	32	206	51	422	12	913	40	227	39.9061	100.221	16.9682	562.102	73.8109	383.38	54.9326	84.3788	55.0727	134.726	13.6346	185.884	17.0634	165.855	16.4967	102.776	17.6148	650.915	87.8503	290.579	0.342253	0.503557	0.349843	0.592418	-0.595534	0.313676	0.318991	0.30983
alaT	4037260	4037335	+	75	1510443	461337	1309486	296824	1226430	510474	1128169	251520	679567	530219	1130768	449627	12684	5862	32445	25303	29898	24843	23388	15477	1.15915e+06	889145	653520	273517	1.17564e+06	973658	885332	530574	1.24752e+06	1.32286e+06	811452	506537	6763.51	4719.62	10494.8	6162.45	43887.2	17711.6	51366.1	19811.8	1.53927	0.00178809	-4.00454	1.04141e-12	-5.49671	1.37754e-22	0.618038	0.225352
alaT.AS	4037260	4037335	-	75	206	208	104	3654	426	834	320	163	90	197	62	737	144	801	168	524	56	3581	129	881	158.09	400.883	51.9028	3367.08	408.357	1590.74	251.12	343.843	165.218	491.501	44.4919	830.282	76.7853	644.902	54.342	127.618	82.2023	2553.04	283.317	1127.75	0.646039	0.185962	0.298015	0.651671	-1.50201	0.0349806	0.493233	0.0964536
alaT.rrlA.IGR	4037336	4037518	+	182	326932	107650	229819	74610	220859	89068	162624	38579	112834	85848	165494	82682	20872	7315	21822	28370	9850	12269	7287	10989	250896	207476	114695	68751.6	211712	169885	127619	81381.2	207136	214185	118760	93147.1	11129.6	5889.46	7058.63	6909.4	14458.8	8747.07	16004.1	14066.8	0.961756	0.00276187	-2.72046	1.39635e-17	-3.64084	9.11798e-31	0.613007	0.154962
alaT.rrlA.IGR.AS	4037336	4037518	-	182	33	28	27	496	58	99	50	30	16	30	17	249	37	112	47	131	11	504	17	122	25.325	53.965	13.4748	457.054	55.5978	188.829	39.2375	63.2841	29.3721	74.8479	12.1994	280.516	19.7296	90.1735	15.2028	31.9045	16.1469	359.322	37.3364	156.17	0.466504	0.359014	0.232625	0.733645	-1.09704	0.088379	0.41435	0.194299
alaT.rrlA.TU	4037336	4037518	+	182	326932	107650	229819	74610	220859	89068	162624	38579	112834	85848	165494	82682	20872	7315	21822	28370	9850	12269	7287	10989	250896	207476	114695	68751.6	211712	169885	127619	81381.2	207136	214185	118760	93147.1	11129.6	5889.46	7058.63	6909.4	14458.8	8747.07	16004.1	14066.8	0.961756	0.00276187	-2.72046	1.39635e-17	-3.64084	9.11798e-31	0.613007	0.154962
alaT.rrlA.TU_AS	4037336	4037518	-	182	33	28	27	496	58	99	50	30	16	30	17	249	37	112	47	131	11	504	17	122	25.325	53.965	13.4748	457.054	55.5978	188.829	39.2375	63.2841	29.3721	74.8479	12.1994	280.516	19.7296	90.1735	15.2028	31.9045	16.1469	359.322	37.3364	156.17	0.466504	0.359014	0.232625	0.733645	-1.09704	0.088379	0.41435	0.194299
rrlA	4037519	4040423	+	2904	425702	231009	438141	276802	366245	245870	344701	172068	217252	179323	317543	219035	35163	34019	58602	105262	50010	116066	51545	94890	326694	445229	218661	255067	351076	468963	270504	362972	398822	447398	227872	246758	18750	27389.4	18955.6	25636.1	73409.6	82748.2	113206	121467	2.28088	5.26346e-22	-1.33462	2.0408e-08	-3.36619	3.84691e-45	1.71377	2.25457e-07
rrlA.AS	4037519	4040423	-	2904	115	57	127	265	123	353	125	81	69	67	76	260	30	123	53	160	27	291	56	227	88.2539	109.857	63.3814	244.192	117.906	673.298	98.0939	170.867	126.667	167.16	54.5384	292.908	15.9969	99.0299	17.1436	38.9674	39.6333	207.466	122.99	290.579	1.16645	0.0389787	0.224241	0.749013	-1.10176	0.078635	0.532652	0.188169
rrlA.rrfA.IGR	4040424	4040516	+	92	9966	4121	23269	12611	6787	3975	16434	6369	3886	2658	23239	15240	2775	1704	4310	5786	1531	2682	1918	3122	7648.16	7942.5	11612.8	11620.8	6505.91	7581.76	12896.6	13435.2	7133.75	6631.52	16676.6	17168.9	1479.72	1371.93	1394.13	1409.16	2247.35	1912.11	4212.42	3996.42	1.51987	1.21797e-28	-1.65227	1.6734e-34	-3.03634	1.38209e-114	1.29989	6.06289e-11
rrlA.rrfA.IGR.AS	4040424	4040516	-	92	5	3	24	14	12	16	4	2	6	7	6	24	1	6	8	32	3	21	2	14	3.83712	5.78197	11.9776	12.9007	11.503	30.5178	3.139	4.21894	11.0145	17.4645	4.30567	27.0377	0.533231	4.83073	2.58771	7.79347	4.4037	14.9718	4.39252	17.9212	0.411152	0.472395	0.613792	0.331294	-0.52879	0.389604	0.49867	NA
rrlA.rrfA.TU	4040424	4040516	+	92	9966	4121	23269	12611	6787	3975	16434	6369	3886	2658	23239	15240	2775	1704	4310	5786	1531	2682	1918	3122	7648.16	7942.5	11612.8	11620.8	6505.91	7581.76	12896.6	13435.2	7133.75	6631.52	16676.6	17168.9	1479.72	1371.93	1394.13	1409.16	2247.35	1912.11	4212.42	3996.42	1.51987	1.21797e-28	-1.65227	1.6734e-34	-3.03634	1.38209e-114	1.29989	6.06289e-11
rrlA.rrfA.TU_AS	4040424	4040516	-	92	5	3	24	14	12	16	4	2	6	7	6	24	1	6	8	32	3	21	2	14	3.83712	5.78197	11.9776	12.9007	11.503	30.5178	3.139	4.21894	11.0145	17.4645	4.30567	27.0377	0.533231	4.83073	2.58771	7.79347	4.4037	14.9718	4.39252	17.9212	0.411152	0.472395	0.613792	0.331294	-0.52879	0.389604	0.49867	NA
rrfA	4040517	4040636	+	119	16321	7741	11845	8713	14279	8699	9597	6429	8897	6149	8523	5477	731	488	655	899	709	1095	543	564	12525.1	14919.4	5911.43	8028.85	13687.6	16592.1	7531.25	13561.8	16332.7	15341.3	6116.2	6170.23	389.792	392.899	211.869	218.948	1040.74	780.67	1192.57	721.966	1.99993	3.03553e-13	-3.4051	7.5053e-35	-4.95175	3.05416e-73	1.25918	0.0010414
rrfA.AS	4040517	4040636	-	119	12	0	5	12	6	22	11	10	0	2	6	19	0	5	2	16	0	11	0	25	9.2091	0	2.49533	11.0577	5.7515	41.9619	8.63226	21.0947	0	4.98986	4.30567	21.4048	0	4.0256	0.646928	3.89674	0	7.84235	0	32.0021	0.593367	0.220179	0.0353036	0.966139	-0.369069	0.541192	0.135595	NA
rrfA.3UTR	4040636	4040846	+	210	16019	5923	8165	5544	13737	7120	6563	2983	7897	5536	6274	3395	1757	792	695	1034	1657	2722	502	786	12293.4	11415.5	4074.87	5108.68	13168.1	13580.4	5150.32	6292.55	14497	13811.9	4502.29	3824.71	936.887	637.656	224.807	251.827	2432.31	1940.62	1102.52	1006.14	2.05719	1.53119e-22	-2.40338	2.39102e-30	-4.23396	2.38594e-93	1.63201	3.27092e-08
rrfA.3UTR.AS	4040636	4040846	-	210	107	35	316	166	92	58	249	85	70	57	309	162	179	113	318	454	48	162	63	109	82.1145	67.4563	157.705	152.966	88.1897	110.627	195.403	179.305	128.503	142.211	221.742	182.504	95.4484	90.9787	102.862	110.57	70.4591	115.496	138.364	139.529	0.318318	0.326103	-0.379527	0.272142	-0.488565	0.0963375	0.0627647	0.898895
mobB.EST3UTR	4040806	4040905	-	99	185	95	606	302	155	108	436	168	95	60	552	265	313	224	493	571	421	855	288	330	141.974	183.096	302.434	278.287	148.58	205.995	342.151	354.391	174.397	149.696	396.121	298.541	166.901	180.347	159.468	139.065	617.985	609.564	632.522	422.427	1.70603	6.69093e-12	0.530033	0.0622825	-0.883184	0.000482976	1.3107	0.000212236
rrfA.mobB.IGR	4040847	4040905	+	58	17	2	61	24	9	0	39	15	2	8	44	37	8	1	107	126	1	2	96	209	13.0462	3.85465	30.443	22.1155	8.62725	0	30.6053	31.642	3.67151	19.9594	31.5749	41.6831	4.26585	0.805121	34.6106	30.6868	1.4679	1.42588	210.841	267.537	2.32718	8.61669e-07	2.65763	1.72113e-06	0.204339	0.735182	1.38949	0.00824905
mobB.AS	4040906	4041414	+	508	10	2	20	13	8	2	13	4	6	8	22	7	12	4	31	34	5	13	6	1	7.67425	3.85465	9.98131	11.9792	7.66867	3.81472	10.2018	8.43788	11.0145	19.9594	15.7874	7.88599	6.39878	3.22048	10.0274	8.28057	7.33949	9.26823	13.1776	1.28008	-0.198733	0.752929	-0.219077	0.755079	-0.128581	0.857331	-0.0601975	NA
mobB	4040906	4041433	-	527	240	119	531	272	224	149	421	145	169	97	617	246	393	314	560	664	460	1059	308	357	184.182	229.351	265.004	250.642	214.723	284.197	330.38	305.873	310.243	242.008	442.766	277.136	209.56	252.808	181.14	161.715	675.233	755.004	676.448	456.989	1.59768	2.65231e-09	0.728942	0.0114065	-0.529662	0.0751859	1.14479	0.00279097
mobA	4041415	4041999	-	584	308	143	502	214	279	168	358	149	176	173	481	232	447	269	510	746	287	789	311	393	236.367	275.607	250.531	197.197	267.445	320.437	280.941	314.311	323.093	431.623	345.171	261.364	238.354	216.578	164.967	181.685	421.287	562.51	683.036	503.072	1.66121	3.21224e-11	0.898202	0.000614899	-0.338945	0.264593	1.13552	0.00182415
mobA.AS	4041415	4041999	+	584	33	4	10	10	9	10	29	4	10	2	24	3	66	15	40	46	5	26	12	18	25.325	7.70929	4.99066	9.21479	8.62725	19.0736	22.7578	8.43788	18.3576	4.98986	17.2227	3.37971	35.1933	12.0768	12.9386	11.2031	7.33949	18.5365	26.3551	23.0415	0.459163	0.418157	0.261181	0.70177	0.379167	0.550837	-0.0428025	NA
mobA.yihD.IGR	4042000	4042048	+	48	609	235	725	463	432	216	329	99	301	167	240	170	220	166	416	770	80	188	50	85	467.362	452.921	361.823	426.645	414.108	411.99	258.183	208.837	552.563	416.653	172.227	191.517	117.311	133.65	134.561	187.53	117.432	134.033	109.813	108.807	-0.486435	0.0902802	-0.999371	0.000206682	-1.20397	1.51e-07	0.110922	0.79933
mobA.5UTR	4042000	4042121	-	121	81	41	62	42	64	40	88	39	32	26	75	51	148	103	100	130	61	162	53	110	62.1614	79.0202	30.9421	38.7021	61.3493	76.2944	69.0581	82.2693	58.7442	64.8681	53.8208	57.4551	78.9182	82.9275	32.3464	31.661	89.5418	115.496	116.402	140.809	1.83797	2.33967e-09	0.670245	0.0521979	-0.0890338	0.8502	0.582686	0.185426
yihD.5UTR	4042049	4042068	+	19	826	338	1008	633	600	323	457	145	401	217	345	215	308	239	630	1187	109	316	79	139	633.893	651.435	503.058	583.296	575.15	616.078	358.631	305.873	736.138	541.4	247.576	242.213	164.235	192.424	203.782	289.089	160.001	225.289	173.504	177.931	-0.422318	0.140361	-0.832569	0.00179289	-1.05682	7.53596e-06	0.134495	0.750137
yihD	4042069	4042338	+	269	2105	837	2465	1494	1595	781	1311	384	916	507	930	617	811	557	1679	2598	296	724	208	354	1615.43	1613.17	1230.2	1376.69	1528.94	1489.65	1028.81	810.036	1681.55	1264.93	667.378	695.094	432.451	448.452	543.096	632.733	434.498	516.169	456.822	453.149	-0.33632	0.143645	-0.963034	1.42873e-06	-1.09635	3.54564e-09	0.0880655	0.816401
yihD.AS	4042122	4042338	-	216	7	1	6	6	2	4	13	14	9	1	6	4	17	17	13	18	0	13	3	8	5.37197	1.92732	2.99439	5.52887	1.91717	7.62944	10.2018	29.5326	16.5218	2.49493	4.30567	4.50628	9.06493	13.6871	4.20503	4.38383	0	9.26823	6.58878	10.2407	0.340297	0.558396	-0.437408	0.496276	0.0178712	0.981441	-0.196149	NA
rdoA.yihD.IGR	4042339	4042414	-	75	14	0	4	0	5	0	2	6	4	1	2	0	2	9	0	9	0	2	0	0	10.7439	0	1.99626	0	4.79292	0	1.5695	12.6568	7.34302	2.49493	1.43522	0	1.06646	7.24609	0	2.19191	0	1.42588	0	0	-0.186292	NA	-0.725076	0.200605	0.00867466	NA	-0.188248	NA
yihD.EST3UTR	4042339	4042414	+	75	354	132	475	194	288	146	221	96	107	98	195	117	156	91	317	381	52	70	32	80	271.668	254.407	237.056	178.767	276.072	278.475	173.43	202.509	196.426	244.503	139.934	131.809	83.1841	73.266	102.538	92.791	76.3307	49.9059	70.2803	102.407	-0.120421	0.759822	-0.950798	0.00140615	-1.00362	0.000112492	0.00886961	0.987431
rdoA	4042415	4043401	+	986	2522	965	3613	1731	1584	802	2310	841	713	607	2126	1351	2554	1768	3549	4876	535	963	382	709	1935.45	1859.87	1803.12	1595.08	1518.4	1529.7	1812.77	1774.06	1308.89	1514.42	1525.64	1522	1361.87	1423.45	1147.97	1187.53	785.326	686.562	838.971	907.578	-0.393978	0.0179303	-1.00134	2.16169e-11	-0.525526	0.000491112	-0.42116	0.0767573
rdoA.AS	4042415	4043401	-	986	74	36	32	26	21	24	24	13	10	15	20	44	29	49	25	52	24	31	1	10	56.7894	69.3836	15.9701	23.9585	20.1303	45.7767	18.834	27.4231	18.3576	37.4239	14.3522	49.5691	15.4637	39.4509	8.0866	12.6644	35.2296	22.1012	2.19626	12.8008	-0.155515	0.80868	-0.755095	0.197156	-0.546892	0.335883	-0.140514	0.804669
rdoA.dsbA.TU	4043402	4043417	+	15	565	197	282	127	407	188	189	53	194	159	164	91	657	463	478	780	156	238	77	66	433.595	379.683	140.737	117.028	390.144	358.584	148.318	111.802	356.137	396.694	117.688	102.518	350.333	372.771	154.616	189.966	228.992	169.68	169.112	84.4854	-0.398895	0.227456	-0.0829091	0.867335	0.367792	0.26629	-0.317524	0.456615
rdoA.dsbA.TU_AS	4043402	4043417	-	15	1	0	0	2	0	12	0	0	0	0	0	0	0	0	0	2	0	0	0	0	0.767425	0	0	1.84296	0	22.8883	0	0	0	0	0	0	0	0	0	0.487092	0	0	0	0	0.00893935	NA	0	NA	-0.0831316	NA	0.0210427	NA
dsbA	4043418	4044044	+	626	3324	1369	3444	1763	2219	1169	2495	832	1273	874	2465	1277	4466	3102	5249	7081	1441	2627	867	1180	2550.92	2638.51	1718.78	1624.57	2127.1	2229.7	1957.95	1755.08	2336.92	2180.57	1768.91	1438.63	2381.41	2497.49	1697.86	1724.55	2115.24	1872.9	1904.16	1510.5	-0.00625613	0.98373	-0.120217	0.640836	0.0319305	0.906217	-0.120285	0.705065
dsbA.AS	4043418	4044044	-	626	1	4	7	12	2	14	0	2	0	0	0	6	13	8	0	27	6	10	4	15	0.767425	7.70929	3.49346	11.0577	1.91717	26.7031	0	4.21894	0	0	0	6.75942	6.93201	6.44097	0	6.57574	8.80739	7.12941	8.78503	19.2012	0.418172	0.396083	0.714587	0.252064	-0.261857	0.677258	0.306366	NA
dsbA.EST3UTR	4044045	4044121	+	76	144	61	69	35	132	43	32	12	52	37	61	26	201	105	318	513	27	98	16	42	110.509	117.567	34.4355	32.2518	126.533	82.0165	25.112	25.3136	95.4593	92.3124	43.7743	29.2908	107.18	84.5377	102.862	124.939	39.6333	69.8682	35.1401	53.7635	-1.09576	0.0042066	0.633765	0.15657	1.54696	1.18517e-05	-0.488308	0.316522
yihF.dsbA.IGR	4044045	4044198	-	153	8	0	0	0	0	2	0	2	0	0	0	0	0	0	0	2	0	3	0	1	6.1394	0	0	0	0	3.81472	0	4.21894	0	0	0	0	0	0	0	0.487092	0	2.13882	0	1.28008	0.0547063	NA	-0.0717746	NA	0.0487206	NA	-0.0264845	NA
yihF.EST5UTR	4044122	4044198	+	76	2	3	5	0	6	0	5	0	1	0	0	0	13	6	24	40	1	11	0	1	1.53485	5.78197	2.49533	0	5.7515	0	3.92375	0	1.83576	0	0	0	6.93201	4.83073	7.76314	9.74184	1.4679	7.84235	0	1.28008	-0.518839	NA	-0.249899	0.69012	0.676383	NA	-0.252725	NA
yihF.AS	4044199	4045569	-	1370	82	34	54	14	26	10	11	15	7	8	20	10	138	83	147	244	20	27	7	39	62.9288	65.529	26.9496	12.9007	24.9232	19.0736	8.63226	31.642	12.8503	19.9594	14.3522	11.2657	73.5859	66.825	47.5492	59.4252	29.358	19.2494	15.3738	49.9232	-0.393596	0.451609	0.530855	0.343623	0.970452	0.0495487	-0.169604	0.765392
yihF	4044199	4045629	+	1430	113	33	164	86	54	15	63	42	14	5	80	34	208	206	512	813	40	142	54	96	86.719	63.6017	81.8468	79.2472	51.7635	28.6104	49.4393	88.5977	25.7006	12.4746	57.4089	38.3034	110.912	165.855	165.614	198.003	58.7159	101.238	118.598	122.888	-0.439618	0.287135	0.656556	0.121297	0.969218	0.0100922	-0.153659	0.774198
yihG.EST3UTR	4045570	4045669	-	99	48	11	111	42	16	16	67	34	14	6	51	26	191	115	305	296	45	142	157	161	36.8364	21.2006	55.3963	38.7021	15.3373	30.5178	52.5783	71.722	25.7006	14.9696	36.5982	29.2908	101.847	92.5889	98.6565	72.0896	66.0554	101.238	344.813	206.093	1.42597	0.000203067	1.93417	2.70347e-06	0.675171	0.100324	0.77141	0.112314
yihF.EST3UTR	4045630	4045729	+	99	12	3	40	20	16	7	8	2	4	1	17	3	24	22	48	69	6	21	5	9	9.2091	5.78197	19.9626	18.4296	15.3373	13.3515	6.27801	4.21894	7.34302	2.49493	12.1994	3.37971	12.7976	17.7127	15.5263	16.8047	8.80739	14.9718	10.9813	11.5207	-0.253239	0.672212	0.474782	0.444078	-0.147648	0.827696	0.337645	NA
yihG	4045670	4046602	-	932	242	88	318	183	74	48	196	123	23	24	170	107	803	582	999	1383	90	217	163	221	185.717	169.604	158.703	168.631	70.9352	91.5533	153.811	259.465	42.2224	59.8783	121.994	120.543	428.185	468.58	323.141	336.824	132.111	154.708	357.99	282.898	-0.0414511	0.91932	0.582296	0.0515104	0.924184	0.000435339	-0.222898	0.591712
yihG.AS	4045730	4046602	+	872	53	24	70	38	28	5	20	10	12	4	34	2	104	56	162	96	14	58	12	26	40.6735	46.2558	34.9346	35.0162	26.8403	9.5368	15.695	21.0947	22.0291	9.97971	24.3988	2.25314	55.4561	45.0868	52.4012	23.3804	20.5506	41.3506	26.3551	33.2821	-0.171358	0.780579	0.386456	0.532157	0.0667798	0.925507	0.179316	0.746779
yihG.5UTR	4046603	4046652	-	49	21	2	5	9	5	0	7	0	0	5	5	1	69	67	130	217	0	1	4	0	16.1159	3.85465	2.49533	8.29331	4.79292	0	5.49326	0	0	12.4746	3.58806	1.12657	36.793	53.9431	42.0503	52.8495	0	0.712941	8.78503	0	-1.28063	0.0231081	0.0650819	0.935576	1.58442	0.0222145	-0.37807	NA
yihG.polA.IGR	4046603	4046939	+	336	86	28	61	37	39	37	32	9	21	34	40	21	153	81	317	353	51	142	27	78	65.9985	53.965	30.443	34.0947	37.3848	70.5724	25.112	18.9852	38.5509	84.8276	28.7044	23.658	81.5844	65.2148	102.538	85.9718	74.8628	101.238	59.299	99.8464	-0.155322	0.754743	1.47384	0.000972595	1.27631	0.0012094	0.122961	0.832014
polA.yihG.IGR	4046653	4046965	-	312	18	1	19	0	2	12	3	2	3	4	4	2	61	10	44	31	3	11	0	0	13.8136	1.92732	9.48225	0	1.91717	22.8883	2.35425	4.21894	5.50727	9.97971	2.87044	2.25314	32.5271	8.05121	14.2324	7.54993	4.4037	7.84235	0	0	-1.03664	0.0300456	-0.740632	0.230093	0.363806	0.566643	-0.370471	NA
polA.5UTR	4046940	4046965	+	25	106	42	52	39	60	44	30	10	23	40	34	17	108	59	141	328	73	158	18	38	81.347	80.9476	25.9514	35.9377	57.515	83.9239	23.5425	21.0947	42.2224	99.7971	24.3988	19.1517	57.589	47.5021	45.6084	79.8831	107.157	112.645	39.5327	48.6431	-0.347417	0.44829	0.692248	0.143409	0.822059	0.0470131	-0.0257805	0.968596
polA	4046966	4049752	+	2786	6257	2539	8828	4318	4434	2544	4836	2083	1977	1467	4028	2494	26784	18918	39428	61169	22788	49820	10224	16879	4801.78	4893.47	4405.75	3978.95	4250.36	4852.33	3795.06	4394.02	3629.29	3660.06	2890.54	2809.67	14282.1	15231.3	12753.5	14897.5	33450.5	35518.7	22454.5	21606.5	0.64502	1.6079e-05	2.41299	4.40244e-65	1.68784	1.80559e-33	0.641183	0.00424451
polA.AS	4046966	4049752	-	2786	27	31	45	56	42	55	48	3	25	17	54	32	66	45	87	115	10	56	25	40	20.7205	59.747	22.458	51.6028	40.2605	104.905	37.668	6.32841	45.8939	42.4138	38.751	36.0503	35.1933	36.2304	28.1414	28.0078	14.679	39.9247	54.9065	51.2033	0.519206	0.327762	0.66888	0.22925	-0.233528	0.71406	0.52138	0.30026
polA.EST3UTR	4049753	4049852	+	99	375	193	411	290	262	148	157	109	86	106	108	66	3833	2899	5828	10988	3264	8543	1314	2482	287.784	371.973	205.116	267.229	251.149	282.289	123.206	229.932	157.875	264.462	77.502	74.3537	2043.88	2334.05	1885.15	2676.08	4791.22	6090.65	2885.88	3177.16	0.343268	0.288773	4.0592	7.46929e-44	3.21229	9.23133e-30	0.605051	0.139189
spf.polA.IGR	4049753	4049898	-	145	108	343	228	204	188	15260	371	30	87	33	132	67	67	58	101	182	697	71	19	58	82.8819	661.072	113.787	187.982	180.214	29106.3	291.143	63.2841	159.711	82.3326	94.7247	75.4802	35.7265	46.697	32.6699	44.3254	1023.13	50.6188	41.7289	74.2448	0.133831	0.824909	-0.440897	0.490946	-0.564693	0.345557	0.034139	0.940938
polA.spf.IGR	4049853	4049898	+	45	25992	7120	35670	7166	4958	1027	2015	218	4151	1100	2972	658	491980	197435	1075904	402195	25181	17803	7794	4293	19946.9	13722.5	17801.7	6603.32	4752.66	1958.86	1581.27	459.864	7620.22	2744.42	2132.74	741.283	262339	158959	348016	97953	36963.2	12692.5	17117.6	5495.39	-2.80825	3.72515e-05	2.57139	0.00111266	3.37743	4.10943e-05	-0.148788	0.776441
spf	4049899	4050009	+	110	175252	63276	249448	102668	27528	10498	10700	2101	21004	12962	17018	7371	3421339	3228107	7305643	7061413	120393	217308	36105	40660	134493	121953	124491	94606.4	26387.9	20023.5	8396.84	4431.99	38558.2	32339.3	12212.3	8303.95	1.82437e+06	2.59902e+06	2.36311e+06	1.71978e+06	176725	154928	79295.9	52048.2	-4.87266	6.93172e-57	3.28238	1.02658e-26	4.14846	2.96149e-42	-0.582378	0.170042
spf.AS	4049899	4050009	-	110	482	1111	929	757	743	38784	1138	206	369	183	519	349	234	183	469	1071	2140	453	97	359	369.899	2141.26	463.632	697.56	712.228	73975.1	893.047	434.551	677.394	456.572	372.44	393.173	124.776	147.337	151.705	260.838	3141.3	322.962	213.037	459.55	0.187522	0.75544	-0.293692	0.662459	-0.476351	0.438615	0.0595105	0.900914
yihA.spf.IGR	4050010	4050032	-	22	159	83	58	45	112	132	51	25	38	34	39	23	235	110	246	376	39	92	4	24	122.021	159.968	28.9458	41.4666	107.361	251.772	40.0223	52.7367	69.7587	84.8276	27.9868	25.9111	125.309	88.5633	79.5721	91.5733	57.248	65.5906	8.78503	30.722	-1.5836	0.000477396	-0.767583	0.107985	1.03599	0.0108962	-1.42999	0.00525047
spf.yihA.IGR	4050010	4050132	+	122	110	38	99	57	38	16	69	13	24	21	112	86	339	119	576	701	34	33	11	49	84.4167	73.2383	49.4075	52.5243	36.4262	30.5178	54.1478	27.4231	44.0581	52.3935	80.3724	96.8851	180.765	95.8094	186.315	170.726	49.9086	23.527	24.1588	62.724	-1.61016	0.000198817	0.0564672	0.936969	1.50185	0.000230866	-0.957486	0.0581157
yihA.EST3UTR	4050033	4050132	-	99	362	145	220	145	302	108	183	77	96	117	186	98	585	282	555	748	124	291	46	45	277.808	279.462	109.794	133.614	289.492	205.995	143.609	162.429	176.233	291.907	133.476	110.404	311.94	227.044	179.523	182.172	182.019	207.466	101.028	57.6037	-1.07172	0.00108307	-0.825363	0.0152397	0.505662	0.127031	-1.1767	0.00578541
yihA	4050133	4050729	-	596	2395	950	2512	1333	1577	757	1708	694	742	575	1871	1363	2532	1897	2781	3792	670	1420	471	652	1837.98	1830.96	1253.65	1228.33	1511.69	1443.87	1340.35	1463.97	1362.13	1434.58	1342.65	1535.52	1350.14	1527.31	899.553	923.527	983.492	1012.38	1034.44	834.614	0.027424	0.918982	-0.563504	0.000937605	-0.429397	0.0106604	-0.110181	0.72262
yihA.AS	4050133	4050729	+	596	94	12	68	65	19	32	28	14	26	18	67	52	156	44	146	194	30	31	13	19	72.1379	23.1279	33.9365	59.8961	18.2131	61.0355	21.973	29.5326	47.7297	44.9087	48.0799	58.5817	83.1841	35.4253	47.2257	47.2479	44.037	22.1012	28.5514	24.3216	-0.49095	0.349722	0.0307866	0.970994	0.0131389	0.985654	0.0110913	0.987431
yihA.EST5UTR	4050730	4050829	-	99	223	91	210	89	173	86	121	45	62	49	158	77	267	132	317	374	62	83	40	45	171.136	175.386	104.804	82.0116	165.835	164.033	94.9549	94.9261	113.817	122.252	113.383	86.7459	142.373	106.276	102.538	91.0862	91.0097	59.1741	87.8503	57.6037	-0.354605	0.329507	-0.342988	0.408627	0.0364366	0.937452	-0.266156	0.559853
yihA.csrC.IGR	4050730	4051035	+	305	1032	481	382	276	963	790	325	160	619	420	341	208	156	130	86	130	171	285	66	89	791.982	927.042	190.643	254.328	923.116	1506.82	255.044	337.515	1136.33	1047.87	244.705	234.327	83.1841	104.666	27.8179	31.661	251.011	203.188	144.953	113.927	1.93865	3.59841e-11	-1.06228	0.000234097	-2.81976	6.02814e-24	1.37235	0.000437143
csrC.yihA.IGR	4050830	4051035	-	205	4	6	5	4	6	0	1	0	2	0	0	6	40	25	51	56	0	0	0	3	3.0697	11.5639	2.49533	3.68592	5.7515	0	0.784751	0	3.67151	0	0	6.75942	21.3293	20.128	16.4967	13.6386	0	0	0	3.84025	-0.637761	0.198172	0.351528	0.571556	0.745265	0.22015	-0.0316637	NA
csrC	4051036	4051281	+	245	19273	7377	6710	4251	18935	9257	6987	2686	9879	5126	6126	3666	1760	1674	1003	1821	2287	3933	916	1316	14790.6	14217.9	3348.73	3917.21	18150.8	17656.4	5483.05	5666.03	18135.4	12789	4396.09	4130.01	938.487	1347.77	324.434	443.497	3357.08	2804	2011.77	1684.59	2.16482	3.29167e-22	-1.50968	1.22092e-11	-3.20194	8.62801e-47	1.44073	5.62686e-06
csrC.AS	4051036	4051281	-	245	8	11	15	40	11	4	8	0	0	4	15	11	10	3	12	32	2	10	6	32	6.1394	21.2006	7.48599	36.8592	10.5444	7.62944	6.27801	0	0	9.97971	10.7642	12.3923	5.33231	2.41536	3.88157	7.79347	2.9358	7.12941	13.1776	40.9626	0.914076	0.101084	1.34446	0.054688	-0.858997	0.153994	0.958502	NA
csrC.yihI.IGR	4051282	4051307	+	25	4	0	1	5	1	6	5	0	6	0	3	0	9	9	8	10	3	11	1	2	3.0697	0	0.499066	4.6074	0.958584	11.4442	3.92375	0	11.0145	0	2.15283	0	4.79908	7.24609	2.58771	2.43546	4.4037	7.84235	2.19626	2.56016	-0.0123704	NA	0.0115541	0.990911	0.0136048	NA	0.00018084	NA
yihI.csrC.IGR	4051282	4051346	-	64	1	11	9	14	8	0	13	1	0	2	22	5	6	5	17	21	0	10	6	27	0.767425	21.2006	4.49159	12.9007	7.66867	0	10.2018	2.10947	0	4.98986	15.7874	5.63285	3.19939	4.0256	5.49889	5.11447	0	7.12941	13.1776	34.5622	0.637097	0.230289	0.590003	0.35223	-0.214139	0.750359	0.304387	NA
yihI.5UTR	4051308	4051346	+	38	145	16	57	21	63	41	50	2	31	12	49	41	182	57	93	133	53	127	25	24	111.277	30.8372	28.4467	19.3511	60.3908	78.2018	39.2375	4.21894	56.9084	29.9391	35.1629	46.1894	97.0481	45.8919	30.0822	32.3916	77.7986	90.5435	54.9065	30.722	0.238134	0.680157	0.470644	0.419157	0.231273	0.715312	0.140476	0.809958
yihI	4051347	4051856	+	509	2680	852	1786	831	1341	698	1426	574	744	387	1721	1110	3985	2175	2265	2943	1403	2507	843	1153	2056.7	1642.08	891.331	765.749	1285.46	1331.34	1119.05	1210.84	1365.8	965.537	1235.01	1250.49	2124.93	1751.14	732.646	716.756	2059.46	1787.34	1851.45	1475.94	1.13564	5.18764e-08	0.476227	0.0420664	-0.18217	0.511416	0.570378	0.0738208
yihI.AS	4051347	4051856	-	509	8	0	17	8	9	1	3	9	4	5	22	12	8	5	6	8	8	14	1	7	6.1394	0	8.48412	7.37183	8.62725	1.90736	2.35425	18.9852	7.34302	12.4746	15.7874	13.5188	4.26585	4.0256	1.94078	1.94837	11.7432	9.98117	2.19626	8.96058	0.54629	0.323363	-0.24505	0.723616	-0.905787	0.135597	0.213511	NA
yihI.EST3UTR	4051857	4051956	+	99	1122	462	736	456	627	311	655	264	411	232	805	612	2041	1216	1196	1930	564	1254	373	551	861.051	890.423	367.312	420.194	601.032	593.189	514.012	556.9	754.496	578.823	577.677	689.461	1088.33	979.027	386.863	470.044	827.895	894.028	819.204	705.325	0.775637	0.000113032	0.475956	0.0326635	0.118564	0.67101	0.285053	0.376098
hemN.yihI.IGR	4051857	4052044	-	187	9	2	8	6	10	5	9	19	3	10	39	11	13	13	8	11	5	15	4	9	6.90682	3.85465	3.99253	5.52887	9.58584	9.5368	7.06276	40.0799	5.50727	24.9493	27.9868	12.3923	6.93201	10.4666	2.58771	2.67901	7.33949	10.6941	8.78503	11.5207	0.86335	0.121701	-0.491332	0.429958	-0.369526	0.564512	-0.0559808	NA
hemN.5UTR	4051957	4052044	+	87	1109	546	837	455	721	375	772	321	462	260	902	618	3217	1686	1994	2932	793	1369	429	640	851.074	1052.32	417.718	419.273	691.139	715.26	605.828	677.14	848.119	648.681	647.285	696.221	1715.41	1357.43	644.987	714.077	1164.04	976.016	942.195	819.253	0.335451	0.154443	0.42609	0.0720322	0.659518	0.00165948	-0.169462	0.635329
hemN	4052045	4053418	+	1373	3361	1455	4668	2583	2254	1236	3893	1688	1642	1013	4622	2883	9292	5366	9097	12172	2035	3995	1549	2478	2579.31	2804.26	2329.64	2380.18	2160.65	2357.5	3055.04	3560.78	3014.31	2527.36	3316.8	3247.9	4954.79	4320.28	2942.55	2964.44	2987.17	2848.2	3402	3172.04	0.143896	0.481027	-0.00735296	0.982849	0.315599	0.0701196	-0.270122	0.29903
hemN.AS	4052045	4053418	-	1373	324	108	251	191	299	175	262	53	241	187	321	183	563	253	535	893	143	353	69	77	248.646	208.151	125.266	176.002	286.616	333.788	205.605	111.802	442.417	466.552	230.353	206.162	300.209	203.696	173.053	217.487	209.909	251.668	151.542	98.5663	-0.544861	0.111926	-0.330588	0.420384	0.331949	0.367723	-0.495886	0.256508
hemN.EST3UTR	4053419	4053518	+	99	266	82	314	149	175	58	233	59	157	86	255	135	623	368	832	1004	150	372	91	105	204.135	158.04	156.707	137.3	167.752	110.627	182.847	124.459	288.214	214.564	182.991	152.087	332.203	296.284	269.122	244.52	220.185	265.214	199.86	134.409	-0.536866	0.0896058	0.0659781	0.896122	0.714041	0.0158469	-0.477951	0.252505
yshB.hemN.IGR	4053419	4053546	-	127	1728	512	1519	747	1963	779	1440	367	1464	952	1949	1221	2166	1106	2071	3208	708	1512	338	522	1326.11	986.789	758.081	688.345	1881.7	1485.83	1130.04	774.175	2687.55	2375.17	1398.62	1375.54	1154.98	890.464	669.894	781.296	1039.27	1077.97	742.335	668.203	-0.0375371	0.918982	-0.403233	0.139289	0.00383078	0.99238	-0.314439	0.381067
hemN.yshB.IGR	4053519	4053646	+	127	317	69	369	153	183	65	286	106	133	96	268	165	488	330	734	784	105	212	54	75	243.274	132.985	184.155	140.986	175.421	123.978	224.439	223.604	244.156	239.513	192.32	185.884	260.217	265.69	237.423	190.94	154.129	151.143	118.598	96.0062	-0.882101	0.00418483	-0.934894	0.00248709	0.346631	0.299705	-1.14787	0.00464377
yshB.EST3UTR	4053547	4053646	-	99	2740	925	2397	1145	2989	1308	2545	970	2495	1375	3272	1668	2749	1279	2637	2850	1311	1629	980	1023	2102.74	1782.77	1196.26	1055.09	2865.21	2494.83	1997.19	2046.19	4580.21	3430.53	2348.02	1879.12	1465.85	1029.75	852.975	694.106	1924.41	1161.38	2152.33	1309.52	1.04433	0.000270771	-0.196873	0.623378	-0.481701	0.126146	0.191664	0.659505
yshB	4053647	4053757	-	110	3847	1814	2023	870	4534	2207	2209	831	3880	2315	2602	1334	4898	2245	3362	3817	2488	3125	1120	1228	2952.28	3496.16	1009.61	801.687	4346.22	4209.55	1733.51	1752.97	7122.73	5775.76	1867.22	1502.85	2611.77	1807.5	1087.49	929.615	3652.13	2227.94	2459.81	1571.94	0.893208	0.0014021	0.182172	0.642933	0.137442	0.72096	0.0320916	0.952084
yshB.AS	4053647	4053757	+	110	75	30	70	45	57	28	40	5	39	9	73	45	110	65	181	245	47	62	16	57	57.5569	57.8197	34.9346	41.4666	54.6393	53.4061	31.39	10.5473	71.5945	22.4544	52.3856	50.6957	58.6554	52.3329	58.547	59.6688	68.9912	44.2023	35.1401	72.9647	-0.0625128	0.916343	0.889896	0.0624099	0.471985	0.328899	0.264396	0.622284
yshB.EST5UTR	4053758	4053813	-	55	2298	1078	908	432	2700	1321	1022	390	2331	1471	1212	692	2801	1383	1609	2038	1526	1978	446	471	1763.54	2077.65	453.152	398.079	2588.18	2519.62	802.015	822.693	4279.15	3670.04	869.745	779.587	1493.58	1113.48	520.454	496.347	2240.01	1410.2	979.531	602.919	0.553655	0.0451042	-0.0390663	0.933313	0.230562	0.485236	-0.190384	0.64476
yshB.glnG.IGR	4053758	4053868	+	110	102	15	72	15	50	16	44	5	40	29	41	34	103	47	157	225	57	81	6	50	78.2773	28.9098	35.9327	13.8222	47.9292	30.5178	34.529	10.5473	73.4302	72.3529	29.4221	38.3034	54.9228	37.8407	50.7838	54.7979	83.6702	57.7482	13.1776	64.0041	-0.222413	0.702027	0.419001	0.480373	0.680862	0.200413	-0.100715	0.871174
glnG.EST3UTR	4053814	4053868	-	54	103	52	88	29	92	26	40	16	40	15	37	14	178	102	177	194	52	116	20	30	79.0448	100.221	43.9178	26.7229	88.1897	49.5914	31.39	33.7515	73.4302	37.4239	26.5516	15.772	94.9152	82.1223	57.2531	47.2479	76.3307	82.7011	43.9252	38.4025	-0.244888	0.606991	0.238833	0.673233	0.426668	0.339252	-0.0900038	0.881306
glnG	4053869	4055278	-	1409	1657	562	2724	1326	1245	637	1938	782	644	408	2194	1194	2528	1468	2679	3506	1119	1991	604	808	1271.62	1083.16	1359.46	1221.88	1193.44	1214.99	1520.85	1649.6	1182.23	1017.93	1574.44	1345.13	1348.01	1181.92	866.56	853.872	1642.58	1419.47	1326.54	1034.31	0.416907	0.0434655	-0.402958	0.0595977	-0.55796	0.00387229	0.114406	0.741529
glnG.AS	4053869	4055278	+	1409	116	33	193	78	125	46	95	18	53	26	235	96	115	58	299	365	65	85	27	43	89.0213	63.6017	96.3197	71.8754	119.823	87.7386	74.5513	37.9704	97.2951	64.8681	168.639	108.151	61.3216	46.697	96.7157	88.8943	95.4134	60.6	59.299	55.0435	-0.525369	0.203247	-0.0301553	0.965289	0.108746	0.836073	-0.082851	0.888907
glnG.glnL.TU	4055279	4055289	-	10	69	21	119	64	73	29	107	77	42	19	138	73	90	55	108	139	64	84	21	55	52.9523	40.4738	59.3888	58.9747	69.9766	55.3135	83.9684	162.429	77.1017	47.4036	99.0303	82.2396	47.9908	44.2816	34.9341	33.8529	93.9455	59.887	46.1214	70.4045	0.590336	0.152052	-0.796514	0.0503129	-0.634857	0.114599	-0.113525	0.842006
glnG.glnL.TU_AS	4055279	4055289	+	10	0	1	2	1	2	0	0	0	0	0	0	0	1	0	0	2	0	0	0	0	0	1.92732	0.998131	0.921479	1.91717	0	0	0	0	0	0	0	0.533231	0	0	0.487092	0	0	0	0	0.00628012	NA	0	NA	-0.0609376	NA	0.0148847	NA
glnL	4055290	4056339	-	1049	1280	568	1620	740	1010	542	1203	398	554	383	1362	793	2369	1747	2275	2704	1050	2110	423	628	982.304	1094.72	808.487	681.894	968.169	1033.79	944.055	839.569	1017.01	955.558	977.386	893.37	1263.23	1406.55	735.881	658.549	1541.29	1504.31	929.017	803.892	0.287231	0.154814	-0.0477319	0.87628	-0.0949529	0.698954	0.0360682	0.923871
glnL.AS	4055290	4056339	+	1049	74	40	69	66	87	60	54	43	62	65	46	38	52	55	77	70	24	78	24	30	56.7894	77.0929	34.4355	60.8176	83.3968	114.442	42.3766	90.7072	113.817	162.17	33.0101	42.8097	27.728	44.2816	24.9067	17.0482	35.2296	55.6094	52.7102	38.4025	0.798445	0.0757879	-0.35921	0.501038	-0.90328	0.0361248	0.288829	0.582623
glnA.3UTR	4056340	4056624	-	284	11243	6063	14808	9651	3301	1773	4688	2265	995	780	3658	2209	115953	96909	193195	376181	3151	10091	1074	2235	8628.16	11685.4	7390.17	8893.19	3164.28	3381.75	3678.91	4777.95	1826.58	1946.04	2625.02	2488.59	61829.8	78023.5	62491.6	91617.4	4625.35	7194.29	2358.78	2860.98	-4.82538	1.62261e-82	-0.623965	0.022177	3.19351	1.46384e-37	-3.64533	8.85331e-26
glnL.glnA.TU_AS	4056340	4056624	+	284	56	22	99	25	66	39	46	16	56	28	95	38	37	34	97	133	44	68	15	28	42.9758	42.4011	49.4075	23.037	63.2665	74.3871	36.0985	33.7515	102.802	69.858	68.1731	42.8097	19.7296	27.3741	31.376	32.3916	64.5875	48.48	32.9439	35.8423	0.0771739	0.890995	-0.0163784	0.98454	-0.167293	0.755384	0.0833507	0.890702
glnZ	4056428	4056640	-	212	11354	6109	14881	9655	3391	1819	4710	2277	1018	800	3700	2228	117130	97243	193878	377044	3309	10341	1095	2260	8713.34	11774	7426.6	8896.88	3250.56	3469.49	3696.18	4803.26	1868.8	1995.94	2655.16	2510	62457.4	78292.4	62712.6	91827.6	4857.28	7372.52	2404.9	2892.99	-4.80962	2.15621e-84	-0.612915	0.0229569	3.19561	8.97153e-39	-3.64067	2.68321e-26
glnZ.AS	4056428	4056640	+	212	47	23	95	26	66	36	47	18	53	18	90	38	32	30	94	129	46	69	10	27	36.069	44.3284	47.4112	23.9585	63.2665	68.665	36.8833	37.9704	97.2951	44.9087	64.585	42.8097	17.0634	24.1536	30.4056	31.4174	67.5233	49.1929	21.9626	34.5622	-0.0606932	0.919599	-0.246247	0.677287	-0.174833	0.754282	-0.0549915	0.930814
glnA	4056625	4058034	-	1409	13376	5467	8995	4662	7446	4323	4373	1582	1866	1419	3430	1880	39870	24520	28065	40129	7841	17027	2131	2821	10265.1	10536.7	4489.1	4295.94	7137.61	8245.52	3431.72	3337.18	3425.52	3540.3	2461.41	2117.95	21259.9	19741.6	9078.02	9773.26	11509.8	12139.2	4680.23	3611.11	-1.15083	5.92395e-13	0.277334	0.163224	1.06554	1.13514e-11	-0.731169	0.00289334
glnA.AS	4056625	4058034	+	1409	77	32	68	48	73	49	60	40	79	45	85	76	80	20	146	172	50	96	22	46	59.0917	61.6743	33.9365	44.231	69.9766	93.4607	47.0851	84.3788	145.025	112.272	60.9969	85.6194	42.6585	16.1024	47.2257	41.8899	73.3949	68.4423	48.3177	58.8838	0.192644	0.696861	-0.172046	0.767513	0.154961	0.774516	-0.200886	0.703991
glnA.G0-10705.IGR	4058035	4058070	+	35	2	1	4	0	1	2	2	2	3	0	4	0	1	1	1	0	0	2	6	3	1.53485	1.92732	1.99626	0	0.958584	3.81472	1.5695	4.21894	5.50727	0	2.87044	0	0.533231	0.805121	0.323464	0	0	1.42588	13.1776	3.84025	0.948408	NA	0.349177	NA	-0.499515	NA	0.257985	NA
glnA.5UTR	4058035	4058222	-	187	902	347	411	256	541	254	208	70	138	93	146	117	1385	978	1043	1454	370	851	110	127	692.217	668.781	205.116	235.899	518.594	484.47	163.228	147.663	253.334	232.028	104.771	131.809	738.525	787.408	337.373	354.116	543.122	606.713	241.588	162.57	-0.735473	0.00136079	0.309619	0.301471	0.613947	0.00488951	-0.214174	0.56149
G0-10705.EST5UTR	4058071	4058170	+	99	3	3	17	0	1	2	6	3	4	0	9	3	11	8	13	10	3	1	7	8	2.30227	5.78197	8.48412	0	0.958584	3.81472	4.70851	6.32841	7.34302	0	6.4585	3.37971	5.86554	6.44097	4.20503	2.43546	4.4037	0.712941	15.3738	10.2407	0.595551	0.269767	0.379044	0.564122	-0.142509	0.840034	0.207806	NA
G0-10705	4058171	4058242	+	71	89	27	131	60	30	29	66	28	9	9	102	64	121	78	178	157	42	36	61	100	68.3008	52.0377	65.3776	55.2887	28.7575	55.3135	51.7936	59.0651	16.5218	22.4544	73.1963	72.1005	64.521	62.7994	57.5766	38.2367	61.6517	25.6659	133.972	128.008	1.1893	0.00285185	0.974067	0.0179023	-0.267513	0.586403	0.95955	0.0510722
G0-10705.AS	4058223	4058242	-	19	5	0	6	7	1	4	2	0	1	0	3	0	4	0	8	2	2	3	2	0	3.83712	0	2.99439	6.45035	0.958584	7.62944	1.5695	0	1.83576	0	2.15283	0	2.13293	0	2.58771	0.487092	2.9358	2.13882	4.39252	0	0.0543539	NA	0.157081	NA	-0.33272	NA	0.139178	NA
G0-10705.EST3UTR	4058243	4058324	+	81	239	55	162	108	45	45	105	69	28	25	106	117	242	120	325	391	74	104	96	194	183.415	106.003	80.8487	99.5197	43.1363	85.8312	82.3989	145.553	51.4012	62.3732	76.0668	131.809	129.042	96.6145	105.126	95.2265	108.624	74.1458	210.841	248.336	0.974584	0.0118797	0.822574	0.0385049	0.124084	0.815095	0.480535	0.320955
bipA.G0-10705.IGR	4058243	4058406	-	163	11	14	21	20	19	7	23	0	10	4	7	0	10	19	34	32	2	23	0	10	8.44167	26.9825	10.4804	18.4296	18.2131	13.3515	18.0493	0	18.3576	9.97971	5.02328	0	5.33231	15.2973	10.9978	7.79347	2.9358	16.3976	0	12.8008	-0.129726	0.839755	-0.157395	0.828405	-0.222814	0.744256	0.0138099	NA
bipA.EST5UTR	4058325	4058406	+	81	2934	823	1676	1251	910	443	1465	797	364	242	1194	752	2559	1495	4211	5867	1802	3640	4635	4994	2251.62	1586.19	836.434	1152.77	872.311	844.961	1149.66	1681.25	668.215	603.773	856.828	847.181	1364.54	1203.66	1362.11	1428.88	2645.15	2595.1	10179.7	6392.73	2.44238	3.57317e-23	2.5016	4.48544e-23	0.445005	0.122201	1.76878	2.73516e-07
bipA	4058407	4060230	+	1823	33290	9264	39999	18821	11325	4058	29937	10310	4384	3053	34301	19793	48118	21838	81360	90798	33030	50311	67792	104197	25547.6	17854.7	19962.1	17343.2	10856	7740.07	23493.1	21748.6	8047.95	7617.02	24614.8	22298.2	25658	17582.2	26317	22113.5	48484.7	35868.8	148889	133381	2.42739	6.62913e-25	2.59751	2.35489e-27	0.344366	0.231896	1.98521	1.40968e-09
bipA.AS	4058407	4060230	-	1823	95	70	101	58	154	147	91	20	52	48	97	94	98	78	118	225	30	119	23	85	72.9054	134.913	50.4056	53.4458	147.622	280.382	71.4123	42.1894	95.4593	119.757	69.6083	105.898	52.2567	62.7994	38.1688	54.7979	44.037	84.84	50.5139	108.807	0.563607	0.210386	0.335169	0.533484	-0.116057	0.843668	0.279759	0.594244
bipA.EST3UTR	4060231	4060330	+	99	619	119	354	230	159	45	283	70	83	33	339	197	349	187	621	947	204	375	317	744	475.036	229.351	176.669	211.94	152.415	85.8312	222.085	147.663	152.368	82.3326	243.27	221.934	186.098	150.558	200.871	230.638	299.451	267.353	696.214	952.381	1.72191	3.91046e-07	1.98104	2.32754e-08	0.127957	0.792105	1.46319	0.00110123
yihL.bipA.IGR	4060231	4060446	-	215	2	0	1	0	0	0	1	4	0	1	0	8	1	8	9	1	0	16	0	7	1.53485	0	0.499066	0	0	0	0.784751	8.43788	0	2.49493	0	9.01256	0.533231	6.44097	2.91118	0.243546	0	11.4071	0	8.96058	0.175222	NA	0.0101252	0.991763	0.292281	NA	-0.0819261	NA
bipA.yihL.IGR	4060331	4060346	+	15	1	0	1	0	0	10	1	0	0	0	5	0	2	0	6	8	4	4	1	10	0.767425	0	0.499066	0	0	19.0736	0.784751	0	0	0	3.58806	0	1.06646	0	1.94078	1.94837	5.87159	2.85176	2.19626	12.8008	0.297893	NA	0.644089	0.267404	0.405102	NA	0.046842	NA
yihL.EST5UTR	4060347	4060446	+	99	22	15	10	7	14	13	7	3	10	3	12	4	31	44	38	68	40	44	10	25	16.8833	28.9098	4.99066	6.45035	13.4202	24.7957	5.49326	6.32841	18.3576	7.48479	8.61133	4.50628	16.5302	35.4253	12.2916	16.5611	58.7159	31.3694	21.9626	32.0021	0.521165	0.325847	1.40611	0.0219403	0.822642	0.132557	0.238367	NA
yihL	4060447	4061157	+	710	272	139	180	89	257	97	108	22	160	91	116	74	383	276	344	601	436	438	106	122	208.74	267.898	89.8318	82.0116	246.356	185.014	84.7531	46.4083	293.721	227.039	83.2429	83.3662	204.228	222.213	111.272	146.371	640.004	312.268	232.803	156.17	0.456668	0.225638	1.27183	0.000445774	0.487291	0.208437	0.54781	0.237994
yihL.AS	4060447	4061157	-	710	40	8	62	32	33	14	47	17	2	8	36	43	52	73	119	157	19	23	15	13	30.697	15.4186	30.9421	29.4873	31.6333	26.7031	36.8833	35.861	3.67151	19.9594	25.834	48.4425	27.728	58.7738	38.4922	38.2367	27.8901	16.3976	32.9439	16.6411	-0.396331	0.45195	-0.357547	0.550551	0.229423	0.704151	-0.342053	0.517726
yihL.yihM.TU	4061158	4061164	+	6	3	10	4	0	5	0	1	0	5	3	1	0	14	6	6	23	13	6	0	1	2.30227	19.2732	1.99626	0	4.79292	0	0.784751	0	9.17878	7.48479	0.717611	0	7.46524	4.83073	1.94078	5.60156	19.0827	4.27765	0	1.28008	-0.371248	0.425526	0.068223	0.925225	0.469705	0.4354	-0.0793153	NA
yihL.yihM.TU_AS	4061158	4061164	-	6	0	0	0	0	0	0	0	0	0	0	0	0	0	0	0	1	0	0	0	0	0	0	0	0	0	0	0	0	0	0	0	0	0	0	0	0.243546	0	0	0	0	0.0204911	NA	0	NA	0.00297105	NA	0.00153034	NA
yihM	4061165	4062145	+	980	311	135	150	151	246	83	67	46	89	99	59	60	558	325	239	660	293	334	27	52	238.669	260.189	74.8599	139.143	235.812	158.311	52.5783	97.0356	163.382	246.998	42.3391	67.5942	297.543	261.664	77.3079	160.74	430.094	238.122	59.299	66.5643	-0.674581	0.116753	-0.14633	0.807669	0.128519	0.815761	-0.167063	0.75942
yihM.AS	4061165	4062145	-	980	6	0	3	0	0	2	2	0	0	0	4	0	2	0	6	24	1	0	2	0	4.60455	0	1.4972	0	0	3.81472	1.5695	0	0	0	2.87044	0	1.06646	0	1.94078	5.84511	1.4679	0	4.39252	0	-0.0770179	NA	0.121854	NA	0.26993	NA	-0.0321322	NA
yihM.EST3UTR	4062146	4062196	+	50	30	4	2	2	15	0	3	0	3	0	2	0	25	21	10	52	10	21	2	1	23.0227	7.70929	0.998131	1.84296	14.3788	0	2.35425	0	5.50727	0	1.43522	0	13.3308	16.9075	3.23464	12.6644	14.679	14.9718	4.39252	1.28008	-0.413965	0.439171	0.184063	0.790829	0.90163	0.145486	-0.165961	NA
yihN.yihM.IGR	4062146	4062246	-	100	0	0	0	0	0	0	0	0	0	0	0	0	0	0	0	0	0	0	0	0	0	0	0	0	0	0	0	0	0	0	0	0	0	0	0	0	0	0	0	0	0	NA	0	NA	0	NA	0	NA
yihN.EST5UTR	4062197	4062246	+	49	8	2	2	1	10	0	1	0	3	1	1	0	18	10	1	27	9	25	1	0	6.1394	3.85465	0.998131	0.921479	9.58584	0	0.784751	0	5.50727	2.49493	0.717611	0	9.59816	8.05121	0.323464	6.57574	13.2111	17.8235	2.19626	0	-0.333188	NA	0.0868656	0.901454	0.484227	0.417443	-0.0777993	NA
yihN.AS	4062247	4063502	-	1255	16	1	26	10	8	17	2	0	6	8	2	2	19	30	53	50	8	25	1	11	12.2788	1.92732	12.9757	9.21479	7.66867	32.4251	1.5695	0	11.0145	19.9594	1.43522	2.25314	10.1314	24.1536	17.1436	12.1773	11.7432	17.8235	2.19626	14.0809	-0.289302	0.630719	1.08264	0.111382	0.178928	0.799134	0.382241	NA
yihN	4062247	4063512	+	1265	40	23	103	71	31	13	52	12	10	1	65	32	83	60	91	150	39	54	16	16	30.697	44.3284	51.4038	65.425	29.7161	24.7957	40.807	25.3136	18.3576	2.49493	46.6447	36.0503	44.2582	48.3073	29.4352	36.5319	57.248	38.4988	35.1401	20.4813	-0.186948	0.727318	-0.227528	0.706957	-0.626063	0.159442	0.197632	0.718
ompL.EST3UTR	4063503	4063602	-	99	2	0	12	4	0	0	9	0	1	0	8	2	6	3	12	19	1	5	0	8	1.53485	0	5.98879	3.68592	0	0	7.06276	0	1.83576	0	5.74089	2.25314	3.19939	2.41536	3.88157	4.62738	1.4679	3.5647	0	10.2407	0.073846	NA	0.104159	0.888614	-0.0506072	NA	0.0560333	NA
yihN.EST3UTR	4063513	4063612	+	99	13	2	40	38	4	11	16	8	2	0	16	14	14	17	20	31	4	14	0	2	9.97652	3.85465	19.9626	35.0162	3.83433	20.981	12.556	16.8758	3.67151	0	11.4818	15.772	7.46524	13.6871	6.46928	7.54993	5.87159	9.98117	0	2.56016	-0.637312	0.230289	-1.36662	0.0575452	-1.11825	0.0536231	-0.199657	NA
ompL	4063603	4064295	-	692	7	4	11	9	2	2	13	2	2	2	18	2	11	2	43	64	3	19	0	0	5.37197	7.70929	5.48972	8.29331	1.91717	3.81472	10.2018	4.21894	3.67151	4.98986	12.917	2.25314	5.86554	1.61024	13.909	15.5869	4.4037	13.5459	0	0	-1.46443	0.00761933	-1.58738	0.0367474	0.46711	0.453255	-0.681382	NA
ompL.AS	4063613	4064295	+	682	14	4	10	21	2	2	4	7	0	0	0	1	11	3	3	20	8	4	0	3	10.7439	7.70929	4.99066	19.3511	1.91717	3.81472	3.139	14.7663	0	0	0	1.12657	5.86554	2.41536	0.970392	4.87092	11.7432	2.85176	0	3.84025	-0.0943836	0.878549	-0.525032	0.406107	-0.707045	0.244641	0.00745046	NA
ompL.EST5UTR	4064296	4064329	-	33	2	0	3	3	0	0	0	0	0	0	2	0	4	0	23	23	0	3	0	0	1.53485	0	1.4972	2.76444	0	0	0	0	0	0	1.43522	0	2.13293	0	7.43967	5.60156	0	2.13882	0	0	-0.299481	NA	0	NA	0.172809	NA	-0.0284614	NA
ompL.yihO.IGR	4064296	4064362	+	66	0	0	0	0	0	0	0	0	0	0	0	0	0	0	2	2	0	0	0	0	0	0	0	0	0	0	0	0	0	0	0	0	0	0	0.646928	0.487092	0	0	0	0	-0.0155141	NA	0	NA	0.0609846	NA	-0.0102923	NA
yihO.EST3UTR	4064330	4064362	-	32	4	0	6	5	0	0	0	0	0	0	3	2	4	4	37	37	0	5	2	1	3.0697	0	2.99439	4.6074	0	0	0	0	0	0	2.15283	2.25314	2.13293	3.22048	11.9682	9.0112	0	3.5647	4.39252	1.28008	-0.369854	NA	0.647834	0.272553	0.371212	NA	0.122505	NA
yihO	4064363	4065766	-	1403	46	30	140	101	24	8	35	3	6	2	32	28	910	383	3072	4059	6	57	37	39	35.3015	57.8197	69.8692	93.0694	23.006	15.2589	27.4663	6.32841	11.0145	4.98986	22.9636	31.544	485.241	308.361	993.681	988.553	8.80739	40.6376	81.2616	49.9232	-3.57872	7.5562e-15	1.31901	0.00636355	3.44231	5.50287e-14	-0.963909	0.059343
yihO.AS	4064363	4065766	+	1403	16	12	49	13	24	10	11	2	11	0	24	10	53	33	70	82	12	17	13	14	12.2788	23.1279	24.4542	11.9792	23.006	19.0736	8.63226	4.21894	20.1933	0	17.2227	11.2657	28.2613	26.569	22.6425	19.9708	17.6148	12.12	28.5514	17.9212	0.0516602	0.940422	0.944641	0.104499	0.119497	0.862053	0.44503	NA
yihO.yihP.TU	4065767	4065808	-	41	0	6	2	6	1	0	1	0	1	1	2	3	52	39	88	82	21	20	17	20	0	11.5639	0.998131	5.52887	0.958584	0	0.784751	0	1.83576	2.49493	1.43522	3.37971	27.728	31.3997	28.4648	19.9708	30.8259	14.2588	37.3364	25.6016	0.142314	0.829725	2.98442	0.00228245	1.62001	0.016979	0.320731	NA
yihO.yihP.TU_AS	4065767	4065808	+	41	1	0	6	0	3	5	2	0	1	3	2	0	3	6	11	6	0	1	0	0	0.767425	0	2.99439	0	2.87575	9.5368	1.5695	0	1.83576	7.48479	1.43522	0	1.59969	4.83073	3.5581	1.46128	0	0.712941	0	0	-0.381152	NA	-0.231225	NA	0.127727	NA	-0.110151	NA
yihP	4065809	4067215	-	1406	16	13	71	47	38	10	33	12	19	16	28	52	121	74	262	427	56	78	32	59	12.2788	25.0552	35.4337	43.3095	36.4262	19.0736	25.8968	25.3136	34.8794	39.9189	20.0931	58.5817	64.521	59.5789	84.7476	103.994	82.2023	55.6094	70.2803	75.5249	-0.246289	0.622437	1.10529	0.0177332	0.977131	0.024088	0.0976762	0.874434
yihP.AS	4065809	4067215	+	1406	38	26	37	29	44	39	23	8	9	20	50	20	57	29	88	120	64	166	37	17	29.1621	50.1104	18.4654	26.7229	42.1777	74.3871	18.0493	16.8758	16.5218	49.8986	35.8806	22.5314	30.3942	23.3485	28.4648	29.2255	93.9455	118.348	81.2616	21.7614	0.488364	0.334767	0.980266	0.0595977	0.242847	0.688894	0.419616	0.416552
yihP.EST5UTR	4067216	4067227	-	11	0	1	0	0	0	0	0	0	1	3	4	0	0	0	3	20	0	0	0	0	0	1.92732	0	0	0	0	0	0	1.83576	7.48479	2.87044	0	0	0	0.970392	4.87092	0	0	0	0	-0.127426	NA	0	NA	0.274428	NA	-0.0526754	NA
yihP.yihQ.IGR	4067216	4067239	+	23	0	0	0	0	3	0	2	0	0	0	0	0	1	0	0	0	0	0	0	0	0	0	0	0	2.87575	0	1.5695	0	0	0	0	0	0.533231	0	0	0	0	0	0	0	0	NA	-0.0421206	NA	0	NA	-0.00137399	NA
yihQ.EST3UTR	4067228	4067239	-	11	0	1	0	0	0	0	0	0	1	3	4	0	0	0	5	16	0	0	0	0	0	1.92732	0	0	0	0	0	0	1.83576	7.48479	2.87044	0	0	0	1.61732	3.89674	0	0	0	0	-0.12444	NA	0	NA	0.269685	NA	-0.0517658	NA
yihQ	4067240	4069276	-	2036	30	13	88	46	30	9	45	2	11	11	21	21	48	36	233	221	4	19	14	19	23.0227	25.0552	43.9178	42.388	28.7575	17.1662	35.3138	4.21894	20.1933	27.4442	15.0698	23.658	25.5951	28.9844	75.3671	53.8237	5.87159	13.5459	30.7476	24.3216	-0.784034	0.121324	0.178496	0.792434	0.387739	0.486121	-0.0895763	0.88733
yihQ.AS	4067240	4069276	+	2036	33	26	49	35	26	16	25	16	30	24	40	22	39	30	88	122	24	39	4	32	25.325	50.1104	24.4542	32.2518	24.9232	30.5178	19.6188	33.7515	55.0727	59.8783	28.7044	24.7846	20.796	24.1536	28.4648	29.7126	35.2296	27.8047	8.78503	40.9626	-0.0826083	0.892822	0.028604	0.971818	0.0337139	0.960147	-0.000580378	0.999554
yihQ.EST5UTR	4069277	4069375	-	98	0	0	11	0	0	0	2	0	4	2	1	0	4	6	18	24	2	0	0	0	0	0	5.48972	0	0	0	1.5695	0	7.34302	4.98986	0.717611	0	2.13293	4.83073	5.82235	5.84511	2.9358	0	0	0	-0.449071	NA	-0.193925	NA	0.172419	NA	-0.102037	NA
yihQ.yihR.IGR	4069277	4069474	+	197	0	1	4	0	0	0	0	0	0	0	0	0	3	10	0	4	0	0	0	0	0	1.92732	1.99626	0	0	0	0	0	0	0	0	0	1.59969	8.05121	0	0.974184	0	0	0	0	-0.0167026	NA	0	NA	-0.0420919	NA	0.0118782	NA
yihR.EST3UTR	4069376	4069474	-	98	1	0	8	4	0	0	0	0	0	0	0	1	9	0	4	2	0	0	2	0	0.767425	0	3.99253	3.68592	0	0	0	0	0	0	0	1.12657	4.79908	0	1.29386	0.487092	0	0	4.39252	0	0.073847	NA	0.249665	NA	-0.186708	NA	0.10426	NA
yihR	4069475	4070401	-	926	3	24	27	17	8	10	17	4	11	5	5	7	27	18	54	59	4	10	2	4	2.30227	46.2558	13.4748	15.6651	7.66867	19.0736	13.3408	8.43788	20.1933	12.4746	3.58806	7.88599	14.3972	14.4922	17.4671	14.3692	5.87159	7.12941	4.39252	5.12033	-0.656573	0.236445	-0.457619	0.473705	0.060251	0.936412	-0.248757	NA
yihR.AS	4069475	4070401	+	926	9	4	16	0	2	8	4	6	0	1	8	0	32	4	14	23	0	14	6	0	6.90682	7.70929	7.98505	0	1.91717	15.2589	3.139	12.6568	0	2.49493	5.74089	0	17.0634	3.22048	4.5285	5.60156	0	9.98117	13.1776	0	0.0568647	0.926079	-0.0585131	0.940693	0.0662661	0.923537	-0.0422713	NA
yihR.EST5UTR	4070402	4070458	-	56	6	10	12	10	6	2	13	10	4	1	10	10	6	6	17	16	2	14	4	10	4.60455	19.2732	5.98879	9.21479	5.7515	3.81472	10.2018	21.0947	7.34302	2.49493	7.17611	11.2657	3.19939	4.83073	5.49889	3.89674	2.9358	9.98117	8.78503	12.8008	0.512884	0.363113	-0.189826	0.790602	-0.315323	0.631517	0.0442239	NA
yihR.yihS.IGR	4070402	4070514	+	112	6	0	2	2	1	0	0	0	0	4	1	0	11	0	1	2	3	0	3	0	4.60455	0	0.998131	1.84296	0.958584	0	0	0	0	9.97971	0.717611	0	5.86554	0	0.323464	0.487092	4.4037	0	6.58878	0	0.274032	NA	0.444606	NA	-0.22098	NA	0.170247	NA
yihS.EST3UTR	4070459	4070514	-	55	5	12	15	12	9	2	11	8	5	0	11	9	11	5	13	18	7	19	7	8	3.83712	23.1279	7.48599	11.0577	8.62725	3.81472	8.63226	16.8758	9.17878	0	7.89372	10.1391	5.86554	4.0256	4.20503	4.38383	10.2753	13.5459	15.3738	10.2407	0.670663	0.229143	0.0167704	0.986506	-0.518886	0.394721	0.2323	NA
yihS	4070515	4071756	-	1241	43	35	142	86	74	30	77	21	38	43	120	65	72	38	128	223	45	125	44	42	32.9993	67.4563	70.8673	79.2472	70.9352	57.2208	60.4258	44.2989	69.7587	107.282	86.1133	73.2271	38.3927	30.5946	41.4034	54.3108	66.0554	89.1176	96.6354	53.7635	0.455905	0.281644	0.345087	0.490668	-0.516799	0.220546	0.61131	0.209313
yihS.AS	4070515	4071756	+	1241	231	104	254	144	170	66	164	56	89	81	207	117	115	79	317	258	52	170	36	88	177.275	200.442	126.763	132.693	162.959	125.886	128.699	118.13	163.382	202.089	148.546	131.809	61.3216	63.6046	102.538	62.8349	76.3307	121.2	79.0653	112.647	0.18508	0.65158	-0.288217	0.505084	-0.567071	0.0913841	0.167552	0.727107
yihS.yihT.TU	4071757	4071772	-	15	0	1	3	1	5	2	3	0	2	0	3	0	1	0	3	6	0	3	0	0	0	1.92732	1.4972	0.921479	4.79292	3.81472	2.35425	0	3.67151	0	2.15283	0	0.533231	0	0.970392	1.46128	0	2.13882	0	0	-0.197551	NA	-0.269331	NA	-0.00153506	NA	-0.0811586	NA
yihS.yihT.TU_AS	4071757	4071772	+	15	0	0	0	0	0	2	0	0	0	0	1	0	1	0	3	0	0	0	0	1	0	0	0	0	0	3.81472	0	0	0	0	0.717611	0	0.533231	0	0.970392	0	0	0	0	1.28008	0.0121725	NA	0.0473391	NA	0.0544384	NA	-0.00135297	NA
yihT	4071773	4072651	-	878	26	30	36	15	27	19	59	12	24	26	27	20	21	19	47	63	21	76	8	14	19.953	57.8197	17.9664	13.8222	25.8818	36.2399	46.3003	25.3136	44.0581	64.8681	19.3755	22.5314	11.1979	15.2973	15.2028	15.3434	30.8259	54.1835	17.5701	17.9212	0.123094	0.840656	-0.654659	0.220696	-0.0479602	0.944436	-0.360342	0.493278
yihT.AS	4071773	4072651	+	878	23	14	34	26	8	16	36	16	22	8	38	22	33	30	73	52	10	30	14	9	17.6508	26.9825	16.9682	23.9585	7.66867	30.5178	28.251	33.7515	40.3866	19.9594	27.2692	24.7846	17.5966	24.1536	23.6129	12.6644	14.679	21.3882	30.7476	11.5207	0.0873848	0.893332	-0.331463	0.600547	-0.102579	0.881932	-0.13288	NA
yihT.yihU.TU	4072652	4072674	-	22	4	0	0	0	0	1	0	0	0	0	0	0	0	0	5	0	2	7	0	0	3.0697	0	0	0	0	1.90736	0	0	0	0	0	0	0	0	1.61732	0	2.9358	4.99059	0	0	-0.0350345	NA	0	NA	0.105521	NA	-0.0189081	NA
yihT.yihU.TU_AS	4072652	4072674	+	22	1	0	0	0	0	0	0	0	2	0	1	4	1	0	1	3	0	0	0	0	0.767425	0	0	0	0	0	0	0	3.67151	0	0.717611	4.50628	0.533231	0	0.323464	0.730638	0	0	0	0	-0.0261696	NA	0	NA	0.106237	NA	-0.01869	NA
yihU	4072675	4073571	-	896	14	2	24	23	10	14	12	0	10	8	22	50	12	3	28	22	16	29	2	2	10.7439	3.85465	11.9776	21.194	9.58584	26.7031	9.41701	0	18.3576	19.9594	15.7874	56.3285	6.39878	2.41536	9.05699	5.35801	23.4864	20.6753	4.39252	2.56016	-0.384871	0.503557	-0.26149	0.703717	-0.603267	0.308413	0.0732937	NA
yihU.AS	4072675	4073571	+	896	150	64	142	66	121	79	160	34	96	88	181	125	216	119	206	301	115	129	36	46	115.114	123.349	70.8673	60.8176	115.989	150.682	125.56	71.722	176.233	219.554	129.888	140.821	115.178	95.8094	66.6336	73.3074	168.808	91.9694	79.0653	58.8838	-0.0306804	0.954262	-0.460463	0.271959	0.0692824	0.889717	-0.371662	0.426673
yihU.yihV.IGR	4073572	4073638	+	66	8	8	8	5	10	3	1	0	5	2	5	1	36	22	28	54	0	3	3	0	6.1394	15.4186	3.99253	4.6074	9.58584	5.72208	0.784751	0	9.17878	4.98986	3.58806	1.12657	19.1963	17.7127	9.05699	13.1515	0	2.13882	6.58878	0	-0.648636	0.231917	0.523665	0.400764	0.596191	0.325118	0.0854359	NA
yihU.EST5UTR	4073572	4073671	-	99	0	0	0	0	0	0	0	0	0	0	0	0	4	0	0	0	1	3	0	0	0	0	0	0	0	0	0	0	0	0	0	0	2.13293	0	0	0	1.4679	2.13882	0	0	0	NA	0	NA	0	NA	0	NA
yihV.EST5UTR	4073639	4073738	+	99	8	0	12	17	12	6	0	0	11	1	0	1	15	20	7	17	1	13	0	1	6.1394	0	5.98879	15.6651	11.503	11.4442	0	0	20.1933	2.49493	0	1.12657	7.99847	16.1024	2.26425	4.14028	1.4679	9.26823	0	1.28008	-0.352364	0.464379	0.281381	0.646963	-0.610548	0.315067	0.238872	NA
yihV.yihU.IGR	4073672	4073738	-	66	0	0	0	2	0	0	0	0	0	0	0	0	1	1	0	0	0	0	0	0	0	0	0	1.84296	0	0	0	0	0	0	0	0	0.533231	0.805121	0	0	0	0	0	0	0	NA	0	NA	-0.115647	NA	0.0257664	NA
yihV	4073739	4074635	+	896	103	35	107	60	135	79	38	25	115	53	79	44	149	129	122	214	94	219	26	27	79.0448	67.4563	53.4	55.2887	129.409	150.682	29.8205	52.7367	211.112	132.231	56.6913	49.5691	79.4515	103.861	39.4626	52.1189	137.982	156.134	57.1027	34.5622	-0.0319192	0.954262	0.143053	0.801719	-0.201753	0.659045	0.218543	0.665063
yihV.AS	4073739	4074635	-	896	0	0	5	9	2	0	0	0	0	5	6	4	9	11	14	27	0	6	2	2	0	0	2.49533	8.29331	1.91717	0	0	0	0	12.4746	4.30567	4.50628	4.79908	8.85633	4.5285	6.57574	0	4.27765	4.39252	2.56016	-0.143876	NA	0.794212	0.192676	0.0184596	NA	0.255094	NA
yihV.yihW.TU	4074636	4074668	+	32	53	15	35	19	33	17	24	12	16	10	26	26	24	46	90	100	11	36	11	17	40.6735	28.9098	17.4673	17.5081	31.6333	32.4251	18.834	25.3136	29.3721	24.9493	18.6579	29.2908	12.7976	37.0356	29.1118	24.3546	16.1469	25.6659	24.1588	21.7614	-0.132326	0.8255	0.0502633	0.949031	0.418995	0.436254	-0.187046	0.738557
yihV.yihW.TU_AS	4074636	4074668	-	32	0	0	3	0	1	0	0	0	0	0	0	1	0	0	2	16	3	0	0	0	0	0	1.4972	0	0.958584	0	0	0	0	0	0	1.12657	0	0	0.646928	3.89674	4.4037	0	0	0	-0.0822959	NA	0	NA	0.0711135	NA	-0.0111641	NA
yihW	4074669	4075454	+	785	705	288	1086	556	581	216	694	207	317	149	785	537	926	578	1288	1531	332	508	222	370	541.035	555.069	541.985	512.342	556.937	411.99	544.617	436.66	581.935	371.744	563.325	604.968	493.772	465.36	416.622	372.869	487.342	362.174	487.569	473.63	0.245738	0.40271	-0.0346039	0.93814	-0.384901	0.156885	0.256547	0.498757
yihW.AS	4074669	4075454	-	785	10	2	15	22	11	10	14	6	4	3	15	4	3	0	18	41	11	4	1	12	7.67425	3.85465	7.48599	20.2725	10.5444	19.0736	10.9865	12.6568	7.34302	7.48479	10.7642	4.50628	1.59969	0	5.82235	9.98539	16.1469	2.85176	2.19626	15.361	0.0834822	0.903351	-0.121939	0.8731	-0.343789	0.597736	0.0800605	NA
yihW.EST3UTR	4075455	4075547	+	92	117	54	120	96	138	67	86	65	77	36	110	68	199	263	306	448	65	145	35	47	89.7887	104.075	59.8879	88.462	132.285	127.793	67.4886	137.115	141.353	89.8174	78.9372	76.6068	106.113	211.747	98.98	109.109	95.4134	103.376	76.869	60.1639	-0.456572	0.273763	-0.417408	0.369389	0.403803	0.34781	-0.590482	0.220582
yihX.yihW.IGR	4075455	4075552	-	97	1	0	1	4	8	0	0	2	0	0	0	0	0	0	1	0	0	0	0	4	0.767425	0	0.499066	3.68592	7.66867	0	0	4.21894	0	0	0	0	0	0	0.323464	0	0	0	0	5.12033	0.186487	NA	0.0270081	NA	-0.259746	NA	0.0666376	NA
yihX.5UTR	4075548	4075552	+	4	49	27	53	59	55	48	38	29	32	20	47	41	109	197	207	275	41	97	20	31	37.6038	52.0377	26.4505	54.3673	52.7221	91.5533	29.8205	61.1746	58.7442	49.8986	33.7277	46.1894	58.1222	158.609	66.9571	66.9752	60.1838	69.1553	43.9252	39.6826	-0.443611	0.363171	-0.0478291	0.949263	0.541847	0.269315	-0.337406	0.521856
yihX	4075553	4076152	+	599	832	345	1592	896	841	367	991	367	356	364	1065	592	2735	2279	4774	6135	836	1556	530	717	638.497	664.926	794.513	825.645	806.169	700.001	777.688	774.175	653.529	908.154	764.256	666.93	1458.39	1834.87	1544.22	1494.16	1227.16	1109.34	1164.02	917.819	-0.502758	0.0220292	0.389915	0.105034	0.85886	1.91825e-05	-0.369342	0.249254
yihX.AS	4075553	4076152	-	599	28	6	24	14	21	11	20	14	20	6	45	15	29	14	35	30	16	13	5	18	21.4879	11.5639	11.9776	12.9007	20.1303	20.981	15.695	29.5326	36.7151	14.9696	32.2925	16.8986	15.4637	11.2717	11.3212	7.30638	23.4864	9.26823	10.9813	23.0415	0.492468	0.36489	-0.161651	0.818302	-0.247508	0.699749	0.0320285	NA
yihY	4076146	4077018	+	872	1134	393	1837	968	986	578	1152	425	648	411	1176	770	3559	2156	4573	6020	1444	2304	604	882	870.26	757.438	916.784	891.992	945.163	1102.45	904.033	896.524	1189.57	1025.42	843.911	867.459	1897.77	1735.84	1479.2	1466.15	2119.65	1642.62	1326.54	1129.03	-0.243521	0.269036	0.419204	0.0434785	0.67167	0.000233503	-0.192537	0.546055
yihY.AS	4076153	4077014	-	861	7	8	36	29	32	7	33	10	22	0	24	24	23	30	56	63	21	74	12	26	5.37197	15.4186	17.9664	26.7229	30.6747	13.3515	25.8968	21.0947	40.3866	0	17.2227	27.0377	12.2643	24.1536	18.114	15.3434	30.8259	52.7576	26.3551	33.2821	0.415549	0.461206	0.16583	0.815718	-0.222445	0.738238	0.194912	NA
dtd	4077015	4077452	+	437	1109	487	2192	1183	1035	788	1659	598	665	464	1389	973	4694	3204	4967	6643	2742	4664	1417	2243	851.074	938.606	1093.95	1090.11	992.134	1503	1301.9	1261.46	1220.78	1157.65	996.762	1096.15	2502.99	2579.61	1606.65	1617.88	4024.98	3325.16	3112.1	2871.22	0.841498	1.70743e-05	1.16101	1.08504e-09	0.532161	0.00948308	0.540941	0.0698405
dtd.AS	4077015	4077452	-	437	28	4	14	13	23	6	14	10	6	10	18	14	8	2	25	37	12	16	4	15	21.4879	7.70929	6.98692	11.9792	22.0474	11.4442	10.9865	21.0947	11.0145	24.9493	12.917	15.772	4.26585	1.61024	8.0866	9.0112	17.6148	11.4071	8.78503	19.2012	0.367504	0.520936	-0.0396055	0.962175	-0.0642909	0.930471	0.00897466	NA
yiiD	4077449	4078438	+	989	1240	612	2865	1366	1264	685	1980	796	789	551	1981	1140	5004	3487	6614	7826	2638	5473	1375	2041	951.607	1179.52	1429.82	1258.74	1211.65	1306.54	1553.81	1679.14	1448.41	1374.71	1421.59	1284.29	2668.29	2807.46	2139.39	1905.99	3872.32	3901.93	3019.86	2612.65	0.447443	0.011944	0.766969	4.54993e-06	0.565457	0.000884299	0.163187	0.588493
yiiD.AS	4077453	4078438	-	985	26	8	27	21	15	9	14	12	6	12	20	27	6	18	28	53	8	9	5	9	19.953	15.4186	13.4748	19.3511	14.3788	17.1662	10.9865	25.3136	11.0145	29.9391	14.3522	30.4174	3.19939	14.4922	9.05699	12.9079	11.7432	6.41647	10.9813	11.5207	0.015748	0.983572	-0.288363	0.664453	-0.311622	0.625468	-0.0126728	NA
yiiD.EST3UTR	4078439	4078538	+	99	234	129	418	168	282	154	253	129	210	140	241	206	1227	824	1197	1319	564	1027	242	307	179.577	248.625	208.609	154.808	270.321	293.734	198.542	272.122	385.509	349.29	172.944	232.074	654.275	663.42	387.186	321.237	827.895	732.19	531.495	392.985	0.323857	0.27791	0.886284	0.000961339	0.872938	0.000729632	0.0193214	0.970662
yiiE.yiiD.IGR	4078439	4079290	-	851	18	10	50	60	19	16	22	28	7	6	62	16	25	11	55	54	20	28	20	32	13.8136	19.2732	24.9533	55.2887	18.2131	30.5178	17.2645	59.0651	12.8503	14.9696	44.4919	18.0251	13.3308	8.85633	17.7905	13.1515	29.358	19.9623	43.9252	40.9626	0.901222	0.0815172	0.124679	0.862622	-0.892854	0.0854421	0.567565	0.260635
yiiD.yiiE.IGR	4078539	4079190	+	651	19	12	30	15	13	10	21	0	12	4	6	9	105	121	193	282	38	90	7	23	14.5811	23.1279	14.972	13.8222	12.4616	19.0736	16.4798	0	22.0291	9.97971	4.30567	10.1391	55.9893	97.4196	62.4286	68.68	55.7801	64.1647	15.3738	29.4419	-0.962688	0.0604604	0.66855	0.236825	1.62586	0.00177055	-0.314484	0.551433
yiiE.EST5UTR	4079191	4079290	+	99	1	2	4	0	0	2	2	0	0	0	1	0	4	1	35	33	4	12	4	0	0.767425	3.85465	1.99626	0	0	3.81472	1.5695	0	0	0	0.717611	0	2.13293	0.805121	11.3212	8.03702	5.87159	8.55529	8.78503	0	-0.215077	NA	0.370694	0.542641	0.740176	NA	-0.0618917	NA
yiiE	4079291	4079509	+	218	10	6	19	12	2	0	2	1	0	0	11	0	37	40	55	128	23	39	36	26	7.67425	11.5639	9.48225	11.0577	1.91717	0	1.5695	2.10947	0	0	7.89372	0	19.7296	32.2048	17.7905	31.1739	33.7617	27.8047	79.0653	33.2821	0.618489	0.255441	3.72745	7.91399e-05	0.70158	0.21983	0.896254	NA
yiiE.AS	4079291	4079509	-	218	2	1	0	2	7	0	0	0	0	1	3	0	15	15	11	22	0	3	0	1	1.53485	1.92732	0	1.84296	6.71008	0	0	0	0	2.49493	2.15283	0	7.99847	12.0768	3.5581	5.35801	0	2.13882	0	1.28008	-0.317149	NA	0.227775	0.699995	0.482649	NA	-0.0295654	NA
yiiE.EST3UTR	4079510	4079609	+	99	5	2	8	3	1	0	2	2	0	0	0	0	8	11	13	46	5	7	9	3	3.83712	3.85465	3.99253	2.76444	0.958584	0	1.5695	4.21894	0	0	0	0	4.26585	8.85633	4.20503	11.2031	7.33949	4.99059	19.7663	3.84025	0.165831	NA	0.677405	0.287944	0.3993	0.526577	0.112348	NA
yiiF.yiiE.IGR	4079510	4079750	-	240	9	2	4	5	10	0	0	0	0	2	3	0	14	2	23	29	2	5	3	0	6.90682	3.85465	1.99626	4.6074	9.58584	0	0	0	0	4.98986	2.15283	0	7.46524	1.61024	7.43967	7.06284	2.9358	3.5647	6.58878	0	-0.24374	NA	0.705877	0.236765	0.290949	NA	0.15513	NA
yiiE.yiiF.IGR	4079610	4079650	+	40	2	2	7	5	1	0	2	0	0	0	0	0	4	3	10	41	3	4	4	2	1.53485	3.85465	3.49346	4.6074	0.958584	0	1.5695	0	0	0	0	0	2.13293	2.41536	3.23464	9.98539	4.4037	2.85176	8.78503	2.56016	-0.0644527	NA	0.550546	0.371836	0.202461	NA	0.139495	NA
yiiF.EST5UTR	4079651	4079750	+	99	4	4	5	14	2	3	6	0	3	2	1	3	12	15	23	60	2	11	3	1	3.0697	7.70929	2.49533	12.9007	1.91717	5.72208	4.70851	0	5.50727	4.98986	0.717611	3.37971	6.39878	12.0768	7.43967	14.6128	2.9358	7.84235	6.58878	1.28008	-0.466805	0.390722	0.0890691	0.908223	0.207025	0.763265	-0.0276883	NA
yiiF	4079751	4079969	+	218	39	28	49	52	18	13	35	14	12	22	53	39	77	59	62	190	22	52	13	35	29.9296	53.965	24.4542	47.9169	17.2545	24.7957	27.4663	29.5326	22.0291	54.8884	38.0334	43.9362	41.0588	47.5021	20.0548	46.2738	32.2938	37.0729	28.5514	44.8029	0.0972015	0.873489	0.242975	0.698956	-0.0695602	0.915506	0.181544	0.747062
yiiF.AS	4079751	4079969	-	218	21	0	20	4	34	0	13	6	8	8	6	0	72	24	79	86	13	9	2	2	16.1159	0	9.98131	3.68592	32.5918	0	10.2018	12.6568	14.686	19.9594	4.30567	0	38.3927	19.3229	25.5537	20.945	19.0827	6.41647	4.39252	2.56016	-0.864072	0.105859	-0.553342	0.383019	0.677272	0.264594	-0.490962	NA
yiiF.EST3UTR	4079970	4080069	+	99	7	11	40	24	11	3	24	15	14	3	43	23	25	23	49	45	6	18	8	2	5.37197	21.2006	19.9626	22.1155	10.5444	5.72208	18.834	31.642	25.7006	7.48479	30.8573	25.9111	13.3308	18.5178	15.8497	10.9596	8.80739	12.8329	17.5701	2.56016	-0.242377	0.691758	-0.711223	0.229805	-0.362339	0.557547	-0.193944	NA
fdhE.yiiF.IGR	4079970	4080198	-	228	178	47	206	87	192	36	127	8	71	79	136	41	159	99	273	301	73	132	24	58	136.602	90.5842	102.808	80.1687	184.048	68.665	99.6634	16.8758	130.339	197.099	97.5951	46.1894	84.7838	79.707	88.3057	73.3074	107.157	94.1082	52.7102	74.2448	-0.203465	0.715029	0.0411943	0.956616	-0.12506	0.843507	0.0909955	0.884517
yiiF.fdhE.IGR	4080070	4080298	+	228	33	21	48	32	19	7	34	24	16	2	39	46	47	37	75	159	17	24	11	23	25.325	40.4738	23.9552	29.4873	18.2131	13.3515	26.6815	50.6273	29.3721	4.98986	27.9868	51.8222	25.0619	29.7895	24.2598	38.7238	24.9543	17.1106	24.1588	29.4419	-0.128403	0.832579	-0.282651	0.649849	0.16506	0.793362	-0.256421	0.638946
fdhE.EST3UTR	4080199	4080298	-	99	748	273	926	495	488	274	640	304	216	168	737	583	223	145	409	575	114	278	98	141	574.034	526.159	462.135	456.132	467.789	522.617	502.241	641.279	396.523	419.148	528.879	656.791	118.911	116.743	132.297	140.039	167.34	198.198	215.233	180.492	0.47304	0.052287	-1.45074	2.32282e-11	-1.68707	1.2654e-17	0.152164	0.680214
fdhE	4080299	4081228	-	929	5285	2080	9961	6055	3749	2474	6703	2686	2029	1619	7408	5328	3046	2277	5404	8289	1602	3389	1282	2198	4055.84	4008.83	4971.19	5579.56	3593.73	4718.81	5260.19	5666.03	3724.75	4039.29	5316.06	6002.37	1624.22	1833.26	1748	2018.75	2351.57	2416.16	2815.6	2813.62	0.544674	0.00258269	-0.914916	6.78255e-08	-1.44054	1.0987e-18	0.436927	0.104049
fdhE.AS	4080299	4081228	+	929	55	24	76	45	39	9	54	25	28	10	56	32	119	49	198	238	14	48	21	57	42.2084	46.2558	37.929	41.4666	37.3848	17.1662	42.3766	52.7367	51.4012	24.9493	40.1862	36.0503	63.4545	39.4509	64.0459	57.964	20.5506	34.2212	46.1214	72.9647	-0.00824753	0.989929	0.258726	0.646975	0.478334	0.298373	-0.111288	0.851671
fdoI	4081225	4081860	-	635	3306	1476	7451	4270	2670	1789	5198	2177	1785	1441	5154	3237	2551	1583	5263	7461	1437	2867	1307	1679	2537.11	2844.73	3718.54	3934.72	2559.42	3412.27	4079.14	4592.31	3276.82	3595.19	3698.57	3646.71	1360.27	1274.51	1702.39	1817.1	2109.37	2044	2870.51	2149.26	0.471444	0.0204096	-0.747293	8.65869e-05	-1.07249	3.43903e-09	0.247608	0.427766
fdoI.AS	4081229	4081860	+	631	15	13	21	32	9	18	6	11	8	2	16	5	4	4	25	39	6	7	11	14	11.5114	25.0552	10.4804	29.4873	8.62725	34.3325	4.70851	23.2042	14.686	4.98986	11.4818	5.63285	2.13293	3.22048	8.0866	9.4983	8.80739	4.99059	24.1588	17.9212	0.556053	0.321404	0.301505	0.653088	-0.583537	0.326209	0.427577	NA
fdoH	4081857	4082759	-	902	6822	2530	21581	11509	5826	3092	14293	4980	4201	2420	14154	8637	6551	4617	13787	16579	2955	5219	3181	4435	5235.37	4876.13	10770.3	10605.3	5584.71	5897.56	11216.4	10505.2	7712.01	6037.73	10157.1	9730.19	3493.2	3717.24	4459.6	4037.75	4337.64	3720.84	6986.3	5677.17	0.540837	0.00250844	-0.744626	1.36439e-05	-1.28777	2.81183e-15	0.459791	0.0835871
fdoH.AS	4081861	4082759	+	898	43	16	124	45	65	32	84	30	16	18	148	55	36	35	63	122	25	35	34	36	32.9993	30.8372	61.8842	41.4666	62.3079	61.0355	65.9191	63.2841	29.3721	44.9087	106.206	61.9614	19.1963	28.1792	20.3782	29.7126	36.6975	24.9529	74.6728	46.083	0.953967	0.0247986	-0.0905974	0.888102	-0.831557	0.0448842	0.460256	0.356152
fdoH.fdoG.TU	4082760	4082771	-	11	355	150	1133	693	315	205	693	260	237	148	713	482	351	307	799	1042	127	287	126	195	272.436	289.098	565.441	638.585	301.954	391.009	543.832	548.462	435.074	369.249	511.657	543.007	187.164	247.172	258.448	253.775	186.423	204.614	276.729	249.616	0.0298684	0.933008	-0.986065	6.49563e-06	-1.17066	3.71423e-09	0.118607	0.755767
fdoH.fdoG.TU_AS	4082760	4082771	+	11	0	2	1	1	2	0	7	0	0	3	5	0	0	0	0	3	1	1	0	0	0	3.85465	0.499066	0.921479	1.91717	0	5.49326	0	0	7.48479	3.58806	0	0	0	0	0.730638	1.4679	0.712941	0	0	-0.0186144	NA	-0.330353	NA	-0.0906186	NA	-0.0587198	NA
fdoG	4082772	4085822	-	3050	24982	9408	58508	30749	21804	10913	36925	13012	14719	10772	39569	23956	30517	22048	58966	77632	9758	21001	9101	13380	19171.8	18132.3	29199.3	28334.6	20901	20815	28976.9	27448.4	27020.5	26875.4	28395.2	26988.1	16272.6	17751.3	19073.4	18907	14323.8	14972.5	19988.1	17127.5	-0.0320677	0.87855	-0.588781	5.17967e-06	-0.585313	5.00875e-06	-0.00463135	0.989006
fdoG.AS	4082772	4085822	+	3050	144	61	143	122	140	78	117	58	92	74	166	126	97	91	112	171	48	119	36	56	110.509	117.567	71.3664	112.42	134.202	148.774	91.8159	122.349	168.89	184.625	119.123	141.948	51.7234	73.266	36.228	41.6464	70.4591	84.84	79.0653	71.6846	0.792151	0.0202185	-0.402098	0.316189	-1.08039	0.00040193	0.451426	0.30787
fdoG.fdhD.IGR	4085823	4085915	+	92	3	0	3	6	2	4	7	0	0	7	8	0	13	12	27	14	5	8	0	5	2.30227	0	1.4972	5.52887	1.91717	7.62944	5.49326	0	0	17.4645	5.74089	0	6.93201	9.66145	8.73353	3.40964	7.33949	5.70353	0	6.40041	-0.160952	0.775367	0.0317843	0.969744	0.212582	0.744954	-0.0548484	NA
fdoG.EST5UTR	4085823	4085922	-	99	3103	1312	4813	2756	2738	1401	3018	806	1735	1593	3038	1898	4604	3753	7193	11486	922	2583	828	1642	2381.32	2528.65	2402	2539.6	2624.6	2672.21	2368.38	1700.23	3185.04	3974.42	2180.1	2138.23	2455	3021.62	2326.68	2797.37	1353.4	1841.53	1818.5	2101.9	-0.344312	0.167745	-0.0515431	0.891456	0.0489801	0.885067	-0.0732053	0.862652
fdhD.EST5UTR	4085916	4086015	+	99	51	14	92	47	60	12	83	18	20	31	78	52	133	66	154	169	33	68	33	41	39.1387	26.9825	45.914	43.3095	57.515	22.8883	65.1343	37.9704	36.7151	77.3428	55.9737	58.5817	70.9198	53.138	49.8135	41.1593	48.4407	48.48	72.4765	52.4834	0.303828	0.520936	0.154724	0.799197	0.0186992	0.976891	0.0841122	0.88988
fdhD.fdoG.IGR	4085923	4086015	-	92	1579	676	2304	1292	1352	683	1468	342	840	781	1435	882	2115	1608	3441	5477	491	1216	458	793	1211.76	1302.87	1149.85	1190.55	1296	1302.73	1152.01	721.438	1542.03	1948.54	1029.77	993.635	1127.78	1294.63	1113.04	1333.9	720.738	866.936	1005.89	1015.11	-0.244146	0.364883	0.0907427	0.799186	0.0601148	0.858446	0.0228968	0.961397
fdhD	4086016	4086849	+	833	779	348	1669	820	641	275	1200	418	303	224	1372	1014	1873	1233	2596	3387	366	868	304	446	597.824	670.708	832.941	755.613	614.452	524.524	941.701	881.758	556.234	558.864	984.562	1142.34	998.742	992.714	839.713	824.891	537.251	618.833	667.663	570.917	-0.401398	0.0397866	-0.536394	0.00507672	0.0631124	0.809387	-0.53447	0.04839
fdhD.AS	4086016	4086849	-	833	2	9	7	6	4	8	3	0	2	10	6	5	8	16	30	37	0	18	1	7	1.53485	17.3459	3.49346	5.52887	3.83433	15.2589	2.35425	0	3.67151	24.9493	4.30567	5.63285	4.26585	12.8819	9.70392	9.0112	0	12.8329	2.19626	8.96058	-0.179674	0.766383	0.508226	0.419901	0.347124	0.587798	0.0900503	NA
fdhD.EST3UTR	4086850	4086926	+	76	132	44	121	28	126	56	98	47	73	44	90	68	394	261	540	643	64	158	24	42	101.3	84.8022	60.387	25.8014	120.782	106.812	76.9056	99.1451	134.01	109.777	64.585	76.6068	210.093	210.137	174.671	156.6	93.9455	112.645	52.7102	53.7635	-1.42807	4.80084e-05	-0.560132	0.16368	1.71621	1.0789e-07	-1.98468	8.21648e-06
yiiG.fdhD.IGR	4086850	4087001	-	151	2	0	0	2	0	0	2	0	7	0	0	0	2	2	2	8	4	21	0	2	1.53485	0	0	1.84296	0	0	1.5695	0	12.8503	0	0	0	1.06646	1.61024	0.646928	1.94837	5.87159	14.9718	0	2.56016	0.0137726	NA	0.075419	0.912728	0.10491	NA	-0.00396383	NA
yiiG.EST5UTR	4086927	4087001	+	74	4	1	0	6	5	6	2	0	2	0	0	1	35	16	46	72	4	2	2	0	3.0697	1.92732	0	5.52887	4.79292	11.4442	1.5695	0	3.67151	0	0	1.12657	18.6631	12.8819	14.8793	17.5353	5.87159	1.42588	4.39252	0	-0.72187	0.145075	0.169746	0.801577	0.929533	0.135106	-0.140996	NA
yiiG.AS	4087002	4088006	-	1004	19	0	39	2	16	14	11	0	8	0	14	6	41	15	34	55	10	19	6	8	14.5811	0	19.4636	1.84296	15.3373	26.7031	8.63226	0	14.686	0	10.0466	6.75942	21.8625	12.0768	10.9978	13.395	14.679	13.5459	13.1776	10.2407	-0.0221048	0.976975	0.399407	0.540566	0.0593186	0.937405	0.150663	NA
yiiG	4087002	4088057	+	1055	57	23	97	63	58	25	59	7	25	25	53	53	266	162	270	357	107	62	40	52	43.7432	44.3284	48.4094	58.0532	55.5978	47.684	46.3003	14.7663	45.8939	62.3732	38.0334	59.7082	141.84	130.43	87.3353	86.9459	157.065	44.2023	87.8503	66.5643	-0.116577	0.837613	0.855472	0.0754266	0.519646	0.289242	0.207253	0.703991
frvR.EST3UTR	4088007	4088106	-	99	9	2	16	6	4	3	6	3	0	0	8	1	11	5	32	39	2	8	2	13	6.90682	3.85465	7.98505	5.52887	3.83433	5.72208	4.70851	6.32841	0	0	5.74089	1.12657	5.86554	4.0256	10.3508	9.4983	2.9358	5.70353	4.39252	16.6411	0.0534565	0.940663	0.37883	0.564419	0.23021	0.735936	0.083856	NA
yiiG.EST3UTR	4088058	4088157	+	99	15	2	12	10	0	3	4	3	0	7	12	8	29	7	33	30	2	6	5	3	11.5114	3.85465	5.98879	9.21479	0	5.72208	3.139	6.32841	0	17.4645	8.61133	9.01256	15.4637	5.63585	10.6743	7.30638	2.9358	4.27765	10.9813	3.84025	-0.103382	0.876521	0.206892	0.768438	0.0945011	0.897519	0.0578187	NA
frvR	4088107	4089855	-	1748	169	50	273	115	148	76	169	62	53	42	209	109	337	150	452	604	96	97	32	60	129.695	96.3662	136.245	105.97	141.87	144.959	132.623	130.787	97.2951	104.787	149.981	122.796	179.699	120.768	146.206	147.102	140.918	69.1553	70.2803	76.8049	-0.820752	0.0209486	-0.681759	0.0687946	0.230384	0.581544	-0.726626	0.106992
frvR.AS	4088158	4089854	+	1696	39	12	103	49	24	8	38	26	5	3	49	27	36	17	91	71	12	22	32	26	29.9296	23.1279	51.4038	45.1525	23.006	15.2589	29.8205	54.8462	9.17878	7.48479	35.1629	30.4174	19.1963	13.6871	29.4352	17.2918	17.6148	15.6847	70.2803	33.2821	0.773145	0.100497	0.200082	0.748365	-0.772833	0.0975031	0.616878	0.225352
frvX.AS	4089855	4090914	+	1059	22	4	14	2	18	1	10	12	8	6	7	2	8	6	23	18	9	14	4	20	16.8833	7.70929	6.98692	1.84296	17.2545	1.90736	7.84751	25.3136	14.686	14.9696	5.02328	2.25314	4.26585	4.83073	7.43967	4.38383	13.2111	9.98117	8.78503	25.6016	0.686455	0.21832	0.0676973	0.934261	0.147156	0.837346	-0.0336037	NA
frvX	4089855	4090925	-	1070	88	42	182	62	94	43	129	20	37	22	134	83	324	162	286	541	62	148	34	89	67.5334	80.9476	90.83	57.1317	90.1069	82.0165	101.233	42.1894	67.923	54.8884	96.1599	93.5054	172.767	130.43	92.5107	131.758	91.0097	105.515	74.6728	113.927	-0.169891	0.716537	0.267062	0.602222	0.480027	0.243592	-0.116035	0.835685
frvB	4090915	4092366	-	1451	49	21	87	51	55	26	38	10	27	8	62	31	73	31	92	189	15	31	13	24	37.6038	40.4738	43.4187	46.9954	52.7221	49.5914	29.8205	21.0947	49.5654	19.9594	44.4919	34.9237	38.9259	24.9587	29.7587	46.0302	22.0185	22.1012	28.5514	30.722	-0.231897	0.648911	0.119606	0.858268	-0.189552	0.725449	0.18057	0.743336
frvB.AS	4090915	4092366	+	1451	17	13	32	13	10	10	31	11	24	8	32	16	10	39	47	58	41	86	22	16	13.0462	25.0552	15.9701	11.9792	9.58584	19.0736	24.3273	23.2042	44.0581	19.9594	22.9636	18.0251	5.33231	31.3997	15.2028	14.1257	60.1838	61.3129	48.3177	20.4813	0.672495	0.206854	0.265383	0.685646	0.0325208	0.964788	0.126019	0.831124
frvB.frvA.TU	4092367	4092376	-	9	1	0	0	0	5	0	0	0	1	0	3	1	1	0	3	0	0	0	0	0	0.767425	0	0	0	4.79292	0	0	0	1.83576	0	2.15283	1.12657	0.533231	0	0.970392	0	0	0	0	0	-0.0218725	NA	0	NA	0.100387	NA	-0.0174407	NA
frvB.frvA.TU_AS	4092367	4092376	+	9	0	0	2	0	0	0	0	1	2	0	0	3	1	2	0	0	3	0	0	2	0	0	0.998131	0	0	0	0	2.10947	3.67151	0	0	3.37971	0.533231	1.61024	0	0	4.4037	0	0	2.56016	0.219427	NA	0.0408792	NA	-0.229769	NA	0.0629829	NA
frvA	4092377	4092823	-	446	19	1	20	3	29	12	18	0	8	0	14	10	11	6	15	16	2	6	1	6	14.5811	1.92732	9.98131	2.76444	27.7989	22.8883	14.1255	0	14.686	0	10.0466	11.2657	5.86554	4.83073	4.85196	3.89674	2.9358	4.27765	2.19626	7.68049	0.0753831	0.911302	-0.18556	0.795018	-0.216086	0.75262	-0.00155152	NA
frvA.AS	4092377	4092823	+	446	7	0	12	0	2	0	1	0	2	0	3	6	4	8	8	10	5	0	0	4	5.37197	0	5.98879	0	1.91717	0	0.784751	0	3.67151	0	2.15283	6.75942	2.13293	6.44097	2.58771	2.43546	7.33949	0	0	5.12033	0.0174653	NA	0.332968	0.57189	-0.0560439	NA	0.121456	NA
frvA.EST5UTR	4092824	4092923	-	99	1	0	2	0	0	0	0	0	0	0	2	0	4	0	0	6	0	0	0	2	0.767425	0	0.998131	0	0	0	0	0	0	0	1.43522	0	2.13293	0	0	1.46128	0	0	0	2.56016	0.019988	NA	0.0892962	NA	0.0191685	NA	0.0150882	NA
frvA.rhaM.IGR	4092824	4093123	+	299	16	16	41	20	7	3	12	1	3	2	13	4	14	6	15	37	4	8	5	4	12.2788	30.8372	20.4617	18.4296	6.71008	5.72208	9.41701	2.10947	5.50727	4.98986	9.32894	4.50628	7.46524	4.83073	4.85196	9.0112	5.87159	5.70353	10.9813	5.12033	0.0583433	0.935223	0.0947503	0.903392	-0.820865	0.149674	0.387522	NA
rhaM.frvA.IGR	4092924	4093023	-	99	0	0	0	0	0	0	0	0	0	0	0	0	0	4	4	2	0	0	0	0	0	0	0	0	0	0	0	0	0	0	0	0	0	3.22048	1.29386	0.487092	0	0	0	0	-0.027128	NA	0	NA	0.0795834	NA	-0.0140377	NA
rhaM.EST3UTR	4093024	4093123	-	99	3	2	12	3	3	10	1	1	4	0	2	0	4	12	28	9	0	10	2	0	2.30227	3.85465	5.98879	2.76444	2.87575	19.0736	0.784751	2.10947	7.34302	0	1.43522	0	2.13293	9.66145	9.05699	2.19191	0	7.12941	4.39252	0	-0.28488	NA	0.105467	0.882607	0.0864734	0.902572	0.0172612	NA
rhaM	4093124	4093438	-	314	12	4	32	9	17	5	7	4	14	0	12	2	12	9	54	21	3	25	9	2	9.2091	7.70929	15.9701	8.29331	16.2959	9.5368	5.49326	8.43788	25.7006	0	8.61133	2.25314	6.39878	7.24609	17.4671	5.11447	4.4037	17.8235	19.7663	2.56016	-0.0272046	0.972224	0.215113	0.759557	-0.0473556	0.951065	0.116289	NA
rhaM.AS	4093124	4093438	+	314	30	17	36	21	16	4	24	10	4	2	21	4	14	27	28	52	7	7	3	14	23.0227	32.7645	17.9664	19.3511	15.3373	7.62944	18.834	21.0947	7.34302	4.98986	15.0698	4.50628	7.46524	21.7383	9.05699	12.6644	10.2753	4.99059	6.58878	17.9212	0.108408	0.87096	-0.303155	0.647238	-0.436668	0.465394	0.0367295	NA
rhaM.EST5UTR	4093439	4093443	-	4	0	0	4	4	0	0	0	0	1	0	2	3	0	0	8	6	1	0	0	0	0	0	1.99626	3.68592	0	0	0	0	1.83576	0	1.43522	3.37971	0	0	2.58771	1.46128	1.4679	0	0	0	-0.154316	NA	0	NA	-0.043814	NA	0.0169392	NA
rhaM.rhaD.IGR	4093439	4093447	+	8	0	0	0	2	2	0	2	0	0	0	3	0	0	3	1	0	0	0	0	0	0	0	0	1.84296	1.91717	0	1.5695	0	0	0	2.15283	0	0	2.41536	0.323464	0	0	0	0	0	0.0228043	NA	-0.057035	NA	-0.0955766	NA	0.00801089	NA
rhaD.EST3UTR	4093444	4093447	-	3	0	0	4	4	0	0	0	0	1	0	0	3	0	0	6	6	1	0	0	0	0	0	1.99626	3.68592	0	0	0	0	1.83576	0	0	3.37971	0	0	1.94078	1.46128	1.4679	0	0	0	-0.102754	NA	0	NA	-0.0493127	NA	0.015816	NA
rhaD	4093448	4094272	-	824	14	2	27	26	13	10	8	8	7	0	20	11	4	2	37	66	5	17	6	4	10.7439	3.85465	13.4748	23.9585	12.4616	19.0736	6.27801	16.8758	12.8503	0	14.3522	12.3923	2.13293	1.61024	11.9682	16.074	7.33949	12.12	13.1776	5.12033	-0.290288	0.628968	-0.128031	0.865715	-0.206213	0.761608	0.0195962	NA
rhaD.AS	4093448	4094272	+	824	10	0	21	14	13	5	4	6	5	0	18	33	30	19	47	18	8	8	2	2	7.67425	0	10.4804	12.9007	12.4616	9.5368	3.139	12.6568	9.17878	0	12.917	37.1768	15.9969	15.2973	15.2028	4.38383	11.7432	5.70353	4.39252	2.56016	-0.500353	0.364713	-0.359633	0.588692	-0.110078	0.881071	-0.130921	NA
rhaD.rhaA.TU	4094273	4094722	-	449	30	2	38	40	10	2	16	18	12	1	24	16	1	20	24	41	2	3	0	18	23.0227	3.85465	18.9645	36.8592	9.58584	3.81472	12.556	37.9704	22.0291	2.49493	17.2227	18.0251	0.533231	16.1024	7.76314	9.98539	2.9358	2.13882	0	23.0415	0.131477	0.837704	-0.341296	0.610697	-0.622867	0.305449	0.0843419	NA
rhaD.rhaA.TU_AS	4094273	4094722	+	449	70	19	115	43	54	14	106	41	18	10	83	76	38	0	66	49	32	14	26	9	53.7197	36.6191	57.3926	39.6236	51.7635	26.7031	83.1836	86.4882	33.0436	24.9493	59.5617	85.6194	20.2628	0	21.3486	11.9338	46.9728	9.98117	57.1027	11.5207	0.455019	0.422191	-0.659629	0.268646	-0.824458	0.153823	0.0475856	0.938166
rhaA.AS	4094723	4095978	+	1255	29	0	15	4	22	7	6	4	5	2	22	18	12	14	21	31	8	17	12	16	22.2553	0	7.48599	3.68592	21.0888	13.3515	4.70851	8.43788	9.17878	4.98986	15.7874	20.2783	6.39878	11.2717	6.79274	7.54993	11.7432	12.12	26.3551	20.4813	0.840883	0.128293	0.941727	0.124839	0.151804	0.830878	0.349311	NA
rhaA	4094723	4095982	-	1259	23	5	32	38	33	18	32	9	18	8	15	12	28	6	56	90	13	15	14	15	17.6508	9.63662	15.9701	35.0162	31.6333	34.3325	25.112	18.9852	33.0436	19.9594	10.7642	13.5188	14.9305	4.83073	18.114	21.9191	19.0827	10.6941	30.7476	19.2012	0.158453	0.794071	0.0700069	0.928372	-0.205098	0.745914	0.142989	NA
rhaB	4095979	4097448	-	1469	15	7	18	8	21	10	12	0	14	0	12	14	14	16	30	47	0	15	0	21	11.5114	13.4913	8.98318	7.37183	20.1303	19.0736	9.41701	0	25.7006	0	8.61133	15.772	7.46524	12.8819	9.70392	11.4467	0	10.6941	0	26.8817	0.112992	0.861494	0.423643	0.511592	0.119812	0.867282	0.124477	NA
rhaB.AS	4095979	4097448	+	1469	35	32	49	46	65	34	30	2	34	14	41	15	76	40	80	72	60	163	8	42	26.8599	61.6743	24.4542	42.388	62.3079	64.8503	23.5425	4.21894	62.4157	34.929	29.4221	16.8986	40.5256	32.2048	25.8771	17.5353	88.0739	116.209	17.5701	53.7635	0.452863	0.384471	0.747631	0.16619	-0.401021	0.474231	0.722487	0.152249
rhaB.5UTR	4097449	4097472	-	23	0	0	0	0	0	1	0	0	0	0	4	0	0	0	0	0	0	1	0	0	0	0	0	0	0	1.90736	0	0	0	0	2.87044	0	0	0	0	0	0	0.712941	0	0	0	NA	0	NA	0	NA	0	NA
rhaB.rhaS.IGR	4097449	4097710	+	261	2	8	2	6	2	0	6	0	2	8	4	0	17	12	12	18	0	2	3	8	1.53485	15.4186	0.998131	5.52887	1.91717	0	4.70851	0	3.67151	19.9594	2.87044	0	9.06493	9.66145	3.88157	4.38383	0	1.42588	6.58878	10.2407	0.270466	0.63543	0.438092	0.493624	0.120308	0.864672	0.122701	NA
rhaS.rhaB.IGR	4097473	4097735	-	262	2	0	4	4	7	2	6	0	2	22	4	4	4	8	10	19	2	11	6	2	1.53485	0	1.99626	3.68592	6.71008	3.81472	4.70851	0	3.67151	54.8884	2.87044	4.50628	2.13293	6.44097	3.23464	4.62738	2.9358	7.84235	13.1776	2.56016	0.267338	0.647736	0.406846	0.529383	0.164896	0.81296	0.10297	NA
rhaS.5UTR	4097711	4097735	+	24	3	8	3	0	4	0	0	0	0	0	0	0	4	11	3	6	0	0	0	1	2.30227	15.4186	1.4972	0	3.83433	0	0	0	0	0	0	0	2.13293	8.85633	0.970392	1.46128	0	0	0	1.28008	-0.0559943	NA	0.184608	NA	0.0794144	NA	0.0355245	NA
rhaS	4097736	4098572	+	836	43	32	79	42	63	25	39	8	14	18	56	18	78	69	93	111	30	59	5	56	32.9993	61.6743	39.4262	38.7021	60.3908	47.684	30.6053	16.8758	25.7006	44.9087	40.1862	20.2783	41.592	55.5533	30.0822	27.0336	44.037	42.0635	10.9813	71.6846	0.349149	0.512462	0.483799	0.391238	-0.298786	0.613066	0.468329	0.361493
rhaS.AS	4097736	4098572	-	836	46	12	32	17	21	6	24	12	6	0	36	13	31	22	34	30	14	41	6	10	35.3015	23.1279	15.9701	15.6651	20.1303	11.4442	18.834	25.3136	11.0145	0	25.834	14.6454	16.5302	17.7127	10.9978	7.30638	20.5506	29.2306	13.1776	12.8008	0.270069	0.640587	-0.406313	0.501324	-0.512214	0.349134	0.0187542	NA
rhaS.rhaR.TU	4098573	4098645	+	72	3	6	12	6	14	0	4	0	2	0	4	3	6	13	12	16	1	2	1	1	2.30227	11.5639	5.98879	5.52887	13.4202	0	3.139	0	3.67151	0	2.87044	3.37971	3.19939	10.4666	3.88157	3.89674	1.4679	1.42588	2.19626	1.28008	-0.250837	NA	-0.0434356	0.955951	-0.175951	0.798517	0.0313946	NA
rhaS.rhaR.TU_AS	4098573	4098645	-	72	5	0	9	1	2	1	0	0	0	0	1	4	0	2	2	0	0	3	0	3	3.83712	0	4.49159	0.921479	1.91717	1.90736	0	0	0	0	0.717611	4.50628	0	1.61024	0.646928	0	0	2.13882	0	3.84025	0.23555	NA	0.349602	NA	-0.411636	NA	0.190523	NA
rhaR.AS	4098646	4099390	-	744	42	10	80	40	39	12	93	12	25	6	74	22	65	23	92	118	29	34	21	25	32.2318	19.2732	39.9253	36.8592	37.3848	22.8883	72.9818	25.3136	45.8939	14.9696	53.1032	24.7846	34.66	18.5178	29.7587	28.7384	42.5691	24.24	46.1214	32.0021	0.229034	0.68711	-0.236022	0.712869	-0.25671	0.672524	-0.000661542	0.9995
rhaR	4098646	4099494	+	848	66	30	78	41	82	22	59	16	40	48	109	40	108	120	160	189	53	62	15	14	50.65	57.8197	38.9271	37.7806	78.6039	41.9619	46.3003	33.7515	73.4302	119.757	78.2196	45.0628	57.589	96.6145	51.7542	46.0302	77.7986	44.2023	32.9439	17.9212	-0.684904	0.14115	-0.492766	0.345164	0.261568	0.622184	-0.494453	0.331841
rhaT.EST3UTR	4099391	4099490	-	99	7	3	29	20	5	3	16	3	10	2	23	8	20	6	29	20	3	9	3	3	5.37197	5.78197	14.4729	18.4296	4.79292	5.72208	12.556	6.32841	18.3576	4.98986	16.5051	9.01256	10.6646	4.83073	9.38046	4.87092	4.4037	6.41647	6.58878	3.84025	-0.192014	0.762249	-0.396215	0.541321	-0.647033	0.265331	0.045003	NA
rhaT	4099491	4100525	-	1034	51	22	154	98	71	32	85	21	45	23	123	54	52	55	86	170	44	96	23	40	39.1387	42.4011	76.8561	90.3049	68.0594	61.0355	66.7038	44.2989	82.609	57.3834	88.2662	60.8348	27.728	44.2816	27.8179	41.4028	64.5875	68.4423	50.5139	51.2033	0.405207	0.337579	-0.123688	0.833344	-1.0639	0.00312249	0.630165	0.188574
rhaR.EST3UTR	4099495	4099594	+	99	4	0	4	2	4	7	0	0	0	0	1	1	17	5	6	2	0	3	0	0	3.0697	0	1.99626	1.84296	3.83433	13.3515	0	0	0	0	0.717611	1.12657	9.06493	4.0256	1.94078	0.487092	0	2.13882	0	0	-0.23996	NA	0	NA	-0.136741	NA	0.0478337	NA
rhaT.AS	4099595	4100525	+	930	42	28	24	24	35	24	35	8	20	24	36	23	42	22	33	85	34	98	32	45	32.2318	53.965	11.9776	22.1155	33.5504	45.7767	27.4663	16.8758	36.7151	59.8783	25.834	25.9111	22.3957	17.7127	10.6743	20.7014	49.9086	69.8682	70.2803	57.6037	1.57621	0.000537677	1.04326	0.0281916	-0.0496084	0.939795	0.709044	0.162766
rhaT.5UTR	4100526	4100566	-	40	5	16	5	11	7	1	6	8	0	2	2	0	4	5	0	7	0	12	3	1	3.83712	30.8372	2.49533	10.1363	6.71008	1.90736	4.70851	16.8758	0	4.98986	1.43522	0	2.13293	4.0256	0	1.70482	0	8.55529	6.58878	1.28008	0.408165	0.405358	-0.36194	0.576601	-0.811157	0.180989	0.111024	NA
rhaT.sodA.IGR	4100526	4100758	+	232	170	69	121	67	152	85	93	64	75	67	68	41	187	50	154	207	84	74	34	51	130.462	132.985	60.387	61.7391	145.705	162.126	72.9818	135.006	137.682	167.16	48.7976	46.1894	99.7143	40.256	49.8135	50.414	123.303	52.7576	74.6728	65.2842	0.330262	0.474392	-0.399389	0.421285	-0.218781	0.677455	-0.117622	0.840464
sodA.rhaT.IGR	4100567	4100809	-	242	10	30	6	3	14	8	6	15	3	7	3	3	17	16	11	15	2	9	1	8	7.67425	57.8197	2.99439	2.76444	13.4202	15.2589	4.70851	31.642	5.50727	17.4645	2.15283	3.37971	9.06493	12.8819	3.5581	3.65319	2.9358	6.41647	2.19626	10.2407	0.294708	0.619739	-0.522192	0.408152	0.119979	0.868888	-0.273357	NA
sodA.5UTR	4100759	4100809	+	50	1113	449	695	339	1044	455	609	277	481	442	454	281	1432	602	1145	1755	518	700	275	377	854.144	865.368	346.851	312.381	1000.76	867.849	477.913	584.323	882.999	1102.76	325.795	316.566	763.587	484.683	370.366	427.423	760.371	499.059	603.971	482.591	0.37839	0.2011	0.0301964	0.949778	0.247552	0.450695	-0.150013	0.724715
sodA	4100810	4101430	+	620	16026	6183	10947	5994	15663	6556	10251	3230	7433	5575	8229	4309	13995	9558	14202	21736	5659	10670	2561	4476	12298.8	11916.6	5463.27	5523.35	15014.3	12504.7	8044.48	6813.59	13645.2	13909.2	5905.22	4854.39	7462.57	7695.35	4593.84	5293.72	8306.84	7607.08	5624.62	5729.65	0.185623	0.370297	-0.371358	0.0450469	-0.145971	0.504874	-0.183102	0.532335
sodA.AS	4100810	4101430	-	620	20	0	18	7	16	9	10	8	1	9	4	12	20	19	25	39	0	15	4	20	15.3485	0	8.98318	6.45035	15.3373	17.1662	7.84751	16.8758	1.83576	22.4544	2.87044	13.5188	10.6646	15.2973	8.0866	9.4983	0	10.6941	8.78503	25.6016	0.324844	0.576046	0.183107	0.79864	0.0650357	0.930902	0.0533177	NA
sodA.EST3UTR	4101431	4101530	+	99	7507	2998	3896	2290	7553	2458	3834	1034	3262	2403	3345	1486	4845	2954	5438	8777	1541	4018	569	1236	5761.06	5778.11	1944.36	2110.19	7240.18	4688.29	3008.74	2181.19	5988.24	5995.31	2400.41	1674.08	2583.51	2378.33	1759	2137.6	2262.03	2864.6	1249.67	1582.18	-0.398388	0.157998	-0.792327	0.00202278	-0.051854	0.893694	-0.62255	0.0899683
kdgT.sodA.IGR	4101431	4101689	-	258	12	2	7	7	11	5	9	1	1	6	9	4	31	29	33	58	5	8	0	11	9.2091	3.85465	3.49346	6.45035	10.5444	9.5368	7.06276	2.10947	1.83576	14.9696	6.4585	4.50628	16.5302	23.3485	10.6743	14.1257	7.33949	5.70353	0	14.0809	-0.253407	0.678544	0.215476	0.759539	0.614107	0.307996	-0.127715	NA
sodA.kdgT.IGR	4101531	4101589	+	58	4	1	4	4	1	0	0	0	0	0	1	1	14	22	52	44	3	16	4	11	3.0697	1.92732	1.99626	3.68592	0.958584	0	0	0	0	0	0.717611	1.12657	7.46524	17.7127	16.8201	10.716	4.4037	11.4071	8.78503	14.0809	-0.0828221	0.903789	2.29403	0.00907166	0.989642	0.109665	0.330062	NA
kdgT.EST5UTR	4101590	4101689	+	99	18	2	16	4	3	0	2	0	3	0	17	11	86	41	110	90	7	35	26	20	13.8136	3.85465	7.98505	3.68592	2.87575	0	1.5695	0	5.50727	0	12.1994	12.3923	45.8579	33.01	35.581	21.9191	10.2753	24.9529	57.1027	25.6016	0.248193	0.678125	3.49873	0.000403918	1.39066	0.017612	0.545195	NA
kdgT	4101690	4102673	+	983	111	44	178	106	75	53	109	48	45	21	154	111	371	159	456	482	88	190	70	83	85.1842	84.8022	88.8337	97.6768	71.8938	101.09	85.5379	101.255	82.609	52.3935	110.512	125.049	197.829	128.014	147.5	117.389	129.175	135.459	153.738	106.247	-0.0337569	0.94446	0.391559	0.330891	0.439748	0.215674	-0.0178962	0.97694
kdgT.AS	4101690	4102673	-	983	27	14	27	13	17	6	18	6	2	2	20	12	41	36	41	45	11	32	4	18	20.7205	26.9825	13.4748	11.9792	16.2959	11.4442	14.1255	12.6568	3.67151	4.98986	14.3522	13.5188	21.8625	28.9844	13.262	10.9596	16.1469	22.8141	8.78503	23.0415	0.262482	0.643203	0.168625	0.806852	-0.0528184	0.939399	0.123492	NA
kdgT.EST3UTR	4102674	4102748	+	74	32	7	25	6	15	3	10	4	6	6	16	5	39	13	50	45	16	15	7	3	24.5576	13.4913	12.4766	5.52887	14.3788	5.72208	7.84751	8.43788	11.0145	14.9696	11.4818	5.63285	20.796	10.4666	16.1732	10.9596	23.4864	10.6941	15.3738	3.84025	-0.260958	0.668044	0.0608039	0.941209	0.288806	0.657905	-0.0898123	NA
yiiM.kdgT.IGR	4102674	4102821	-	147	0	0	2	6	4	0	0	2	0	4	1	0	1	1	3	7	0	11	0	0	0	0	0.998131	5.52887	3.83433	0	0	4.21894	0	9.97971	0.717611	0	0.533231	0.805121	0.970392	1.70482	0	7.84235	0	0	-0.186497	NA	-0.310053	NA	-0.180581	NA	-0.0465332	NA
yiiM.EST5UTR	4102749	4102821	+	72	22	3	42	9	22	8	15	9	11	13	21	8	38	33	49	56	22	13	16	4	16.8833	5.78197	20.9608	8.29331	21.0888	15.2589	11.7713	18.9852	20.1933	32.4341	15.0698	9.01256	20.2628	26.569	15.8497	13.6386	32.2938	9.26823	35.1401	5.12033	0.170027	0.78916	0.162424	0.821601	-0.00891476	0.991084	0.0881495	NA
yiiM	4102822	4103496	+	674	619	239	684	428	504	331	421	224	236	224	636	399	393	322	439	732	266	464	94	162	475.036	460.63	341.361	394.393	483.126	631.336	330.38	472.521	433.238	558.864	456.401	449.502	209.56	259.249	142.001	178.276	390.461	330.805	206.448	207.373	0.316101	0.289072	-0.849592	0.00116993	-1.11161	2.93863e-06	0.16386	0.687506
yiiM.AS	4102822	4103496	-	674	176	60	306	124	208	57	134	52	115	84	161	38	315	230	830	808	110	110	45	38	135.067	115.639	152.714	114.263	199.385	108.72	105.157	109.692	211.112	209.574	115.535	42.8097	167.968	185.178	268.475	196.785	161.469	78.4235	98.8316	48.6431	-1.3566	0.00138921	-0.411257	0.410593	0.621902	0.151464	-0.743474	0.133571
cpxA.yiiM.IGR	4103497	4103501	-	4	44	6	48	16	36	12	37	3	11	7	19	4	55	24	115	116	11	6	11	4	33.7667	11.5639	23.9552	14.7437	34.509	22.8883	29.0358	6.32841	20.1933	17.4645	13.6346	4.50628	29.3277	19.3229	37.1984	28.2513	16.1469	4.27765	24.1588	5.12033	-0.584672	0.293807	-0.198552	0.77828	0.395529	0.523072	-0.288176	NA
yiiM.EST3UTR	4103497	4103596	+	99	189	59	150	104	129	92	103	59	102	73	143	86	78	56	84	126	54	79	25	21	145.043	113.712	74.8599	95.8338	123.657	175.477	80.8293	124.459	187.247	182.13	102.618	96.8851	41.592	45.0868	27.171	30.6868	79.2665	56.3223	54.9065	26.8817	0.318605	0.455697	-1.11179	0.00339535	-1.3605	4.20956e-05	0.0965498	0.863906
cpxA.EST3UTR	4103502	4103601	-	99	201	35	334	142	163	74	248	46	69	41	234	112	252	106	664	577	62	66	36	65	154.252	67.4563	166.688	130.85	156.249	141.145	194.618	97.0356	126.667	102.292	167.921	126.176	134.374	85.3428	214.78	140.526	91.0097	47.0541	79.0653	83.2054	-0.865507	0.0387738	-0.649218	0.1423	0.196739	0.705706	-0.59834	0.224086
yiiM.cpxA.IGR	4103597	4103601	+	4	22	10	7	6	7	8	6	1	9	6	4	3	6	3	12	15	6	12	2	0	16.8833	19.2732	3.49346	5.52887	6.71008	15.2589	4.70851	2.10947	16.5218	14.9696	2.87044	3.37971	3.19939	2.41536	3.88157	3.65319	8.80739	8.55529	4.39252	0	-0.321267	0.571802	-0.326464	0.627204	-0.104483	0.886567	-0.130432	NA
cpxA	4103602	4104975	-	1373	1975	790	4534	2137	1598	804	2793	1012	952	636	3391	2044	3334	2295	7316	9073	1196	1813	795	1251	1515.66	1522.59	2262.76	1969.2	1531.82	1533.52	2191.81	2134.78	1747.64	1586.77	2433.42	2302.71	1777.79	1847.75	2366.46	2209.69	1755.61	1292.56	1746.03	1601.38	-0.42236	0.0243393	-0.353302	0.0767841	0.107181	0.657859	-0.393869	0.146109
cpxA.AS	4103602	4104975	+	1373	144	77	146	73	178	94	57	35	89	71	109	45	120	62	179	191	39	81	22	34	110.509	148.404	72.8636	67.268	170.628	179.292	44.7308	73.8314	163.382	177.14	78.2196	50.6957	63.9878	49.9175	57.9001	46.5173	57.248	57.7482	48.3177	43.5228	-0.143724	0.752929	-0.246217	0.622972	-0.36809	0.330718	0.0591629	0.917529
cpxR	4104972	4105670	-	698	1779	695	3233	1507	1445	691	1965	785	823	534	2434	1206	2673	1750	5466	6886	593	1240	465	689	1365.25	1339.49	1613.48	1388.67	1385.15	1317.99	1542.04	1655.93	1510.83	1332.29	1746.67	1358.64	1425.33	1408.96	1768.05	1677.06	870.464	884.047	1021.26	881.977	-0.819733	2.86754e-06	-0.714528	6.16678e-05	0.188881	0.383442	-0.859385	0.000812834
cpxR.AS	4104976	4105670	+	694	56	20	65	10	32	33	29	14	14	10	70	23	62	27	73	180	67	108	43	52	42.9758	38.5465	32.4393	9.21479	30.6747	62.9429	22.7578	29.5326	25.7006	24.9493	50.2328	25.9111	33.0603	21.7383	23.6129	43.8383	98.3492	76.9976	94.4391	66.5643	0.8477	0.0774908	1.14608	0.0222248	0.44185	0.411726	0.378919	0.467507
cpxR.5UTR	4105671	4105686	-	15	161	80	302	164	195	84	185	70	113	64	195	162	266	154	595	795	79	154	81	50	123.555	154.186	150.718	151.123	186.924	160.218	145.179	147.663	207.44	159.675	139.934	182.504	141.84	123.989	192.461	193.619	115.964	109.793	177.897	64.0041	-0.5773	0.109271	-0.256518	0.579723	0.301882	0.451717	-0.392397	0.390223
cpxR.cpxP.IGR	4105671	4105784	+	113	96	65	51	61	60	31	45	17	29	19	21	7	255	209	277	830	249	603	103	175	73.6728	125.276	25.4524	56.2102	57.515	59.1282	35.3138	35.861	53.2369	47.4036	15.0698	7.88599	135.974	168.27	89.5995	202.143	365.507	429.903	226.215	224.014	0.459243	0.27587	2.46798	5.81167e-08	1.58171	6.65519e-05	0.387151	0.440394
cpxP.cpxR.IGR	4105687	4105819	-	132	244	129	388	217	278	111	289	100	175	87	263	221	415	298	878	1155	134	219	98	85	187.252	248.625	193.638	199.961	266.486	211.717	226.793	210.947	321.257	217.059	188.732	248.972	221.291	239.926	284.001	281.296	196.698	156.134	215.233	108.807	-0.707678	0.0265846	-0.393735	0.293582	0.459713	0.165857	-0.693052	0.100128
cpxP.5UTR	4105785	4105819	+	34	701	258	370	320	516	215	220	64	222	157	124	76	2271	1009	1764	3987	1800	3535	552	808	537.965	497.249	184.654	294.873	494.629	410.083	172.645	135.006	407.538	391.704	88.9838	85.6194	1210.97	812.367	570.591	971.018	2642.22	2520.25	1212.33	1034.31	0.457901	0.140535	2.78539	7.72693e-21	1.56068	1.6803e-08	0.874273	0.031857
cpxP	4105820	4106320	+	500	2280	715	1263	984	1751	632	595	247	593	499	523	324	9826	4696	9137	19920	7277	15881	2209	3362	1749.73	1378.04	630.32	906.735	1678.48	1205.45	466.927	521.039	1088.6	1244.97	375.311	365.009	5239.53	3780.85	2955.49	4851.44	10681.9	11322.2	4851.53	4303.64	0.193313	0.562724	3.16204	1.51111e-32	2.25486	2.66962e-18	0.645204	0.0942051
cpxP.AS	4105820	4106320	-	500	98	44	146	69	72	49	137	20	64	19	125	73	182	117	353	334	43	119	29	36	75.2076	84.8022	72.8636	63.5821	69.018	93.4607	107.511	42.1894	117.488	47.4036	89.7014	82.2396	97.0481	94.1991	114.183	81.3444	63.1196	84.84	63.6915	46.083	-0.621918	0.148638	-0.377724	0.455101	0.40295	0.378744	-0.53344	0.280141
cpxQ.cpxP.IGR	4106321	4106329	-	8	3	6	1	7	2	0	3	0	2	0	4	2	3	4	7	9	4	8	4	3	2.30227	11.5639	0.499066	6.45035	1.91717	0	2.35425	0	3.67151	0	2.87044	2.25314	1.59969	3.22048	2.26425	2.19191	5.87159	5.70353	8.78503	3.84025	0.36869	NA	0.517758	0.409519	-0.162067	NA	0.247403	NA
cpxP.3UTR	4106321	4106379	+	58	1246	409	1118	626	205	70	102	81	50	38	67	46	19438	7267	23785	57892	1998	8371	1110	3167	956.211	788.275	557.956	576.846	196.51	133.515	80.0446	170.867	91.7878	94.8073	48.0799	51.8222	10365	5850.81	7693.59	14099.4	2932.86	5968.03	2437.85	4054.02	-1.50289	5.17179e-05	4.56092	5.47222e-31	4.14942	2.69875e-27	0.235144	0.642172
cpxQ	4106330	4106387	+	57	1233	404	1109	619	196	68	99	81	46	38	65	46	19323	7198	23628	57473	1872	8107	1090	3127	946.235	778.639	553.464	570.396	187.882	129.701	77.6903	170.867	84.4448	94.8073	46.6447	51.8222	10303.6	5795.26	7642.81	13997.3	2747.91	5779.81	2393.92	4002.82	-1.50572	6.26355e-05	4.54896	5.60441e-30	4.14944	1.71481e-26	0.226519	0.656513
cpxQ.AS	4106330	4106387	-	57	43	17	51	24	29	4	12	7	13	4	18	12	24	16	32	37	25	53	27	33	32.9993	32.7645	25.4524	22.1155	27.7989	7.62944	9.41701	14.7663	23.8648	9.97971	12.917	13.5188	12.7976	12.8819	10.3508	9.0112	36.6975	37.7859	59.299	42.2427	1.82302	0.000166856	1.58693	0.00361806	-0.92986	0.0531944	1.85627	NA
fieF.EST5UTR	4106380	4106468	+	88	674	218	698	401	146	50	73	50	45	21	43	25	10654	4037	15089	38088	1206	5952	717	2433	517.244	420.156	348.348	369.513	139.953	95.368	57.2868	105.473	82.609	52.3935	30.8573	28.1643	5681.05	3250.27	4880.75	9276.18	1770.29	4243.42	1574.72	3114.44	-1.32232	0.000853278	4.68018	7.89066e-28	4.16838	7.09263e-24	0.28235	0.58085
fieF.cpxQ.IGR	4106388	4106468	-	80	45	15	62	22	24	4	9	16	14	8	16	10	17	14	34	26	24	35	32	30	34.5341	28.9098	30.9421	20.2725	23.006	7.62944	7.06276	33.7515	25.7006	19.9594	11.4818	11.2657	9.06493	11.2717	10.9978	6.3322	35.2296	24.9529	70.2803	38.4025	1.84331	0.000587997	0.93427	0.0862492	-1.02843	0.0512252	1.31688	NA
fieF	4106469	4107371	+	902	3379	1363	2588	1518	2727	1225	1816	634	1520	1421	1693	1019	3206	2467	3853	5900	1621	2860	545	851	2593.13	2626.94	1291.58	1398.81	2614.06	2336.52	1425.11	1337.4	2790.35	3545.29	1214.92	1147.98	1709.54	1986.23	1246.31	1436.92	2379.46	2039.01	1196.96	1089.35	-0.214133	0.335756	-0.261054	0.251851	-0.0028135	0.992873	-0.205933	0.506284
fieF.AS	4106469	4107371	-	902	61	25	37	19	47	39	18	18	12	20	15	4	57	26	32	60	23	90	7	22	46.8129	48.1831	18.4654	17.5081	45.0534	74.3871	14.1255	37.9704	22.0291	49.8986	10.7642	4.50628	30.3942	20.9331	10.3508	14.6128	33.7617	64.1647	15.3738	28.1618	0.488755	0.350106	-0.0727209	0.924543	-0.340256	0.55777	0.130986	0.825802
fieF.EST3UTR	4107372	4107471	+	99	443	187	472	218	401	158	301	80	241	193	306	134	858	509	1008	1400	250	431	115	129	339.969	360.409	235.559	200.882	384.392	301.363	236.21	168.758	442.417	481.521	219.589	150.96	457.512	409.807	326.052	340.964	366.975	307.278	252.57	165.131	-0.605581	0.0331992	0.00396269	0.996285	0.552063	0.048445	-0.410422	0.296783
pfkA.fieF.IGR	4107372	4107551	-	179	9	0	3	0	8	3	0	10	2	1	6	6	12	14	2	18	0	8	0	4	6.90682	0	1.4972	0	7.66867	5.72208	0	21.0947	3.67151	2.49493	4.30567	6.75942	6.39878	11.2717	0.646928	4.38383	0	5.70353	0	5.12033	0.0233558	0.972217	-0.406087	0.516655	0.332108	0.575739	-0.236272	NA
fieF.pfkA.IGR	4107472	4107473	+	1	244	107	159	108	176	142	101	38	103	96	162	70	256	156	251	378	89	179	26	40	187.252	206.224	79.3515	99.5197	168.711	270.845	79.2598	80.1598	189.083	239.513	116.253	78.8599	136.507	125.599	81.1895	92.0604	130.643	127.616	57.1027	51.2033	-0.560299	0.1102	-0.462368	0.24569	-0.0314702	0.946204	-0.31031	0.493839
pfkA.5UTR	4107474	4107551	+	77	1795	778	795	616	1708	1059	426	184	1045	954	625	424	1238	940	976	1668	700	1441	99	144	1377.53	1499.46	396.757	567.631	1637.26	2019.9	334.304	388.142	1918.36	2380.16	448.507	477.666	660.14	756.814	315.701	406.235	1027.53	1027.35	217.43	184.332	-0.778696	0.00163756	-0.770897	0.00226968	-0.382112	0.137782	-0.302726	0.40781
pfkA	4107552	4108514	+	962	15110	7695	7876	4988	17655	10307	4589	1808	10938	7804	5085	3232	11273	9522	8903	14201	6899	13451	1149	1804	11595.8	14830.8	3930.64	4596.34	16923.8	19659.2	3601.22	3813.92	20079.5	19470.4	3649.05	3641.08	6011.12	7666.36	2879.8	3458.6	10127	9589.77	2523.5	2309.27	-0.360125	0.0902802	-0.582773	0.00328975	-0.405988	0.0498046	-0.138348	0.681684
pfkA.AS	4107552	4108514	-	962	24	23	7	11	11	46	15	24	9	2	6	30	12	14	66	86	12	18	13	17	18.4182	44.3284	3.49346	10.1363	10.5444	87.7386	11.7713	50.6273	16.5218	4.98986	4.30567	33.7971	6.39878	11.2717	21.3486	20.945	17.6148	12.8329	28.5514	21.7614	0.0941226	0.890448	-0.110789	0.885787	0.779302	0.192025	-0.392911	NA
pfkA.EST3UTR	4108515	4108614	+	99	3530	1678	2863	1645	4105	2408	1716	514	2504	1744	2178	1394	1493	1168	1465	2522	920	2170	195	487	2709.01	3234.05	1428.83	1515.83	3934.99	4592.93	1346.63	1084.27	4596.73	4351.16	1562.96	1570.44	796.114	940.381	473.875	614.223	1350.47	1547.08	428.27	623.4	-0.0349412	0.92137	-1.12526	2.22046e-07	-1.36447	3.92507e-11	0.159261	0.668026
sbp.pfkA.IGR	4108515	4108833	-	318	6	9	18	9	10	1	18	6	3	0	5	15	22	11	44	75	18	59	19	30	4.60455	17.3459	8.98318	8.29331	9.58584	1.90736	14.1255	12.6568	5.50727	0	3.58806	16.8986	11.7311	8.85633	14.2324	18.266	26.4222	42.0635	41.7289	38.4025	0.682616	0.209716	0.840242	0.148027	0.487089	0.415871	0.164448	NA
pfkA.sbp.IGR	4108615	4108733	+	118	3643	1570	2910	1758	4041	2172	1751	475	2389	1763	2251	1328	1305	1060	1378	2648	777	2189	149	376	2795.73	3025.9	1452.28	1619.96	3873.64	4142.79	1374.1	1002	4385.62	4398.56	1615.34	1496.09	695.867	853.428	445.733	644.91	1140.56	1560.63	327.243	481.311	-0.365818	0.200488	-1.44648	3.60218e-09	-1.40012	2.5975e-09	-0.0357277	0.940955
sbp.EST5UTR	4108734	4108833	+	99	108	26	27	40	87	57	36	7	72	53	4	14	358	285	208	516	183	322	21	38	82.8819	50.1104	13.4748	36.8592	83.3968	108.72	28.251	14.7663	132.174	132.231	2.87044	15.772	190.897	229.459	67.2805	125.67	268.625	229.567	46.1214	48.6431	-0.717109	0.119516	0.715023	0.150593	1.60378	0.000338559	-0.384888	0.457363
sbp	4108834	4109823	+	989	548	293	528	305	573	366	297	139	406	264	287	232	2265	2007	1470	3034	998	2228	317	536	420.549	564.706	263.507	281.051	549.268	698.094	233.071	293.216	745.317	658.661	205.954	261.364	1207.77	1615.88	475.492	738.919	1464.96	1588.43	696.214	686.124	0.157637	0.641356	1.28888	7.03649e-07	1.06575	2.57046e-05	0.154377	0.71547
sbp.AS	4108834	4109823	-	989	28	8	7	15	17	13	5	0	8	0	4	18	89	69	61	78	46	71	9	8	21.4879	15.4186	3.49346	13.8222	16.2959	24.7957	3.92375	0	14.686	0	2.87044	20.2783	47.4576	55.5533	19.7313	18.9966	67.5233	50.6188	19.7663	10.2407	-0.176428	0.781223	1.19128	0.0737754	0.635666	0.278712	0.251207	NA
sbp.EST3UTR	4109824	4109906	+	82	41	22	24	19	44	25	15	6	14	4	13	6	128	99	70	273	37	156	9	18	31.4644	42.4011	11.9776	17.5081	42.1777	47.684	11.7713	12.6568	25.7006	9.97971	9.32894	6.75942	68.2536	79.707	22.6425	66.4881	54.3122	111.219	19.7663	23.0415	-0.649891	0.199936	0.472394	0.417236	1.15571	0.0183075	-0.263915	0.625857
cdh.sbp.IGR	4109824	4109929	-	105	13	11	6	1	20	6	4	2	11	2	0	5	40	33	48	41	16	36	3	8	9.97652	21.2006	2.99439	0.921479	19.1717	11.4442	3.139	4.21894	20.1933	4.98986	0	5.63285	21.3293	26.569	15.5263	9.98539	23.4864	25.6659	6.58878	10.2407	-0.235245	0.703685	0.503925	0.424673	1.40901	0.0263488	-0.234713	NA
cdh.5UTR	4109907	4109929	+	22	4	0	6	11	4	12	6	0	3	0	4	6	34	39	51	136	15	36	14	28	3.0697	0	2.99439	10.1363	3.83433	22.8883	4.70851	0	5.50727	0	2.87044	6.75942	18.1299	31.3997	16.4967	33.1223	22.0185	25.6659	30.7476	35.8423	0.179198	0.778528	2.13019	0.00787707	1.01778	0.087025	0.27802	NA
cdh.AS	4109930	4110639	-	709	636	216	389	246	591	262	89	43	359	218	131	104	562	352	460	738	306	732	60	74	488.082	416.302	194.137	226.684	566.523	499.729	69.8428	90.7072	659.036	543.894	94.0071	117.163	299.676	283.403	148.793	179.737	449.177	521.873	131.776	94.7261	-0.490264	0.082233	0.444287	0.17882	-0.32352	0.247065	0.646927	0.0889194
cdh	4109930	4110685	+	755	173	46	646	374	117	67	605	224	73	30	650	303	586	333	815	1081	330	484	289	421	132.764	88.6569	322.396	344.633	112.154	127.793	474.774	472.521	134.01	74.8479	466.447	341.351	312.474	268.105	263.623	263.273	484.407	345.063	634.719	538.915	1.05117	9.80589e-05	0.269926	0.442333	-0.305178	0.343165	0.445914	0.253776
tpiA.EST3UTR	4110640	4110739	-	99	4438	1725	1977	1038	5241	1706	1383	414	2300	1477	1168	662	1281	1023	1339	2197	694	2096	110	269	3405.83	3324.63	986.653	956.495	5023.94	3253.96	1085.31	873.32	4222.24	3685.01	838.17	745.79	683.069	823.639	433.118	535.071	1018.72	1494.32	241.588	344.342	-0.627152	0.024245	-1.62476	3.33921e-10	-0.922192	0.000270424	-0.527927	0.163305
cdh.3UTR	4110686	4110730	+	44	63	13	252	118	25	13	253	98	29	5	228	146	198	96	207	188	140	148	94	90	48.3478	25.0552	125.765	108.735	23.9646	24.7957	198.542	206.728	53.2369	12.4746	163.615	164.479	105.58	77.2916	66.9571	45.7867	205.506	105.515	206.448	115.207	1.20636	0.00366139	-0.254552	0.636924	-0.836582	0.0440673	0.346559	0.494138
cdh.tpiA.IGR	4110731	4110739	+	8	44	8	133	59	18	12	96	40	15	3	87	60	113	60	118	97	88	93	55	43	33.7667	15.4186	66.3757	54.3673	17.2545	22.8883	75.3361	84.3788	27.5363	7.48479	62.4322	67.5942	60.2551	48.3073	38.1688	23.624	129.175	66.3035	120.794	55.0435	1.11624	0.0141114	0.0825252	0.903517	-0.721112	0.119079	0.499968	0.326612
tpiA	4110740	4111507	-	767	21621	8312	11417	5831	22478	10293	7842	2238	11073	6782	7607	3923	9109	6893	9045	10230	5528	10549	1561	2339	16592.5	16019.9	5697.83	5373.14	21547	19632.5	6154.02	4720.99	20327.3	16920.6	5458.87	4419.54	4857.2	5549.7	2925.73	2491.48	8114.54	7520.81	3428.36	2994.11	0.222849	0.342542	-0.719537	0.000202306	-0.984636	1.01882e-07	0.197761	0.545816
tpiA.AS	4110740	4111507	+	767	84	9	122	139	50	18	98	19	13	5	90	80	155	66	273	220	49	75	61	86	64.4637	17.3459	60.886	128.086	47.9292	34.3325	76.9056	40.0799	23.8648	12.4746	64.585	90.1256	82.6509	53.138	88.3057	53.5801	71.927	53.4706	133.972	110.087	0.514226	0.284199	0.69702	0.156056	-0.286637	0.610018	0.65248	0.198342
tpiA.5UTR	4111508	4111514	-	6	721	202	342	157	792	267	191	43	418	216	194	90	290	176	284	334	168	296	53	83	553.313	389.319	170.68	144.672	759.198	509.265	149.887	90.7072	767.346	538.905	139.217	101.391	154.637	141.701	91.8638	81.3444	246.607	211.03	116.402	106.247	0.285976	0.438801	-0.128297	0.792877	-0.766718	0.0127249	0.450467	0.298761
tpiA.yiiQ.IGR	4111508	4111614	+	106	9	1	13	4	13	0	4	2	4	0	12	4	7	11	12	30	10	2	2	4	6.90682	1.92732	6.48785	3.68592	12.4616	0	3.139	4.21894	7.34302	0	8.61133	4.50628	3.73262	8.85633	3.88157	7.30638	14.679	1.42588	4.39252	5.12033	-0.0593711	0.929981	0.109896	0.884325	0.0392787	0.959425	0.0329453	NA
yiiQ.EST3UTR	4111515	4111614	-	99	2087	520	813	367	1999	750	473	124	1092	629	469	258	1037	603	944	966	541	949	176	223	1601.62	1002.21	405.74	338.183	1916.21	1430.52	371.187	261.574	2004.65	1569.31	336.56	290.655	552.961	485.488	305.35	235.265	794.133	676.581	386.541	285.458	0.254775	0.450837	0.0566691	0.906536	-0.414028	0.189658	0.341059	0.406234
yiiQ	4111615	4112214	-	599	464	227	525	227	251	161	325	141	79	70	460	303	1817	1521	2192	2425	762	1736	604	899	356.085	437.502	262.01	209.176	240.604	307.085	255.044	297.435	145.025	174.645	330.101	341.351	968.881	1224.59	709.033	590.599	1118.54	1237.67	1326.54	1150.79	0.864784	0.000101082	2.11852	3.20946e-21	1.37998	1.39379e-10	0.559032	0.0987849
yiiQ.AS	4111615	4112214	+	599	45	30	46	22	37	16	37	8	17	19	57	23	134	85	290	385	65	113	43	60	34.5341	57.8197	22.957	20.2725	35.4676	30.5178	29.0358	16.8758	31.2079	47.4036	40.9038	25.9111	71.453	68.4353	93.8046	93.7652	95.4134	80.5623	94.4391	76.8049	-0.103902	0.832579	1.49882	0.000320852	1.86433	7.9918e-07	-0.14304	0.794512
yiiQ.EST5UTR	4112215	4112314	-	99	36	23	21	18	17	19	12	6	3	1	22	18	106	64	125	168	57	91	27	43	27.6273	44.3284	10.4804	16.5866	16.2959	36.2399	9.41701	12.6568	5.50727	2.49493	15.7874	20.2783	56.5225	51.5277	40.433	40.9157	83.6702	64.8776	59.299	55.0435	0.331183	0.484723	2.0188	0.00019467	1.26481	0.00407983	0.323765	0.541526
yiiR.EST5UTR	4112215	4112314	+	99	22	3	33	8	14	4	17	3	16	12	24	24	96	71	196	276	21	67	27	34	16.8833	5.78197	16.4692	7.37183	13.4202	7.62944	13.3408	6.32841	29.3721	29.9391	17.2227	27.0377	51.1902	57.1636	63.3989	67.2187	30.8259	47.767	59.299	43.5228	-0.227548	0.667728	1.72419	0.00179594	1.97521	5.84276e-05	-0.0530178	0.935033
yiiR	4112315	4112755	+	440	154	70	287	70	43	24	199	67	51	44	190	131	938	671	1498	1912	176	413	111	197	118.183	134.913	143.232	64.5035	41.2191	45.7767	156.165	141.334	93.6236	109.777	136.346	147.581	500.171	540.236	484.549	465.66	258.35	294.445	243.785	252.176	-0.82121	0.00596326	0.629516	0.0528069	2.04431	4.81075e-13	-1.11793	0.00614101
yiiR.AS	4112315	4112755	-	440	25	1	8	11	2	0	5	2	0	0	2	8	32	8	31	65	13	32	4	15	19.1856	1.92732	3.99253	10.1363	1.91717	0	3.92375	4.21894	0	0	1.43522	9.01256	17.0634	6.44097	10.0274	15.8305	19.0827	22.8141	8.78503	19.2012	0.0494945	0.945089	0.680686	0.281043	0.370504	0.564341	0.141702	NA
yiiR.EST3UTR	4112756	4112855	+	99	155	68	191	63	46	4	153	36	33	17	96	78	1120	668	1927	2573	93	266	86	192	118.951	131.058	95.3216	58.0532	44.0948	7.62944	120.067	75.9409	60.5799	42.4138	68.8907	87.8725	597.219	537.821	623.315	626.644	136.515	189.642	188.878	245.776	-1.30836	0.000268802	0.915729	0.0143472	2.88558	3.08489e-15	-1.32349	0.00446754
yiiS.yiiR.IGR	4112756	4112966	-	210	8	8	17	8	2	2	6	6	2	2	10	8	12	10	17	34	6	11	0	5	6.1394	15.4186	8.48412	7.37183	1.91717	3.81472	4.70851	12.6568	3.67151	4.98986	7.17611	9.01256	6.39878	8.05121	5.49889	8.28057	8.80739	7.84235	0	6.40041	-0.314223	0.593196	-0.40346	0.534573	-0.0956198	0.896329	-0.162726	NA
yiiR.yiiS.IGR	4112856	4112868	+	12	0	0	3	2	1	0	6	0	0	1	8	2	25	28	34	57	0	4	1	0	0	0	1.4972	1.84296	0.958584	0	4.70851	0	0	2.49493	5.74089	2.25314	13.3308	22.5434	10.9978	13.8821	0	2.85176	2.19626	0	-0.742521	NA	-0.333539	0.600576	1.01835	0.107149	-0.374637	NA
yiiS.5UTR	4112869	4112966	+	97	124	27	121	70	100	45	74	20	28	51	63	20	296	263	459	656	79	259	29	59	95.1607	52.0377	60.387	64.5035	95.8584	85.8312	58.0716	42.1894	51.4012	127.241	45.2095	22.5314	157.836	211.747	148.47	159.766	115.964	184.652	63.6915	75.5249	-0.884636	0.0320864	0.329009	0.526167	1.06477	0.00632835	-0.425369	0.392269
yiiS	4112967	4113266	+	299	428	120	630	358	398	187	360	136	152	136	310	116	1089	662	1601	2172	268	798	111	282	328.458	231.279	314.411	329.889	381.516	356.676	282.51	286.888	279.035	339.31	222.459	130.682	580.689	532.99	517.866	528.982	393.397	568.927	243.785	360.983	-0.678406	0.0217697	0.0848647	0.856654	0.628057	0.0320913	-0.395809	0.333204
yiiS.AS	4112967	4113266	-	299	14	4	6	12	9	15	4	0	2	9	7	6	45	15	30	32	1	30	0	2	10.7439	7.70929	2.99439	11.0577	8.62725	28.6104	3.139	0	3.67151	22.4544	5.02328	6.75942	23.9954	12.0768	9.70392	7.79347	1.4679	21.3882	0	2.56016	-0.634461	0.214001	-0.0893706	0.905383	0.13659	0.849019	-0.079786	NA
yiiS.uspD.TU	4113267	4113292	+	25	30	9	46	14	32	15	32	12	17	4	30	5	141	86	169	247	25	49	8	32	23.0227	17.3459	22.957	12.9007	30.6747	28.6104	25.112	25.3136	31.2079	9.97971	21.5283	5.63285	75.1856	69.2404	54.6654	60.1559	36.6975	34.9341	17.5701	40.9626	-0.587792	0.235608	0.15909	0.81226	1.21276	0.0108226	-0.557219	0.273982
yiiS.uspD.TU_AS	4113267	4113292	-	25	2	0	1	8	3	2	5	0	3	2	6	6	19	8	16	12	6	10	0	0	1.53485	0	0.499066	7.37183	2.87575	3.81472	3.92375	0	5.50727	4.98986	4.30567	6.75942	10.1314	6.44097	5.17542	2.92255	8.80739	7.12941	0	0	-0.682194	NA	-0.63011	0.30237	0.0389207	0.959471	-0.250498	NA
uspD.AS	4113293	4113625	-	332	529	159	1047	343	477	220	892	177	381	148	685	297	471	351	695	644	261	446	177	244	405.968	306.444	522.522	316.067	457.244	419.619	699.998	373.376	699.423	369.249	491.564	334.591	251.152	282.597	224.807	156.844	383.122	317.972	388.738	312.34	0.710913	0.0497868	-0.510306	0.194019	-0.972468	0.00478395	0.28112	0.55681
uspD	4113293	4113721	+	428	423	194	1609	945	379	268	830	418	239	114	978	434	1257	1023	2591	3715	309	1011	169	311	324.621	373.901	802.997	870.798	363.303	511.173	651.343	881.758	438.746	284.422	701.824	488.932	670.272	823.639	838.095	904.774	453.581	720.783	371.168	398.106	-1.06002	0.000253019	-0.871688	0.00278894	0.0521872	0.90376	-0.784291	0.0510838
fpr.EST3UTR	4113626	4113725	-	99	944	324	2232	786	825	380	1995	436	645	271	1538	724	717	529	1355	1084	399	812	355	543	724.449	624.453	1113.91	724.283	790.831	724.797	1565.58	919.729	1184.06	676.126	1103.69	815.637	382.327	425.909	438.294	264.004	585.692	578.908	779.672	695.085	0.92463	0.00438916	-0.643511	0.0577327	-1.23459	6.40284e-05	0.385759	0.380255
uspD.EST3UTR	4113722	4113821	+	99	199	84	365	260	196	117	176	84	73	46	198	116	556	471	1235	1829	164	458	52	89	152.718	161.895	182.159	239.585	187.882	223.161	138.116	177.195	134.01	114.767	142.087	130.682	296.477	379.212	399.478	445.446	240.735	326.527	114.205	113.927	-1.76167	4.03258e-11	-0.387396	0.25886	0.92875	0.000197769	-1.19352	0.00145717
fpr	4113726	4114472	-	746	1581	764	2025	1014	1354	740	1555	451	786	516	1282	752	1550	1134	1882	1979	871	1702	490	724	1213.3	1472.47	1010.61	934.38	1297.92	1411.45	1220.29	951.371	1442.9	1287.38	919.977	847.181	826.509	913.007	608.759	481.978	1278.54	1213.43	1076.17	926.78	0.823167	3.81516e-05	-0.11734	0.698956	-0.793556	4.60731e-05	0.589154	0.0490859
fpr.AS	4113822	4114472	+	650	43	23	80	60	71	33	28	12	18	26	54	32	221	186	301	384	61	116	15	25	32.9993	44.3284	39.9253	55.2887	68.0594	62.9429	21.973	25.3136	33.0436	64.8681	38.751	36.0503	117.844	149.752	97.3627	93.5217	89.5418	82.7011	32.9439	32.0021	-1.30876	0.000671084	0.348908	0.498227	0.869348	0.0117655	-0.267099	0.597236
fpr.5UTR	4114473	4114499	-	26	157	97	79	82	103	91	45	12	38	56	63	34	92	79	88	143	64	118	24	37	120.486	186.95	39.4262	75.5613	98.7341	173.57	35.3138	25.3136	69.7587	139.716	45.2095	38.3034	49.0573	63.6046	28.4648	34.8271	93.9455	84.127	52.7102	47.363	0.459553	0.304386	0.477228	0.339046	-0.659148	0.122219	0.829804	0.0969345
fpr.glpX.IGR	4114473	4114568	+	95	4	1	5	1	3	2	1	0	0	1	8	2	3	0	8	5	0	0	1	1	3.0697	1.92732	2.49533	0.921479	2.87575	3.81472	0.784751	0	0	2.49493	5.74089	2.25314	1.59969	0	2.58771	1.21773	0	0	2.19626	1.28008	-0.0275411	NA	0.243913	NA	0.0216773	NA	0.0816464	NA
glpX.fpr.IGR	4114500	4114526	-	26	502	262	338	204	492	223	174	59	160	145	107	77	2245	1036	3168	3997	1907	3265	407	917	385.247	504.959	168.684	187.982	471.623	425.341	136.547	124.459	293.721	361.765	76.7844	86.7459	1197.1	834.105	1024.73	973.454	2799.28	2327.75	893.877	1173.84	0.045779	0.898976	2.93404	1.63671e-31	2.42292	1.56507e-25	0.337579	0.36929
glpX.3UTR	4114527	4114568	-	41	710	351	484	289	679	325	267	94	232	227	162	120	3376	1612	4622	6101	2818	4979	585	1541	544.872	676.49	241.548	266.307	650.878	619.892	209.529	198.29	425.895	566.349	116.253	135.188	1800.19	1297.85	1495.05	1485.87	4136.54	3549.73	1284.81	1972.61	0.113186	0.734062	2.9521	2.44599e-32	2.48923	7.10486e-26	0.298714	0.432468
glpX	4114569	4115579	-	1010	2847	1209	2770	1644	2746	1191	1543	516	1156	693	1256	783	6999	4679	8217	12089	6258	10831	1282	2379	2184.86	2330.13	1382.41	1514.91	2632.27	2271.67	1210.87	1088.49	2122.13	1728.99	901.32	882.105	3732.09	3767.16	2657.9	2944.23	9186.11	7721.86	2815.6	3045.32	0.0608518	0.812206	1.30019	2.51796e-15	0.917568	1.98227e-08	0.314372	0.254741
glpX.AS	4114569	4115579	+	1010	13	7	17	15	3	11	6	0	4	4	22	15	9	4	12	31	0	17	3	8	9.97652	13.4913	8.48412	13.8222	2.87575	20.981	4.70851	0	7.34302	9.97971	15.7874	16.8986	4.79908	3.22048	3.88157	7.54993	0	12.12	6.58878	10.2407	0.194749	0.75598	0.521086	0.412187	-0.390652	0.54053	0.390584	NA
glpX.glpK.TU	4115580	4115713	-	133	4341	2168	6948	5528	8882	3685	4540	1592	4542	2826	3605	2000	4835	3188	7840	14799	3803	6633	3152	5156	3331.39	4178.44	3467.51	5093.94	8514.14	7028.63	3562.77	3358.27	8338	7050.67	2586.99	2253.14	2578.17	2566.73	2535.96	3604.24	5582.42	4728.94	6922.61	6600.1	1.06582	3.45009e-06	0.892496	0.000101121	-0.443186	0.0826557	1.25708	9.60843e-05
glpX.glpK.TU_AS	4115580	4115713	+	133	32	16	46	35	25	44	60	4	24	38	48	30	39	9	8	64	17	37	2	11	24.5576	30.8372	22.957	32.2518	23.9646	83.9239	47.0851	8.43788	44.0581	94.8073	34.4453	33.7971	20.796	7.24609	2.58771	15.5869	24.9543	26.3788	4.39252	14.0809	0.0341284	0.963576	-0.758193	0.207534	-0.866771	0.130272	0.000867367	0.999034
glpK	4115714	4117222	-	1508	15923	7339	21352	11965	24299	10704	12439	5036	13052	8600	9339	5390	37903	27379	50208	77945	18573	31870	5939	8366	12219.7	14144.6	10656.1	11025.5	23292.6	20416.4	9761.52	10623.3	23960.3	21456.4	6701.77	6072.21	20211.1	22043.4	16240.5	18983.2	27263.3	22721.4	13043.6	10709.2	-0.533356	0.00382888	0.209021	0.36426	0.670505	0.000153896	-0.386848	0.163245
glpK.AS	4115714	4117222	+	1508	132	93	162	119	115	59	93	43	59	33	113	122	124	84	378	426	44	126	33	68	101.3	179.241	80.8487	109.656	110.237	112.534	72.9818	90.7072	108.31	82.3326	81.0901	137.442	66.1207	67.6302	122.269	103.751	64.5875	89.8305	72.4765	87.0456	-0.375043	0.346162	-0.00689485	0.994044	0.211947	0.638579	-0.134196	0.798695
glpK.glpF.TU	4117223	4117244	-	21	600	185	740	406	782	311	431	109	377	318	345	209	1988	1293	3374	4092	671	869	208	364	460.455	356.555	369.309	374.12	749.612	593.189	338.228	229.932	692.08	793.387	247.576	235.453	1060.06	1041.02	1091.37	996.59	984.96	619.546	456.822	465.95	-1.08886	1.50759e-05	0.609468	0.0279304	1.39429	5.13401e-09	-0.612133	0.097847
glpK.glpF.TU_AS	4117223	4117244	+	21	4	0	11	11	4	1	7	1	1	1	5	1	6	6	7	19	1	3	0	2	3.0697	0	5.48972	10.1363	3.83433	1.90736	5.49326	2.10947	1.83576	2.49493	3.58806	1.12657	3.19939	4.83073	2.26425	4.62738	1.4679	2.13882	0	2.56016	-0.257288	NA	-0.345204	0.598015	-0.404117	NA	-0.029028	NA
glpF	4117245	4118090	-	845	3533	1595	5947	3841	5181	2015	4017	1398	2610	2002	2779	2002	18838	13683	24894	39008	3829	6600	929	1442	2711.31	3074.08	2967.94	3539.4	4966.42	3843.33	3152.34	2949.04	4791.32	4994.85	1994.24	2255.39	10045	11016.5	8052.31	9500.24	5620.58	4705.41	2040.32	1845.88	-2.11251	1.2906e-31	-0.615663	0.00172085	1.37909	1.07263e-14	-1.92505	5.04324e-14
glpF.AS	4117245	4118090	+	845	177	69	133	86	201	92	65	15	99	85	64	41	269	138	180	337	212	315	28	54	135.834	132.985	66.3757	79.2472	192.675	175.477	51.0088	31.642	181.74	212.069	45.9271	46.1894	143.439	111.107	58.2235	82.075	311.194	224.576	61.4952	69.1245	-0.0755321	0.86979	0.480868	0.238083	-0.0366462	0.937962	0.375613	0.407411
glpF.5UTR	4118091	4118161	-	70	714	522	829	434	1025	537	619	240	495	452	420	375	6782	4306	5094	10819	838	2188	166	352	547.941	1006.06	413.726	399.922	982.548	1024.25	485.761	506.273	908.699	1127.71	301.397	422.464	3616.37	3466.85	1647.73	2634.92	1230.1	1559.91	364.579	450.589	-2.22685	1.87239e-15	-0.239737	0.542515	2.29095	1.94863e-16	-2.26195	3.0142e-09
glpF.zapB.IGR	4118091	4118414	+	323	76	27	118	63	83	57	102	37	68	54	104	81	143	104	223	244	155	157	33	46	58.3243	52.0377	58.8898	58.0532	79.5624	108.72	80.0446	78.0504	124.831	134.726	74.6316	91.2522	76.2521	83.7326	72.1325	59.4252	227.524	111.932	72.4765	58.8838	-0.0107684	0.984703	-0.222122	0.658625	0.140002	0.767975	-0.238077	0.628604
zapB.glpF.IGR	4118162	4118514	-	352	73	60	194	95	129	68	152	23	83	96	163	66	449	210	793	862	61	124	44	40	56.022	115.639	96.8188	87.5405	123.657	129.701	119.282	48.5178	152.368	239.513	116.971	74.3537	239.421	169.075	256.507	209.937	89.5418	88.4047	96.6354	51.2033	-1.38099	0.000786279	-0.188624	0.74111	1.09051	0.00528688	-0.944866	0.0562069
zapB.EST5UTR	4118415	4118514	+	99	2030	974	2720	1427	1823	1204	2026	1026	1035	892	2578	1500	1438	1009	2753	4186	567	1186	658	913	1557.87	1877.21	1357.46	1314.95	1747.5	2296.46	1589.91	2164.32	1900.01	2225.48	1850	1689.86	766.787	812.367	890.496	1019.48	832.298	845.548	1445.14	1168.72	0.406125	0.0839656	-0.4832	0.0386994	-0.454369	0.0482463	-0.0248003	0.956982
zapB.AS	4118515	4118744	-	229	213	71	77	48	211	111	43	7	122	83	59	38	402	175	201	231	133	260	25	50	163.461	136.84	38.4281	44.231	202.261	211.717	33.7443	14.7663	223.962	207.079	42.3391	42.8097	214.359	140.896	65.0163	56.2591	195.231	185.365	54.9065	64.0041	-0.0106453	0.983743	0.93669	0.0137559	0.485024	0.166047	0.333304	0.478657
zapB	4118515	4118760	+	245	12470	4851	21363	10490	10849	5447	15605	4608	5622	4288	21306	11049	9010	5650	18147	27909	3904	7985	5384	8286	9569.79	9349.44	10661.5	9666.32	10399.7	10389.4	12246	9720.43	10320.6	10698.3	15289.4	12447.5	4804.41	4548.93	5869.9	6797.13	5730.68	5692.83	11824.7	10606.8	0.787521	2.9013e-06	0.0277301	0.929021	-0.655947	0.000105519	0.624593	0.0143717
rraA.EST3UTR	4118745	4118844	-	99	1654	531	1191	586	1893	617	702	241	1098	462	716	412	546	335	412	1052	181	580	61	157	1269.32	1023.41	594.387	539.987	1814.6	1176.84	550.895	508.382	2015.66	1152.66	513.81	464.147	291.144	269.715	133.267	256.21	265.69	413.506	133.972	200.973	-0.158122	0.715885	-1.45382	1.57389e-05	-1.36442	2.12346e-05	-0.0576671	0.917761
zapB.EST3UTR	4118761	4118860	+	99	8863	3128	15263	6172	8005	3118	10884	2513	4096	2782	15484	6866	4982	2456	11083	15160	2093	4172	2316	4216	6801.69	6028.67	7617.24	5687.37	7673.46	5947.15	8541.23	5301.1	7519.26	6940.89	11111.5	7735.03	2656.56	1977.38	3584.95	3692.16	3072.31	2974.39	5086.53	5396.83	0.459019	0.100001	-0.360078	0.239912	-0.796864	0.00196014	0.316046	0.410966
rraA	4118845	4119330	-	485	9807	4019	10350	4579	10733	5057	6194	2262	6934	4083	7172	4106	4544	2944	3770	6046	2863	4768	870	1267	7526.14	7745.91	5165.33	4219.45	10288.5	9645.52	4860.75	4771.62	12729.1	10186.8	5146.71	4625.7	2423	2370.28	1219.46	1472.48	4202.59	3399.3	1910.74	1621.86	0.357743	0.0946636	-1.39152	2.05543e-14	-1.74845	1.04379e-22	0.265858	0.390106
rraA.AS	4118861	4119330	+	469	471	196	471	295	251	135	251	106	138	127	369	222	296	167	536	631	100	178	78	127	361.457	377.755	235.06	271.836	240.604	257.494	196.972	223.604	253.334	316.856	264.799	250.099	157.836	134.455	173.377	153.678	146.79	126.903	171.308	162.57	0.0236565	0.950205	-0.294102	0.332943	-0.589414	0.00816794	0.207669	0.576745
rraA.menA.TU	4119331	4119422	-	91	954	293	1284	376	1039	441	760	141	516	280	810	266	377	174	331	423	214	270	74	104	732.123	564.706	640.8	346.476	995.968	841.146	596.411	297.435	947.25	698.58	581.265	299.668	201.028	140.091	107.067	103.02	314.13	192.494	162.523	133.129	0.361142	0.388663	-1.36286	0.000279016	-2.02137	3.3351e-08	0.328105	0.501994
rraA.menA.TU_AS	4119331	4119422	+	91	7	8	15	10	7	3	11	0	4	0	0	15	0	1	4	12	0	2	1	0	5.37197	15.4186	7.48599	9.21479	6.71008	5.72208	8.63226	0	7.34302	0	0	16.8986	0	0.805121	1.29386	2.92255	0	1.42588	2.19626	0	-0.176779	0.717154	-0.446793	0.456349	-0.504406	0.39579	-0.0277959	NA
menA	4119423	4120349	-	926	555	172	1326	741	393	137	868	344	157	94	1031	582	1047	582	1202	1821	158	367	154	281	425.921	331.5	661.761	682.816	376.723	261.308	681.164	725.657	288.214	234.523	739.857	655.664	558.293	468.58	388.804	443.497	231.928	261.649	338.224	359.703	-0.221672	0.429402	-0.931969	4.3076e-05	-0.646323	0.00404284	-0.218084	0.551433
menA.AS	4119423	4120349	+	926	59	19	31	20	57	45	40	18	50	18	56	37	40	24	56	70	73	137	17	10	45.2781	36.6191	15.471	18.4296	54.6393	85.8312	31.39	37.9704	91.7878	44.9087	40.1862	41.6831	21.3293	19.3229	18.114	17.0482	107.157	97.6729	37.3364	12.8008	0.270567	0.595308	-0.36037	0.514591	0.0474317	0.940194	-0.250924	0.641513
menA.5UTR	4120350	4120367	-	17	645	165	820	432	286	104	372	128	226	146	452	218	814	236	943	1738	55	124	40	69	494.989	318.008	409.234	398.079	274.155	198.366	291.927	270.012	414.881	364.26	324.36	245.592	434.05	190.009	305.027	423.283	80.7344	88.4047	87.8503	88.3257	-1.81395	1.85514e-07	-1.45968	3.5651e-05	-0.125377	0.788348	-1.07994	0.0172141
menA.hslU.IGR	4120350	4120415	+	65	2	1	6	7	4	5	8	0	3	3	5	0	0	0	7	14	12	18	4	10	1.53485	1.92732	2.99439	6.45035	3.83433	9.5368	6.27801	0	5.50727	7.48479	3.58806	0	0	0	2.26425	3.40964	17.6148	12.8329	8.78503	12.8008	0.671591	0.220945	0.518635	0.414211	-0.251202	0.709004	0.319352	NA
hslU.3UTR	4120368	4120415	-	47	795	217	1810	976	355	130	763	268	286	170	830	436	946	357	1226	2242	71	154	65	92	610.103	418.229	903.309	899.364	340.297	247.957	598.765	565.338	525.026	424.138	595.617	491.185	504.437	287.428	396.567	546.03	104.221	109.793	142.757	117.768	-1.70512	1.24162e-08	-2.05965	1.77592e-11	-0.837048	0.00364292	-0.936935	0.0229285
hslU	4120416	4121747	-	1331	5512	1815	23030	13211	2373	970	9878	3330	1779	1204	8327	5079	7926	4219	12452	19032	1336	1986	1693	2374	4230.05	3498.09	11493.5	12173.7	2274.72	1850.14	7751.77	7024.53	3265.81	3003.89	5975.55	5721.85	4226.39	3396.81	4027.77	4635.17	1961.11	1415.9	3718.27	3038.92	-0.323904	0.177781	-1.06444	1.5888e-07	-1.38414	3.1217e-12	0.229063	0.503615
hslU.AS	4120416	4121747	+	1331	147	43	250	87	166	74	83	18	63	64	166	107	161	76	178	218	94	132	33	60	112.811	82.8749	124.766	80.1687	159.125	141.145	65.1343	37.9704	115.653	159.675	119.123	120.543	85.8502	61.1892	57.5766	53.093	137.982	94.1082	72.4765	76.8049	0.332594	0.406455	0.373228	0.409726	-0.768801	0.0264306	0.916213	0.048561
hslU.hslV.TU	4121748	4121756	-	8	200	100	165	139	121	56	101	51	75	91	97	84	369	265	483	1158	79	130	62	114	153.485	192.732	82.3458	128.086	115.989	106.812	79.2598	107.583	137.682	227.039	69.6083	94.6319	196.762	213.357	156.233	282.026	115.964	92.6823	136.168	145.929	-0.500777	0.179451	0.496852	0.224749	0.915217	0.00747442	-0.241294	0.620317
hslU.hslV.TU_AS	4121748	4121756	+	8	1	0	0	0	0	0	0	0	0	0	0	0	0	0	1	0	0	0	0	1	0.767425	0	0	0	0	0	0	0	0	0	0	0	0	0	0.323464	0	0	0	0	1.28008	0.0396536	NA	0.0473391	NA	0.00932773	NA	0.007749	NA
hslV	4121757	4122287	-	530	1427	474	3766	2221	496	238	1629	654	430	359	1554	904	3191	1845	4850	7002	482	666	592	904	1095.12	913.551	1879.48	2046.6	475.457	453.952	1278.36	1379.59	789.375	895.679	1115.17	1018.42	1701.54	1485.45	1568.8	1705.31	707.527	474.819	1300.19	1157.19	-0.377316	0.099282	-0.105332	0.74025	-0.24622	0.319387	0.103451	0.782332
hslV.AS	4121757	4122287	+	530	21	12	19	14	21	19	18	1	5	4	20	24	28	20	42	57	2	11	0	9	16.1159	23.1279	9.48225	12.9007	20.1303	36.2399	14.1255	2.10947	9.17878	9.97971	14.3522	27.0377	14.9305	16.1024	13.5855	13.8821	2.9358	7.84235	0	11.5207	-0.467528	0.409296	-0.203105	0.774271	0.165182	0.811341	-0.179685	NA
ftsN.EST3UTR	4122288	4122379	-	91	319	112	377	238	149	28	307	94	66	70	272	129	466	273	708	955	136	246	112	131	244.809	215.86	188.148	219.312	142.829	53.4061	240.919	198.29	121.16	174.645	195.19	145.328	248.486	219.798	229.013	232.586	199.634	175.383	245.981	167.691	-0.130508	0.764611	-0.0857074	0.873334	0.154905	0.729804	-0.156211	0.75154
hslV.ftsN.IGR	4122288	4122379	+	91	47	16	55	26	39	26	27	4	12	2	26	2	34	39	69	98	25	79	22	28	36.069	30.8372	27.4486	23.9585	37.3848	49.5914	21.1883	8.43788	22.0291	4.98986	18.6579	2.25314	18.1299	31.3997	22.319	23.8675	36.6975	56.3223	48.3177	35.8423	0.494253	0.346573	0.836556	0.1252	-0.0985747	0.885447	0.54287	0.280969
ftsN	4122380	4123339	-	959	4195	1667	10642	5304	1978	780	7581	2781	969	675	8264	4514	6937	4998	8505	11274	2393	4258	3152	5128	3219.35	3212.85	5311.06	4887.52	1896.08	1487.74	5949.2	5866.43	1778.85	1684.08	5930.34	5085.34	3699.03	4023.99	2751.06	2745.74	3512.68	3035.7	6922.61	6564.26	1.25878	1.33394e-15	0.182024	0.402717	-0.861256	5.17805e-08	1.00444	1.84974e-05
ftsN.AS	4122380	4123339	+	959	92	58	144	42	144	99	91	23	64	50	86	36	265	180	439	651	120	319	81	77	70.6031	111.785	71.8655	38.7021	138.036	188.829	71.4123	48.5178	117.488	124.746	61.7146	40.5565	141.306	144.922	142.001	158.548	176.148	227.428	177.897	98.5663	-0.103692	0.831433	0.921557	0.0171369	1.20812	0.00071745	-0.133867	0.80373
ftsN.EST5UTR	4123340	4123385	-	45	650	336	890	524	299	150	592	270	162	111	655	436	1244	974	944	1356	326	474	314	381	498.826	647.581	444.169	482.855	286.616	286.104	464.573	569.557	297.392	276.937	470.035	491.185	663.34	784.188	305.35	330.248	478.535	337.934	689.625	487.711	0.805526	0.000999572	0.168798	0.631731	-0.500729	0.0517406	0.555893	0.116536
ftsN.cytR.IGR	4123340	4123430	+	90	1	0	4	0	0	0	1	4	3	0	7	0	15	2	10	15	0	4	0	4	0.767425	0	1.99626	0	0	0	0.784751	8.43788	5.50727	0	5.02328	0	7.99847	1.61024	3.23464	3.65319	0	2.85176	0	5.12033	-0.0435874	NA	-0.107594	0.876886	0.281605	NA	-0.113613	NA
cytR.EST3UTR	4123386	4123430	-	44	444	207	658	367	199	85	441	122	96	64	522	345	644	359	441	760	138	131	128	173	340.737	398.956	328.385	338.183	190.758	162.126	346.075	257.355	176.233	159.675	374.593	388.667	343.401	289.038	142.648	185.095	202.57	93.3952	281.121	221.454	0.505561	0.125121	-0.238214	0.568276	-0.908095	0.00236638	0.484153	0.25355
cytR	4123431	4124456	-	1025	3145	1288	3241	2243	1339	573	2431	708	675	436	2384	1537	5041	3423	3958	7131	1098	1634	785	1258	2413.55	2482.39	1617.47	2066.88	1283.54	1092.92	1907.73	1493.5	1239.14	1087.79	1710.78	1731.54	2688.02	2755.93	1280.27	1736.73	1611.75	1164.95	1724.06	1610.34	0.126261	0.677558	-0.0296821	0.942115	-0.267032	0.321396	0.174268	0.640919
cytR.AS	4123431	4124456	+	1025	53	11	86	42	84	51	36	5	29	18	98	22	61	40	79	116	30	121	14	11	40.6735	21.2006	42.9197	38.7021	80.521	97.2754	28.251	10.5473	53.2369	44.9087	70.3259	24.7846	32.5271	32.2048	25.5537	28.2513	44.037	86.2658	30.7476	14.0809	-0.185677	0.74724	0.0279526	0.973109	-0.417821	0.433599	0.232215	0.670623
cytR.5UTR	4124457	4124509	-	52	412	146	269	180	145	97	195	124	144	92	205	122	725	411	579	934	196	223	147	148	316.179	281.389	134.249	165.866	138.995	185.014	153.026	261.574	264.349	229.533	147.11	137.442	386.593	330.905	187.286	227.472	287.708	158.986	322.85	189.452	0.22763	0.567425	0.258828	0.56125	0.401232	0.289896	-0.0836556	0.879097
cytR.priA.IGR	4124457	4124611	+	154	8	3	6	0	7	2	4	1	2	4	10	0	2	9	8	2	1	3	2	0	6.1394	5.78197	2.99439	0	6.71008	3.81472	3.139	2.10947	3.67151	9.97971	7.17611	0	1.06646	7.24609	2.58771	0.487092	1.4679	2.13882	4.39252	0	0.0611918	NA	-0.0988717	0.892807	-0.0256804	NA	-0.028206	NA
priA.cytR.IGR	4124510	4124511	-	1	218	83	136	86	81	49	101	51	73	64	92	79	342	179	264	458	110	120	67	80	167.299	159.968	67.8729	79.2472	77.6453	93.4607	79.2598	107.583	134.01	159.675	66.0202	88.9991	182.365	144.117	85.3945	111.544	161.469	85.5529	147.149	102.407	0.250264	0.534212	0.343691	0.430515	0.361105	0.361029	-0.0004735	0.999603
priA.EST3UTR	4124512	4124611	-	99	34	5	73	23	25	13	85	22	18	5	85	32	84	22	122	122	21	28	24	16	26.0924	9.63662	36.4318	21.194	23.9646	24.7957	66.7038	46.4083	33.0436	12.4746	60.9969	36.0503	44.7914	17.7127	39.4626	29.7126	30.8259	19.9623	52.7102	20.4813	0.0239267	0.97419	-0.405304	0.488991	0.157392	0.809387	-0.321271	0.545347
priA	4124612	4126810	-	2198	979	327	2930	1365	556	221	2389	752	212	182	2969	1700	1370	645	2525	3030	363	718	514	1041	751.309	630.235	1462.26	1257.82	532.972	421.527	1874.77	1586.32	389.18	454.077	2130.59	1915.17	730.527	519.303	816.747	737.945	532.847	511.892	1128.88	1332.57	0.608049	0.0073744	-0.454404	0.0615956	-0.758334	0.000457236	0.222129	0.531385
priA.AS	4124612	4126810	+	2198	257	96	338	142	247	124	211	48	115	63	242	132	194	112	215	337	148	185	84	64	197.228	185.023	168.684	130.85	236.77	236.513	165.582	101.255	211.112	157.181	173.662	148.707	103.447	90.1735	69.5448	82.075	217.249	131.894	184.486	81.9253	0.622482	0.095589	-0.0452408	0.941257	-0.834489	0.017848	0.556742	0.229141
priA.rpmE.IGR	4126811	4126907	+	96	47	25	38	25	48	17	33	14	23	12	18	13	31	8	24	30	9	38	9	10	36.069	48.1831	18.9645	23.037	46.012	32.4251	25.8968	29.5326	42.2224	29.9391	12.917	14.6454	16.5302	6.44097	7.76314	7.30638	13.2111	27.0918	19.7663	12.8008	0.64953	0.205875	-0.477877	0.397107	-1.05069	0.0295626	0.238816	NA
priA.EST5UTR	4126811	4126910	-	99	35	23	53	23	23	11	54	16	15	8	80	53	33	26	56	98	18	38	12	32	26.8599	44.3284	26.4505	21.194	22.0474	20.981	42.3766	33.7515	27.5363	19.9594	57.4089	59.7082	17.5966	20.9331	18.114	23.8675	26.4222	27.0918	26.3551	40.9626	0.492949	0.27865	-0.117233	0.856972	-0.144833	0.798517	0.0094421	0.988973
rpmE.5UTR	4126908	4127012	+	104	14306	4494	8686	4414	8881	4884	5835	1470	3630	2474	3883	2013	2696	1524	3381	4648	2164	4095	2011	1901	10978.8	8661.39	4334.89	4067.41	8513.18	9315.55	4579.02	3100.92	6663.79	6172.45	2786.48	2267.79	1437.59	1227	1093.63	1132	3176.53	2919.49	4416.68	2433.44	1.51559	2.42304e-09	-0.149989	0.692929	-1.8137	2.99654e-13	1.48039	2.51245e-05
rpmE.priA.IGR	4126911	4127012	-	101	9	2	10	10	15	4	2	7	6	9	3	12	20	13	40	23	0	12	2	11	6.90682	3.85465	4.99066	9.21479	14.3788	7.62944	1.5695	14.7663	11.0145	22.4544	2.15283	13.5188	10.6646	10.4666	12.9386	5.60156	0	8.55529	4.39252	14.0809	0.0160804	0.983276	0.125214	0.868523	0.151621	0.831442	-0.00259064	NA
rpmE.AS	4127013	4127185	-	172	33	9	51	28	51	15	25	18	9	14	34	25	119	74	140	143	28	61	18	32	25.325	17.3459	25.4524	25.8014	48.8878	28.6104	19.6188	37.9704	16.5218	34.929	24.3988	28.1643	63.4545	59.5789	45.285	34.8271	41.1012	43.4894	39.5327	40.9626	0.00756154	0.990954	0.39248	0.461079	0.489285	0.292923	-0.0292552	0.963875
rpmE	4127013	4127225	+	212	14101	5138	8845	4539	9324	4947	5823	1960	3925	2413	4152	2395	2850	1342	3603	4650	2637	4748	1868	1847	10821.5	9902.59	4414.24	4182.59	8937.83	9435.71	4569.6	4134.56	7205.34	6020.26	2979.52	2698.14	1519.71	1080.47	1165.44	1132.49	3870.85	3385.04	4102.61	2364.31	1.40596	2.05224e-09	-0.391717	0.159797	-1.81707	1.74548e-15	1.26885	0.000135653
yiiX.EST3UTR	4127186	4127285	-	99	31	11	49	28	43	14	23	10	11	4	47	22	89	75	66	116	40	86	14	16	23.7902	21.2006	24.4542	25.8014	41.2191	26.7031	18.0493	21.0947	20.1933	9.97971	33.7277	24.7846	47.4576	60.3841	21.3486	28.2513	58.7159	61.3129	30.7476	20.4813	0.00380321	0.996144	0.246609	0.682815	-0.00915375	0.988427	0.1597	0.776441
rpmE.EST3UTR	4127226	4127325	+	99	6121	2364	3552	1474	4125	1722	2012	999	1555	724	1329	828	711	381	880	1637	338	1488	222	450	4697.41	4556.19	1772.68	1358.26	3954.16	3284.48	1578.92	2107.36	2854.6	1806.33	953.705	932.8	379.127	306.751	284.648	398.685	496.15	1060.86	487.569	576.037	0.528557	0.115253	-1.6374	9.77171e-08	-2.05542	9.80607e-12	0.237564	0.599385
yiiX	4127286	4127894	-	608	618	293	665	241	464	266	413	96	302	199	520	358	895	669	1082	1187	371	613	153	202	474.269	564.706	331.879	222.076	444.783	507.358	324.102	202.509	554.398	496.491	373.158	403.312	477.242	538.626	349.988	289.089	544.59	437.033	336.028	258.577	-0.0931223	0.807077	0.12577	0.76396	0.179102	0.616606	-0.0332696	0.949008
yiiX.AS	4127326	4127894	+	568	64	21	56	33	46	26	35	0	9	25	52	26	77	34	69	81	10	36	10	11	49.1152	40.4738	27.9477	30.4088	44.0948	49.5914	27.4663	0	16.5218	62.3732	37.3158	29.2908	41.0588	27.3741	22.319	19.7272	14.679	25.6659	21.9626	14.0809	-0.125666	0.844527	0.0829921	0.91467	-0.283774	0.651497	0.181822	0.742075
yiiX.EST5UTR	4127895	4127986	-	91	1046	367	2206	773	594	343	1596	316	368	261	1895	955	712	544	3063	3269	381	701	1688	3123	802.726	707.328	1100.94	712.303	569.399	654.225	1252.46	666.592	675.558	651.176	1359.87	1075.87	379.661	437.986	990.77	796.152	559.269	499.772	3707.28	3997.7	1.9724	1.09433e-13	1.89825	2.21789e-12	-0.0208608	0.961979	1.68853	4.08322e-06
yiiX.metJ.IGR	4127895	4128077	+	182	42	11	57	66	30	50	52	10	12	22	57	49	32	22	57	34	13	38	14	53	32.2318	21.2006	28.4467	60.8176	28.7575	95.368	40.807	21.0947	22.0291	54.8884	40.9038	55.202	17.0634	17.7127	18.4374	8.28057	19.0827	27.0918	30.7476	67.8444	1.24562	0.017626	0.370853	0.542024	-1.16831	0.0249764	0.943785	0.0630948
metJ.EST3UTR	4127987	4128077	-	90	895	298	2450	909	483	234	1603	409	268	257	1952	1029	667	438	3696	4121	429	822	2079	3791	686.845	574.342	1222.71	837.624	462.996	446.322	1257.96	862.773	491.983	641.197	1400.78	1159.24	355.665	352.643	1195.52	1003.65	629.728	586.037	4566.02	4852.79	1.99965	1.31012e-18	2.08374	2.31992e-19	0.0842775	0.810947	1.80244	1.80171e-08
metJ	4128078	4128395	-	317	1640	605	2623	1380	1147	495	1758	689	663	461	2416	1287	1498	1021	2291	2525	809	1436	823	1391	1258.58	1166.03	1309.05	1271.64	1099.5	944.144	1379.59	1453.42	1217.11	1150.16	1733.75	1449.9	798.781	822.028	741.056	614.954	1187.53	1023.78	1807.52	1780.59	1.36272	2.96817e-16	0.324892	0.110118	-0.894175	8.12918e-08	1.17502	1.49614e-06
metJ.AS	4128078	4128395	+	317	6	6	10	14	14	1	12	0	2	2	12	12	18	16	32	31	6	8	6	5	4.60455	11.5639	4.99066	12.9007	13.4202	1.90736	9.41701	0	3.67151	4.98986	8.61133	13.5188	9.59816	12.8819	10.3508	7.54993	8.80739	5.70353	13.1776	6.40041	0.0324947	0.965859	0.279121	0.682184	0.0139806	0.985812	0.128749	NA
metJ.5UTR	4128396	4128558	-	162	982	344	765	340	683	349	492	159	366	325	553	412	908	593	763	1033	370	737	175	330	753.611	662.999	381.785	313.303	654.713	665.669	386.097	335.406	671.887	810.852	396.839	464.147	484.174	477.437	246.803	251.583	543.122	525.437	384.345	422.427	0.65136	0.00125154	0.144441	0.628577	-0.460513	0.0241945	0.52147	0.0810206
metJ.metB.IGR	4128396	4128635	+	239	38	8	15	24	24	6	30	16	4	10	23	3	98	39	115	161	21	33	14	11	29.1621	15.4186	7.48599	22.1155	23.006	11.4442	23.5425	33.7515	7.34302	24.9493	16.5051	3.37971	52.2567	31.3997	37.1984	39.2109	30.8259	23.527	30.7476	14.0809	-0.419378	0.449961	-0.19037	0.783666	0.85789	0.115489	-0.555057	NA
metB.metJ.IGR	4128559	4128671	-	112	57	9	36	26	44	43	20	14	26	15	24	7	40	35	30	42	26	41	7	18	43.7432	17.3459	17.9664	23.9585	42.1777	82.0165	15.695	29.5326	47.7297	37.4239	17.2227	7.88599	21.3293	28.1792	9.70392	10.2289	38.1654	29.2306	15.3738	23.0415	0.586248	0.254441	-0.076921	0.919199	-0.720832	0.154097	0.326904	0.537832
metB.5UTR	4128636	4128671	+	35	23	3	19	17	8	3	9	8	4	7	10	0	50	24	95	102	10	4	9	11	17.6508	5.78197	9.48225	15.6651	7.66867	5.72208	7.06276	16.8758	7.34302	17.4645	7.17611	0	26.6616	19.3229	30.7291	24.8417	14.679	2.85176	19.7663	14.0809	-0.317121	0.590541	0.240501	0.727793	0.59122	0.318001	-0.128054	NA
metB	4128672	4129832	+	1160	817	325	1854	897	430	218	1210	522	203	127	1240	677	2306	1335	4094	4376	268	517	333	436	626.986	626.38	925.268	826.567	412.191	415.805	949.549	1101.14	372.658	316.856	889.838	762.688	1229.63	1074.84	1324.26	1065.76	393.397	368.59	731.354	558.116	-0.842278	4.15282e-05	-0.627979	0.00348256	0.42162	0.0546567	-0.992364	0.000748308
metB.AS	4128672	4129832	-	1160	55	20	44	24	54	31	25	9	30	13	12	14	43	66	36	53	36	50	3	7	42.2084	38.5465	21.9589	22.1155	51.7635	59.1282	19.6188	18.9852	55.0727	32.4341	8.61133	15.772	22.9289	53.138	11.6447	12.9079	52.8443	35.647	6.58878	8.96058	-0.335366	0.547026	-0.738068	0.182968	-0.597598	0.227067	-0.144263	0.805085
metB.metL.TU	4129833	4129834	+	1	30	20	76	39	28	6	66	37	6	11	83	46	109	84	155	221	10	58	13	31	23.0227	38.5465	37.929	35.9377	26.8403	11.4442	51.7936	78.0504	11.0145	27.4442	59.5617	51.8222	58.1222	67.6302	50.1369	53.8237	14.679	41.3506	28.5514	39.6826	-0.378607	0.443691	-0.59824	0.233972	0.357218	0.493152	-0.642035	0.204985
metB.metL.TU_AS	4129833	4129834	-	1	0	0	0	3	0	3	0	0	0	0	0	0	0	0	0	2	0	0	0	0	0	0	0	2.76444	0	5.72208	0	0	0	0	0	0	0	0	0	0.487092	0	0	0	0	0.0057401	NA	0	NA	-0.0706418	NA	0.0165234	NA
metL	4129835	4132267	+	2432	3992	1574	10984	5388	2430	1194	7866	2958	1185	985	8210	4985	8738	5281	16386	20653	1948	3325	1914	3458	3063.56	3033.61	5481.74	4964.93	2329.36	2277.39	6172.85	6239.81	2175.37	2457.5	5891.59	5615.95	4659.38	4251.84	5300.28	5029.96	2859.47	2370.53	4203.64	4426.52	-0.244608	0.159845	-0.505316	0.000999237	-0.0160018	0.947478	-0.437916	0.0573451
metL.AS	4129835	4132267	-	2432	54	7	83	64	66	36	52	18	14	26	57	20	68	47	123	124	30	50	21	36	41.4409	13.4913	41.4225	58.9747	63.2665	68.665	40.807	37.9704	25.7006	64.8681	40.9038	22.5314	36.2597	37.8407	39.7861	30.1997	44.037	35.647	46.1214	46.083	0.257939	0.615018	0.146431	0.819693	-0.377093	0.459149	0.309878	0.557656
metL.EST3UTR	4132268	4132367	+	99	412	124	477	223	250	96	218	72	123	102	274	153	1760	762	1674	2608	263	528	157	167	316.179	238.988	238.054	205.49	239.646	183.107	171.076	151.882	225.798	254.483	196.625	172.365	938.487	613.502	541.479	635.168	386.057	376.433	344.813	213.774	-0.978565	0.000577193	0.668605	0.0307257	1.28791	1.43056e-06	-0.42242	0.299904
metF.metL.IGR	4132268	4132615	-	347	13	4	13	3	8	8	9	4	0	0	19	13	26	25	59	75	8	23	40	35	9.97652	7.70929	6.48785	2.76444	7.66867	15.2589	7.06276	8.43788	0	0	13.6346	14.6454	13.864	20.128	19.0844	18.266	11.7432	16.3976	87.8503	44.8029	1.23517	0.0149901	2.57301	0.000156472	1.25912	0.0209453	0.35259	NA
metL.metF.IGR	4132368	4132545	+	177	420	160	462	195	207	111	203	57	111	103	165	96	2351	905	1957	2607	341	715	153	231	322.318	308.372	230.568	179.688	198.427	211.717	159.304	120.24	203.769	256.978	118.406	108.151	1253.63	728.634	633.019	634.925	500.553	509.753	336.028	295.699	-0.911309	0.000757449	1.02662	0.000237508	1.51268	2.25147e-09	-0.30687	0.447475
metF.5UTR	4132546	4132615	+	69	37	19	92	14	20	6	20	14	18	13	35	21	272	102	405	535	47	38	59	64	28.3947	36.6191	45.914	12.9007	19.1717	11.4442	15.695	29.5326	33.0436	32.4341	25.1164	23.658	145.039	82.1223	131.003	130.297	68.9912	27.0918	129.579	81.9253	-0.193848	0.725344	1.81779	0.000772637	1.65979	0.000587085	0.0613331	0.923125
metF	4132616	4133506	+	890	177	51	394	203	195	109	303	93	118	81	486	297	1203	738	1664	2003	205	419	209	372	135.834	98.2935	196.632	187.06	186.924	207.902	237.78	196.181	216.619	202.089	348.759	334.591	641.477	594.179	538.244	487.823	300.919	298.722	459.018	476.191	-0.118817	0.667341	1.0219	1.08006e-06	1.35608	1.33591e-12	-0.234775	0.490293
metF.AS	4132616	4133506	-	890	107	34	135	81	123	57	83	13	87	49	114	38	312	248	519	511	70	98	23	67	82.1145	65.529	67.3739	74.6398	117.906	108.72	65.1343	27.4231	159.711	122.252	81.8077	42.8097	166.368	199.67	167.878	124.452	102.753	69.8682	50.5139	85.7655	-0.846634	0.0334883	0.3744	0.446054	0.857823	0.0243139	-0.264316	0.603257
metF.EST3UTR	4133507	4133606	+	99	331	110	1021	485	441	228	972	377	244	166	1604	783	601	519	825	1266	139	443	363	678	254.018	212.006	509.546	446.917	422.735	434.878	762.778	795.27	447.924	414.158	1151.05	882.105	320.472	417.858	266.858	308.329	204.038	315.833	797.242	867.896	1.44972	4.53936e-10	0.0889884	0.813777	-0.679467	0.00516793	0.658513	0.0599209
katG.metF.IGR	4133507	4133834	-	327	187	84	192	68	155	77	102	13	110	67	67	60	350	150	354	662	53	87	13	18	143.508	161.895	95.8206	62.6606	148.58	146.867	80.0446	27.4231	201.933	167.16	48.0799	67.5942	186.631	120.768	114.506	161.227	77.7986	62.0259	28.5514	23.0415	-2.04085	1.38948e-06	-0.860028	0.0534374	0.642254	0.106276	-1.21706	0.0143944
metF.katG.IGR	4133607	4133811	+	204	1278	487	1262	650	1482	697	912	343	985	624	1311	744	1535	997	1493	2251	801	1320	357	503	980.769	938.606	629.821	598.961	1420.62	1329.43	715.693	723.548	1808.22	1556.84	940.788	838.168	818.51	802.706	482.932	548.222	1175.79	941.082	784.064	643.881	0.429001	0.0322677	-0.0157929	0.965225	-0.241403	0.270578	0.175077	0.587481
katG.5UTR	4133812	4133834	+	22	1483	557	1051	571	1566	779	649	240	1037	638	855	512	1351	886	1297	1902	980	1402	311	325	1138.09	1073.52	524.518	526.165	1501.14	1485.83	509.303	506.273	1903.68	1591.76	613.558	576.804	720.396	713.337	419.533	463.225	1438.54	999.543	683.036	416.027	0.266157	0.343822	0.0925886	0.806097	-0.23164	0.429027	0.240258	0.521642
katG	4133835	4136015	+	2180	11896	7094	12601	7908	15533	9735	8025	3300	10450	7416	8345	5448	10245	10002	13490	22585	9305	18095	2473	3955	9129.29	13672.4	6288.73	7287.06	14889.7	18568.2	6297.63	6961.25	19183.6	18502.4	5988.46	6137.56	5462.96	8052.82	4363.53	5500.49	13658.8	12900.7	5431.35	5062.73	0.077484	0.820811	-0.307606	0.285991	-0.425687	0.10089	0.0808792	0.852708
katG.AS	4133835	4136015	-	2180	29	32	38	33	48	38	50	15	15	16	22	31	44	37	77	96	13	47	12	12	22.2553	61.6743	18.9645	30.4088	46.012	72.4797	39.2375	31.642	27.5363	39.9189	15.7874	34.9237	23.4622	29.7895	24.9067	23.3804	19.0827	33.5082	26.3551	15.361	-0.141772	0.814713	-0.49557	0.376386	-0.00966634	0.988977	-0.288013	0.590783
katG.EST3UTR	4136016	4136061	+	45	456	245	458	262	710	382	249	213	555	346	279	217	274	255	429	587	288	560	68	73	349.946	472.194	228.572	241.428	680.594	728.612	195.403	449.317	1018.84	863.245	200.214	244.466	146.105	205.306	138.766	142.962	422.755	399.247	149.346	93.446	-0.182491	0.663223	-1.21637	0.00024342	-0.637075	0.0600034	-0.40122	0.370814
yijE.katG.IGR	4136016	4136107	-	91	20	9	13	10	8	1	30	13	2	0	14	9	6	3	32	16	3	14	3	2	15.3485	17.3459	6.48785	9.21479	7.66867	1.90736	23.5425	27.4231	3.67151	0	10.0466	10.1391	3.19939	2.41536	10.3508	3.89674	4.4037	9.98117	6.58878	2.56016	-0.27209	0.653722	-1.36278	0.0429226	-0.0654757	0.930358	-0.547626	NA
yijE.EST5UTR	4136062	4136107	+	45	318	213	305	223	549	237	117	95	388	245	116	97	247	193	356	600	211	483	43	51	244.041	410.52	152.215	205.49	526.262	452.045	91.8159	200.4	712.273	611.258	83.2429	109.277	131.708	155.388	115.153	146.128	309.727	344.35	94.4391	65.2842	-0.579996	0.120835	-0.688377	0.0710468	-0.378936	0.328899	-0.216136	0.657801
yijE.AS	4136108	4136939	-	831	33	18	72	40	31	15	48	39	15	11	63	34	97	47	123	136	45	121	41	32	25.325	34.6918	35.9327	36.8592	29.7161	28.6104	37.668	82.2693	27.5363	27.4442	45.2095	38.3034	51.7234	37.8407	39.7861	33.1223	66.0554	86.2658	90.0466	40.9626	0.577542	0.194166	0.105108	0.870884	0.00132541	0.998228	0.0629499	0.919706
yijE	4136108	4137013	+	905	760	494	940	607	1043	514	441	204	650	579	497	279	784	657	1255	1935	393	911	102	153	583.243	952.098	469.122	559.338	999.803	980.384	346.075	430.332	1193.24	1444.56	356.653	314.313	418.053	528.964	405.947	471.262	576.884	649.489	224.018	195.853	-0.975927	0.000200666	-0.793281	0.00331292	-0.207501	0.517234	-0.469894	0.210734
yijF.EST3UTR	4136940	4137039	-	99	31	7	22	11	7	0	23	10	10	8	12	21	27	17	48	46	4	22	3	7	23.7902	13.4913	10.9794	10.1363	6.71008	0	18.0493	21.0947	18.3576	19.9594	8.61133	23.658	14.3972	13.6871	15.5263	11.2031	5.87159	15.6847	6.58878	8.96058	-0.344367	0.553221	-0.635033	0.287115	0.18622	0.782929	-0.439314	NA
yijE.EST3UTR	4137014	4137113	+	99	41	24	80	37	51	20	74	43	19	16	54	29	86	73	158	155	14	77	21	19	31.4644	46.2558	39.9253	34.0947	48.8878	38.1472	58.0716	90.7072	34.8794	39.9189	38.751	32.6705	45.8579	58.7738	51.1073	37.7496	20.5506	54.8964	46.1214	24.3216	-0.243358	0.636517	-0.775697	0.0978477	0.189738	0.734738	-0.664378	0.187364
yijF	4137040	4137657	-	617	43	26	43	17	27	26	27	20	33	36	25	35	47	35	41	50	28	53	8	20	32.9993	50.1104	21.4598	15.6651	25.8818	49.5914	21.1883	42.1894	60.5799	89.8174	17.9403	39.43	25.0619	28.1792	13.262	12.1773	41.1012	37.7859	17.5701	25.6016	0.494896	0.324803	-0.283	0.644619	-0.392571	0.464394	0.039826	0.953044
yijF.AS	4137114	4137657	+	543	45	32	67	53	46	38	57	24	31	9	41	9	119	99	108	140	40	80	11	19	34.5341	61.6743	33.4374	48.8384	44.0948	72.4797	44.7308	50.6273	56.9084	22.4544	29.4221	10.1391	63.4545	79.707	34.9341	34.0964	58.7159	57.0353	24.1588	24.3216	-0.319025	0.53362	-0.642747	0.20406	-0.175646	0.761436	-0.296016	0.578226
yijF.EST5UTR	4137658	4137757	-	99	65	51	21	46	114	94	8	0	80	105	8	3	75	47	28	97	36	167	6	1	49.8826	98.2935	10.4804	42.388	109.279	179.292	6.27801	0	146.86	261.968	5.74089	3.37971	39.9924	37.8407	9.05699	23.624	52.8443	119.061	13.1776	1.28008	-0.648929	0.24189	0.255631	0.710001	-0.384227	0.523461	0.300844	0.542338
yijF.gldA.IGR	4137658	4137931	+	273	15	18	38	10	29	13	19	0	7	5	25	10	25	12	49	60	24	40	3	4	11.5114	34.6918	18.9645	9.21479	27.7989	24.7957	14.9103	0	12.8503	12.4746	17.9403	11.2657	13.3308	9.66145	15.8497	14.6128	35.2296	28.5176	6.58878	5.12033	-0.641185	0.249547	-0.264197	0.699226	0.0471988	0.949496	-0.16527	NA
gldA.yijF.IGR	4137758	4137831	-	73	86	45	38	28	165	119	8	6	84	103	18	17	89	57	56	135	43	216	7	8	65.9985	86.7295	18.9645	25.8014	158.166	226.976	6.27801	12.6568	154.203	256.978	12.917	19.1517	47.4576	45.8919	18.114	32.8787	63.1196	153.995	15.3738	10.2407	-0.657803	0.189951	0.297332	0.643766	0.152163	0.798448	0.112034	0.855066
gldA.EST3UTR	4137832	4137931	-	99	72	29	52	12	162	68	29	21	93	64	34	14	40	27	57	79	43	128	6	12	55.2546	55.8924	25.9514	11.0577	155.291	129.701	22.7578	44.2989	170.725	159.675	24.3988	15.772	21.3293	21.7383	18.4374	19.2401	63.1196	91.2564	13.1776	15.361	-0.240247	0.650745	-0.763687	0.120498	-0.0247269	0.968354	-0.496881	0.329516
gldA	4137932	4139035	-	1103	1344	868	767	584	2091	1446	450	158	1163	1032	555	351	679	770	565	1192	765	1980	108	265	1031.42	1672.92	382.783	538.144	2004.4	2758.04	353.138	333.296	2134.98	2574.77	398.274	395.426	362.064	619.943	182.757	290.307	1122.94	1411.62	237.196	339.222	0.230259	0.552036	-0.204619	0.65009	-0.835502	0.00893484	0.441256	0.315342
gldA.AS	4137932	4139035	+	1103	8	8	20	16	14	9	20	0	6	2	5	10	23	6	34	38	10	13	10	10	6.1394	15.4186	9.98131	14.7437	13.4202	17.1662	15.695	0	11.0145	4.98986	3.58806	11.2657	12.2643	4.83073	10.9978	9.25475	14.679	9.26823	21.9626	12.8008	0.318761	0.589183	0.387471	0.550108	-0.13142	0.854565	0.251326	NA
gldA.fsaB.TU	4139036	4139045	-	9	83	121	50	41	155	166	29	10	105	94	34	37	52	66	45	121	62	185	1	14	63.6963	233.206	24.9533	37.7806	148.58	316.622	22.7578	21.0947	192.754	234.523	24.3988	41.6831	27.728	53.138	14.5559	29.4691	91.0097	131.894	2.19626	17.9212	-0.5417	0.314369	-0.538943	0.354379	-0.320412	0.585284	-0.152259	0.791068
gldA.fsaB.TU_AS	4139036	4139045	+	9	0	0	0	0	1	1	0	1	0	0	1	0	1	0	1	4	0	0	0	0	0	0	0	0	0.958584	1.90736	0	2.10947	0	0	0.717611	0	0.533231	0	0.323464	0.974184	0	0	0	0	-0.0280478	NA	-0.0655788	NA	0.0959459	NA	-0.0344582	NA
fsaB	4139046	4139708	-	662	307	329	217	126	731	529	86	47	333	294	121	82	192	288	159	330	300	655	14	73	235.599	634.089	108.297	116.106	700.725	1008.99	67.4886	99.1451	611.307	733.509	86.8309	92.3788	102.38	231.875	51.4308	80.3702	440.37	466.976	30.7476	93.446	-0.029464	0.962634	-0.25204	0.658848	-0.582287	0.20041	0.173811	0.753105
fsaB.AS	4139046	4139708	+	662	8	4	26	22	12	3	11	1	6	2	16	11	26	23	47	34	8	17	4	18	6.1394	7.70929	12.9757	20.2725	11.503	5.72208	8.63226	2.10947	11.0145	4.98986	11.4818	12.3923	13.864	18.5178	15.2028	8.28057	11.7432	12.12	8.78503	23.0415	0.241499	0.688542	0.695569	0.243928	-0.277726	0.666078	0.523724	NA
fsaB.ptsA.TU	4139709	4139719	-	10	17	1	6	1	27	11	1	1	14	8	3	3	3	12	4	7	3	17	2	1	13.0462	1.92732	2.99439	0.921479	25.8818	20.981	0.784751	2.10947	25.7006	19.9594	2.15283	3.37971	1.59969	9.66145	1.29386	1.70482	4.4037	12.12	4.39252	1.28008	0.210671	0.724082	0.263071	0.694852	-0.164686	0.814396	0.166576	NA
fsaB.ptsA.TU_AS	4139709	4139719	+	10	0	0	0	0	0	0	1	0	0	2	0	0	0	0	1	0	0	4	0	0	0	0	0	0	0	0	0.784751	0	0	4.98986	0	0	0	0	0.323464	0	0	2.85176	0	0	0.0165304	NA	-0.0245293	NA	0.00932922	NA	-0.00696104	NA
ptsA	4139720	4142221	-	2501	508	273	344	208	957	301	125	34	401	336	101	95	392	352	283	466	480	753	23	52	389.852	526.159	171.679	191.668	917.364	574.116	98.0939	71.722	736.138	838.296	72.4787	107.024	209.027	283.403	91.5403	113.492	704.591	536.844	50.5139	66.5643	-0.645438	0.0648545	-0.443033	0.275188	-0.724952	0.0189499	0.152651	0.754945
ptsA.AS	4139720	4142221	+	2501	87	13	145	64	67	62	84	22	54	33	83	42	65	53	110	85	40	93	6	49	66.766	25.0552	72.3645	58.9747	64.2251	118.256	65.9191	46.4083	99.1308	82.3326	59.5617	47.316	34.66	42.6714	35.581	20.7014	58.7159	66.3035	13.1776	62.724	0.305938	0.559052	-0.332954	0.56909	-0.892334	0.0578673	0.27518	0.608694
ptsA.EST5UTR	4142222	4142321	-	99	11	18	21	3	24	7	8	0	4	9	4	0	21	11	18	18	11	26	1	4	8.44167	34.6918	10.4804	2.76444	23.006	13.3515	6.27801	0	7.34302	22.4544	2.87044	0	11.1979	8.85633	5.82235	4.38383	16.1469	18.5365	2.19626	5.12033	-0.127431	0.845393	0.00191846	1	-0.184363	0.79287	0.066538	NA
ptsA.frwC.IGR	4142222	4142429	+	207	3	0	7	5	6	0	3	0	0	2	9	0	6	0	6	1	0	1	0	6	2.30227	0	3.49346	4.6074	5.7515	0	2.35425	0	0	4.98986	6.4585	0	3.19939	0	1.94078	0.243546	0	0.712941	0	7.68049	0.223549	NA	0.221745	NA	-0.30554	NA	0.147231	NA
frwC.ptsA.IGR	4142322	4142529	-	207	0	17	5	2	0	4	0	0	4	0	4	0	4	1	9	16	0	4	0	2	0	32.7645	2.49533	1.84296	0	7.62944	0	0	7.34302	0	2.87044	0	2.13293	0.805121	2.91118	3.89674	0	2.85176	0	2.56016	-0.150315	NA	0.332629	0.553101	0.10977	NA	0.0782526	NA
frwC.EST5UTR	4142430	4142529	+	99	2	0	1	0	4	0	3	0	1	0	8	0	2	2	0	4	2	2	0	0	1.53485	0	0.499066	0	3.83433	0	2.35425	0	1.83576	0	5.74089	0	1.06646	1.61024	0	0.974184	2.9358	1.42588	0	0	-0.0544132	NA	-0.22595	NA	0.0711262	NA	-0.0767151	NA
frwC	4142530	4143609	+	1079	30	31	44	36	45	29	34	12	23	27	25	54	34	31	63	108	56	43	3	7	23.0227	59.747	21.9589	33.1732	43.1363	55.3135	26.6815	25.3136	42.2224	67.3631	17.9403	60.8348	18.1299	24.9587	20.3782	26.303	82.2023	30.6565	6.58878	8.96058	-0.845386	0.119465	-0.97125	0.0914944	-0.141842	0.830878	-0.465075	0.353647
frwC.AS	4142530	4143609	-	1079	20	12	8	6	12	2	28	10	7	2	17	38	26	24	2	15	39	36	0	7	15.3485	23.1279	3.99253	5.52887	11.503	3.81472	21.973	21.0947	12.8503	4.98986	12.1994	42.8097	13.864	19.3229	0.646928	3.65319	57.248	25.6659	0	8.96058	0.441348	0.43806	-0.974456	0.121718	-0.485221	0.432471	-0.186672	NA
frwC.frwB.TU	4143610	4143623	+	13	7	0	6	0	7	3	6	0	11	1	2	6	7	1	17	12	4	2	2	0	5.37197	0	2.99439	0	6.71008	5.72208	4.70851	0	20.1933	2.49493	1.43522	6.75942	3.73262	0.805121	5.49889	2.92255	5.87159	1.42588	4.39252	0	-0.203727	NA	-0.0976472	0.894022	0.337025	0.583621	-0.136179	NA
frwC.frwB.TU_AS	4143610	4143623	-	13	0	0	2	0	0	0	0	0	0	0	0	0	2	6	0	0	1	0	0	0	0	0	0.998131	0	0	0	0	0	0	0	0	0	1.06646	4.83073	0	0	1.4679	0	0	0	0	NA	0	NA	-0.0907058	NA	0.0208295	NA
frwB	4143624	4143944	+	320	48	11	62	39	72	27	111	39	43	9	102	55	46	34	95	92	38	43	13	32	36.8364	21.2006	30.9421	35.9377	69.018	51.4987	87.1074	82.2693	78.9375	22.4544	73.1963	61.9614	24.5286	27.3741	30.7291	22.4062	55.7801	30.6565	28.5514	40.9626	0.265659	0.604155	-0.907914	0.0499433	-0.240674	0.66455	-0.414867	0.418016
frwB.AS	4143624	4143944	-	320	0	2	4	0	2	1	0	0	0	0	0	4	5	20	2	8	2	0	0	3	0	3.85465	1.99626	0	1.91717	1.90736	0	0	0	0	0	4.50628	2.66616	16.1024	0.646928	1.94837	2.9358	0	0	3.84025	0.067631	NA	0.382431	NA	0.0413785	NA	0.096653	NA
frwB.EST3UTR	4143945	4143969	+	24	13	4	7	5	18	7	17	8	4	1	12	4	5	10	13	17	4	5	2	6	9.97652	7.70929	3.49346	4.6074	17.2545	13.3515	13.3408	16.8758	7.34302	2.49493	8.61133	4.50628	2.66616	8.05121	4.20503	4.14028	5.87159	3.5647	4.39252	7.68049	0.231798	0.709105	-0.546997	0.375403	0.0309356	0.967973	-0.27607	NA
pflD.frwB.IGR	4143945	4143994	-	49	0	0	0	0	0	5	0	0	0	0	0	4	0	6	2	0	0	0	0	1	0	0	0	0	0	9.5368	0	0	0	0	0	4.50628	0	4.83073	0.646928	0	0	0	0	1.28008	0.0366588	NA	0.0738799	NA	0.0589732	NA	0.00336005	NA
pflD.EST5UTR	4143970	4143994	+	24	13	4	6	5	16	7	21	8	3	1	5	4	4	7	19	18	4	4	2	6	9.97652	7.70929	2.99439	4.6074	15.3373	13.3515	16.4798	16.8758	5.50727	2.49493	3.58806	4.50628	2.13293	5.63585	6.14582	4.38383	5.87159	2.85176	4.39252	7.68049	0.101221	0.882154	-0.635337	0.298633	0.236635	0.727201	-0.421695	NA
pflD.AS	4143995	4146257	-	2262	150	67	87	103	134	124	58	29	60	18	60	69	115	85	112	199	81	230	29	43	115.114	129.131	43.4187	94.9123	128.45	236.513	45.5156	61.1746	110.145	44.9087	43.0567	77.7334	61.3216	68.4353	36.228	48.4657	118.9	163.976	63.6915	55.0435	0.321639	0.503928	0.117638	0.856818	-0.522851	0.259286	0.394239	0.439774
pflD	4143995	4146292	+	2297	252	84	516	282	293	139	436	123	156	170	523	285	228	183	407	621	173	331	99	149	193.391	161.895	257.518	259.857	280.865	265.123	342.151	259.465	286.378	424.138	375.311	321.073	121.577	147.337	131.65	151.242	253.946	235.983	217.43	190.732	0.453893	0.104627	-0.519943	0.0692945	-0.802168	0.00106774	0.186508	0.645131
pflC	4146258	4147136	+	878	89	18	121	77	103	67	101	79	65	57	190	83	140	58	172	216	66	168	31	52	68.3008	34.6918	60.387	70.9539	98.7341	127.793	79.2598	166.648	119.324	142.211	136.346	93.5054	74.6524	46.697	55.6358	52.6059	96.8813	119.774	68.084	66.5643	0.223437	0.632496	-0.639467	0.133671	-0.219063	0.657905	-0.277221	0.583423
pflC.AS	4146258	4147136	-	878	8	0	10	0	0	0	0	4	0	2	4	2	28	27	23	26	2	34	0	0	6.1394	0	4.99066	0	0	0	0	8.43788	0	4.98986	2.87044	2.25314	14.9305	21.7383	7.43967	6.3322	2.9358	24.24	0	0	-0.647184	0.120459	-0.673565	0.255118	0.318458	0.602415	-0.298439	NA
frwD.AS	4147138	4147365	-	227	56	27	37	22	21	36	31	9	7	11	25	41	78	94	62	102	33	125	21	13	42.9758	52.0377	18.4654	20.2725	20.1303	68.665	24.3273	18.9852	12.8503	27.4442	17.9403	46.1894	41.592	75.6814	20.0548	24.8417	48.4407	89.1176	46.1214	16.6411	0.237811	0.681734	0.258726	0.691003	0.13415	0.84197	0.0763542	0.902822
frwD	4147138	4147479	+	341	33	10	43	2	34	36	39	5	14	22	35	31	46	11	69	77	31	53	19	14	25.325	19.2732	21.4598	1.84296	32.5918	68.665	30.6053	10.5473	25.7006	54.8884	25.1164	34.9237	24.5286	8.85633	22.319	18.753	45.5049	37.7859	41.7289	17.9212	0.245514	0.68321	0.214638	0.75559	0.406538	0.507733	-0.0787702	0.8971
yijO.EST3UTR	4147366	4147465	-	99	52	5	30	10	16	35	28	13	8	5	15	22	62	63	42	53	24	65	19	14	39.9061	9.63662	14.972	9.21479	15.3373	66.7576	21.973	27.4231	14.686	12.4746	10.7642	24.7846	33.0603	50.7226	13.5855	12.9079	35.2296	46.3412	41.7289	17.9212	0.610019	0.259042	0.13076	0.859561	0.0609774	0.933953	0.0392992	0.952833
yijO	4147466	4148317	-	851	378	133	344	141	255	129	227	100	62	80	287	145	333	269	340	436	218	386	118	176	290.087	256.334	171.679	129.929	244.439	246.05	178.138	210.947	113.817	199.594	205.954	163.353	177.566	216.578	109.978	106.186	320.002	275.195	259.158	225.295	1.05402	0.00012134	0.281935	0.433047	-0.44017	0.144613	0.584672	0.135359
frwD.EST3UTR	4147480	4147579	+	99	4	3	5	0	9	1	9	0	2	1	4	2	19	1	31	18	12	17	9	4	3.0697	5.78197	2.49533	0	8.62725	1.90736	7.06276	0	3.67151	2.49493	2.87044	2.25314	10.1314	0.805121	10.0274	4.38383	17.6148	12.12	19.7663	5.12033	0.219541	0.716091	0.483407	0.448849	0.786572	0.197765	-0.0883978	NA
yijO.AS	4147580	4148317	+	737	17	14	31	16	35	10	31	0	29	14	33	13	33	4	60	52	34	24	5	0	13.0462	26.9825	15.471	14.7437	33.5504	19.0736	24.3273	0	53.2369	34.929	23.6812	14.6454	17.5966	3.22048	19.4078	12.6644	49.9086	17.1106	10.9813	0	-0.630527	0.254441	-0.553273	0.37914	0.0365912	0.961931	-0.274143	NA
yijO.EST5UTR	4148318	4148417	-	99	290	55	299	144	168	40	154	47	46	36	79	82	1561	726	3510	3867	1134	2408	670	1207	222.553	106.003	149.221	132.693	161.042	76.2944	120.852	99.1451	84.4448	89.8174	56.6913	92.3788	832.374	584.518	1135.36	941.793	1664.6	1716.76	1471.49	1545.06	0.434029	0.221094	3.6636	1.1878e-26	2.77015	3.9387e-17	0.557298	0.212538
yijO.eptC.IGR	4148318	4148531	+	213	21	23	77	72	38	44	62	32	29	27	58	43	31	12	53	29	30	41	19	23	16.1159	44.3284	38.4281	66.3465	36.4262	83.9239	48.6546	67.503	53.2369	67.3631	41.6214	48.4425	16.5302	9.66145	17.1436	7.06284	44.037	29.2306	41.7289	29.4419	1.03173	0.0401016	-0.438154	0.436383	-1.61846	0.00114937	0.558932	0.272661
eptC.yijO.IGR	4148418	4148431	-	13	94	23	80	48	37	16	51	26	11	12	37	20	376	168	971	918	321	423	209	265	72.1379	44.3284	39.9253	44.231	35.4676	30.5178	40.0223	54.8462	20.1933	29.9391	26.5516	22.5314	200.495	135.26	314.084	223.575	471.195	301.574	459.018	339.222	0.451527	0.214403	2.99964	2.96985e-15	2.53473	5.37113e-13	0.22509	0.64924
eptC.EST3UTR	4148432	4148531	-	99	232	72	273	155	139	42	205	81	45	23	130	88	1118	541	2928	2703	789	1194	504	766	178.043	138.767	136.245	142.829	133.243	80.1092	160.874	170.867	82.609	57.3834	93.2894	99.1382	596.153	435.57	947.103	658.305	1158.17	851.251	1106.91	980.543	0.318056	0.318	2.59216	2.02027e-19	2.43186	8.8727e-19	0.0775134	0.877893
eptC	4148532	4150265	-	1733	1646	512	3120	1642	1047	366	1798	682	437	264	1506	981	6261	3393	14161	16984	3997	6917	3054	5252	1263.18	986.789	1557.09	1513.07	1003.64	698.094	1410.98	1438.66	802.225	658.661	1080.72	1105.17	3338.56	2731.78	4580.57	4136.39	5867.19	4931.41	6707.37	6722.99	0.573773	0.00777427	2.19649	5.49612e-28	1.43994	2.61173e-13	0.599941	0.0539212
eptC.AS	4148532	4150265	+	1733	230	113	330	171	250	157	265	60	154	119	221	154	357	203	493	544	194	587	115	178	176.508	217.788	164.692	157.573	239.646	299.456	207.959	126.568	282.706	296.897	158.592	173.492	190.364	163.44	159.468	132.489	284.772	418.496	252.57	227.855	0.620249	0.0346665	0.420873	0.212454	-0.129255	0.738238	0.419084	0.30026
eptC.EST5UTR	4150266	4150356	-	90	48	27	112	41	67	9	43	13	22	5	48	7	145	84	394	467	36	18	13	34	36.8364	52.0377	55.8954	37.7806	64.2251	17.1662	33.7443	27.4231	40.3866	12.4746	34.4453	7.88599	77.3185	67.6302	127.445	113.736	52.8443	12.8329	28.5514	43.5228	-1.05712	0.0458084	0.1274	0.862275	0.859714	0.105817	-0.347673	0.503137
eptC.ppc.IGR	4150266	4150446	+	180	30	9	39	26	27	13	16	13	21	16	38	50	84	63	83	100	46	121	34	63	23.0227	17.3459	19.4636	23.9585	25.8818	24.7957	12.556	27.4231	38.5509	39.9189	27.2692	56.3285	44.7914	50.7226	26.8475	24.3546	67.5233	86.2658	74.6728	80.6452	1.29477	0.00196034	1.72679	0.000278096	0.187528	0.73457	1.01351	0.0458069
ppc.EST3UTR	4150357	4150446	-	89	363	85	663	473	305	84	363	107	186	120	236	156	291	171	737	1271	109	285	88	149	278.575	163.822	330.881	435.86	292.368	160.218	284.865	225.713	341.451	299.391	169.356	175.745	155.17	137.676	238.393	309.547	160.001	203.188	193.271	190.732	-0.417722	0.22897	-0.352971	0.366966	-0.419902	0.227555	0.0339	0.952736
ppc	4150447	4153098	-	2651	8192	3831	21783	11963	6821	3683	13441	5678	4619	3805	13621	9181	11096	7566	27305	35464	5771	11432	5334	8743	6286.74	7383.57	10871.1	11023.7	6538.5	7024.81	10547.8	11977.6	8479.36	9493.2	9774.58	10343	5916.73	6091.54	8832.18	8637.12	8471.24	8150.34	11714.8	11191.8	0.372188	0.0156227	0.023846	0.928005	-0.316324	0.0437699	0.292721	0.213136
ppc.AS	4150447	4153098	+	2651	119	71	215	118	84	53	94	54	44	35	214	132	199	159	304	341	122	219	87	123	91.3236	136.84	107.299	108.735	80.521	101.09	73.7666	113.911	80.7733	87.3225	153.569	148.707	106.113	128.014	98.3331	83.0492	179.084	156.134	191.074	157.45	0.816105	0.00713925	0.799987	0.0125016	-0.22307	0.552394	0.877656	0.0355146
ppc.5UTR	4153099	4153190	-	91	1473	966	1892	1097	1002	855	1217	768	799	717	1223	963	2969	2341	3508	4399	1271	2624	912	1383	1130.42	1861.79	944.232	1010.86	960.501	1630.79	955.042	1620.07	1466.77	1788.86	877.638	1084.89	1583.16	1884.79	1134.71	1071.36	1865.7	1870.76	2002.99	1770.35	0.665648	0.029221	0.481557	0.146113	0.153416	0.703279	0.230674	0.596517
ppc.argE.IGR	4153099	4153695	+	596	558	103	940	281	293	77	406	112	132	124	499	211	105	91	361	416	27	68	36	66	428.223	198.514	469.122	258.936	280.865	146.867	318.609	236.261	242.32	309.371	358.088	237.706	55.9893	73.266	116.771	101.315	39.6333	48.48	79.0653	84.4854	-0.295656	0.507917	-1.49475	0.00015722	-1.49933	4.67085e-05	-0.0110146	0.986637
argE.ppc.IGR	4153191	4153595	-	404	175	62	461	346	116	92	269	155	73	66	228	157	117	63	400	397	40	55	75	86	134.299	119.494	230.069	318.832	111.196	175.477	211.098	326.968	134.01	164.665	163.615	176.872	62.3881	50.7226	129.386	96.6878	58.7159	39.2117	164.719	110.087	0.206076	0.617782	-0.812092	0.0195627	-1.12086	0.000427654	0.167682	0.730601
argE.EST3UTR	4153596	4153695	-	99	58	30	270	186	59	24	186	114	19	25	166	81	71	72	229	282	19	29	52	46	44.5106	57.8197	134.748	171.395	56.5564	45.7767	145.964	240.479	34.8794	62.3732	119.123	91.2522	37.8594	57.9687	74.0733	68.68	27.8901	20.6753	114.205	58.8838	0.178651	0.707348	-0.93293	0.0172841	-0.908362	0.0151688	-0.03527	0.956226
argE	4153696	4154847	-	1151	515	275	1722	869	415	248	1067	368	200	172	918	632	1196	990	3003	3627	360	526	291	389	395.224	530.014	859.391	800.765	397.812	473.026	837.329	776.285	367.151	429.128	658.767	711.993	637.745	797.07	971.362	883.342	528.443	375.007	639.111	497.952	-0.643973	0.00806079	-0.467109	0.0770697	0.147217	0.641386	-0.510752	0.139462
argE.AS	4153696	4154847	+	1151	35	5	77	23	28	19	39	12	12	18	42	4	40	34	87	77	8	25	7	25	26.8599	9.63662	38.4281	21.194	26.8403	36.2399	30.6053	25.3136	22.0291	44.9087	30.1397	4.50628	21.3293	27.3741	28.1414	18.753	11.7432	17.8235	15.3738	32.0021	0.0256194	0.973348	-0.112879	0.87968	-0.212393	0.745285	0.04069	NA
argE.argC.IGR	4154848	4154884	+	36	3	0	7	0	0	0	5	2	2	2	1	2	6	0	17	21	0	0	1	0	2.30227	0	3.49346	0	0	0	3.92375	4.21894	3.67151	4.98986	0.717611	2.25314	3.19939	0	5.49889	5.11447	0	0	2.19626	0	-0.313522	NA	-0.338041	NA	0.292623	NA	-0.185785	NA
argE.5UTR	4154848	4155078	-	230	114	89	202	60	81	32	92	26	30	34	111	53	298	174	384	450	57	160	27	53	87.4864	171.532	100.811	55.2887	77.6453	61.0355	72.1971	54.8462	55.0727	84.8276	79.6548	59.7082	158.903	140.091	124.21	109.596	83.6702	114.071	59.299	67.8444	-0.669322	0.0956183	-0.0108876	0.98965	0.461129	0.268309	-0.292046	0.561033
argC.5UTR	4154885	4155000	+	115	23	10	132	83	27	12	67	25	7	6	38	62	30	14	279	351	10	25	24	66	17.6508	19.2732	65.8767	76.4828	25.8818	22.8883	52.5783	52.7367	12.8503	14.9696	27.2692	69.8474	15.9969	11.2717	90.2465	85.4847	14.679	17.8235	52.7102	84.4854	-0.22863	0.643953	0.282932	0.612873	0.234168	0.65707	0.0405965	0.950143
argC	4155001	4156005	+	1004	157	81	1413	782	113	52	964	323	48	30	589	436	233	177	2007	2382	41	122	228	337	120.486	156.113	705.18	720.597	108.32	99.1828	756.5	681.359	88.1163	74.8479	422.673	491.185	124.243	142.506	649.192	580.127	60.1838	86.9788	500.747	431.388	-0.360607	0.148863	-0.583851	0.0138202	-0.199854	0.468019	-0.30199	0.379242
argC.AS	4155079	4156005	-	926	18	0	12	0	6	4	0	10	4	2	0	0	7	28	29	23	3	15	1	1	13.8136	0	5.98879	0	5.7515	7.62944	0	21.0947	7.34302	4.98986	0	0	3.73262	22.5434	9.38046	5.60156	4.4037	10.6941	2.19626	1.28008	-0.375283	0.42873	-0.579923	0.347018	0.310522	0.619564	-0.291739	NA
argC.argB.TU	4156006	4156015	+	9	7	16	90	38	5	10	62	20	3	0	33	15	17	15	147	238	7	12	12	30	5.37197	30.8372	44.9159	35.0162	4.79292	19.0736	48.6546	42.1894	5.50727	0	23.6812	16.8986	9.06493	12.0768	47.5492	57.964	10.2753	8.55529	26.3551	38.4025	-0.374198	0.498039	-0.264836	0.683104	0.241973	0.702697	-0.275624	NA
argC.argB.TU_AS	4156006	4156015	-	9	2	0	3	0	1	1	0	0	0	0	0	0	1	0	2	1	0	1	0	0	1.53485	0	1.4972	0	0.958584	1.90736	0	0	0	0	0	0	0.533231	0	0.646928	0.243546	0	0.712941	0	0	-0.0174499	NA	0	NA	-0.0415644	NA	0.0131037	NA
argB	4156016	4156789	+	773	183	80	1260	614	112	69	879	263	50	42	698	341	290	222	2344	2953	85	175	258	360	140.439	154.186	628.823	565.788	107.361	131.608	689.796	554.79	91.7878	104.787	500.893	384.161	154.637	178.737	758.2	719.192	124.771	124.765	566.635	460.83	-0.476331	0.0485288	-0.265262	0.360636	0.284398	0.278667	-0.450491	0.180867
argB.AS	4156016	4156789	-	773	19	6	14	6	9	1	9	2	0	0	12	8	15	7	9	28	6	7	0	2	14.5811	11.5639	6.98692	5.52887	8.62725	1.90736	7.06276	4.21894	0	0	8.61133	9.01256	7.99847	5.63585	2.91118	6.81929	8.80739	4.99059	0	2.56016	-0.440094	0.40904	-0.579757	0.3599	-0.156842	0.825817	-0.2133	NA
argB.argH.TU	4156790	4156849	+	59	26	1	114	82	11	3	80	25	10	6	72	35	31	23	219	297	8	24	22	33	19.953	1.92732	56.8935	75.5613	10.5444	5.72208	62.7801	52.7367	18.3576	14.9696	51.668	39.43	16.5302	18.5178	70.8386	72.3332	11.7432	17.1106	48.3177	42.2427	-0.448979	0.340981	-0.251305	0.666977	0.0879332	0.884585	-0.205817	0.703991
argB.argH.TU_AS	4156790	4156849	-	59	0	0	0	0	0	0	0	0	0	0	0	0	0	2	1	2	0	0	0	0	0	0	0	0	0	0	0	0	0	0	0	0	0	1.61024	0.323464	0.487092	0	0	0	0	-0.00695671	NA	0	NA	0.0472702	NA	-0.00751945	NA
argH	4156850	4158223	+	1373	554	176	2834	1559	357	147	1764	597	175	129	1575	1008	924	648	4682	6473	295	451	503	907	425.153	339.209	1414.35	1436.59	342.214	280.382	1384.3	1259.35	321.257	321.846	1130.24	1135.58	492.706	521.718	1514.46	1576.47	433.03	321.536	1104.72	1161.03	-0.412683	0.0441358	-0.210455	0.400904	0.111001	0.67132	-0.257107	0.404131
argH.AS	4156850	4158223	-	1373	29	7	10	10	10	11	0	4	8	0	4	9	30	27	61	40	4	17	3	0	22.2553	13.4913	4.99066	9.21479	9.58584	20.981	0	8.43788	14.686	0	2.87044	10.1391	15.9969	21.7383	19.7313	9.74184	5.87159	12.12	6.58878	0	-0.705583	0.184098	-0.0654543	0.935016	0.410412	0.517261	-0.162725	NA
oxyS.argH.IGR	4158224	4158277	-	53	10	2	17	12	11	5	5	1	0	0	0	2	139	51	185	654	38	187	17	18	7.67425	3.85465	8.48412	11.0577	10.5444	9.5368	3.92375	2.10947	0	0	0	2.25314	74.1192	41.0612	59.8408	159.279	55.7801	133.32	37.3364	23.0415	-1.21071	0.0213634	2.23995	0.00281167	3.05823	1.948e-06	-0.0830642	0.890564
argH.EST3UTR	4158224	4158323	+	99	32	5	66	61	26	5	29	14	15	14	49	28	58	48	321	527	8	17	8	26	24.5576	9.63662	32.9383	56.2102	24.9232	9.5368	22.7578	29.5326	27.5363	34.929	35.1629	31.544	30.9274	38.6458	103.832	128.349	11.7432	12.12	17.5701	33.2821	-1.65413	0.000448368	0.0227667	0.978435	1.07408	0.0139313	-0.60834	0.23148
oxyS	4158278	4158394	-	116	1351	286	1464	912	2748	747	878	208	977	318	966	296	19610	6223	32784	34353	11958	16973	3905	4596	1036.79	551.214	730.632	840.389	2634.19	1424.8	689.011	438.77	1793.53	793.387	693.212	333.465	10456.7	5010.27	10604.4	8366.54	17553.1	12100.7	8576.39	5883.26	-0.241451	0.653538	3.4286	2.60405e-10	3.34406	5.15116e-10	0.0311616	0.962695
oxyS.AS	4158324	4158394	+	70	4	1	11	24	6	4	3	7	6	0	5	5	2	14	21	33	4	13	1	7	3.0697	1.92732	5.48972	22.1155	5.7515	7.62944	2.35425	14.7663	11.0145	0	3.58806	5.63285	1.06646	11.2717	6.79274	8.03702	5.87159	9.26823	2.19626	8.96058	-0.0960397	0.88485	-0.127507	0.865498	-0.317228	0.629384	0.0586139	NA
oxyS.oxyR.IGR	4158395	4158456	+	61	21	6	42	29	23	16	21	15	6	5	24	10	4	25	31	51	10	29	9	20	16.1159	11.5639	20.9608	26.7229	22.0474	30.5178	16.4798	31.642	11.0145	12.4746	17.2227	11.2657	2.13293	20.128	10.0274	12.4208	14.679	20.6753	19.7663	25.6016	0.527217	0.33702	-0.0130808	0.989739	-0.627563	0.266667	0.29396	NA
oxyR.oxyS.IGR	4158395	4158489	-	94	567	95	515	288	1158	277	356	60	431	127	414	118	6988	1895	10351	8365	4551	5089	1546	1528	435.13	183.096	257.019	265.386	1110.04	528.339	279.371	126.568	791.211	316.856	297.091	132.935	3726.22	1525.7	3348.18	2037.26	6680.41	3628.16	3395.42	1955.97	-0.0048649	0.99551	3.29486	9.8338e-07	2.86515	8.71435e-06	0.101936	0.868812
oxyR.5UTR	4158457	4158489	+	32	143	101	115	58	123	90	84	28	40	39	70	51	89	96	128	222	62	149	33	50	109.742	194.66	57.3926	53.4458	117.906	171.662	65.9191	59.0651	73.4302	97.3022	50.2328	57.4551	47.4576	77.2916	41.4034	54.0672	91.0097	106.228	72.4765	64.0041	0.379111	0.354368	0.0832872	0.889883	-0.176794	0.713649	0.161781	0.75663
oxyR.AS	4158490	4159289	-	799	214	132	643	335	469	270	358	123	411	266	349	274	734	559	2845	2393	349	964	191	236	164.229	254.407	320.899	308.695	449.576	514.987	280.941	259.465	754.496	663.651	250.446	308.68	391.392	450.063	920.255	582.806	512.297	687.275	419.485	302.099	-0.956094	0.000764175	0.352307	0.316099	1.14309	2.19631e-05	-0.606694	0.128978
oxyR	4158490	4159407	+	917	3090	1621	3705	1740	2663	1435	2269	908	1259	1061	2092	1344	2934	2066	4321	6096	1562	3316	820	1159	2371.34	3124.19	1849.04	1603.37	2552.71	2737.06	1780.6	1915.4	2311.22	2647.12	1501.24	1514.11	1564.5	1663.38	1397.69	1484.66	2292.86	2364.11	1800.93	1483.62	0.17026	0.464818	-0.162061	0.525549	-0.249062	0.249142	0.0653602	0.861564
sthA.EST3UTR	4159290	4159389	-	99	268	91	741	382	520	254	756	134	633	442	567	325	823	522	2497	2530	352	800	215	298	205.67	175.386	369.808	352.005	498.463	484.47	593.272	282.669	1162.03	1102.76	406.886	366.135	438.849	420.273	807.69	616.172	516.7	570.353	472.196	381.465	-0.647523	0.0247729	-0.0550472	0.907165	0.887325	0.00107726	-0.797583	0.0416835
sthA	4159390	4160790	-	1400	4159	1693	14238	6356	6747	3652	11713	3811	6989	4940	10466	6198	16849	13335	45033	47590	7408	16934	4559	5960	3191.72	3262.96	7105.7	5856.92	6467.56	6965.68	9191.79	8039.19	12830.1	12324.9	7510.52	6982.48	8984.41	10736.3	14566.6	11590.4	10874.2	12072.9	10012.7	7629.29	-0.526746	0.00957621	0.0308697	0.930352	0.965406	2.52797e-07	-0.869115	0.00213419
oxyR.EST3UTR	4159408	4159507	+	99	332	119	582	253	257	117	419	106	160	97	421	241	238	148	355	418	106	221	39	72	254.785	229.351	290.456	233.134	246.356	223.161	328.811	223.604	293.721	242.008	302.114	271.503	126.909	119.158	114.83	101.802	155.597	157.56	85.6541	92.1659	-0.23199	0.48753	-1.52888	1.51755e-08	-1.19322	3.60536e-07	-0.241022	0.550768
sthA.AS	4159508	4160790	+	1282	162	106	181	107	126	54	96	42	71	35	115	74	193	201	259	437	65	168	31	90	124.323	204.296	90.3309	98.5983	120.782	102.997	75.3361	88.5977	130.339	87.3225	82.5253	83.3662	102.914	161.829	83.7772	106.43	95.4134	119.774	68.084	115.207	-0.0216571	0.969396	0.157801	0.7642	0.0112384	0.983344	0.0956886	0.863906
sthA.5UTR	4160791	4160802	-	11	103	37	181	109	134	106	191	55	152	87	128	96	485	322	1400	1252	179	464	119	145	79.0448	71.311	90.3309	100.441	128.45	202.18	149.887	116.021	279.035	217.059	91.8542	108.151	258.617	259.249	452.85	304.92	262.754	330.805	261.355	185.612	-0.658896	0.0349927	0.61356	0.0677907	1.854	1.4797e-10	-0.952105	0.0235329
sthA.fabR.IGR	4160791	4160966	+	175	28	10	30	21	17	6	12	6	10	0	26	11	48	30	97	104	29	57	11	7	21.4879	19.2732	14.972	19.3511	16.2959	11.4442	9.41701	12.6568	18.3576	0	18.6579	12.3923	25.5951	24.1536	31.376	25.3288	42.5691	40.6376	24.1588	8.96058	-0.483117	0.36264	0.293298	0.651597	0.47933	0.381237	-0.0544134	NA
fabR.sthA.IGR	4160803	4161066	-	263	165	69	204	101	198	142	194	73	181	113	162	126	551	398	1425	1360	269	605	143	199	126.625	132.985	101.809	93.0694	189.8	270.845	152.242	153.991	332.272	281.927	116.253	141.948	293.81	320.438	460.936	331.223	394.865	431.329	314.065	254.736	-0.421004	0.135643	0.792667	0.00391721	1.91965	7.60936e-15	-0.906005	0.0159276
fabR.EST5UTR	4160967	4161066	+	99	9	4	33	10	12	0	16	2	0	0	19	8	22	16	34	78	15	35	16	10	6.90682	7.70929	16.4692	9.21479	11.503	0	12.556	4.21894	0	0	13.6346	9.01256	11.7311	12.8819	10.9978	18.9966	22.0185	24.9529	35.1401	12.8008	0.286823	0.631283	0.639173	0.290659	0.10463	0.885447	0.265592	NA
fabR.AS	4161067	4161770	-	703	81	26	102	69	93	65	73	39	62	94	76	47	186	100	199	217	93	171	29	56	62.1614	50.1104	50.9047	63.5821	89.1483	123.978	57.2868	82.2693	113.817	234.523	54.5384	52.9488	99.181	80.5121	64.3693	52.8495	136.515	121.913	63.6915	71.6846	0.160205	0.727599	-0.00152077	1	0.034292	0.949496	-0.0215382	0.972824
fabR	4161067	4161771	+	704	4458	1830	6566	3682	3306	1510	5228	2297	2416	1337	6439	3552	19523	10649	25667	30068	11230	18536	16748	23943	3421.18	3527	3276.87	3392.89	3169.08	2880.12	4102.68	4845.45	4435.19	3335.72	4620.7	4001.58	10410.3	8573.73	8302.35	7322.94	16484.5	13215.1	36782.9	30649	2.03897	1.54366e-26	2.88819	8.40717e-51	1.17078	1.31735e-09	1.52771	3.1374e-08
yijD	4161771	4162130	+	359	2461	1108	4806	2761	2120	1271	3363	1416	1611	1142	4770	3036	8179	5393	8458	14516	2999	6876	1557	2771	1888.63	2135.47	2398.51	2544.2	2032.2	2424.26	2639.12	2987.01	2957.4	2849.21	3423.01	3420.27	4361.3	4342.02	2735.86	3535.31	4402.23	4902.18	3419.57	3547.11	0.140246	0.537869	0.294864	0.153433	0.329425	0.089324	-0.0249808	0.949198
yijD.AS	4161771	4162130	-	359	424	135	485	266	268	217	265	151	196	160	341	155	718	373	762	954	278	637	174	258	325.388	260.189	242.047	245.113	256.9	413.897	207.959	318.53	359.808	399.189	244.705	174.618	382.86	300.31	246.48	232.343	408.076	454.143	382.149	330.261	0.48488	0.112189	0.393765	0.249352	-0.0221529	0.960147	0.302996	0.465056
trmA.yijD.IGR	4162131	4162136	-	5	103	31	125	72	54	26	101	28	19	8	94	59	196	63	218	212	21	53	20	47	79.0448	59.747	62.3832	66.3465	51.7635	49.5914	79.2598	59.0651	34.8794	19.9594	67.4554	66.4677	104.513	50.7226	70.5152	51.6318	30.8259	37.7859	43.9252	60.1639	-0.146396	0.770534	-0.305309	0.555978	-0.0603967	0.914063	-0.158654	0.76913
yijD.EST3UTR	4162131	4162230	+	99	778	417	1687	986	618	392	1445	476	478	347	1960	1133	1970	1144	2482	3597	659	1299	326	730	597.057	803.694	841.924	908.578	592.405	747.685	1133.97	1004.11	877.491	865.74	1406.52	1276.4	1050.47	921.058	802.838	876.035	967.345	926.11	715.98	934.46	-0.0173166	0.960774	-0.344342	0.165538	-0.0557907	0.859303	-0.223321	0.514514
trmA.3UTR	4162137	4162169	-	32	130	42	186	103	55	44	160	42	27	12	158	98	267	89	396	428	52	82	34	84	99.7652	80.9476	92.8262	94.9123	52.7221	83.9239	125.56	88.5977	49.5654	29.9391	113.383	110.404	142.373	71.6558	128.092	104.238	76.3307	58.4611	74.6728	107.527	-0.245541	0.574724	-0.183026	0.731787	0.251089	0.584353	-0.282155	0.569217
trmA	4162170	4163270	-	1100	1783	602	3612	1863	932	557	2932	1079	479	388	3243	2169	2408	1300	4119	5337	703	1503	803	1150	1368.32	1160.25	1802.63	1716.72	893.4	1062.4	2300.89	2276.12	879.327	968.032	2327.21	2443.53	1284.02	1046.66	1332.35	1299.81	1031.93	1071.55	1763.6	1472.09	0.272976	0.186727	-0.477864	0.0117736	-0.401415	0.0342031	-0.0619209	0.866738
trmA.AS	4162231	4163270	+	1039	1208	444	1760	993	1009	388	1185	402	661	472	1714	1038	2890	1643	3247	4149	673	1528	320	556	927.049	855.731	878.356	915.029	967.211	740.056	929.93	848.007	1213.43	1177.61	1229.99	1169.38	1541.04	1322.81	1050.29	1010.47	987.896	1089.37	702.803	711.726	-0.507599	0.00640434	-0.315205	0.140008	0.192381	0.373076	-0.438747	0.10814
trmA.5UTR	4163271	4163295	-	24	31	14	71	41	11	9	53	29	7	4	52	28	37	30	53	92	9	16	16	27	23.7902	26.9825	35.4337	37.7806	10.5444	17.1662	41.5918	61.1746	12.8503	9.97971	37.3158	31.544	19.7296	24.1536	17.1436	22.4062	13.2111	11.4071	35.1401	34.5622	0.564985	0.215196	-0.367788	0.488493	-0.678311	0.122781	0.151883	0.787491
trmA.btuB.IGR	4163271	4163398	+	127	108	57	126	79	61	37	94	17	43	45	52	73	158	146	209	372	41	77	27	36	82.8819	109.857	62.8823	72.7968	58.4736	70.5724	73.7666	35.861	78.9375	112.272	37.3158	82.2396	84.2506	117.548	67.604	90.5991	60.1838	54.8964	59.299	46.083	-0.43027	0.327967	-0.0936499	0.883916	0.178614	0.731029	-0.163689	0.763247
btuB.trmA.IGR	4163296	4163638	-	342	86	48	72	14	51	16	44	12	16	6	31	30	192	146	176	268	81	244	37	52	65.9985	92.5115	35.9327	12.9007	48.8878	30.5178	34.529	25.3136	29.3721	14.9696	22.2459	33.7971	102.38	117.548	56.9297	65.2703	118.9	173.958	81.2616	66.5643	0.181135	0.719653	0.92874	0.0377386	0.998106	0.0174814	-0.00581795	0.992969
btuB.5UTR	4163399	4163638	+	239	625	355	935	664	567	237	592	226	294	226	611	415	1016	790	1846	2263	142	315	112	163	479.641	684.2	466.626	611.862	543.517	452.045	464.573	476.74	539.712	563.854	438.46	467.527	541.763	636.046	597.115	551.145	208.442	224.576	245.981	208.653	-1.26576	5.29613e-08	-0.972842	4.28424e-05	0.0871067	0.790987	-0.980842	0.00323711
btuB.AS	4163639	4165427	-	1788	130	44	87	77	119	41	81	14	37	52	71	38	193	150	150	258	108	289	30	59	99.7652	84.8022	43.4187	70.9539	114.071	78.2018	63.5648	29.5326	67.923	129.736	50.9504	42.8097	102.914	120.768	48.5196	62.8349	158.533	206.04	65.8878	75.5249	0.251492	0.577819	0.400365	0.406107	-0.0157978	0.978622	0.272775	0.591041
btuB	4163639	4165483	+	1844	3349	1516	6353	3237	3219	1450	4336	1309	1762	1173	4110	2711	5835	4576	13536	16370	1323	2791	1048	1706	2570.11	2921.82	3170.56	2982.83	3085.68	2765.67	3402.68	2761.3	3234.6	2926.55	2949.38	3054.13	3111.4	3684.23	4378.41	3986.85	1942.03	1989.82	2301.68	2183.82	-0.863284	1.93827e-07	-0.440584	0.0158436	0.425434	0.0164835	-0.823931	0.000837658
murI	4165428	4166285	+	857	3893	1351	4727	2516	3102	1496	3066	934	1523	1256	2989	2005	6591	4629	6542	9655	2141	5445	830	1710	2987.58	2603.81	2359.08	2318.44	2973.53	2853.41	2406.05	1970.24	2795.86	3133.63	2144.94	2258.77	3514.53	3726.9	2116.1	2351.44	3142.77	3881.96	1822.89	2188.94	-0.140627	0.553903	-0.119546	0.656703	-0.0632117	0.814292	-0.044053	0.907691
murI.AS	4165428	4166285	-	857	46	41	107	55	135	73	42	57	40	31	72	44	72	66	95	117	57	61	14	41	35.3015	79.0202	53.4	50.6813	129.409	139.237	32.9595	120.24	73.4302	77.3428	51.668	49.5691	38.3927	53.138	30.7291	28.4949	83.6702	43.4894	30.7476	52.4834	0.323615	0.527619	-0.530048	0.30879	-0.584336	0.233767	0.00645639	0.992557
murI.EST3UTR	4166286	4166385	+	99	8382	2685	3360	1983	3508	1623	2668	721	1092	950	2551	1668	2452	1954	2263	3200	2220	3371	1119	1743	6432.55	5174.86	1676.86	1827.29	3362.71	3095.65	2093.72	1520.93	2004.65	2370.18	1830.63	1879.12	1307.48	1573.21	731.999	779.347	3258.73	2403.32	2457.61	2231.18	1.56224	6.02338e-14	0.342592	0.181546	-1.14763	2.78313e-08	1.40998	1.94767e-06
rrsB.5UTR.murI.IGR	4166286	4166636	-	350	65	35	82	80	69	131	35	543	145	37	133	93	340	48	93	127	52	93	40	49	49.8826	67.4563	40.9234	73.7183	66.1423	249.864	27.4663	1145.44	266.185	92.3124	95.4423	104.771	181.299	38.6458	30.0822	30.9303	76.3307	66.3035	87.8503	62.724	0.429606	0.445626	-1.48377	0.0382021	-0.333684	0.610174	-0.317706	0.447772
murI.rrsB.IGR	4166386	4166636	+	250	134199	48166	110606	62234	79741	34681	95588	27428	35481	31830	78680	52065	24645	20652	28595	48145	17947	32374	13545	26218	102988	92831.4	55199.7	57347.3	76438.4	66149.2	75012.8	57858.5	65134.5	79413.6	56461.6	58654.9	13141.5	16627.4	9249.45	11725.5	26344.4	23080.7	29748.3	33561.2	1.53283	3.95739e-15	-1.01011	2.70149e-07	-2.37689	3.70662e-35	1.21713	1.83664e-05
rrsB.5UTR	4166637	4166658	+	21	39177	20316	39691	24423	28265	17282	33520	11130	14122	13019	28564	22146	6979	5920	8020	17604	3803	13201	3570	8214	30065.4	39155.5	19808.4	22505.3	27094.4	32963	26304.9	23478.4	25924.5	32481.5	20497.8	24949	3721.42	4766.32	2594.18	4287.38	5582.42	9411.53	7840.64	10514.6	1.29443	4.73587e-06	-1.30691	2.27371e-06	-2.53064	9.38795e-20	0.912769	0.022117
rrsB.5UTR.AS	4166637	4166658	-	21	5	4	11	9	5	37	13	192	28	5	38	27	81	4	3	24	1	13	9	11	3.83712	7.70929	5.48972	8.29331	4.79292	70.5724	10.2018	405.018	51.4012	12.4746	27.2692	30.4174	43.1917	3.22048	0.970392	5.84511	1.4679	9.26823	19.7663	14.0809	0.529125	0.294152	-1.3492	0.0623379	-0.257463	0.688894	-0.24685	0.477864
rrsB	4166659	4168200	+	1541	219075	107963	238841	152159	179428	116820	185485	85613	103236	90701	171654	119207	45507	36295	45645	82770	34096	100673	40446	62919	168124	208080	119197	140211	171997	222818	145560	180598	189516	226293	123181	134295	24265.8	29221.9	14764.5	20158.3	50049.5	71773.9	88829.9	80541.5	2.1739	1.20881e-21	-0.869493	0.000233307	-2.8443	1.84953e-35	1.70607	9.89887e-08
rrsB.AS	4166659	4168200	-	1541	79	50	80	120	78	194	103	147	60	44	84	218	70	92	32	167	21	100	23	116	60.6266	96.3662	39.9253	110.577	74.7695	370.028	80.8293	310.092	110.145	109.777	60.2793	245.592	37.3262	74.0711	10.3508	40.6722	30.8259	71.2941	50.5139	148.49	0.821744	0.139949	-0.39185	0.545681	-0.694557	0.247729	0.108135	0.841586
rrsB.gltT.IGR	4168201	4168371	+	170	538591	453867	378197	309195	352399	284092	405310	273136	159973	288715	356010	262612	14354	10595	22816	34657	14168	28464	12424	19004	413328	874748	188745	284917	337804	541866	318067	576172	293671	720323	255477	295851	7654	8530.26	7380.15	8440.58	20797.2	20293.1	27286.3	24326.7	1.46819	7.06411e-05	-3.98094	7.07577e-26	-4.78339	1.10007e-36	0.437851	0.356937
rrsB.gltT.IGR.AS	4168201	4168371	-	170	34	31	42	103	52	65	41	21	20	31	28	125	25	81	26	172	17	161	11	73	26.0924	59.747	20.9608	94.9123	49.8463	123.978	32.1748	44.2989	36.7151	77.3428	20.0931	140.821	13.3308	65.2148	8.41006	41.8899	24.9543	114.783	24.1588	93.446	0.394442	0.486161	0.21289	0.762252	-0.437489	0.485617	0.268823	0.525393
rrsB.gltT.TU	4168201	4168371	+	170	538591	453867	378197	309195	352399	284092	405310	273136	159973	288715	356010	262612	14354	10595	22816	34657	14168	28464	12424	19004	413328	874748	188745	284917	337804	541866	318067	576172	293671	720323	255477	295851	7654	8530.26	7380.15	8440.58	20797.2	20293.1	27286.3	24326.7	1.46819	7.06411e-05	-3.98094	7.07577e-26	-4.78339	1.10007e-36	0.437851	0.356937
rrsB.gltT.TU_AS	4168201	4168371	-	170	34	31	42	103	52	65	41	21	20	31	28	125	25	81	26	172	17	161	11	73	26.0924	59.747	20.9608	94.9123	49.8463	123.978	32.1748	44.2989	36.7151	77.3428	20.0931	140.821	13.3308	65.2148	8.41006	41.8899	24.9543	114.783	24.1588	93.446	0.394442	0.486161	0.21289	0.762252	-0.437489	0.485617	0.268823	0.525393
gltT	4168372	4168447	+	75	3040754	1706558	1909017	1147168	2114224	1125741	1837629	1004766	1014027	1196747	1727546	991881	27270	20396	67221	106160	62962	123605	49404	49334	2.33355e+06	3.28909e+06	952725	1.05709e+06	2.02666e+06	2.14719e+06	1.44208e+06	2.11952e+06	1.86151e+06	2.9858e+06	1.23971e+06	1.11742e+06	14541.2	16421.2	21743.6	25854.8	92421.8	88123.1	108504	63151.6	1.71874	2.95313e-10	-4.30028	6.16728e-56	-5.3333	2.75708e-85	0.775127	0.0501388
gltT.AS	4168372	4168447	-	75	106	102	118	341	121	189	193	119	48	93	90	241	47	623	103	345	27	2335	29	348	81.347	196.587	58.8898	314.224	115.989	360.491	151.457	251.027	88.1163	232.028	64.585	271.503	25.0619	501.59	33.3168	84.0234	39.6333	1664.72	63.6915	445.469	0.519093	0.31345	0.0890015	0.908102	-0.474147	0.434697	0.200336	0.589942
gltT.rrlB.IGR	4168448	4168640	+	192	759035	479027	295699	178375	395048	158247	192548	76863	153800	154872	176164	119700	24373	12275	21458	37206	11195	21118	7489	12588	582502	923240	147573	164369	378687	301834	151102	162140	282339	386395	126417	134850	12996.4	9882.86	6940.89	9061.37	16433.1	15055.9	16447.8	16113.7	0.9445	0.000113688	-3.2241	1.4376e-42	-4.24224	3.05416e-73	0.833752	0.0179251
gltT.rrlB.IGR.AS	4168448	4168640	-	192	5	13	17	31	17	30	29	26	10	10	16	171	9	110	26	91	5	193	1	31	3.83712	25.0552	8.48412	28.5659	16.2959	57.2208	22.7578	54.8462	18.3576	24.9493	11.4818	192.644	4.79908	88.5633	8.41006	22.1627	7.33949	137.598	2.19626	39.6826	0.0980808	0.871409	-0.207063	0.762954	-0.0661714	0.925462	-0.0508814	0.905258
gltT.rrlB.TU	4168448	4168640	+	192	759035	479027	295699	178375	395048	158247	192548	76863	153800	154872	176164	119700	24373	12275	21458	37206	11195	21118	7489	12588	582502	923240	147573	164369	378687	301834	151102	162140	282339	386395	126417	134850	12996.4	9882.86	6940.89	9061.37	16433.1	15055.9	16447.8	16113.7	0.9445	0.000113688	-3.2241	1.4376e-42	-4.24224	3.05416e-73	0.833752	0.0179251
gltT.rrlB.TU_AS	4168448	4168640	-	192	5	13	17	31	17	30	29	26	10	10	16	171	9	110	26	91	5	193	1	31	3.83712	25.0552	8.48412	28.5659	16.2959	57.2208	22.7578	54.8462	18.3576	24.9493	11.4818	192.644	4.79908	88.5633	8.41006	22.1627	7.33949	137.598	2.19626	39.6826	0.0980808	0.871409	-0.207063	0.762954	-0.0661714	0.925462	-0.0508814	0.905258
rrlB	4168641	4171544	+	2903	419437	228055	432132	271767	362957	240696	340797	168728	212918	176017	314784	215050	34538	32416	56141	101558	48482	113292	50108	90937	321886	439536	215662	250428	347925	459094	267441	355927	390865	439150	225893	242269	18416.7	26098.8	18159.6	24734.1	71166.7	80770.5	110050	116407	2.28946	6.95478e-23	-1.36629	5.04986e-09	-3.40058	1.06856e-47	1.72641	1.20625e-07
rrlB.AS	4168641	4171544	-	2903	125	59	75	274	132	402	135	82	53	82	66	307	45	131	60	150	30	249	46	247	95.9281	113.712	37.4299	252.485	126.533	766.759	105.941	172.976	97.2951	204.584	47.3623	345.857	23.9954	105.471	19.4078	36.5319	44.037	177.522	101.028	316.18	1.0969	0.049441	0.199469	0.778953	-0.990684	0.110344	0.466036	0.2398
rrlB.rrfB.IGR	4171545	4171636	+	91	12792	6286	15083	7952	10301	5790	10466	4340	5858	4045	14299	9402	4988	4695	4000	5741	2584	5165	1702	2969	9816.9	12115.2	7527.41	7327.6	9874.37	11043.6	8213.2	9155.1	10753.9	10092	10261.1	10592	2659.76	3780.04	1293.86	1398.2	3793.05	3682.34	3738.03	3800.56	1.43561	1.66014e-15	-1.15006	1.32341e-10	-2.42613	2.81201e-43	1.14963	1.31462e-05
rrlB.rrfB.IGR.AS	4171545	4171636	-	91	10	3	11	21	14	18	17	12	7	4	8	22	6	6	22	35	5	19	3	26	7.67425	5.78197	5.48972	19.3511	13.4202	34.3325	13.3408	25.3136	12.8503	9.97971	5.74089	24.7846	3.19939	4.83073	7.11621	8.52411	7.33949	13.5459	6.58878	33.2821	0.627013	0.261038	0.0578934	0.943921	-0.299207	0.651497	0.162988	NA
rrlB.rrfB.TU	4171545	4171636	+	91	12792	6286	15083	7952	10301	5790	10466	4340	5858	4045	14299	9402	4988	4695	4000	5741	2584	5165	1702	2969	9816.9	12115.2	7527.41	7327.6	9874.37	11043.6	8213.2	9155.1	10753.9	10092	10261.1	10592	2659.76	3780.04	1293.86	1398.2	3793.05	3682.34	3738.03	3800.56	1.43561	1.66014e-15	-1.15006	1.32341e-10	-2.42613	2.81201e-43	1.14963	1.31462e-05
rrlB.rrfB.TU_AS	4171545	4171636	-	91	10	3	11	21	14	18	17	12	7	4	8	22	6	6	22	35	5	19	3	26	7.67425	5.78197	5.48972	19.3511	13.4202	34.3325	13.3408	25.3136	12.8503	9.97971	5.74089	24.7846	3.19939	4.83073	7.11621	8.52411	7.33949	13.5459	6.58878	33.2821	0.627013	0.261038	0.0578934	0.943921	-0.299207	0.651497	0.162988	NA
rrfB	4171637	4171756	+	119	14754	6633	9429	6585	13690	7467	7378	5400	8640	5917	7289	4577	876	914	775	1094	773	1397	481	680	11322.6	12783.9	4705.69	6067.94	13123	14242.3	5789.89	11391.1	15860.9	14762.5	5230.67	5156.31	467.111	735.88	250.685	266.439	1134.69	995.978	1056.4	870.456	1.76151	1.09737e-10	-3.10168	1.25461e-29	-4.3228	2.31678e-57	0.965741	0.0133213
rrfB.AS	4171637	4171756	-	119	5	1	12	10	10	13	14	3	3	8	4	12	0	0	8	19	0	8	2	12	3.83712	1.92732	5.98879	9.21479	9.58584	24.7957	10.9865	6.32841	5.50727	19.9594	2.87044	13.5188	0	0	2.58771	4.62738	0	5.70353	4.39252	15.361	0.503909	0.364171	0.0663736	0.935115	-0.403368	0.525055	0.188569	NA
rrfB.3UTR	4171757	4171962	+	205	9598	2879	3055	1895	8536	4281	2478	661	4857	3185	2402	1306	2083	1514	462	745	2170	4013	259	412	7365.74	5548.76	1524.65	1746.2	8182.47	8165.41	1944.61	1394.36	8916.27	7946.35	1723.7	1471.3	1110.72	1218.95	149.44	181.442	3185.34	2861.03	568.831	527.394	1.64852	7.96615e-15	-1.54067	1.40101e-13	-3.27116	6.23956e-58	1.50733	3.09584e-07
rrfB.3UTR.AS	4171757	4171962	-	205	568	121	1967	848	594	220	1729	324	502	268	2252	858	1756	538	6637	4417	528	919	1226	1757	435.897	233.206	981.662	781.414	569.399	419.619	1356.83	683.468	921.549	668.641	1616.06	966.597	936.354	433.155	2146.83	1075.74	775.05	655.193	2692.61	2249.1	0.456707	0.273819	1.02279	0.00850069	0.696937	0.0871682	0.195327	0.705065
murB.EST5UTR	4171957	4172056	+	99	1777	325	356	154	1670	495	269	49	795	349	301	177	642	346	800	1136	140	557	88	213	1363.71	626.38	177.667	141.908	1600.83	944.144	211.098	103.364	1459.43	870.73	216.001	199.403	342.335	278.572	258.771	276.668	205.506	397.108	193.271	272.658	-0.13898	0.777339	0.418888	0.363572	0.594548	0.151642	-0.091394	0.877248
murB.rrfB.3UTR.IGR	4171963	4172056	-	93	535	100	1864	768	565	201	1617	290	479	253	2120	777	1638	443	6205	3828	513	868	1073	1548	410.572	192.732	930.259	707.696	541.6	383.38	1268.94	611.746	879.327	631.217	1521.34	875.345	873.433	356.669	2007.09	932.294	753.032	618.833	2356.59	1981.57	0.350098	0.494078	0.827843	0.0871849	0.584319	0.249911	0.13538	0.818634
murB	4172057	4173085	+	1028	1803	779	2588	1224	1136	645	1829	689	562	474	2186	1399	4090	2681	5779	8122	925	2444	804	1382	1383.67	1501.38	1291.58	1127.89	1088.95	1230.25	1435.31	1453.42	1031.69	1182.6	1568.7	1576.07	2180.92	2158.53	1869.3	1978.08	1357.81	1742.43	1765.79	1769.07	-0.113188	0.627014	0.277376	0.180416	0.642147	0.000139283	-0.298351	0.279895
murB.AS	4172057	4173085	-	1028	57	5	38	30	45	34	22	3	35	31	36	17	45	49	54	60	12	55	28	18	43.7432	9.63662	18.9645	27.6444	43.1363	64.8503	17.2645	6.32841	64.2515	77.3428	25.834	19.1517	23.9954	39.4509	17.4671	14.6128	17.6148	39.2117	61.4952	23.0415	0.838485	0.104627	1.03962	0.0598761	-0.327831	0.585229	0.826926	0.0992009
birA	4173082	4174047	+	965	1512	570	3360	1598	718	389	2334	1083	443	319	2377	1395	3763	2071	5440	6773	1068	2295	817	1344	1160.35	1098.57	1676.86	1472.52	688.263	741.963	1831.61	2284.56	813.24	795.882	1705.76	1571.57	2006.55	1667.41	1759.64	1649.54	1567.72	1636.2	1794.34	1720.43	0.0401293	0.883422	-0.213226	0.340547	0.108506	0.651738	-0.263789	0.35331
birA.AS	4173086	4173975	-	889	77	13	43	34	25	30	30	12	15	15	28	10	144	64	152	185	25	22	9	17	59.0917	25.0552	21.4598	31.3303	23.9646	57.2208	23.5425	25.3136	27.5363	37.4239	20.0931	11.2657	76.7853	51.5277	49.1665	45.056	36.6975	15.6847	19.7663	21.7614	-0.743031	0.139719	-0.128066	0.857454	0.585543	0.251077	-0.394888	0.44683
coaA.EST3UTR	4173976	4174075	-	99	274	57	183	78	106	46	168	77	62	22	161	57	845	287	764	853	129	261	71	94	210.274	109.857	91.329	71.8754	101.61	87.7386	131.838	162.429	113.817	54.8884	115.535	64.2145	450.58	231.07	247.127	207.745	189.359	186.078	155.934	120.328	-0.549044	0.176669	-0.0684125	0.912597	1.23254	0.00101061	-0.984441	0.0417591
birA.EST3UTR	4174048	4174147	+	99	184	49	239	104	84	28	100	34	43	33	112	64	532	259	723	968	188	419	102	269	141.206	94.4388	119.277	95.8338	80.521	53.4061	78.4751	71.722	78.9375	82.3326	80.3724	72.1005	283.679	208.526	233.864	235.753	275.965	298.722	224.018	344.342	0.234094	0.512823	1.77245	2.04557e-08	0.999571	0.000637196	0.528355	0.214671
coaA	4174076	4175026	-	950	1674	702	3162	1641	708	396	2486	1001	335	179	2569	1526	4586	2402	5692	7705	736	1373	931	1436	1284.67	1352.98	1578.05	1512.15	678.677	755.315	1950.89	2111.58	614.978	446.592	1843.54	1719.15	2445.4	1933.9	1841.16	1876.52	1080.37	978.868	2044.72	1838.2	0.0561319	0.841701	-0.061425	0.842617	0.253644	0.248215	-0.251542	0.408685
coaA.AS	4174148	4175026	+	878	220	50	239	113	115	44	107	14	76	55	66	56	722	554	999	1416	488	977	193	423	168.833	96.3662	119.277	104.127	110.237	83.9239	83.9684	29.5326	139.517	137.221	47.3623	63.0879	384.993	446.037	323.141	344.861	716.334	696.543	423.878	541.475	0.435077	0.208738	2.89434	1.59354e-16	1.41111	5.36114e-06	1.01235	0.022383
coaA.5UTR	4175027	4175107	-	80	183	73	592	354	99	76	456	171	38	22	430	239	455	280	776	918	77	94	154	204	140.439	140.695	295.447	326.204	94.8998	144.959	357.846	360.719	69.7587	54.8884	308.573	269.25	242.62	225.434	251.008	223.575	113.028	67.0164	338.224	261.137	0.277506	0.384762	-0.236696	0.518476	-0.350341	0.258667	0.0722907	0.881478
coaA.thrU.IGR	4175027	4175387	+	360	7599	7042	7512	4074	6520	8368	7516	3933	2976	6073	6468	8145	813	842	1402	2354	1268	3477	1025	1927	5831.66	13572.2	3748.98	3754.11	6249.96	15960.8	5898.19	8296.54	5463.21	15151.7	4641.51	9175.92	433.517	677.912	453.497	573.307	1861.3	2478.9	2251.16	2466.72	1.6297	0.000973829	-1.1199	0.0230023	-2.46894	4.61336e-06	0.514453	0.315011
thrU.coaA.IGR	4175108	4175387	-	279	15	3	4	5	9	10	11	48	3	1	13	2	28	29	37	41	3	19	13	4	11.5114	5.78197	1.99626	4.6074	8.62725	19.0736	8.63226	101.255	5.50727	2.49493	9.32894	2.25314	14.9305	23.3485	11.9682	9.98539	4.4037	13.5459	28.5514	5.12033	0.20519	0.742951	-0.750692	0.224537	0.752372	0.214176	-0.694491	NA
thrU	4175388	4175463	+	75	738363	338132	741328	275700	660235	405593	578412	136155	320731	321864	535216	373659	7871	7053	20066	31893	20306	36399	13213	20016	566638	651690	369971	254052	632890	773612	453909	287215	588784	803028	384077	420953	4197.06	5678.52	6490.63	7767.41	29807.1	25950.3	29019.2	25622.1	1.82198	5.05227e-13	-3.7067	1.5013e-48	-5.39445	7.19521e-102	1.42629	5.68349e-05
thrU.AS	4175388	4175463	-	75	16	632	40	212	46	226	35	701	28	21	338	179	24	70	59	196	6	254	11	101	12.2788	1218.07	19.9626	195.354	44.0948	431.064	27.4663	1478.74	51.4012	52.3935	242.553	201.656	12.7976	56.3585	19.0844	47.735	8.80739	181.087	24.1588	129.288	0.213688	0.681921	-0.875585	0.174231	-0.374727	0.527601	-0.114032	0.740098
thrU.tyrU.TU	4175464	4175471	+	7	120638	67025	72561	47275	95670	65033	54163	20862	44192	52390	65590	47112	1099	1055	3324	5859	2953	4372	1412	1847	92580.6	129179	36212.7	43562.9	91707.7	124041	42504.5	44007.7	81125.7	130709	47068.1	53075	586.021	849.403	1075.19	1426.94	4334.7	3116.98	3101.12	2364.31	1.01266	0.000394329	-3.91551	2.50607e-45	-4.92974	1.53387e-71	0.754838	0.0588221
thrU.tyrU.TU_AS	4175464	4175471	-	7	2	59	2	21	7	15	4	65	3	3	37	28	3	14	5	22	1	52	0	13	1.53485	113.712	0.998131	19.3511	6.71008	28.6104	3.139	137.115	5.50727	7.48479	26.5516	31.544	1.59969	11.2717	1.61732	5.35801	1.4679	37.0729	0	16.6411	0.195168	0.694132	-0.66422	0.279915	-0.297884	0.616808	-0.0903342	NA
tyrU	4175472	4175556	+	84	308392	167816	291409	167867	246383	163243	248172	78953	129925	155387	253538	172322	2946	2198	5618	9472	5333	9610	3980	4919	236668	323436	145432	154686	236179	311363	194753	166549	238511	387679	181942	194133	1570.9	1769.66	1817.22	2306.87	7828.3	6851.36	8741.11	6296.73	1.75565	1.7414e-12	-4.52222	2.32583e-74	-6.12482	1.97366e-135	1.35167	0.000119946
tyrU.AS	4175472	4175556	-	84	51	94	110	292	121	488	144	199	58	141	48	257	26	223	82	245	26	354	22	183	39.1387	181.168	54.8972	269.072	115.989	930.792	113.004	419.784	106.474	351.785	34.4453	289.529	13.864	179.542	26.524	59.6688	38.1654	252.381	48.3177	234.255	0.426941	0.418157	-0.248933	0.715103	-0.573255	0.340643	0.10272	0.808289
tyrU.glyT.IGR	4175557	4175672	+	115	42776	17851	59201	35329	33318	17627	50002	16353	18191	17369	49694	31420	3826	1894	7388	8381	2401	3813	2194	2959	32827.4	34404.6	29545.2	32554.9	31938.1	33621.1	39239.1	34496.1	33394.2	43334.4	35661	35396.8	2040.14	1524.9	2389.75	2041.16	3524.42	2718.44	4818.59	3787.76	0.897557	2.32832e-05	-3.06985	1.2382e-51	-3.77905	1.36757e-78	0.573022	0.0707703
tyrU.glyT.IGR.AS	4175557	4175672	-	115	32	53	49	135	65	216	68	87	28	72	27	133	14	113	42	155	13	186	12	95	24.5576	102.148	24.4542	124.4	62.3079	411.99	53.3631	183.524	51.4012	179.635	19.3755	149.834	7.46524	90.9787	13.5855	37.7496	19.0827	132.607	26.3551	121.608	0.384638	0.473332	-0.183358	0.79581	-0.454299	0.458024	0.090647	0.836739
tyrU.glyT.TU	4175557	4175672	+	115	42776	17851	59201	35329	33318	17627	50002	16353	18191	17369	49694	31420	3826	1894	7388	8381	2401	3813	2194	2959	32827.4	34404.6	29545.2	32554.9	31938.1	33621.1	39239.1	34496.1	33394.2	43334.4	35661	35396.8	2040.14	1524.9	2389.75	2041.16	3524.42	2718.44	4818.59	3787.76	0.897557	2.32832e-05	-3.06985	1.2382e-51	-3.77905	1.36757e-78	0.573022	0.0707703
tyrU.glyT.TU_AS	4175557	4175672	-	115	32	53	49	135	65	216	68	87	28	72	27	133	14	113	42	155	13	186	12	95	24.5576	102.148	24.4542	124.4	62.3079	411.99	53.3631	183.524	51.4012	179.635	19.3755	149.834	7.46524	90.9787	13.5855	37.7496	19.0827	132.607	26.3551	121.608	0.384638	0.473332	-0.183358	0.79581	-0.454299	0.458024	0.090647	0.836739
glyT	4175673	4175747	+	74	577649	262567	512960	422038	432423	228126	393711	122487	302744	251315	407338	271827	9205	5098	17249	19459	11645	17345	8933	10407	443302	506051	256001	388899	414514	435119	308965	258383	555764	627013	292310	306232	4908.39	4104.51	5579.43	4739.16	17093.7	12366	19619.2	13321.8	1.57985	4.11084e-11	-4.05366	1.53436e-65	-5.91215	3.15415e-138	1.60826	1.18979e-06
glyT.AS	4175673	4175747	-	74	49	57	31	67	27	123	76	45	18	60	79	109	10	35	24	109	10	86	17	43	37.6038	109.857	15.471	61.7391	25.8818	234.605	59.6411	94.9261	33.0436	149.696	56.6913	122.796	5.33231	28.1792	7.76314	26.5465	14.679	61.3129	37.3364	55.0435	0.465454	0.403176	-0.25002	0.717116	-0.425162	0.500081	0.0613081	0.906223
glyT.thrT.TU	4175748	4175753	+	5	60947	37266	70310	52719	47356	26934	59505	21205	27320	29210	59682	42773	2205	1245	4578	6251	1869	3564	1662	2122	46772.2	71823.6	35089.3	48579.5	45394.7	51372.9	46696.6	44731.3	50152.9	72876.9	42828.5	48186.8	1175.78	1002.38	1480.82	1522.41	2743.5	2540.92	3650.18	2716.33	0.99683	7.23838e-05	-3.79375	1.91895e-55	-4.75199	5.10921e-87	0.760449	0.0354072
glyT.thrT.TU_AS	4175748	4175753	-	5	19	25	19	27	20	54	32	19	8	26	25	54	7	27	8	32	2	45	10	25	14.5811	48.1831	9.48225	24.8799	19.1717	102.997	25.112	40.0799	14.686	64.8681	17.9403	60.8348	3.73262	21.7383	2.58771	7.79347	2.9358	32.0823	21.9626	32.0021	1.00595	0.072798	-0.0962966	0.901454	-0.755568	0.20943	0.263362	0.570897
thrT	4175754	4175829	+	75	739924	254701	627221	151787	611461	209998	471827	101863	284748	207351	472204	177511	120584	108766	261938	432749	212262	646385	141932	289102	567836	490891	313025	139869	586136	400542	370267	214877	522728	517326	338859	199979	64299.2	87569.8	84727.5	105394	311579	460834	311719	370074	1.6329	1.73722e-06	0.179354	0.711544	-1.07554	0.00158654	1.03336	0.0228727
thrT.AS	4175754	4175829	-	75	41	41	35	167	113	165	72	39	20	58	23	292	28	163	20	151	10	588	54	204	31.4644	79.0202	17.4673	153.887	108.32	314.715	56.5021	82.2693	36.7151	144.706	16.5051	328.959	14.9305	131.235	6.46928	36.7755	14.679	419.209	118.598	261.137	0.788977	0.119438	0.386885	0.550856	-0.556835	0.351359	0.336157	0.312942
thrT.tufB.IGR	4175830	4175943	+	113	177748	66167	111124	35059	138709	44886	78980	17015	55945	45486	76005	32043	5868	2938	11050	13962	4387	5992	3151	3655	136408	127525	55458.2	32306.1	132964	85613.8	61979.6	35892.6	102701	113484	54542	36098.7	3129	2365.45	3574.28	3400.39	6439.67	4271.94	6920.41	4678.7	0.605138	0.0757551	-2.99897	3.7467e-20	-3.57503	2.33833e-28	0.341419	0.445631
thrT.tufB.IGR.AS	4175830	4175943	-	113	12	9	11	73	17	41	18	9	3	20	20	79	18	52	9	32	11	183	15	61	9.2091	17.3459	5.48972	67.268	16.2959	78.2018	14.1255	18.9852	5.50727	49.8986	14.3522	88.9991	9.59816	41.8663	2.91118	7.79347	16.1469	130.468	32.9439	78.085	1.05438	0.0504355	0.549177	0.386963	-0.999629	0.112165	0.571652	0.098812
thrT.tufB.TU	4175830	4175943	+	113	177748	66167	111124	35059	138709	44886	78980	17015	55945	45486	76005	32043	5868	2938	11050	13962	4387	5992	3151	3655	136408	127525	55458.2	32306.1	132964	85613.8	61979.6	35892.6	102701	113484	54542	36098.7	3129	2365.45	3574.28	3400.39	6439.67	4271.94	6920.41	4678.7	0.605138	0.0757551	-2.99897	3.7467e-20	-3.57503	2.33833e-28	0.341419	0.445631
thrT.tufB.TU_AS	4175830	4175943	-	113	12	9	11	73	17	41	18	9	3	20	20	79	18	52	9	32	11	183	15	61	9.2091	17.3459	5.48972	67.268	16.2959	78.2018	14.1255	18.9852	5.50727	49.8986	14.3522	88.9991	9.59816	41.8663	2.91118	7.79347	16.1469	130.468	32.9439	78.085	1.05438	0.0504355	0.549177	0.386963	-0.999629	0.112165	0.571652	0.098812
tufB	4175944	4177128	+	1184	173969	56235	198392	93562	109976	46403	131891	45201	56033	36439	146259	78132	50057	27165	76198	95324	29442	43643	22926	29915	133508	108383	99010.7	86215.4	105421	88507.3	103502	95350.1	102863	90912.7	104957	88021.2	26692	21871.1	24647.3	23215.8	43217.9	31114.9	50351.4	38293.7	0.826541	0.000176025	-1.09329	2.35618e-07	-1.88208	1.28618e-19	0.641055	0.0480369
tufB.AS	4175944	4177128	-	1184	23	84	63	123	35	148	32	22	18	33	35	63	27	25	59	89	17	208	8	158	17.6508	161.895	31.4411	113.342	33.5504	282.289	25.112	46.4083	33.0436	82.3326	25.1164	70.9739	14.3972	20.128	19.0844	21.6756	24.9543	148.292	17.5701	202.253	0.764705	0.153902	0.543463	0.391626	-0.635064	0.295123	0.470345	0.202291
tufB.EST3UTR	4177129	4177176	+	47	37325	7976	60493	23131	21627	6894	41660	15579	8876	5574	46124	23451	6827	4180	12909	16407	3045	5589	6039	10340	28644.1	15372.3	30190	21314.7	20731.3	13149.3	32692.7	32863.4	16294.2	13906.7	33099.1	26419.2	3640.37	3365.41	4175.6	3995.86	4469.75	3984.63	13263.2	13236.1	1.57534	5.5119e-09	-1.18501	1.02383e-05	-2.57509	1.03947e-21	1.08766	0.00461403
tufB.3UTR	4177129	4177185	+	56	37488	8053	60669	23204	21696	6926	41770	15611	8924	5590	46247	23511	6936	4262	13054	16591	3063	5655	6076	10387	28769.2	15520.7	30277.8	21382	20797.4	13210.4	32779	32930.9	16382.3	13946.7	33187.4	26486.8	3698.49	3431.43	4222.5	4040.67	4496.17	4031.68	13344.5	13296.2	1.56811	5.76646e-09	-1.18167	1.01373e-05	-2.56331	1.112e-21	1.08265	0.00468084
tufB.3UTR.AS	4177129	4177185	-	56	8	10	6	14	3	10	6	1	2	7	9	5	1	5	5	17	6	70	1	23	6.1394	19.2732	2.99439	12.9007	2.87575	19.0736	4.70851	2.10947	3.67151	17.4645	6.4585	5.63285	0.533231	4.0256	1.61732	4.14028	8.80739	49.9059	2.19626	29.4419	0.825533	0.127355	0.736592	0.249241	-0.497343	0.419983	0.485768	NA
secE.5UTR	4177177	4177357	+	180	28497	6230	38907	14876	16162	5151	25808	9329	6645	4245	28687	15111	5769	3554	11389	14691	2057	4399	4799	9263	21869.3	12007.2	19417.2	13707.9	15492.6	9824.82	20252.9	19679.2	12198.6	10591	20586.1	17023.6	3076.21	2861.4	3683.93	3577.94	3019.47	3136.23	10539.8	11857.4	1.51003	1.38882e-08	-0.744179	0.00751307	-2.08614	1.63553e-15	1.10274	0.00348134
secE.tufB.3UTR.IGR	4177186	4177357	-	171	2	12	19	4	3	3	2	0	4	0	3	14	3	7	8	34	3	37	2	14	1.53485	23.1279	9.48225	3.68592	2.87575	5.72208	1.5695	0	7.34302	0	2.15283	15.772	1.59969	5.63585	2.58771	8.28057	4.4037	26.3788	4.39252	17.9212	0.28132	0.620964	1.00485	0.13083	-0.088468	0.90281	0.360755	NA
secE	4177358	4177741	+	383	3490	1125	6048	2899	1545	899	4675	1897	684	529	5432	3629	2900	1376	4504	5899	680	1083	1033	1327	2678.31	2168.24	3018.35	2671.37	1481.01	1714.72	3668.71	4001.66	1255.66	1319.82	3898.06	4088.32	1546.37	1107.85	1456.88	1436.68	998.171	772.115	2268.73	1698.67	0.407072	0.0922374	-0.887835	4.10192e-05	-0.917573	1.71286e-05	0.0154578	0.974195
secE.AS	4177358	4177741	-	383	9	5	33	27	5	5	4	1	14	3	11	11	12	6	22	15	0	13	2	8	6.90682	9.63662	16.4692	24.8799	4.79292	9.5368	3.139	2.10947	25.7006	7.48479	7.89372	12.3923	6.39878	4.83073	7.11621	3.65319	0	9.26823	4.39252	10.2407	0.190115	0.764067	0.521095	0.410868	-1.0155	0.0858425	0.667131	NA
nusG	4177743	4178288	+	545	9341	2593	11830	5742	4150	1481	9074	3341	1605	1129	10958	6485	8462	4036	9683	12325	2136	3554	2068	2929	7168.52	4997.55	5903.95	5291.13	3978.12	2824.8	7120.83	7047.74	2946.39	2816.77	7863.58	7305.81	4512.2	3249.47	3132.1	3001.71	3135.43	2533.79	4541.86	3749.36	0.383916	0.142478	-0.71035	0.00300333	-0.806704	0.000542071	0.0617264	0.88988
nusG.AS	4177743	4178288	-	545	12	5	18	7	18	17	2	1	10	5	13	13	11	15	22	28	3	9	0	1	9.2091	9.63662	8.98318	6.45035	17.2545	32.4251	1.5695	2.10947	18.3576	12.4746	9.32894	14.6454	5.86554	12.0768	7.11621	6.81929	4.4037	6.41647	0	1.28008	-0.777619	0.124657	-0.243995	0.714492	-0.0889807	0.90281	-0.107516	NA
nusG.3UTR	4178289	4178356	+	67	4899	1091	4595	1760	2353	643	4077	1017	887	479	4058	2277	5361	3027	6786	9194	946	1842	1113	1838	3759.61	2102.71	2293.21	1621.8	2255.55	1226.43	3199.43	2145.33	1628.32	1195.07	2912.07	2565.2	2858.65	2437.1	2195.03	2239.16	1388.63	1313.24	2444.44	2352.79	0.0905009	0.832579	-0.133893	0.769075	0.155331	0.712557	-0.195739	0.667083
rplK.nusG.IGR	4178289	4178446	-	157	19	8	19	23	28	19	4	11	20	13	12	22	6	17	20	53	15	62	3	5	14.5811	15.4186	9.48225	21.194	26.8403	36.2399	3.139	23.2042	36.7151	32.4341	8.61133	24.7846	3.19939	13.6871	6.46928	12.9079	22.0185	44.2023	6.58878	6.40041	-0.231916	0.709025	-0.352844	0.595198	-0.320918	0.620948	-0.0478014	NA
rplK.5UTR	4178357	4178446	+	89	8138	2368	6476	2918	4878	1870	4783	1369	1916	1196	4646	2567	18614	15868	24909	39545	2820	8761	2400	3571	6245.3	4563.9	3231.95	2688.88	4675.97	3566.76	3753.46	2887.86	3517.31	2983.93	3334.02	2891.91	9925.57	12775.7	8057.17	9631.03	4139.47	6246.07	5271.02	4571.17	-0.761931	0.00336607	0.508864	0.0690838	1.47774	1.26174e-09	-0.809508	0.0269823
rplK	4178447	4178875	+	428	32019	13522	29406	17306	21047	10413	22252	7991	8474	6147	23071	13663	96210	67298	117861	160561	13484	31397	10376	16540	24572.2	26061.3	14675.5	15947.1	20175.3	19861.3	17462.3	16856.8	15556.2	15336.3	16556	15392.3	51302.2	54183	38123.8	39104	19793.1	22384.2	22788.4	21172.6	-0.792054	3.02094e-10	0.347101	0.0133248	1.31056	2.23151e-27	-0.932109	4.41495e-07
rplK.AS	4178447	4178875	-	428	48	50	103	88	91	75	40	16	56	61	75	88	67	54	111	195	44	98	8	125	36.8364	96.3662	51.4038	81.0902	87.2311	143.052	31.39	33.7515	102.802	152.191	53.8208	99.1382	35.7265	43.4765	35.9045	47.4915	64.5875	69.8682	17.5701	160.01	0.682846	0.182624	0.9404	0.075065	-0.421364	0.457856	0.866415	0.0882746
rplK.rplA.TU	4178876	4178878	+	2	2929	1209	2639	1511	1967	860	2139	593	849	533	2096	1212	7990	6199	10195	13010	1270	3400	872	1556	2247.79	2330.13	1317.03	1392.35	1885.53	1640.33	1678.58	1250.92	1558.56	1329.8	1504.11	1365.4	4260.52	4990.94	3297.72	3168.53	1864.23	2424	1915.14	1991.81	-0.678249	0.000735318	0.383972	0.0904763	1.20033	1.49667e-10	-0.727884	0.013137
rplK.rplA.TU_AS	4178876	4178878	-	2	8	6	7	11	9	11	9	3	13	9	7	16	6	2	18	12	7	8	0	25	6.1394	11.5639	3.49346	10.1363	8.62725	20.981	7.06276	6.32841	23.8648	22.4544	5.02328	18.0251	3.19939	1.61024	5.82235	2.92255	10.2753	5.70353	0	32.0021	0.771597	0.164263	0.49815	0.431265	-0.243602	0.719817	0.327872	NA
rplA	4178879	4179583	+	704	50475	18381	49443	26280	34468	15741	34913	12662	14277	10567	37612	22487	122088	89913	154952	211463	26477	56721	15953	29745	38735.8	35426.1	24675.3	24216.5	33040.5	30023.8	27398	26710.1	26209.1	26363.9	26990.8	25333.2	65101.1	72390.8	50121.4	51501	38865.5	40438.7	35036.9	38076.1	-0.457393	0.000612041	0.422496	0.00176976	1.03397	2.93655e-17	-0.569405	0.00334545
rplA.AS	4178879	4179583	-	704	163	103	196	133	156	203	121	84	96	81	79	224	156	140	291	479	43	122	108	266	125.09	198.514	97.8169	122.557	149.539	387.194	94.9549	177.195	176.233	202.089	56.6913	252.352	83.1841	112.717	94.128	116.659	63.1196	86.9788	237.196	340.502	1.06089	0.0228619	0.769144	0.107721	-0.0428624	0.948837	0.510471	0.317854
rplA.rplJ.TU	4179584	4179995	+	411	59905	19137	78471	39583	38966	16395	60391	19364	17532	11973	62126	32377	118918	70621	195208	235573	39835	74575	32946	52276	45972.6	36883.2	39162.2	36474.9	37352.2	31271.2	47391.9	40847.8	32184.5	29871.8	44582.3	36475	63410.8	56858.4	63142.8	57372.9	58473.7	53167.6	72357.9	66917.6	0.191709	0.396474	0.625019	0.000695407	0.642172	0.000430583	-0.0100086	0.981232
rplA.rplJ.TU_AS	4179584	4179995	-	411	48	16	73	81	80	204	62	28	23	18	46	89	13	19	18	177	31	124	8	205	36.8364	30.8372	36.4318	74.6398	76.6867	389.102	48.6546	59.0651	42.2224	44.9087	33.0101	100.265	6.93201	15.2973	5.82235	43.1077	45.5049	88.4047	17.5701	262.417	0.968635	0.0808648	0.521588	0.409069	-0.451349	0.469978	0.422916	0.303212
rplJ	4179996	4180493	+	497	100683	33464	98639	50606	62895	29311	65229	24009	25771	21299	55229	34699	202341	170916	341417	527489	93904	198571	90142	161273	77266.6	64495.9	49227.3	46632.4	60290.1	55906.7	51188.5	50646.2	47309.3	53139.5	39632.9	39090.9	107895	137608	110436	128468	137842	141569	197975	206443	0.724413	1.43981e-05	1.9578	2.61533e-35	1.2769	6.87089e-16	0.586703	0.0202078
rplJ.AS	4179996	4180493	-	497	79	36	184	145	142	157	97	42	62	55	85	275	25	48	70	286	37	189	22	575	60.6266	69.3836	91.8281	133.614	136.119	299.456	76.1208	88.5977	113.817	137.221	60.9969	309.807	13.3308	38.6458	22.6425	69.6542	54.3122	134.746	48.3177	736.047	1.42283	0.0147155	1.07339	0.0946499	-0.539705	0.378182	0.722322	0.085916
rplJ.rplL.TU	4180494	4180559	+	65	26685	8886	24345	13335	16597	7741	16057	4818	6399	5691	12549	8378	47184	50503	93386	179787	23790	71370	22093	52792	20478.7	17126.2	12149.8	12287.9	15909.6	14764.9	12600.7	10163.4	11747	14198.6	9005.3	9438.41	25160	40661	30207	43786.4	34921.3	50882.6	48521.9	67578.1	0.565747	0.0468606	2.28411	4.7956e-18	1.4842	9.03764e-09	0.539939	0.161984
rplJ.rplL.TU_AS	4180494	4180559	-	65	18	5	34	30	36	31	20	15	100	9	20	60	6	16	27	74	9	40	4	47	13.8136	9.63662	16.9682	27.6444	34.509	59.1282	15.695	31.642	183.576	22.4544	14.3522	67.5942	3.19939	12.8819	8.73353	18.0224	13.2111	28.5176	8.78503	60.1639	0.609236	0.276138	0.258277	0.705618	-0.337383	0.603795	0.281552	0.561033
rplL	4180560	4180925	+	365	140604	47935	177358	96113	89104	41037	126457	45457	39861	33790	130335	76448	325337	218411	589707	879007	231328	519645	202328	419207	107903	92386.2	88513.3	88566.1	85413.6	78272.4	99237.3	95890.1	73175.1	84303.6	93529.8	86124.1	173480	175847	190749	214079	339566	370476	444365	536620	1.24301	5.52415e-16	2.30946	5.62907e-53	1.15756	2.1976e-14	1.06123	2.8917e-06
rplL.AS	4180560	4180925	-	365	86	53	152	116	136	139	121	75	222	75	69	276	44	58	71	360	23	175	44	404	65.9985	102.148	75.858	106.892	130.367	265.123	94.9549	158.21	407.538	187.12	49.5152	310.933	23.4622	46.697	22.9659	87.6766	33.7617	124.765	96.6354	517.153	1.12027	0.0474987	0.545628	0.378878	-0.307746	0.642434	0.395073	0.37618
rplL.rpoB.TU	4180926	4181244	+	318	79650	23912	105009	55396	51999	21931	76494	24977	24239	21446	85500	46349	178339	92819	312051	447541	126386	306764	102191	233079	61125.4	46086.1	52406.4	51046.3	49845.4	41830.3	60028.7	52688.2	44496.9	53506.2	61355.8	52215.4	95095.9	74730.5	100937	108997	185522	218705	224438	298360	1.2513	3.41011e-09	2.16852	1.87279e-25	0.961361	5.46599e-06	1.04515	0.000741483
rplL.rpoB.TU_AS	4180926	4181244	-	318	97	64	215	112	125	99	167	98	72	44	143	169	31	37	67	171	60	163	33	135	74.4402	123.349	107.299	103.206	119.823	188.829	131.053	206.728	132.174	109.777	102.618	190.39	16.5302	29.7895	21.6721	41.6464	88.0739	116.209	72.4765	172.811	1.58877	0.000257936	-0.306999	0.56909	-1.39445	0.000968012	0.667269	0.182682
rpoB	4181245	4185273	+	4028	93280	34196	131517	66796	57177	24443	86803	31029	23789	16670	97439	60019	133693	74114	243185	313788	51643	86886	44497	69197	71585.4	65906.7	65635.6	61551.1	54808.9	46621.6	68118.7	65454.7	43670.8	41590.5	69923.3	67615.6	71289.3	59670.7	78661.6	76421.8	75806.7	61944.6	97726.9	88577.9	0.247249	0.198768	0.459629	0.00778762	0.27526	0.143795	0.149764	0.614702
rpoB.AS	4181245	4185273	-	4028	49	76	131	195	122	206	64	40	75	58	93	133	52	111	100	152	24	206	38	271	37.6038	146.477	65.3776	179.688	116.947	392.916	50.2241	84.3788	137.682	144.706	66.7378	149.834	27.728	89.3684	32.3464	37.019	35.2296	146.866	83.4578	346.902	1.2767	0.0257537	0.784047	0.198045	-0.880084	0.139535	0.836414	0.0597713
rpoB.rpoC.TU	4185274	4185349	+	75	4028	1473	4096	2060	2834	1171	2509	658	1253	921	2749	1548	3849	1959	6556	9842	2037	3763	1060	1645	3091.19	2838.95	2044.17	1898.25	2716.63	2233.52	1968.94	1388.03	2300.2	2297.83	1972.71	1743.93	2052.41	1577.23	2120.63	2396.98	2990.11	2682.8	2328.03	2105.74	-0.0249058	0.941573	0.367454	0.130682	0.184246	0.493226	0.139231	0.700388
rpoB.rpoC.TU_AS	4185274	4185349	-	75	0	3	2	7	3	0	1	2	0	1	5	1	0	5	3	6	0	10	1	1	0	5.78197	0.998131	6.45035	2.87575	0	0.784751	4.21894	0	2.49493	3.58806	1.12657	0	4.0256	0.970392	1.46128	0	7.12941	2.19626	1.28008	0.0603122	NA	-0.0674854	NA	-0.29758	NA	0.0578095	NA
rpoC	4185350	4189573	+	4223	128352	47459	200922	101628	97925	44778	130027	43073	45311	28975	142769	80717	98225	56917	141094	191182	37111	62736	23642	34166	98500.5	91468.8	100273	93648.1	93869.3	85407.8	102039	90861.2	83179.9	72290.6	102453	90933.4	52376.6	45825.1	45638.8	46561.6	54475.2	44727.1	51923.9	43735.3	0.0489904	0.853496	-0.970979	3.95743e-09	-1.03439	2.78456e-10	0.0452416	0.901523
rpoC.AS	4185350	4189573	-	4223	118	130	197	127	142	198	137	68	74	85	136	211	86	104	159	239	38	151	34	246	90.5561	250.552	98.316	117.028	136.119	377.657	107.511	143.444	135.846	212.069	97.5951	237.706	45.8579	83.7326	51.4308	58.2075	55.7801	107.654	74.6728	314.9	1.2731	0.0115823	0.401287	0.48524	-0.639752	0.223484	0.64628	0.202335
rpoC.3UTR	4189574	4189613	+	39	3532	1224	2560	1539	2748	803	1425	446	796	550	1493	680	940	710	1405	3041	347	940	146	431	2710.54	2359.04	1277.61	1418.16	2634.19	1531.61	1118.27	940.823	1461.26	1372.21	1071.39	766.068	501.237	571.636	454.467	740.624	509.361	670.164	320.654	551.716	-0.362509	0.29844	-1.07988	0.000414952	-1.04207	0.00051268	-0.0334131	0.952833
yjaZ.rpoC.IGR	4189574	4189785	-	211	72	32	64	40	63	22	20	5	36	10	39	32	52	41	76	139	27	31	13	15	55.2546	61.6743	31.9402	36.8592	60.3908	41.9619	15.695	10.5473	66.0872	24.9493	27.9868	36.0503	27.728	33.01	24.5833	33.8529	39.6333	22.1012	28.5514	19.2012	-0.203991	0.708184	0.473055	0.394534	-0.166404	0.773457	0.402014	0.438276
rpoC.yjaZ.IGR	4189614	4189752	+	138	2113	596	1188	828	1531	432	596	216	396	214	617	315	395	313	648	1706	66	375	26	182	1621.57	1148.68	592.89	762.985	1467.59	823.98	467.712	455.645	726.959	533.915	442.766	354.87	210.626	252.003	209.605	415.49	96.8813	267.353	57.1027	232.975	-0.683089	0.175853	-1.1434	0.024442	-0.749143	0.142752	-0.188242	0.736301
yjaZ.5UTR	4189753	4189785	+	32	66	38	43	26	25	28	45	20	27	12	48	24	108	75	103	76	28	43	3	14	50.65	73.2383	21.4598	23.9585	23.9646	53.4061	35.3138	42.1894	49.5654	29.9391	34.4453	27.0377	57.589	60.3841	33.3168	18.5095	41.1012	30.6565	6.58878	17.9212	-0.606698	0.229102	-1.03579	0.0429212	0.135872	0.82349	-0.779256	0.126084
yjaZ	4189786	4190325	+	539	224	115	195	112	121	109	137	80	98	46	153	81	598	420	679	664	114	251	26	53	171.903	221.642	97.3178	103.206	115.989	207.902	107.511	168.758	179.904	114.767	109.795	91.2522	318.872	338.151	219.632	161.715	167.34	178.948	57.1027	67.8444	-1.39705	5.69353e-05	-0.912769	0.0110817	0.804541	0.0140353	-1.52511	0.000523542
yjaZ.AS	4189786	4190325	-	539	4427	812	4992	1737	3175	967	3613	990	1585	1092	4303	2119	4201	2039	3849	3793	360	840	239	453	3397.39	1564.99	2491.34	1600.61	3043.5	1844.42	2835.31	2088.37	2909.67	2724.46	3087.88	2387.2	2240.1	1641.64	1245.01	923.77	528.443	598.87	524.906	579.877	-0.816797	0.0170966	-2.0173	1.66788e-09	-0.788144	0.0194128	-0.862476	0.0524266
yjaZ.3UTR	4190326	4190349	+	23	14	7	16	35	22	3	1	0	4	2	9	2	83	41	114	80	5	13	2	12	10.7439	13.4913	7.98505	32.2518	21.0888	5.72208	0.784751	0	7.34302	4.98986	6.4585	2.25314	44.2582	33.01	36.8749	19.4837	7.33949	9.26823	4.39252	15.361	-0.653533	0.240277	1.66358	0.0326285	0.262669	0.692599	0.525668	NA
sroH	4190327	4190487	-	160	11613	2457	13597	5065	8520	3009	10044	2960	4220	3131	12183	6233	11674	6769	10675	11694	1361	2544	984	2118	8912.1	4735.43	6785.8	4667.29	8167.13	5739.25	7882.04	6244.03	7746.89	7811.62	8742.66	7021.91	6224.94	5449.86	3452.98	2848.03	1997.81	1813.72	2161.12	2711.21	-0.308005	0.349815	-1.40342	3.76714e-07	-0.772045	0.007494	-0.452853	0.262964
sroH.AS	4190350	4190487	+	137	12	15	19	77	18	7	4	1	3	4	12	10	102	48	126	100	19	30	10	26	9.2091	28.9098	9.48225	70.9539	17.2545	13.3515	3.139	2.10947	5.50727	9.97971	8.61133	11.2657	54.3896	38.6458	40.7565	24.3546	27.8901	21.3882	21.9626	33.2821	-0.103375	0.876897	2.13126	0.00638691	-0.155247	0.823371	0.983827	NA
thiH.sroH.IGR	4190488	4190634	-	146	724	332	709	495	556	328	536	175	248	194	494	367	1094	1031	956	2092	993	2469	670	1199	555.616	639.871	353.838	456.132	532.972	625.614	420.627	369.157	455.267	484.016	354.5	413.451	583.355	830.08	309.232	509.498	1457.62	1760.25	1471.49	1534.82	1.76321	2.13698e-12	1.82983	1.08112e-12	0.0178646	0.965738	1.6147	4.36493e-06
sroH.thiH.IGR	4190488	4190734	+	246	12	6	8	9	7	5	6	0	1	6	11	7	40	12	41	53	11	13	12	6	9.2091	11.5639	3.99253	8.29331	6.71008	9.5368	4.70851	0	1.83576	14.9696	7.89372	7.88599	21.3293	9.66145	13.262	12.9079	16.1469	9.26823	26.3551	7.68049	0.137048	0.835329	1.15378	0.0803058	0.550513	0.359826	0.247989	NA
thiH.EST3UTR	4190635	4190734	-	99	492	238	400	327	366	181	274	136	108	137	142	168	949	784	744	1623	630	1357	357	603	377.573	458.703	199.626	301.324	350.842	345.232	215.022	286.888	198.262	341.805	101.901	189.264	506.037	631.215	240.657	395.275	924.776	967.461	784.064	771.89	1.13345	0.00048291	1.46403	5.50158e-06	0.299023	0.44997	0.922889	0.0354585
thiH	4190735	4191868	-	1133	1649	1020	1433	1177	1560	746	846	553	291	508	350	480	4016	3389	2809	5587	1550	3052	374	687	1265.48	1965.87	715.161	1084.58	1495.39	1422.89	663.899	1166.54	534.205	1267.42	251.164	540.754	2141.46	2728.55	908.61	1360.69	2275.24	2175.9	821.401	879.417	-0.307091	0.471302	-0.0790081	0.894115	0.270022	0.564083	-0.220456	0.662196
thiH.AS	4190735	4191868	+	1133	10	8	21	22	12	15	12	0	4	0	21	21	53	0	38	43	12	7	6	8	7.67425	15.4186	10.4804	20.2725	11.503	28.6104	9.41701	0	7.34302	0	15.0698	23.658	28.2613	0	12.2916	10.4725	17.6148	4.99059	13.1776	10.2407	0.00959891	0.990263	0.347737	0.602914	-0.150698	0.831628	0.206716	NA
thiG	4191865	4192635	-	770	1465	990	1446	1335	1314	550	974	524	241	460	434	555	2921	2716	2352	4912	1396	2838	324	753	1124.28	1908.05	721.649	1230.17	1259.58	1049.05	764.347	1105.36	442.417	1147.67	311.443	625.247	1557.57	2186.71	760.787	1196.3	2049.19	2023.33	711.588	963.902	-0.158773	0.743041	-0.117696	0.839127	0.00400875	0.994999	-0.075383	0.898145
thiG.AS	4191869	4192635	+	766	8	2	12	11	10	12	4	0	4	2	24	9	26	15	13	29	5	24	2	4	6.1394	3.85465	5.98879	10.1363	9.58584	22.8883	3.139	0	7.34302	4.98986	17.2227	10.1391	13.864	12.0768	4.20503	7.06284	7.33949	17.1106	4.39252	5.12033	-0.0883309	0.897089	0.400871	0.538703	-0.237896	0.7241	0.293265	NA
thiS	4192637	4192837	-	200	350	133	260	206	304	111	200	94	58	89	58	112	880	591	643	1004	335	427	84	194	268.599	256.334	129.757	189.825	291.409	211.717	156.95	198.29	106.474	222.049	41.6214	126.176	469.244	475.826	207.987	244.52	491.746	304.426	184.486	248.336	-0.0417685	0.940422	0.225373	0.669499	0.401967	0.369023	-0.0982886	0.866291
thiS.AS	4192637	4192837	+	200	1	0	4	6	2	0	0	2	0	1	4	4	1	9	2	12	0	2	0	3	0.767425	0	1.99626	5.52887	1.91717	0	0	4.21894	0	2.49493	2.87044	4.50628	0.533231	7.24609	0.646928	2.92255	0	1.42588	0	3.84025	0.0308527	NA	0.0372794	NA	-0.206747	NA	0.069754	NA
thiF	4192821	4193576	-	755	1159	522	1053	889	778	409	774	488	99	228	264	402	2517	1991	2286	3411	892	1699	340	917	889.445	1006.06	525.516	819.195	745.778	780.111	607.397	1029.42	181.74	568.844	189.449	452.881	1342.14	1603	739.439	830.736	1309.37	1211.29	746.728	1173.84	0.207165	0.663044	0.178391	0.745589	0.175784	0.738216	0.00519473	0.993484
thiF.AS	4192838	4193568	+	730	10	8	9	1	2	0	3	2	1	1	1	14	4	0	12	14	0	6	10	9	7.67425	15.4186	4.49159	0.921479	1.91717	0	2.35425	4.21894	1.83576	2.49493	0.717611	15.772	2.13293	0	3.88157	3.40964	0	4.27765	21.9626	11.5207	0.632395	0.232934	0.761304	0.235456	0.105165	0.882973	0.219565	NA
thiE.AS	4193569	4194203	+	634	18	10	18	8	10	1	4	0	1	2	10	14	3	5	25	13	0	7	2	10	13.8136	19.2732	8.98318	7.37183	9.58584	1.90736	3.139	0	1.83576	4.98986	7.17611	15.772	1.59969	4.0256	8.0866	3.1661	0	4.99059	4.39252	12.8008	0.224947	0.715029	0.724638	0.257105	-0.219129	0.749789	0.39134	NA
thiE	4193569	4194204	-	635	876	315	1083	871	490	250	653	476	81	153	283	359	1961	1418	1813	3220	636	1007	263	667	672.264	607.107	540.488	802.608	469.706	476.84	512.442	1004.11	148.696	381.724	203.084	404.439	1045.67	1141.66	586.44	784.218	933.583	717.931	577.616	853.815	0.0468596	0.930791	-0.0584339	0.925139	0.0246193	0.965626	-0.0514459	0.931145
thiC	4194204	4196099	-	1895	2995	1226	3075	2392	1807	940	1765	1296	385	581	955	1227	6583	5102	6025	11087	1550	2883	1041	2123	2298.44	2362.9	1534.63	2204.18	1732.16	1792.92	1385.09	2733.87	706.766	1449.55	685.319	1382.3	3510.26	4107.73	1948.87	2700.2	2275.24	2055.41	2286.31	2717.61	0.0801739	0.868022	0.22932	0.629795	0.261385	0.55201	-0.016065	0.979771
thiC.AS	4194204	4196099	+	1895	11	6	37	60	14	32	30	31	18	18	28	27	32	9	49	41	9	30	15	11	8.44167	11.5639	18.4654	55.2887	13.4202	61.0355	23.5425	65.3935	33.0436	44.9087	20.0931	30.4174	17.0634	7.24609	15.8497	9.98539	13.2111	21.3882	32.9439	14.0809	0.404694	0.474637	-0.468814	0.438463	-0.883719	0.111454	0.153542	0.783381
thiC.EST5UTR	4196100	4196199	-	99	3860	1448	5194	2639	2730	1665	3706	1889	1087	1133	3570	1852	975	703	1193	2298	233	535	323	570	2962.26	2790.76	2592.15	2431.78	2616.93	3175.76	2908.29	3984.79	1995.47	2826.75	2561.87	2086.41	519.901	566	385.893	559.669	342.02	381.423	709.391	729.647	0.53857	0.0368783	-2.20178	7.32582e-21	-2.34095	1.16993e-24	0.0979622	0.818807
thiC.rsd.IGR	4196100	4196331	+	231	6	10	10	26	8	3	5	1	2	10	5	11	8	4	17	16	3	17	2	25	4.60455	19.2732	4.99066	23.9585	7.66867	5.72208	3.92375	2.10947	3.67151	24.9493	3.58806	12.3923	4.26585	3.22048	5.49889	3.89674	4.4037	12.12	4.39252	32.0021	0.742065	0.179071	1.02022	0.123455	-0.660057	0.276134	0.702154	NA
rsd.thiC.IGR	4196200	4196231	-	31	3973	1519	6795	3044	2803	1658	5034	2376	1303	1221	4982	2507	334	256	760	1350	148	232	399	623	3048.98	2927.6	3391.15	2804.98	2686.91	3162.4	3950.44	5012.1	2391.99	3046.31	3575.14	2824.31	178.099	206.111	245.833	328.787	217.249	165.402	876.307	797.491	1.45869	1.41218e-10	-2.37756	3.23799e-26	-3.39357	1.35658e-53	0.844642	0.0119041
rsd.EST3UTR	4196232	4196331	-	99	3079	1115	7225	2969	2236	1235	5349	2371	924	970	5340	2608	741	472	1833	2669	217	423	524	792	2362.9	2148.97	3605.75	2735.87	2143.39	2355.59	4197.63	5001.55	1696.24	2420.08	3832.04	2938.1	395.124	380.017	592.91	650.024	318.534	301.574	1150.84	1013.83	0.735075	0.00121422	-2.03398	1.76166e-21	-2.29296	5.34025e-28	0.181409	0.622391
rsd.AS	4196332	4196802	+	470	48	20	45	31	11	7	48	19	10	7	32	19	63	22	73	44	11	29	23	22	36.8364	38.5465	22.458	28.5659	10.5444	13.3515	37.668	40.0799	18.3576	17.4645	22.9636	21.4048	33.5936	17.7127	23.6129	10.716	16.1469	20.6753	50.5139	28.1618	0.79131	0.101099	-0.00543781	0.996532	-0.396368	0.460374	0.213238	0.697471
rsd	4196332	4196808	-	476	1114	529	2855	1404	839	335	2223	598	333	272	2360	1504	1858	1469	4158	5694	256	545	377	487	854.911	1019.55	1424.83	1293.76	804.252	638.966	1744.5	1261.46	611.307	678.621	1693.56	1694.36	990.744	1182.72	1344.96	1386.75	375.782	388.553	827.989	623.4	-0.855294	0.000102331	-0.990913	4.18116e-06	0.00601498	0.986676	-0.923	0.00338408
nudC.EST5UTR	4196803	4196902	+	99	56	24	68	32	36	6	62	14	9	9	56	19	90	37	152	144	35	39	32	17	42.9758	46.2558	33.9365	29.4873	34.509	11.4442	48.6546	29.5326	16.5218	22.4544	40.1862	21.4048	47.9908	29.7895	49.1665	35.0706	51.3764	27.8047	70.2803	21.7614	0.0497575	0.939888	0.096474	0.894164	0.265772	0.657915	-0.0829808	0.894824
rsd.5UTR	4196809	4196954	-	145	62	11	252	134	72	15	197	48	10	13	221	137	87	91	248	250	9	43	33	32	47.5803	21.2006	125.765	123.478	69.018	28.6104	154.596	101.255	18.3576	32.4341	158.592	154.34	46.3911	73.266	80.2191	60.8865	13.2111	30.6565	72.4765	40.9626	-0.222211	0.667101	-0.885358	0.0504385	-0.622743	0.169874	-0.166512	0.764582
nudC	4196903	4197676	+	773	494	201	738	465	248	139	620	255	135	88	690	449	782	523	1170	1480	293	439	264	438	379.108	387.392	368.311	428.488	237.729	265.123	486.546	537.915	247.827	219.554	495.152	505.83	416.987	421.078	378.453	360.448	430.094	312.981	579.812	560.676	0.578315	0.00548405	0.147888	0.621299	-0.0997777	0.724615	0.19028	0.576745
nudC.AS	4196955	4197676	-	721	292	93	252	141	267	156	146	88	127	58	159	61	261	145	210	317	115	150	35	46	224.088	179.241	125.765	129.929	255.942	297.548	114.574	185.633	233.141	144.706	114.1	68.7208	139.173	116.743	67.9274	77.2041	168.808	106.941	76.869	58.8838	-0.0854005	0.861434	-0.933295	0.0107637	-0.695034	0.0471353	-0.168868	0.735726
nudC.hemE.TU	4197677	4197715	+	38	188	68	206	94	135	56	154	39	51	43	128	112	200	114	289	300	85	113	45	65	144.276	131.058	102.808	86.619	129.409	106.812	120.852	82.2693	93.6236	107.282	91.8542	126.176	106.646	91.7838	93.4811	73.0638	124.771	80.5623	98.8316	83.2054	0.0928657	0.836701	-0.163754	0.736923	-0.166742	0.695704	-0.00381648	0.995123
nudC.hemE.TU_AS	4197677	4197715	-	38	3	0	4	1	9	5	0	0	2	0	4	2	0	0	1	2	2	0	0	6	2.30227	0	1.99626	0.921479	8.62725	9.5368	0	0	3.67151	0	2.87044	2.25314	0	0	0.323464	0.487092	2.9358	0	0	7.68049	0.482434	NA	0.715196	NA	-0.33182	NA	0.284976	NA
hemE	4197716	4198780	+	1064	1961	743	3027	1703	1418	748	2182	845	615	503	2323	1619	2262	1553	3553	4069	908	1495	621	951	1504.92	1432	1510.67	1569.28	1359.27	1426.71	1712.33	1782.5	1128.99	1254.95	1667.01	1823.92	1206.17	1250.35	1149.27	990.989	1332.85	1065.85	1363.88	1217.36	0.249471	0.212945	-0.417972	0.024647	-0.505006	0.00328954	0.0651259	0.853633
hemE.AS	4197716	4198780	-	1064	40	16	25	14	36	10	29	12	28	10	38	12	36	18	37	92	17	27	9	23	30.697	30.8372	12.4766	12.9007	34.509	19.0736	22.7578	25.3136	51.4012	24.9493	27.2692	13.5188	19.1963	14.4922	11.9682	22.4062	24.9543	19.2494	19.7663	29.4419	0.317312	0.552796	0.0425722	0.956287	0.295014	0.618131	-0.128603	NA
hemE.nfi.TU	4198781	4198789	+	8	105	29	179	73	68	39	115	42	46	13	139	65	129	52	151	194	45	68	25	49	80.5796	55.8924	89.3328	67.268	65.1837	74.3871	90.2464	88.5977	84.4448	32.4341	99.7479	73.2271	68.7868	41.8663	48.8431	47.2479	66.0554	48.48	54.9065	62.724	0.212733	0.652356	-0.451052	0.330943	-0.576487	0.157231	0.0537992	0.929226
hemE.nfi.TU_AS	4198781	4198789	-	8	6	1	0	0	2	0	3	0	0	0	1	3	0	0	4	1	0	0	0	0	4.60455	1.92732	0	0	1.91717	0	2.35425	0	0	0	0.717611	3.37971	0	0	1.29386	0.243546	0	0	0	0	-0.066478	NA	-0.147938	NA	0.195127	NA	-0.0797371	NA
nfi	4198790	4199461	+	671	1393	572	2150	1211	975	497	1232	536	542	291	1432	883	2019	1139	2866	3453	769	1375	546	784	1069.02	1102.43	1072.99	1115.91	934.619	947.958	966.813	1130.68	994.98	726.024	1027.62	994.762	1076.59	917.033	927.048	840.965	1128.81	980.294	1199.16	1003.58	0.286454	0.205789	0.0671795	0.834683	-0.291893	0.19307	0.286056	0.359253
nfi.AS	4198790	4199461	-	671	27	6	49	20	25	14	39	6	3	2	61	32	38	23	87	50	8	21	14	17	20.7205	11.5639	24.4542	18.4296	23.9646	26.7031	30.6053	12.6568	5.50727	4.98986	43.7743	36.0503	20.2628	18.5178	28.1414	12.1773	11.7432	14.9718	30.7476	21.7614	0.208631	0.717367	0.101339	0.88978	-0.0702678	0.917058	0.0940318	NA
nfi.EST3UTR	4199462	4199482	+	20	105	40	85	42	83	31	59	11	31	21	79	37	126	71	180	239	51	83	9	28	80.5796	77.0929	42.4206	38.7021	79.5624	59.1282	46.3003	23.2042	56.9084	52.3935	56.6913	41.6831	67.1871	57.1636	58.2235	58.2075	74.8628	59.1741	19.7663	35.8423	-0.772909	0.0612306	-0.255282	0.645139	0.423191	0.30814	-0.452108	0.357212
yjaG.nfi.IGR	4199462	4199503	-	41	4	2	2	4	4	2	3	0	0	0	9	2	11	2	10	3	5	1	0	0	3.0697	3.85465	0.998131	3.68592	3.83433	3.81472	2.35425	0	0	0	6.4585	2.25314	5.86554	1.61024	3.23464	0.730638	7.33949	0.712941	0	0	-0.376515	NA	-0.360817	0.54465	-0.0465632	NA	-0.116946	NA
yjaG.EST5UTR	4199483	4199503	+	20	82	29	83	50	66	37	73	9	29	17	70	37	124	79	163	221	41	74	6	14	62.9288	55.8924	41.4225	46.074	63.2665	70.5724	57.2868	18.9852	53.2369	42.4138	50.2328	41.6831	66.1207	63.6046	52.7246	53.8237	60.1838	52.7576	13.1776	17.9212	-1.34496	0.00290053	-0.988204	0.0338212	0.231014	0.636787	-0.926047	0.0654968
yjaG	4199504	4200094	+	590	1386	512	1652	889	1124	518	1078	450	438	377	1201	768	1886	1079	2303	3154	476	973	340	377	1063.65	986.789	824.457	819.195	1077.45	988.013	845.962	949.261	804.061	940.588	861.851	865.206	1005.67	868.725	744.938	768.144	698.72	693.691	746.728	482.591	-0.280954	0.246241	-0.516731	0.0213401	-0.11248	0.693697	-0.325684	0.311802
yjaG.AS	4199504	4200094	-	590	44	8	55	33	36	18	37	8	8	9	21	31	299	148	382	460	110	382	40	109	33.7667	15.4186	27.4486	30.4088	34.509	34.3325	29.0358	16.8758	14.686	22.4544	15.0698	34.9237	159.436	119.158	123.563	112.031	161.469	272.343	87.8503	139.529	-0.0256909	0.966364	1.93749	3.90251e-05	1.72028	3.2385e-05	0.0933679	0.879179
yjaG.EST3UTR	4200095	4200175	+	80	515	320	666	433	427	227	404	154	193	162	345	277	397	331	551	1019	139	373	70	175	395.224	616.743	332.378	399	409.315	432.971	317.039	324.858	354.301	404.178	247.576	312.06	211.693	266.495	178.229	248.173	204.038	265.927	153.738	224.014	-0.131389	0.733962	-0.651543	0.0366291	-0.695239	0.0157262	0.0152386	0.978483
hupA.yjaG.IGR	4200095	4200280	-	185	61	19	92	18	63	14	43	29	22	15	81	60	114	48	109	89	97	172	20	52	46.8129	36.6191	45.914	16.5866	60.3908	26.7031	33.7443	61.1746	40.3866	37.4239	58.1265	67.5942	60.7884	38.6458	35.2576	21.6756	142.386	122.626	43.9252	66.5643	0.667409	0.155	0.185019	0.767513	-0.122502	0.842631	0.179298	0.749296
hupA.5UTR	4200176	4200280	+	104	5028	2314	4272	2354	3485	1560	2702	1007	1718	1405	1744	1250	1967	1620	2664	3929	727	1281	389	822	3858.61	4459.83	2132.01	2169.16	3340.66	2975.48	2120.4	2124.24	3153.83	3505.37	1251.51	1408.21	1048.87	1304.3	861.708	956.892	1067.16	913.277	854.345	1052.23	0.066001	0.814279	-1.0967	1.37906e-09	-1.194	7.79589e-12	0.066246	0.861564
hupA	4200281	4200553	+	272	11067	4246	9679	4883	7729	3527	6004	1728	3885	2228	3716	2364	3552	2705	4619	6261	1205	2227	752	1575	8493.09	8183.41	4830.46	4499.58	7408.89	6727.26	4711.64	3645.16	7131.91	5558.7	2666.64	2663.21	1894.04	2177.85	1494.08	1524.84	1768.82	1587.72	1651.59	2016.13	0.258482	0.253799	-1.1321	6.54799e-10	-1.57389	9.85252e-19	0.3412	0.254741
hupA.AS	4200281	4200553	-	272	5	0	29	7	10	8	18	7	0	0	10	13	10	2	15	30	8	2	8	13	3.83712	0	14.4729	6.45035	9.58584	15.2589	14.1255	14.7663	0	0	7.17611	14.6454	5.33231	1.61024	4.85196	7.30638	11.7432	1.42588	17.5701	16.6411	0.599567	0.28391	0.0950327	0.903131	-0.349709	0.589915	0.195383	NA
hupA.3UTR	4200554	4200565	+	11	1727	716	1196	521	1198	529	761	218	746	426	370	244	467	389	591	755	128	330	61	154	1325.34	1379.96	596.883	480.091	1148.38	1008.99	597.195	459.864	1369.47	1062.84	265.516	274.883	249.019	313.192	191.167	183.877	187.891	235.27	133.972	197.133	-0.133817	0.694298	-1.55976	2.64487e-10	-1.43916	1.55249e-10	-0.0874884	0.844606
yjaH.hupA.IGR	4200554	4200565	-	11	6	0	4	0	2	1	4	1	1	0	1	3	0	0	1	6	0	2	0	1	4.60455	0	1.99626	0	1.91717	1.90736	3.139	2.10947	1.83576	0	0.717611	3.37971	0	0	0.323464	1.46128	0	1.42588	0	1.28008	-0.0190121	NA	-0.239841	NA	-0.0383312	NA	-0.0617378	NA
yjaH.AS	4200566	4201162	-	596	53	22	51	27	34	23	38	19	42	26	49	34	41	17	44	71	12	45	11	21	40.6735	42.4011	25.4524	24.8799	32.5918	43.8693	29.8205	40.0799	77.1017	64.8681	35.1629	38.3034	21.8625	13.6871	14.2324	17.2918	17.6148	32.0823	24.1588	26.8817	0.477509	0.304391	-0.278595	0.629217	-0.515515	0.259386	0.111927	0.85174
yjaH	4200566	4201261	+	695	6226	2378	4626	2029	4413	1732	2792	797	2223	1382	1904	1125	2616	1601	3063	3710	635	1325	378	717	4777.99	4583.17	2308.68	1869.68	4230.23	3303.55	2191.02	1681.25	4080.89	3447.99	1366.33	1267.39	1394.93	1289	990.77	903.556	932.116	944.647	830.186	917.819	-0.102304	0.716973	-1.08792	2.29123e-08	-1.08988	7.68122e-09	-0.00480972	0.991546
zraP.EST3UTR	4201163	4201262	-	99	4	2	13	5	5	2	8	12	11	1	24	15	1	3	6	11	5	3	2	1	3.0697	3.85465	6.48785	4.6074	4.79292	3.81472	6.27801	25.3136	20.1933	2.49493	17.2227	16.8986	0.533231	2.41536	1.94078	2.67901	7.33949	2.13882	4.39252	1.28008	0.0427805	0.951656	-0.975164	0.138866	-0.51337	0.405401	-0.179955	NA
yjaH.EST3UTR	4201262	4201361	+	99	145	63	76	67	92	32	57	41	19	14	65	26	136	89	112	106	27	51	14	13	111.277	121.421	37.929	61.7391	88.1897	61.0355	44.7308	86.4882	34.8794	34.929	46.6447	29.2908	72.5195	71.6558	36.228	25.8159	39.6333	36.36	30.7476	16.6411	-0.291314	0.556583	-1.10169	0.0150821	-0.52421	0.235659	-0.373376	0.464315
zraP	4201263	4201688	-	425	25	10	20	5	15	8	12	0	15	5	28	7	8	9	30	29	5	26	3	5	19.1856	19.2732	9.98131	4.6074	14.3788	15.2589	9.41701	0	27.5363	12.4746	20.0931	7.88599	4.26585	7.24609	9.70392	7.06284	7.33949	18.5365	6.58878	6.40041	-0.146493	0.82436	0.0666708	0.935057	0.0777056	0.915917	0.00353129	NA
zraP.AS	4201362	4201688	+	326	62	12	38	24	38	22	12	11	28	18	35	11	72	24	46	67	14	27	7	10	47.5803	23.1279	18.9645	22.1155	36.4262	41.9619	9.41701	23.2042	51.4012	44.9087	25.1164	12.3923	38.3927	19.3229	14.8793	16.3176	20.5506	19.2494	15.3738	12.8008	-0.0908779	0.887735	-0.0557802	0.943943	-0.260958	0.659766	0.0935197	0.881306
zraP.5UTR	4201689	4201712	-	23	3	0	4	4	3	3	2	0	4	0	10	0	0	2	5	2	1	2	0	0	2.30227	0	1.99626	3.68592	2.87575	5.72208	1.5695	0	7.34302	0	7.17611	0	0	1.61024	1.61732	0.487092	1.4679	1.42588	0	0	-0.193217	NA	-0.21506	NA	-0.265339	NA	-0.00936728	NA
zraP.zraS.IGR	4201689	4201904	+	215	100	48	63	22	127	74	47	10	62	61	48	25	162	141	87	175	152	187	19	61	76.7425	92.5115	31.4411	20.2725	121.74	141.145	36.8833	21.0947	113.817	152.191	34.4453	28.1643	86.3835	113.522	28.1414	42.6206	223.121	133.32	41.7289	78.085	0.588083	0.158873	0.748937	0.0896408	0.336179	0.479842	0.270044	0.601866
zraS.zraP.IGR	4201713	4201925	-	212	16	0	7	6	6	7	3	0	5	0	10	0	0	8	7	11	3	1	1	2	12.2788	0	3.49346	5.52887	5.7515	13.3515	2.35425	0	9.17878	0	7.17611	0	0	6.44097	2.26425	2.67901	4.4037	0.712941	2.19626	2.56016	-0.00752606	NA	0.131721	0.849614	-0.190116	0.766593	0.100106	NA
zraS.5UTR	4201905	4201925	+	20	109	60	61	29	138	96	46	9	70	74	41	26	151	161	87	206	183	226	20	58	83.6493	115.639	30.443	26.7229	132.285	183.107	36.0985	18.9852	128.503	184.625	29.4221	29.2908	80.5179	129.624	28.1414	50.1705	268.625	161.125	43.9252	74.2448	0.437479	0.322799	0.763134	0.0921778	0.347352	0.474231	0.269308	0.607338
zraS	4201926	4203323	+	1397	783	380	763	277	818	443	337	95	404	311	379	195	1111	980	973	1617	927	1472	186	235	600.894	732.383	380.787	255.25	784.121	844.961	264.461	200.4	741.645	775.923	271.975	219.681	592.42	789.018	314.73	393.814	1360.74	1049.45	408.504	300.819	-0.00597114	0.989871	0.515595	0.0949255	0.135443	0.715513	0.27994	0.493278
zraS.AS	4201926	4203323	-	1397	18	0	47	22	21	10	18	16	2	12	6	14	32	17	35	39	7	49	2	2	13.8136	0	23.4561	20.2725	20.1303	19.0736	14.1255	33.7515	3.67151	29.9391	4.30567	15.772	17.0634	13.6871	11.3212	9.4983	10.2753	34.9341	4.39252	2.56016	-0.561664	0.310008	-1.33462	0.0548188	-0.508938	0.404593	-0.310125	NA
zraR	4203320	4204645	+	1325	808	402	1110	569	912	411	801	291	369	241	932	574	1020	811	1115	1683	776	1501	193	475	620.079	774.784	553.963	524.322	874.228	783.925	628.586	613.856	677.394	601.278	668.814	646.651	543.896	652.953	360.662	409.888	1139.09	1070.12	423.878	608.039	0.389843	0.0981094	-0.238272	0.394111	-0.456084	0.042129	0.158552	0.660025
zraR.AS	4203324	4204541	-	1217	67	10	38	11	30	18	29	9	14	20	19	18	42	55	81	95	20	44	0	6	51.4175	19.2732	18.9645	10.1363	28.7575	34.3325	22.7578	18.9852	25.7006	49.8986	13.6346	20.2783	22.3957	44.2816	26.2006	23.1369	29.358	31.3694	0	7.68049	-1.34249	0.0176519	-1.27476	0.0407321	0.468528	0.399404	-1.02213	0.0396584
purD.EST3UTR	4204542	4204641	-	99	420	119	233	142	189	56	196	71	56	49	157	99	238	110	179	359	41	90	28	31	322.318	229.351	116.282	130.85	181.172	106.812	153.811	149.772	102.802	122.252	112.665	111.53	126.909	88.5633	57.9001	87.433	60.1838	64.1647	61.4952	39.6826	-0.429686	0.276468	-1.3896	0.000133095	-0.651038	0.0607929	-0.516583	0.26025
purD	4204642	4205931	-	1289	2200	583	1347	862	971	332	1012	317	284	252	878	461	2392	1183	1593	2253	769	1069	281	354	1688.33	1123.63	672.242	794.315	930.785	633.244	794.168	668.702	521.355	628.722	630.063	519.349	1275.49	952.458	515.278	548.709	1128.81	762.134	617.149	453.149	0.00281879	0.996031	-0.400012	0.235059	-0.411653	0.197817	0.00180471	0.997548
zraR.EST3UTR	4204646	4204745	+	99	42	44	125	84	84	75	88	29	39	33	81	53	62	87	108	127	63	152	23	33	32.2318	84.8022	62.3832	77.4042	80.521	143.052	69.0581	61.1746	71.5945	82.3326	58.1265	59.7082	33.0603	70.0455	34.9341	30.9303	92.4776	108.367	50.5139	42.2427	0.326096	0.49714	-0.356906	0.501116	-0.843983	0.0464117	0.254993	0.630663
purD.AS	4204746	4205931	+	1185	88	73	215	91	155	91	128	70	90	69	142	107	144	157	214	272	117	333	26	60	67.5334	140.695	107.299	83.8546	148.58	173.57	100.448	147.663	165.218	172.15	101.901	120.543	76.7853	126.404	69.2213	66.2445	171.744	237.409	57.1027	76.8049	0.000854031	0.999411	-0.672543	0.0929602	-0.417192	0.302587	-0.176312	0.729877
purD.purH.TU	4205932	4205942	-	10	62	12	15	8	14	18	8	6	8	3	9	7	71	44	31	88	10	21	7	9	47.5803	23.1279	7.48599	7.37183	13.4202	34.3325	6.27801	12.6568	14.686	7.48479	6.4585	7.88599	37.8594	35.4253	10.0274	21.4321	14.679	14.9718	15.3738	11.5207	-0.129194	0.83972	0.2917	0.658615	0.653557	0.239023	-0.132299	NA
purD.purH.TU_AS	4205932	4205942	+	10	0	0	2	0	3	0	2	0	0	0	0	0	1	0	0	0	0	0	0	0	0	0	0.998131	0	2.87575	0	1.5695	0	0	0	0	0	0.533231	0	0	0	0	0	0	0	0	NA	-0.0421206	NA	-0.0907058	NA	0.0101594	NA
purH	4205943	4207532	-	1589	2107	627	1320	695	933	458	738	337	535	419	824	545	4201	1994	3459	5485	907	1286	524	689	1616.96	1208.43	658.767	640.428	894.358	873.571	579.146	710.891	982.129	1045.38	591.312	613.981	2240.1	1605.41	1118.86	1335.85	1331.38	916.842	1150.84	881.977	-0.238197	0.422409	0.595903	0.0241372	0.847816	0.0004813	-0.169076	0.672196
purH.AS	4205943	4207532	+	1589	27	16	54	17	43	20	43	2	14	16	54	28	20	10	35	43	10	32	14	16	20.7205	30.8372	26.9496	15.6651	41.2191	38.1472	33.7443	4.21894	25.7006	39.9189	38.751	31.544	10.6646	8.05121	11.3212	10.4725	14.679	22.8141	30.7476	20.4813	0.727132	0.160215	0.144544	0.837608	-0.64004	0.228683	0.428379	NA
purH.5UTR	4207533	4207627	-	94	259	99	169	140	255	135	73	14	213	172	91	52	424	214	486	614	131	216	32	41	198.763	190.805	84.3421	129.007	244.439	257.494	57.2868	29.5326	391.016	429.128	65.3026	58.5817	226.09	172.296	157.204	149.537	192.295	153.995	70.2803	52.4834	-1.18836	0.000242981	0.30356	0.499035	0.476068	0.140174	-0.0877651	0.870074
purH.rrsE.IGR	4207533	4207862	+	329	14460	4134	4318	3131	4356	2227	4081	1452	1351	1233	3946	2833	1866	1444	1243	2309	1521	2120	874	1698	11097	7967.55	2154.97	2885.15	4175.59	4247.69	3202.57	3062.95	2480.11	3076.25	2831.69	3191.57	995.01	1162.59	402.066	562.348	2232.67	1511.43	1919.53	2173.58	1.97397	2.7527e-16	-0.554405	0.0398232	-2.30756	7.58544e-22	1.5198	7.08876e-06
rrsE.5UTR.purH.IGR	4207628	4207862	-	234	256	93	331	191	457	130	128	20	340	198	167	96	355	259	737	693	211	282	52	74	196.461	179.241	165.191	176.002	438.073	247.957	100.448	42.1894	624.157	493.996	119.841	108.151	189.297	208.526	238.393	168.777	309.727	201.049	114.205	94.7261	-0.796643	0.0277286	0.371837	0.404045	0.214677	0.626954	0.11097	0.838261
rrsE.5UTR	4207863	4208146	+	283	167784	59244	127748	71163	92990	44367	111360	33201	42805	40519	93326	62587	24150	21957	27413	52836	16712	36989	14032	28360	128762	114182	63754.7	65575.2	89138.7	84623.9	87389.9	70036.5	78579.5	101092	66971.8	70508.7	12877.5	17678	8867.12	12868	24531.5	26371	30817.9	36303.1	1.55067	8.29307e-13	-1.15216	9.68013e-08	-2.52011	5.20829e-32	1.17564	0.000187951
rrsE.5UTR.AS	4207863	4208146	-	283	30	16	50	31	39	87	38	421	136	7	100	46	330	27	38	95	16	101	23	50	23.0227	30.8372	24.9533	28.5659	37.3848	165.94	29.8205	888.087	249.663	17.4645	71.7611	51.8222	175.966	21.7383	12.2916	23.1369	23.4864	72.007	50.5139	64.0041	0.468212	0.38331	-1.21345	0.0808642	-0.180743	0.792105	-0.289999	0.445631
rrsE	4208147	4209688	+	1541	217427	108128	231244	151760	178321	117812	180400	84083	102330	91731	166581	117899	43986	36348	43825	80609	33664	100353	40319	64092	166859	208398	115406	139844	170936	224710	141569	177370	187853	228862	119540	132822	23454.7	29264.5	14175.8	19632	49415.3	71545.8	88550.9	82043	2.22158	5.30159e-21	-0.823706	0.000867455	-2.86425	2.74745e-33	1.74891	1.21096e-07
rrsE.AS	4208147	4209688	-	1541	80	33	92	127	83	211	85	88	98	45	81	210	57	51	31	130	9	101	31	139	61.394	63.6017	45.914	117.028	79.5624	402.453	66.7038	185.633	179.904	112.272	58.1265	236.58	30.3942	41.0612	10.0274	31.661	13.2111	72.007	68.084	177.931	1.15907	0.0408718	-0.00952378	0.993875	-0.924035	0.124623	0.37611	0.400783
rrsE.gltV.IGR	4209689	4209773	+	84	78984	43251	141966	67773	48026	27466	112614	45102	21382	27074	115247	64042	7316	6189	9591	13604	5476	10098	4836	12276	60614.3	83358.7	70850.4	62451.4	46036.9	52387.6	88373.9	95141.3	39252.1	67547.7	82702.5	72147.8	3901.12	4982.89	3102.34	3313.2	8038.21	7199.28	10621.1	15714.3	1.91703	3.29783e-14	-2.75252	6.31187e-27	-4.32645	2.5699e-65	1.32254	0.000226685
rrsE.gltV.IGR.AS	4209689	4209773	-	84	25	4	25	20	14	8	19	12	13	4	12	41	6	17	6	31	18	30	3	20	19.1856	7.70929	12.4766	18.4296	13.4202	15.2589	14.9103	25.3136	23.8648	9.97971	8.61133	46.1894	3.19939	13.6871	1.94078	7.54993	26.4222	21.3882	6.58878	25.6016	0.793199	0.154319	-0.0998021	0.89749	-0.834055	0.156922	0.300808	NA
rrsE.gltV.TU	4209689	4209773	+	84	78984	43251	141966	67773	48026	27466	112614	45102	21382	27074	115247	64042	7316	6189	9591	13604	5476	10098	4836	12276	60614.3	83358.7	70850.4	62451.4	46036.9	52387.6	88373.9	95141.3	39252.1	67547.7	82702.5	72147.8	3901.12	4982.89	3102.34	3313.2	8038.21	7199.28	10621.1	15714.3	1.91703	3.29783e-14	-2.75252	6.31187e-27	-4.32645	2.5699e-65	1.32254	0.000226685
rrsE.gltV.TU_AS	4209689	4209773	-	84	25	4	25	20	14	8	19	12	13	4	12	41	6	17	6	31	18	30	3	20	19.1856	7.70929	12.4766	18.4296	13.4202	15.2589	14.9103	25.3136	23.8648	9.97971	8.61133	46.1894	3.19939	13.6871	1.94078	7.54993	26.4222	21.3882	6.58878	25.6016	0.793199	0.154319	-0.0998021	0.89749	-0.834055	0.156922	0.300808	NA
gltV	4209774	4209849	+	75	2151263	896192	1491804	693463	1525369	625595	1295096	561718	745855	679659	1289793	616271	23545	17102	55741	87002	50995	100129	41009	43114	1.65093e+06	1.72725e+06	744508	639012	1.46219e+06	1.19324e+06	1.01633e+06	1.18493e+06	1.36921e+06	1.6957e+06	925570	694273	12554.9	13769.2	18030.2	21189	74855.5	71386.1	90066.4	55189.5	1.79497	4.29686e-15	-3.87492	1.34771e-64	-5.09559	4.84524e-111	1.03723	0.00215016
gltV.AS	4209774	4209849	-	75	87	62	100	209	122	144	145	84	48	68	64	146	43	432	68	262	25	2146	29	276	66.766	119.494	49.9066	192.589	116.947	274.66	113.789	177.195	88.1163	169.655	45.9271	164.479	22.9289	347.812	21.9956	63.8091	36.6975	1529.97	63.6915	353.303	0.622888	0.23364	0.146775	0.841699	-0.455605	0.458024	0.225129	0.559853
gltV.rrlE.IGR	4209850	4210042	+	192	522673	231253	224862	106269	261938	84570	140187	44114	105201	86509	134168	76301	17388	6276	12295	17830	9147	13347	5828	8355	401112	445699	112221	97924.7	251089	161306	110012	93057.1	193123	215834	96280.5	85958.5	9271.83	5052.94	3976.99	4342.43	13426.9	9515.62	12799.8	10695.1	1.38343	3.40524e-07	-3.05824	1.02549e-29	-4.60037	2.59601e-66	1.26949	0.000749365
gltV.rrlE.IGR.AS	4209850	4210042	-	192	9	10	32	22	22	28	14	18	10	8	10	122	9	91	20	103	8	145	3	22	6.90682	19.2732	15.9701	20.2725	21.0888	53.4061	10.9865	37.9704	18.3576	19.9594	7.17611	137.442	4.79908	73.266	6.46928	25.0852	11.7432	103.376	6.58878	28.1618	0.0392814	0.95432	-0.122279	0.870239	-0.0566258	0.938402	-0.0270253	0.957389
gltV.rrlE.TU	4209850	4210042	+	192	522673	231253	224862	106269	261938	84570	140187	44114	105201	86509	134168	76301	17388	6276	12295	17830	9147	13347	5828	8355	401112	445699	112221	97924.7	251089	161306	110012	93057.1	193123	215834	96280.5	85958.5	9271.83	5052.94	3976.99	4342.43	13426.9	9515.62	12799.8	10695.1	1.38343	3.40524e-07	-3.05824	1.02549e-29	-4.60037	2.59601e-66	1.26949	0.000749365
gltV.rrlE.TU_AS	4209850	4210042	-	192	9	10	32	22	22	28	14	18	10	8	10	122	9	91	20	103	8	145	3	22	6.90682	19.2732	15.9701	20.2725	21.0888	53.4061	10.9865	37.9704	18.3576	19.9594	7.17611	137.442	4.79908	73.266	6.46928	25.0852	11.7432	103.376	6.58878	28.1618	0.0392814	0.95432	-0.122279	0.870239	-0.0566258	0.938402	-0.0270253	0.957389
rrlE	4210043	4212946	+	2903	418627	227672	429853	273152	361516	240634	338995	168492	210903	175094	313989	216247	33822	32058	55834	101752	48290	112731	49775	90372	321265	438798	214525	251704	346543	458976	266027	355429	387166	436847	225322	243617	18035	25810.6	18060.3	24781.3	70884.8	80370.5	109319	115684	2.27921	3.44446e-22	-1.36882	7.22784e-09	-3.40167	1.46013e-46	1.71795	1.86675e-07
rrlE.AS	4210043	4212946	-	2903	109	74	78	234	121	457	106	80	49	68	72	217	41	146	57	132	20	259	41	215	83.6493	142.622	38.9271	215.626	115.989	871.664	83.1836	168.758	89.952	169.655	51.668	244.466	21.8625	117.548	18.4374	32.1481	29.358	184.652	90.0466	275.218	1.04071	0.0602422	0.180363	0.801372	-0.942015	0.127324	0.434043	0.26959
rrlE.rrfE.IGR	4212947	4213039	+	92	10004	4378	23331	12429	6886	3916	16629	6348	3717	2645	23271	15168	2815	1811	4345	5877	1385	2591	1936	2957	7677.32	8437.82	11643.7	11453.1	6600.81	7469.23	13049.6	13390.9	6823.5	6599.09	16699.5	17087.8	1501.05	1458.07	1405.45	1431.32	2033.04	1847.23	4251.96	3785.2	1.47483	9.23355e-30	-1.693	6.56022e-40	-3.01204	3.58074e-125	1.24596	4.70714e-11
rrlE.rrfE.IGR.AS	4212947	4213039	-	92	3	4	16	13	12	16	14	3	9	5	13	25	5	8	11	36	2	21	0	16	2.30227	7.70929	7.98505	11.9792	11.503	30.5178	10.9865	6.32841	16.5218	12.4746	9.32894	28.1643	2.66616	6.44097	3.5581	8.76766	2.9358	14.9718	0	20.4813	0.286509	0.632229	0.102246	0.894582	-0.275858	0.681515	0.159172	NA
rrlE.rrfE.TU	4212947	4213039	+	92	10004	4378	23331	12429	6886	3916	16629	6348	3717	2645	23271	15168	2815	1811	4345	5877	1385	2591	1936	2957	7677.32	8437.82	11643.7	11453.1	6600.81	7469.23	13049.6	13390.9	6823.5	6599.09	16699.5	17087.8	1501.05	1458.07	1405.45	1431.32	2033.04	1847.23	4251.96	3785.2	1.47483	9.23355e-30	-1.693	6.56022e-40	-3.01204	3.58074e-125	1.24596	4.70714e-11
rrlE.rrfE.TU_AS	4212947	4213039	-	92	3	4	16	13	12	16	14	3	9	5	13	25	5	8	11	36	2	21	0	16	2.30227	7.70929	7.98505	11.9792	11.503	30.5178	10.9865	6.32841	16.5218	12.4746	9.32894	28.1643	2.66616	6.44097	3.5581	8.76766	2.9358	14.9718	0	20.4813	0.286509	0.632229	0.102246	0.894582	-0.275858	0.681515	0.159172	NA
rrfE	4213040	4213159	+	119	14035	6169	9090	6485	12627	6922	7190	5504	8074	5643	7001	4461	635	558	568	771	676	996	412	547	10770.8	11889.7	4536.51	5975.79	12104	13202.8	5642.36	11610.5	14821.9	14078.9	5024	5025.63	338.602	449.257	183.728	187.774	992.299	710.089	904.858	700.205	1.95794	2.13698e-12	-3.36601	4.46401e-33	-4.75796	7.96782e-66	1.11052	0.00472052
rrfE.AS	4213040	4213159	-	119	6	3	5	4	11	12	4	3	4	0	11	32	4	2	6	22	0	12	2	16	4.60455	5.78197	2.49533	3.68592	10.5444	22.8883	3.139	6.32841	7.34302	0	7.89372	36.0503	2.13293	1.61024	1.94078	5.35801	0	8.55529	4.39252	20.4813	0.611904	0.265204	0.515055	0.418083	0.0945617	0.896512	0.1681	NA
rrfE.3UTR	4213160	4213209	+	49	1127	418	548	375	1052	441	517	193	675	446	589	405	69	31	95	141	70	69	64	188	864.888	805.621	273.488	345.555	1008.43	841.146	405.716	407.128	1239.14	1112.74	422.673	456.261	36.793	24.9587	30.7291	34.34	102.753	49.1929	140.561	240.655	2.37675	2.25445e-15	-0.93945	0.00177579	-3.17397	1.00543e-26	1.76203	7.58852e-06
rrfE.3UTR.AS	4213160	4213209	-	49	0	0	4	0	1	1	3	0	1	0	1	3	3	0	4	1	0	0	0	7	0	0	1.99626	0	0.958584	1.90736	2.35425	0	1.83576	0	0.717611	3.37971	1.59969	0	1.29386	0.243546	0	0	0	8.96058	0.254563	NA	0.222326	NA	-0.057787	NA	0.0750169	NA
yjaA.EST5UTR	4213160	4213233	+	73	1144	424	553	384	1056	441	524	194	679	446	602	405	70	35	99	151	72	70	67	188	877.934	817.185	275.983	353.848	1012.26	841.146	411.21	409.237	1246.48	1112.74	432.002	456.261	37.3262	28.1792	32.0229	36.7755	105.689	49.9059	147.149	240.655	2.32725	2.76544e-15	-0.934535	0.00159025	-3.11926	7.1752e-27	1.73381	8.07818e-06
yjaA.rrfE.3UTR.IGR	4213210	4213233	-	23	0	0	6	0	0	0	5	0	0	1	1	1	1	0	5	0	0	2	0	0	0	0	2.99439	0	0	0	3.92375	0	0	2.49493	0.717611	1.12657	0.533231	0	1.61732	0	0	1.42588	0	0	-0.0603555	NA	-0.178578	NA	-0.0643284	NA	-0.02795	NA
yjaA.AS	4213234	4213579	-	345	26	6	57	19	31	16	30	2	5	18	32	19	15	15	32	44	5	7	15	0	19.953	11.5639	28.4467	17.5081	29.7161	30.5178	23.5425	4.21894	9.17878	44.9087	22.9636	21.4048	7.99847	12.0768	10.3508	10.716	7.33949	4.99059	32.9439	0	0.212713	0.733962	0.0280428	0.975317	-0.520351	0.395048	0.231506	NA
yjaA	4213234	4213617	+	383	269	44	194	157	101	15	166	26	53	24	172	104	194	96	196	189	27	44	21	42	206.437	84.8022	96.8188	144.672	96.8169	28.6104	130.269	54.8462	97.2951	59.8783	123.429	117.163	103.447	77.2916	63.3989	46.0302	39.6333	31.3694	46.1214	53.7635	-0.0759235	0.900239	-0.615367	0.221857	-0.837739	0.0703919	0.0871485	0.889291
yjaB.EST3UTR	4213580	4213679	-	99	12	18	14	16	27	2	20	2	10	4	23	4	7	15	14	49	9	13	8	0	9.2091	34.6918	6.98692	14.7437	25.8818	3.81472	15.695	4.21894	18.3576	9.97971	16.5051	4.50628	3.73262	12.0768	4.5285	11.9338	13.2111	9.26823	17.5701	0	-0.00634745	0.994088	-0.116583	0.878993	-0.14051	0.844157	0.00215754	NA
yjaA.EST3UTR	4213618	4213717	+	99	13	2	14	20	12	2	20	10	3	4	22	12	17	15	31	18	6	0	0	18	9.97652	3.85465	6.98692	18.4296	11.503	3.81472	15.695	21.0947	5.50727	9.97971	15.7874	13.5188	9.06493	12.0768	10.0274	4.38383	8.80739	0	0	23.0415	0.247613	0.682286	-0.201106	0.77697	-0.308964	0.640284	0.033608	NA
yjaB	4213680	4214123	-	443	109	43	130	127	76	41	87	42	39	21	145	60	71	52	83	240	46	64	14	32	83.6493	82.8749	64.8785	117.028	72.8524	78.2018	68.2733	88.5977	71.5945	52.3935	104.054	67.5942	37.8594	41.8663	26.8475	58.4511	67.5233	45.6282	30.7476	40.9626	-0.156412	0.767572	-0.798911	0.0760846	-0.854108	0.0372912	-0.00739969	0.991434
yjaB.AS	4213718	4214123	+	405	30	4	21	16	15	1	13	6	0	2	10	0	58	28	75	37	4	2	5	17	23.0227	7.70929	10.4804	14.7437	14.3788	1.90736	10.2018	12.6568	0	4.98986	7.17611	0	30.9274	22.5434	24.2598	9.0112	5.87159	1.42588	10.9813	21.7614	0.00189485	0.998722	0.211762	0.763809	0.173397	0.806251	0.0276114	NA
yjaB.metA.IGR	4214124	4214158	+	34	1	2	1	3	2	0	0	0	0	0	0	0	7	8	4	8	0	0	0	0	0.767425	3.85465	0.499066	2.76444	1.91717	0	0	0	0	0	0	0	3.73262	6.44097	1.29386	1.94837	0	0	0	0	-0.178591	NA	0	NA	0.00314897	NA	0.0091959	NA
yjaB.EST5UTR	4214124	4214223	-	99	20	9	12	14	11	15	18	10	11	6	7	18	24	39	30	58	18	20	5	8	15.3485	17.3459	5.98879	12.9007	10.5444	28.6104	14.1255	21.0947	20.1933	14.9696	5.02328	20.2783	12.7976	31.3997	9.70392	14.1257	26.4222	14.2588	10.9813	10.2407	-0.0787884	0.908833	-0.326712	0.621439	0.202275	0.764902	-0.269382	NA
metA.5UTR	4214159	4214279	+	120	10	4	46	21	3	4	40	13	0	2	36	30	18	11	57	43	9	0	9	2	7.67425	7.70929	22.957	19.3511	2.87575	7.62944	31.39	27.4231	0	4.98986	25.834	33.7971	9.59816	8.85633	18.4374	10.4725	13.2111	0	19.7663	2.56016	-0.16864	0.79312	-0.627632	0.310866	-0.246969	0.715513	-0.176371	NA
metA.yjaB.IGR	4214224	4214279	-	55	3	0	12	3	3	3	3	0	13	0	1	1	4	10	13	11	5	4	2	2	2.30227	0	5.98879	2.76444	2.87575	5.72208	2.35425	0	23.8648	0	0.717611	1.12657	2.13293	8.05121	4.20503	2.67901	7.33949	2.85176	4.39252	2.56016	-0.00513342	NA	0.268016	0.685006	-0.113487	0.873227	0.143721	NA
metA	4214280	4215209	+	929	179	93	706	321	106	57	441	200	63	58	569	382	414	284	904	969	98	131	86	149	137.369	179.241	352.34	295.795	101.61	108.72	346.075	421.894	115.653	144.706	408.321	430.35	220.758	228.654	292.411	235.996	143.854	93.3952	188.878	190.732	-0.40952	0.160573	-0.907091	0.000667364	-0.272143	0.373427	-0.514178	0.171814
metA.AS	4214280	4215209	-	929	33	1	61	18	21	44	44	21	30	22	51	20	44	51	105	91	41	61	25	17	25.325	1.92732	30.443	16.5866	20.1303	83.9239	34.529	44.2989	55.0727	54.8884	36.5982	22.5314	23.4622	41.0612	33.9637	22.1627	60.1838	43.4894	54.9065	21.7614	0.215902	0.719638	-0.0302989	0.971808	0.136992	0.8425	-0.0837214	0.892566
metA.EST3UTR	4215210	4215309	+	99	71	24	205	82	34	10	125	33	24	16	119	63	218	82	625	874	21	98	14	132	54.4872	46.2558	102.308	75.5613	32.5918	19.0736	98.0939	69.6125	44.0581	39.9189	85.3957	70.9739	116.244	66.0199	202.165	212.859	30.8259	69.8682	30.7476	168.971	-0.686959	0.151252	0.174652	0.784513	0.881168	0.0621979	-0.387552	0.45519
aceB.metA.IGR	4215210	4215477	-	267	6	0	3	0	2	4	0	7	12	8	5	3	23	13	43	49	18	39	9	3	4.60455	0	1.4972	0	1.91717	7.62944	0	14.7663	22.0291	19.9594	3.58806	3.37971	12.2643	10.4666	13.909	11.9338	26.4222	27.8047	19.7663	3.84025	-0.0623202	0.929454	0.278996	0.682184	1.76716	0.0179448	-0.400536	NA
metA.aceB.IGR	4215310	4215401	+	91	5	1	6	1	1	0	10	2	4	3	9	0	7	5	17	18	3	0	7	6	3.83712	1.92732	2.99439	0.921479	0.958584	0	7.84751	4.21894	7.34302	7.48479	6.4585	0	3.73262	4.0256	5.49889	4.38383	4.4037	0	15.3738	7.68049	0.349714	NA	0.257843	0.706286	0.395472	0.527748	-0.0465931	NA
aceB.5UTR	4215402	4215477	+	75	280	121	929	462	357	189	784	304	256	181	735	584	661	567	2576	2834	250	414	456	743	214.879	233.206	463.632	425.723	342.214	360.491	615.245	641.279	469.954	451.582	527.444	657.917	352.466	456.504	833.243	690.21	366.975	295.158	1001.49	951.101	0.32268	0.17537	0.592276	0.00770687	0.730447	0.000438109	-0.0952343	0.805968
aceB	4215478	4217079	+	1601	1530	685	7004	3368	1868	874	5986	2248	1496	959	5996	4163	4154	2989	18342	22817	1585	3096	2380	4115	1174.16	1320.22	3495.46	3103.54	1790.63	1667.03	4697.52	4742.09	2746.29	2392.64	4302.8	4689.91	2215.04	2406.51	5932.98	5556.99	2326.62	2207.26	5227.1	5267.54	-0.123166	0.529668	0.147426	0.466756	0.776702	4.84702e-08	-0.579667	0.00917872
aceB.AS	4215478	4217079	-	1601	234	82	359	185	162	56	220	109	61	58	259	163	226	201	285	397	91	221	54	110	179.577	158.04	179.165	170.474	155.291	106.812	172.645	229.932	111.981	144.706	185.861	183.631	120.51	161.829	92.1872	96.6878	133.579	157.56	118.598	140.809	0.391988	0.218989	-0.525987	0.102452	-0.805624	0.00307635	0.172951	0.691382
aceB.aceA.TU	4217080	4217108	+	28	112	34	408	157	197	62	305	82	209	111	218	136	441	346	2278	2800	250	366	249	385	85.9516	65.529	203.619	144.672	188.841	118.256	239.349	172.976	383.673	276.937	156.439	153.214	235.155	278.572	736.851	681.929	366.975	260.936	546.868	492.832	-0.377486	0.236003	1.17558	4.3076e-05	1.89468	6.05697e-12	-0.471579	0.249964
aceB.aceA.TU_AS	4217080	4217108	-	28	3	1	0	2	0	0	7	0	0	0	0	0	0	1	0	0	0	2	0	0	2.30227	1.92732	0	1.84296	0	0	5.49326	0	0	0	0	0	0	0.805121	0	0	0	1.42588	0	0	0	NA	-0.150965	NA	-0.191687	NA	0.00951303	NA
aceA	4217109	4218413	+	1304	1594	856	7842	3587	2643	1186	5941	2419	1889	1399	5622	3700	4991	4145	24698	31446	3416	5703	3576	5862	1223.28	1649.79	3913.67	3305.35	2533.54	2262.13	4662.21	5102.81	3467.74	3490.41	4034.41	4168.31	2661.36	3337.23	7988.91	7658.55	5014.34	4065.9	7853.82	7503.84	-0.0245151	0.938748	0.615721	0.00202644	1.06545	1.00025e-08	-0.357494	0.237994
aceA.AS	4217109	4218413	-	1304	55	12	85	74	39	29	44	25	15	22	83	59	49	34	126	180	34	82	15	72	42.2084	23.1279	42.4206	68.1894	37.3848	55.3135	34.529	52.7367	27.5363	54.8884	59.5617	66.4677	26.1283	27.3741	40.7565	43.8383	49.9086	58.4611	32.9439	92.1659	0.403849	0.394738	0.405745	0.445186	-0.276105	0.60824	0.435387	0.393713
aceA.aceK.TU	4218414	4218595	+	181	282	67	1636	687	457	187	1391	499	387	252	1458	951	616	429	3452	3369	469	685	514	729	216.414	129.131	816.472	633.056	438.073	356.676	1091.59	1052.63	710.438	628.722	1046.28	1071.37	328.471	345.397	1116.6	820.507	688.444	488.364	1128.88	933.18	0.0749447	0.840358	-0.0524968	0.904764	0.378051	0.200221	-0.319621	0.407411
aceA.aceK.TU_AS	4218414	4218595	-	181	297	150	344	178	131	112	163	59	122	82	301	170	34	18	87	84	21	29	7	7	227.925	289.098	171.679	164.023	125.574	213.624	127.914	124.459	223.962	204.584	216.001	191.517	18.1299	14.4922	28.1414	20.4579	30.8259	20.6753	15.3738	8.96058	-0.760699	0.0953944	-3.25927	4.96575e-11	-2.68926	3.38621e-17	-0.329263	0.512201
aceK.AS	4218596	4220200	-	1604	90	67	145	97	103	52	92	29	37	21	181	123	130	106	177	250	75	108	48	89	69.0682	129.131	72.3645	89.3835	98.7341	99.1828	72.1971	61.1746	67.923	52.3935	129.888	138.568	69.3201	85.3428	57.2531	60.8865	110.092	76.9976	105.42	113.927	0.743746	0.0320832	0.57253	0.138249	-0.37942	0.31938	0.763194	0.0912253
aceK	4218596	4220332	+	1736	1867	756	5604	2173	829	395	1705	555	552	374	1194	741	27658	11118	99520	95564	2233	3203	1826	3677	1432.78	1457.06	2796.76	2002.37	794.666	753.408	1338	1170.76	1013.34	933.103	856.828	834.789	14748.1	8951.33	32191.1	23274.2	3277.82	2283.55	4010.37	4706.86	-2.53805	3.29757e-24	1.6947	2.63107e-11	3.48238	4.15997e-43	-1.46404	3.59775e-05
aceK-int	4218927	4218963	+	36	910	403	2401	806	103	48	164	35	63	32	75	23	16957	6735	61957	61800	749	979	610	1178	698.357	776.711	1198.26	742.712	98.7341	91.5533	128.699	73.8314	115.653	79.8377	53.8208	25.9111	9042	5422.49	20040.9	15051.1	1099.46	697.969	1339.72	1507.94	-3.44153	5.42226e-26	3.67087	1.37964e-25	4.09151	2.28576e-35	-0.218716	0.649052
aceK-int.AS	4218927	4218963	-	36	8	5	9	7	7	6	6	1	8	1	35	35	8	5	9	18	10	5	7	2	6.1394	9.63662	4.49159	6.45035	6.71008	11.4442	4.70851	2.10947	14.686	2.49493	25.1164	39.43	4.26585	4.0256	2.91118	4.38383	14.679	3.5647	15.3738	2.56016	0.459426	0.418802	0.424624	0.510322	-0.24291	0.72065	0.30345	NA
arpA.EST3UTR	4220201	4220300	-	99	1	0	6	1	1	0	0	6	0	0	6	2	19	13	8	4	0	2	0	5	0.767425	0	2.99439	0.921479	0.958584	0	0	12.6568	0	0	4.30567	2.25314	10.1314	10.4666	2.58771	0.974184	0	1.42588	0	6.40041	0.154595	NA	-0.152829	0.823854	-0.0386333	NA	-0.0383062	NA
arpA	4220301	4222487	-	2186	43	16	24	8	20	22	6	2	42	17	30	12	291	235	198	357	101	187	19	42	32.9993	30.8372	11.9776	7.37183	19.1717	41.9619	4.70851	4.21894	77.1017	42.4138	21.5283	13.5188	155.17	189.203	64.0459	86.9459	148.258	133.32	41.7289	53.7635	-0.464474	0.286839	3.00043	4.94267e-06	2.67078	7.44057e-09	0.174548	0.757994
aceK.EST3UTR	4220333	4220432	+	99	3	3	16	10	22	13	16	9	0	7	6	0	56	42	191	207	14	13	12	4	2.30227	5.78197	7.98505	9.21479	21.0888	24.7957	12.556	18.9852	0	17.4645	4.30567	0	29.861	33.8151	61.7816	50.414	20.5506	9.26823	26.3551	5.12033	-0.96961	0.0802703	-0.0198914	0.983467	1.78504	0.00471426	-0.734215	NA
arpA.AS	4220433	4222487	+	2054	46	11	69	19	25	21	35	3	8	19	19	7	66	97	364	380	31	90	21	34	35.3015	21.2006	34.4355	17.5081	23.9646	40.0546	27.4663	6.32841	14.686	47.4036	13.6346	7.88599	35.1933	78.0967	117.741	92.5475	45.5049	64.1647	46.1214	43.5228	-0.780926	0.121551	0.77539	0.148948	1.46705	0.00364905	-0.241861	0.656923
arpA.EST5UTR	4222488	4222587	-	99	53	13	36	16	33	19	7	7	5	14	5	6	208	157	95	196	32	64	3	14	40.6735	25.0552	17.9664	14.7437	31.6333	36.2399	5.49326	14.7663	9.17878	34.929	3.58806	6.75942	110.912	126.404	30.7291	47.735	46.9728	45.6282	6.58878	17.9212	-1.03178	0.0436478	0.290419	0.654829	0.885405	0.0680192	-0.22804	0.674451
arpA.iclR.IGR	4222488	4222803	+	315	3	4	6	0	5	6	2	2	0	0	10	1	6	0	4	23	0	8	2	0	2.30227	7.70929	2.99439	0	4.79292	11.4442	1.5695	4.21894	0	0	7.17611	1.12657	3.19939	0	1.29386	5.60156	0	5.70353	4.39252	0	-0.12299	NA	-0.081252	0.911239	0.227702	NA	-0.0936636	NA
iclR.arpA.IGR	4222588	4222703	-	115	139	45	64	40	114	49	32	14	19	29	6	19	489	364	235	536	84	163	17	39	106.672	86.7295	31.9402	36.8592	109.279	93.4607	25.112	29.5326	34.8794	72.3529	4.30567	21.4048	260.75	293.064	76.014	130.541	123.303	116.209	37.3364	49.9232	-0.938731	0.0281527	0.499135	0.319894	1.30743	0.00107544	-0.411351	0.417112
iclR.EST3UTR	4222704	4222803	-	99	496	154	195	160	294	164	152	57	123	90	144	75	928	910	537	959	201	526	45	136	380.643	296.808	97.3178	147.437	281.824	312.807	119.282	120.24	225.798	224.544	103.336	84.4928	494.839	732.66	173.7	233.561	295.048	375.007	98.8316	174.091	-0.451147	0.191916	0.17679	0.705221	0.653009	0.0432472	-0.315694	0.480693
iclR.AS	4222804	4223504	+	700	12	2	21	0	19	18	6	6	4	6	2	2	20	19	40	54	6	17	6	8	9.2091	3.85465	10.4804	0	18.2131	34.3325	4.70851	12.6568	7.34302	14.9696	1.43522	2.25314	10.6646	15.2973	12.9386	13.1515	8.80739	12.12	13.1776	10.2407	-0.0676153	0.923357	0.206745	0.770348	0.566936	0.346628	-0.13023	NA
iclR	4222804	4223628	-	824	4136	1306	3178	1764	2872	1311	2534	847	1287	950	2385	1434	6541	4177	4689	5749	2287	3826	932	1466	3174.07	2517.08	1586.03	1625.49	2753.05	2500.55	1988.56	1786.72	2362.62	2370.18	1711.5	1615.5	3487.87	3362.99	1516.72	1400.15	3357.08	2727.71	2046.91	1876.6	0.39834	0.0339233	0.0496639	0.867136	-0.132919	0.56563	0.144209	0.64687
metH.5UTR	4223505	4223827	+	322	99	93	139	108	89	118	89	58	46	43	75	105	161	204	209	467	92	195	65	119	75.9751	179.241	69.3701	99.5197	85.3139	225.069	69.8428	122.349	84.4448	107.282	53.8208	118.29	85.8502	164.245	67.604	113.736	135.047	139.023	142.757	152.33	0.465047	0.33098	0.435469	0.408297	0.0774883	0.903029	0.21537	0.692486
iclR.5UTR	4223629	4223652	-	23	588	104	360	143	422	128	286	72	200	81	231	117	669	238	499	470	297	350	152	131	451.246	200.442	179.664	131.772	404.522	244.142	224.439	151.882	367.151	202.089	165.768	131.809	356.732	191.619	161.409	114.467	435.966	249.529	333.831	167.691	0.619819	0.154319	0.287027	0.595646	-0.135011	0.813145	0.262448	0.616211
metH.iclR.IGR	4223653	4223827	-	174	117	6	93	15	87	10	68	7	56	13	45	27	138	29	166	91	70	26	40	42	89.7887	11.5639	46.4131	13.8222	83.3968	19.0736	53.3631	14.7663	102.802	32.4341	32.2925	30.4174	73.5859	23.3485	53.695	22.1627	102.753	18.5365	87.8503	53.7635	0.300287	0.611592	0.370101	0.574833	0.119851	0.868888	0.107931	0.829882
metH	4223828	4227511	+	3683	3175	1501	10107	4883	3348	1756	6273	2445	1548	1243	5393	3281	5192	4473	16025	20562	4520	7146	5969	8577	2436.57	2892.91	5044.06	4499.58	3209.34	3349.33	4922.74	5157.65	2841.75	3101.2	3870.08	3696.28	2768.54	3601.31	5183.51	5007.79	6634.9	5094.68	13109.5	10979.3	1.19122	1.74721e-10	1.19937	6.86046e-11	0.0894809	0.748602	1.04952	0.000133553
metH.AS	4223828	4227511	-	3683	419	119	317	174	513	212	316	110	395	220	427	311	557	321	274	448	310	504	83	96	321.551	229.351	158.204	160.337	491.753	404.361	247.981	232.042	725.124	548.884	306.42	350.363	297.01	258.444	88.6291	109.109	455.049	359.322	182.289	122.888	0.516815	0.0816655	-0.597693	0.0476791	-0.621034	0.025241	0.00366858	0.994823
metH.EST3UTR	4227512	4227601	+	89	135	69	324	213	137	52	118	45	46	45	134	77	179	140	538	663	84	182	73	110	103.602	132.985	161.697	196.275	131.326	99.1828	92.6006	94.9261	84.4448	112.272	96.1599	86.7459	95.4484	112.717	174.024	161.471	123.303	129.755	160.327	140.809	-0.135834	0.709025	0.590245	0.062123	-0.0802156	0.8357	0.542424	0.170019
yjbB.metH.IGR	4227512	4227730	-	218	95	34	36	20	145	84	56	7	115	68	50	40	133	99	48	136	132	240	15	25	72.9054	65.529	17.9664	18.4296	138.995	160.218	43.9461	14.7663	211.112	169.655	35.8806	45.0628	70.9198	79.707	15.5263	33.1223	193.763	171.106	32.9439	32.0021	0.277279	0.558788	0.0100972	0.9913	0.332503	0.496006	-0.18459	0.73347
yjbB.5UTR	4227602	4227730	+	128	102	50	277	212	80	43	137	38	71	24	132	109	423	333	601	842	187	475	212	372	78.2773	96.3662	138.241	195.354	76.6867	82.0165	107.511	80.1598	130.339	59.8783	94.7247	122.796	225.557	268.105	194.402	205.066	274.497	338.647	465.607	476.191	1.11242	0.000161768	2.19711	2.22513e-12	0.235106	0.532711	1.62874	4.57282e-05
yjbB.AS	4227731	4229352	-	1621	169	64	88	65	131	66	53	2	64	46	66	48	127	99	132	162	93	157	17	44	129.695	123.349	43.9178	59.8961	125.574	125.886	41.5918	4.21894	117.488	114.767	47.3623	54.0754	67.7204	79.707	42.6972	39.4545	136.515	111.932	37.3364	56.3236	0.148773	0.770592	0.601588	0.203348	-0.257632	0.602215	0.606893	0.222233
yjbB	4227731	4229362	+	1631	671	218	1564	855	523	241	997	339	369	257	1084	741	1913	1458	3615	4553	809	1273	466	669	514.942	420.156	780.539	787.865	501.339	459.674	782.397	715.11	677.394	641.197	777.89	834.789	1020.07	1173.87	1169.32	1108.87	1187.53	907.574	1023.46	856.375	-0.25573	0.268661	0.300354	0.210924	0.511254	0.010926	-0.157154	0.645602
pepE.EST3UTR	4229353	4229452	-	99	256	175	77	71	188	142	57	1	115	39	53	35	84	92	79	98	53	100	5	22	196.461	337.282	38.4281	65.425	180.214	270.845	44.7308	2.10947	211.112	97.3022	38.0334	39.43	44.7914	74.0711	25.5537	23.8675	77.7986	71.2941	10.9813	28.1618	-0.152593	0.800859	-0.204026	0.759264	-0.727746	0.147883	0.24121	0.658084
yjbB.EST3UTR	4229363	4229462	+	99	51	14	108	61	57	15	77	18	52	19	71	82	124	47	196	444	38	88	20	29	39.1387	26.9825	53.8991	56.2102	54.6393	28.6104	60.4258	37.9704	95.4593	47.4036	50.9504	92.3788	66.1207	37.8407	63.3989	108.134	55.7801	62.7388	43.9252	37.1224	-0.775998	0.0893563	-0.217358	0.718851	0.480278	0.315187	-0.433487	0.396256
pepE	4229453	4230142	-	689	1091	409	287	216	709	470	195	42	363	182	223	147	357	315	318	444	223	417	31	63	837.26	788.275	143.232	199.039	679.636	896.46	153.026	88.5977	666.379	454.077	160.027	165.606	190.364	253.613	102.862	108.134	327.341	297.296	68.084	80.6452	-0.399782	0.249482	-0.617029	0.0760846	-0.614851	0.0408701	-0.0236876	0.965648
pepE.AS	4229463	4230142	+	679	46	18	138	56	74	23	14	14	33	22	45	23	121	59	295	276	71	110	27	8	35.3015	34.6918	68.8711	51.6028	70.9352	43.8693	10.9865	29.5326	60.5799	54.8884	32.2925	25.9111	64.521	47.5021	95.4219	67.2187	104.221	78.4235	59.299	10.2407	-0.878434	0.072201	0.497049	0.372905	0.296833	0.599402	0.139072	0.812403
pepE.EST5UTR	4230143	4230242	-	99	64	9	27	17	41	27	22	11	22	8	41	28	24	31	34	67	14	26	8	5	49.1152	17.3459	13.4748	15.6651	39.3019	51.4987	17.2645	23.2042	40.3866	19.9594	29.4221	31.544	12.7976	24.9587	10.9978	16.3176	20.5506	18.5365	17.5701	6.40041	-0.149724	0.810297	-0.444216	0.457176	-0.0508144	0.942387	-0.230365	NA
pepE.rluF.IGR	4230143	4230253	+	110	0	0	0	0	2	0	8	0	0	0	2	7	8	5	18	17	0	0	0	7	0	0	0	0	1.91717	0	6.27801	0	0	0	1.43522	7.88599	4.26585	4.0256	5.82235	4.14028	0	0	0	8.96058	-0.0120023	NA	0.0683583	NA	0.851561	NA	-0.187616	NA
rluF.pepE.IGR	4230243	4230353	-	110	5	0	8	9	1	0	14	0	0	0	5	5	1	8	9	13	0	13	0	0	3.83712	0	3.99253	8.29331	0.958584	0	10.9865	0	0	0	3.58806	5.63285	0.533231	6.44097	2.91118	3.1661	0	9.26823	0	0	-0.398092	NA	-0.766224	0.191779	-0.201469	NA	-0.166452	NA
rluF.EST5UTR	4230254	4230353	+	99	35	13	655	342	26	11	424	197	4	4	512	366	58	46	209	287	14	17	49	40	26.8599	25.0552	326.888	315.146	24.9232	20.981	332.734	415.565	7.34302	9.97971	367.417	412.325	30.9274	37.0356	67.604	69.8977	20.5506	12.12	107.617	51.2033	0.122166	0.781638	-2.15397	1.56604e-10	-2.0873	3.1219e-12	-0.0304275	0.958647
rluF	4230354	4231226	+	872	941	401	6068	3126	494	259	4708	1669	205	142	4894	3013	1290	785	3698	4277	309	599	815	1096	722.147	772.857	3028.33	2880.54	473.54	494.006	3694.61	3520.7	376.33	354.28	3511.99	3394.36	687.868	632.02	1196.17	1041.65	453.581	427.052	1789.95	1402.97	0.478929	0.00661975	-1.13811	1.17026e-12	-1.36117	2.03687e-18	0.169674	0.56939
rluF.AS	4230354	4231226	-	872	299	105	260	168	206	124	119	26	120	111	107	60	1093	552	1400	1878	399	863	133	253	229.46	202.369	129.757	154.808	197.468	236.513	93.3854	54.8462	220.291	276.937	76.7844	67.5942	582.822	444.427	452.85	457.38	585.692	615.268	292.102	323.861	-0.492908	0.0657861	1.8841	5.19925e-12	1.58821	1.89431e-11	0.191271	0.645929
yjbD.rluF.IGR	4231227	4231258	-	31	178	63	131	60	84	57	33	14	65	39	42	15	553	339	724	1114	165	500	68	77	136.602	121.421	65.3776	55.2887	80.521	108.72	25.8968	29.5326	119.324	97.3022	30.1397	16.8986	294.877	272.936	234.188	271.31	242.203	356.47	149.346	98.5663	-0.908793	0.00455695	1.9808	1.53425e-07	1.90899	2.8629e-10	0.0556724	0.921304
rluF.EST3UTR	4231227	4231326	+	99	121	56	209	155	88	29	169	58	52	21	192	154	161	78	363	404	47	65	65	111	92.8584	107.93	104.305	142.829	84.3554	55.3135	132.623	122.349	95.4593	52.3935	137.781	173.492	85.8502	62.7994	117.417	98.3926	68.9912	46.3412	142.757	142.089	0.315061	0.406543	0.125799	0.804246	-0.161064	0.715928	0.188365	0.695048
yjbD.EST3UTR	4231259	4231358	-	99	491	173	482	215	363	166	176	69	143	96	188	99	1006	697	1135	1615	320	954	149	188	376.806	333.427	240.55	198.118	347.966	316.622	138.116	145.553	262.513	239.513	134.911	111.53	536.431	561.169	367.132	393.327	469.728	680.146	327.243	240.655	-0.379458	0.166626	0.89882	0.000572844	0.729549	0.00256267	0.131468	0.754135
rluF.yjbD.IGR	4231327	4231358	+	31	32	10	58	60	29	13	34	11	15	6	53	28	71	18	123	137	11	7	17	22	24.5576	19.2732	28.9458	55.2887	27.7989	24.7957	26.6815	23.2042	27.5363	14.9696	38.0334	31.544	37.8594	14.4922	39.7861	33.3658	16.1469	4.99059	37.3364	28.1618	-0.100106	0.871713	0.215858	0.739809	-0.12721	0.843302	0.194091	0.727811
yjbD	4231359	4231631	-	272	821	223	692	303	523	308	282	62	258	205	317	201	1396	821	1431	1596	546	1442	192	207	630.056	429.793	345.353	279.208	501.339	587.467	221.3	130.787	473.625	511.46	227.483	226.441	744.391	661.004	462.877	388.7	801.473	1028.06	421.682	264.977	-0.266092	0.432683	0.804327	0.00789039	0.395308	0.222048	0.297975	0.480571
yjbD.AS	4231359	4231631	+	272	54	32	190	108	57	24	69	33	35	23	101	57	122	64	301	299	27	9	34	36	41.4409	61.6743	94.8225	99.5197	54.6393	45.7767	54.1478	69.6125	64.2515	57.3834	72.4787	64.2145	65.0542	51.5277	97.3627	72.8203	39.6333	6.41647	74.6728	46.083	-0.337177	0.492627	-0.0268641	0.972309	-0.140645	0.811163	0.0613996	0.92185
yjbD.EST5UTR	4231632	4231731	-	99	133	47	131	81	104	73	37	13	45	36	53	28	204	162	210	272	88	188	16	25	102.068	90.5842	65.3776	74.6398	99.6927	139.237	29.0358	27.4231	82.609	89.8174	38.0334	31.544	108.779	130.43	67.9274	66.2445	129.175	134.033	35.1401	32.0021	-0.834392	0.0202662	0.173505	0.750716	-0.0482961	0.914834	0.148095	0.772091
yjbD.lysC.IGR	4231632	4231883	+	251	16	7	11	16	4	0	15	0	3	8	18	6	36	16	52	60	4	6	5	17	12.2788	13.4913	5.48972	14.7437	3.83433	0	11.7713	0	5.50727	19.9594	12.917	6.75942	19.1963	12.8819	16.8201	14.6128	5.87159	4.27765	10.9813	21.7614	0.0364555	0.960795	0.535686	0.389313	0.318157	0.627458	0.11943	NA
lysC.yjbD.IGR	4231732	4231783	-	51	44	16	64	30	21	11	13	10	7	8	8	10	62	52	96	134	37	31	5	7	33.7667	30.8372	31.9402	27.6444	20.1303	20.981	10.2018	21.0947	12.8503	19.9594	5.74089	11.2657	33.0603	41.8663	31.0525	32.6352	54.3122	22.1012	10.9813	8.96058	-1.07015	0.0405008	-0.303388	0.638542	0.0628408	0.923847	-0.216081	NA
lysC.EST3UTR	4231784	4231883	-	99	64	33	96	54	38	14	19	7	13	14	18	19	87	50	138	165	36	21	3	7	49.1152	63.6017	47.9103	49.7599	36.4262	26.7031	14.9103	14.7663	23.8648	34.929	12.917	21.4048	46.3911	40.256	44.638	40.1851	52.8443	14.9718	6.58878	8.96058	-1.61904	0.00255062	-0.482461	0.415622	-0.143819	0.813299	-0.22953	0.674082
lysC	4231884	4233233	-	1349	1113	360	1812	909	824	399	943	298	431	310	827	500	1447	968	1843	2572	479	936	335	463	854.144	693.836	904.307	837.624	789.873	761.037	740.02	628.622	791.211	773.428	593.464	563.285	771.586	779.357	596.144	626.4	703.123	667.313	735.747	592.678	0.103006	0.685393	-0.0546108	0.862618	-0.489489	0.00798261	0.359645	0.20806
lysC.AS	4231884	4233233	+	1349	47	13	109	29	13	17	24	14	18	14	41	14	40	57	102	142	15	19	15	23	36.069	25.0552	54.3982	26.7229	12.4616	32.4251	18.834	29.5326	33.0436	34.929	29.4221	15.772	21.3293	45.8919	32.9933	34.5835	22.0185	13.5459	32.9439	29.4419	-0.0698897	0.913281	0.239828	0.708458	-0.187411	0.761436	0.241763	0.657801
lysC.5UTR	4233234	4233616	-	382	2217	581	1900	837	1678	891	1343	370	923	628	1357	632	1426	1126	1811	2066	1191	2043	647	671	1701.38	1119.77	948.225	771.278	1608.5	1699.46	1053.92	780.504	1694.4	1566.82	973.798	711.993	760.388	906.566	585.793	503.166	1748.27	1456.54	1420.98	858.935	0.956577	0.000595873	0.267647	0.455913	-0.593	0.0421283	0.725793	0.0643215
lysC.pgi.IGR	4233234	4233721	+	487	48	17	47	23	24	28	19	24	24	25	26	12	47	35	80	109	21	78	14	20	36.8364	32.7645	23.4561	21.194	23.006	53.4061	14.9103	50.6273	44.0581	62.3732	18.6579	13.5188	25.0619	28.1792	25.8771	26.5465	30.8259	55.6094	30.7476	25.6016	0.0538339	0.934597	-0.0770808	0.917264	0.153432	0.807942	-0.125434	0.834913
pgi.lysC.IGR	4233617	4233757	-	140	10	8	30	14	23	22	2	4	13	9	8	13	4	14	9	27	4	6	4	6	7.67425	15.4186	14.972	12.9007	22.0474	41.9619	1.5695	8.43788	23.8648	22.4544	5.74089	14.6454	2.13293	11.2717	2.91118	6.57574	5.87159	4.27765	8.78503	7.68049	0.309504	0.603207	0.37104	0.572998	-0.806862	0.164952	0.534676	NA
pgi.5UTR	4233722	4233757	+	35	890	318	460	255	710	352	280	78	384	310	188	95	546	371	495	711	283	544	117	184	683.008	612.889	229.57	234.977	680.594	671.391	219.73	164.539	704.93	773.428	134.911	107.024	291.144	298.7	160.115	173.161	415.415	387.84	256.962	235.535	0.5086	0.0227335	0.295411	0.283885	-0.450853	0.0367563	0.662519	0.0349848
pgi	4233758	4235407	+	1649	11774	4766	10871	5559	9314	4521	6569	2163	5122	3397	4795	2600	7432	5049	10362	13454	4659	8087	1731	2516	9035.66	9185.62	5425.34	5122.5	8928.25	8623.18	5155.03	4562.78	9402.74	8475.27	3440.95	2929.08	3962.98	4065.06	3351.73	3276.67	6838.94	5765.55	3801.72	3220.69	0.0763119	0.745576	-0.451271	0.00903466	-0.647004	5.06723e-05	0.154507	0.598778
pgi.AS	4233758	4235407	-	1649	81	33	80	40	55	48	83	18	24	6	43	71	32	53	86	109	31	47	18	27	62.1614	63.6017	39.9253	36.8592	52.7221	91.5533	65.1343	37.9704	44.0581	14.9696	30.8573	79.9865	17.0634	42.6714	27.8179	26.5465	45.5049	33.5082	39.5327	34.5622	0.263463	0.627546	-0.322088	0.589945	-0.342664	0.538654	-0.00474429	0.994823
pgi.EST3UTR	4235408	4235507	+	99	1072	373	1167	596	858	403	670	221	542	313	505	297	474	236	715	788	287	463	127	177	822.679	718.892	582.41	549.202	822.465	768.666	525.783	466.193	994.98	780.913	362.394	334.591	252.752	190.009	231.277	191.914	421.287	330.092	278.925	226.575	0.215853	0.45891	-0.908445	0.00012336	-1.34556	2.90617e-10	0.305367	0.391987
yjbE.pgi.IGR	4235408	4235905	-	497	9	3	20	8	2	3	15	3	6	5	20	30	19	24	29	56	8	26	11	9	6.90682	5.78197	9.98131	7.37183	1.91717	5.72208	11.7713	6.32841	11.0145	12.4746	14.3522	33.7971	10.1314	19.3229	9.38046	13.6386	11.7432	18.5365	24.1588	11.5207	0.285945	0.62704	0.413577	0.508645	0.21602	0.746343	0.116171	NA
pgi.yjbE.IGR	4235508	4235857	+	349	1164	429	1103	447	894	346	578	126	428	273	339	131	792	354	930	1401	232	691	92	172	893.283	826.822	550.47	411.901	856.974	659.947	453.586	265.793	785.704	681.116	243.27	147.581	422.319	285.013	300.822	341.208	340.552	492.642	202.056	220.174	-0.494489	0.14523	-0.663764	0.0485659	-0.511506	0.127045	-0.109752	0.826525
yjbE.5UTR	4235858	4235905	+	47	0	1	1	0	1	2	0	0	0	0	8	1	0	0	4	2	0	0	0	0	0	1.92732	0.499066	0	0.958584	3.81472	0	0	0	0	5.74089	1.12657	0	0	1.29386	0.487092	0	0	0	0	-0.0746813	NA	0	NA	0.107848	NA	-0.0178888	NA
yjbE	4235906	4236148	+	242	20	3	25	14	19	4	5	7	19	2	13	0	9	7	18	32	0	0	3	7	15.3485	5.78197	12.4766	12.9007	18.2131	7.62944	3.92375	14.7663	34.8794	4.98986	9.32894	0	4.79908	5.63585	5.82235	7.79347	0	0	6.58878	8.96058	0.0666723	0.923357	-0.0489008	0.952777	-0.358592	0.578972	0.114792	NA
yjbE.AS	4235906	4236148	-	242	4	12	11	14	21	4	36	19	15	6	25	3	10	2	16	14	14	37	3	17	3.0697	23.1279	5.48972	12.9007	20.1303	7.62944	28.251	40.0799	27.5363	14.9696	17.9403	3.37971	5.33231	1.61024	5.17542	3.40964	20.5506	26.3788	6.58878	21.7614	0.766765	0.168429	-0.531254	0.390089	-0.490628	0.426194	-0.026175	NA
yjbE.3UTR	4236149	4236209	+	60	17	6	17	11	22	4	15	7	22	4	15	1	5	5	21	24	2	0	5	10	13.0462	11.5639	8.48412	10.1363	21.0888	7.62944	11.7713	14.7663	40.3866	9.97971	10.7642	1.12657	2.66616	4.0256	6.79274	5.84511	2.9358	0	10.9813	12.8008	0.374222	0.520531	-0.0527868	0.949291	-0.256061	0.703795	0.0839157	NA
yjbE.yjbF.TU_AS	4236149	4236261	-	112	8	4	2	4	18	0	14	8	1	1	21	7	1	2	8	12	2	11	2	5	6.1394	7.70929	0.998131	3.68592	17.2545	0	10.9865	16.8758	1.83576	2.49493	15.0698	7.88599	0.533231	1.61024	2.58771	2.92255	2.9358	7.84235	4.39252	6.40041	0.304762	0.599571	-0.455057	0.478152	0.114833	0.873635	-0.231684	NA
yjbE.yjbF.TU	4236210	4236261	+	51	16	4	14	10	16	2	9	3	13	2	9	1	5	1	21	14	3	0	1	8	12.2788	7.70929	6.98692	9.21479	15.3373	3.81472	7.06276	6.32841	23.8648	4.98986	6.4585	1.12657	2.66616	0.805121	6.79274	3.40964	4.4037	0	2.19626	10.2407	0.111417	0.865135	-0.0118926	0.991232	-0.246586	0.715312	0.0869451	NA
yjbF	4236262	4236900	+	638	13	0	8	2	6	0	8	0	0	2	15	12	15	7	59	47	10	4	0	2	9.97652	0	3.99253	1.84296	5.7515	0	6.27801	0	0	4.98986	10.7642	13.5188	7.99847	5.63585	19.0844	11.4467	14.679	2.85176	0	2.56016	-0.753205	0.123418	-0.286113	0.661251	0.8121	0.184513	-0.342028	NA
yjbF.AS	4236262	4236900	-	638	10	0	10	10	4	4	10	12	2	0	11	12	4	0	17	4	2	9	0	4	7.67425	0	4.99066	9.21479	3.83433	7.62944	7.84751	25.3136	3.67151	0	7.89372	13.5188	2.13293	0	5.49889	0.974184	2.9358	6.41647	0	5.12033	-0.0364997	0.957611	-0.79422	0.218167	-0.371533	0.557628	-0.151767	NA
yjbG	4236897	4237634	+	737	0	2	21	4	2	0	8	0	0	0	13	6	12	10	39	45	6	25	8	14	0	3.85465	10.4804	3.68592	1.91717	0	6.27801	0	0	0	9.32894	6.75942	6.39878	8.05121	12.6151	10.9596	8.80739	17.8235	17.5701	17.9212	0.216102	0.729041	0.909178	0.156768	0.287543	0.66697	0.247846	NA
yjbG.AS	4236901	4237633	-	732	12	0	6	0	6	4	5	2	0	4	13	6	0	6	12	21	5	0	0	2	9.2091	0	2.99439	0	5.7515	7.62944	3.92375	4.21894	0	9.97971	9.32894	6.75942	0	4.83073	3.88157	5.11447	7.33949	0	0	2.56016	-0.240803	NA	-0.264446	0.674777	0.313208	0.602215	-0.17795	NA
yjbH.AS	4237634	4239676	-	2042	51	10	72	35	30	12	48	15	19	19	91	41	59	44	86	142	6	46	17	23	39.1387	19.2732	35.9327	32.2518	28.7575	22.8883	37.668	31.642	34.8794	47.4036	65.3026	46.1894	31.4606	35.4253	27.8179	34.5835	8.80739	32.7953	37.3364	29.4419	0.0499173	0.936728	-0.0548293	0.941341	-0.0932429	0.881739	0.0171752	0.980525
yjbH	4237634	4239730	+	2096	78	37	104	78	29	16	114	38	34	10	147	58	139	122	214	248	36	87	32	34	59.8591	71.311	51.9028	71.8754	27.7989	30.5178	89.4616	80.1598	62.4157	24.9493	105.489	65.3411	74.1192	98.2247	69.2213	60.3994	52.8443	62.0259	70.2803	43.5228	-0.153124	0.755609	-0.462394	0.316511	0.0611502	0.911589	-0.351024	0.478547
yjbT.EST3UTR	4239677	4239776	-	99	4	0	2	6	12	4	11	0	3	5	22	18	10	6	11	13	4	4	6	1	3.0697	0	0.998131	5.52887	11.503	7.62944	8.63226	0	5.50727	12.4746	15.7874	20.2783	5.33231	4.83073	3.5581	3.1661	5.87159	2.85176	13.1776	1.28008	0.309326	0.593196	0.129287	0.863594	0.0473274	0.950528	0.0376405	NA
yjbH.EST3UTR	4239731	4239830	+	99	2	1	6	0	3	2	5	5	0	0	6	10	17	11	28	21	1	12	2	2	1.53485	1.92732	2.99439	0	2.87575	3.81472	3.92375	10.5473	0	0	4.30567	11.2657	9.06493	8.85633	9.05699	5.11447	1.4679	8.55529	4.39252	2.56016	-0.292542	0.607887	-0.295584	0.659938	0.731693	0.229276	-0.382567	NA
yjbT	4239777	4240055	-	278	22	2	16	15	12	7	22	3	4	2	20	18	44	23	49	76	6	21	10	14	16.8833	3.85465	7.98505	13.8222	11.503	13.3515	17.2645	6.32841	7.34302	4.98986	14.3522	20.2783	23.4622	18.5178	15.8497	18.5095	8.80739	14.9718	21.9626	17.9212	0.102528	0.875265	0.324788	0.616785	0.404724	0.497173	-0.0147625	NA
yjbT.AS	4239831	4240055	+	224	6	6	12	7	4	5	0	5	0	2	5	1	18	27	43	39	2	20	0	10	4.60455	11.5639	5.98879	6.45035	3.83433	9.5368	0	10.5473	0	4.98986	3.58806	1.12657	9.59816	21.7383	13.909	9.4983	2.9358	14.2588	0	12.8008	-0.208108	0.727318	0.162718	0.820235	0.29859	0.649844	-0.0361443	NA
yjbT.EST5UTR	4240056	4240155	-	99	13	12	15	8	17	9	4	0	10	4	7	3	5	3	4	13	2	9	3	0	9.97652	23.1279	7.48599	7.37183	16.2959	17.1662	3.139	0	18.3576	9.97971	5.02328	3.37971	2.66616	2.41536	1.29386	3.1661	2.9358	6.41647	6.58878	0	0.081167	0.904055	0.116093	0.878221	-0.790726	0.186116	0.299494	NA
yjbT.psiE.IGR	4240056	4240299	+	243	11	2	25	9	8	8	10	0	1	6	11	6	28	19	59	51	3	13	2	4	8.44167	3.85465	12.4766	8.29331	7.66867	15.2589	7.84751	0	1.83576	14.9696	7.89372	6.75942	14.9305	15.2973	19.0844	12.4208	4.4037	9.26823	4.39252	5.12033	-0.679577	0.221982	0.00126664	1	0.281682	0.671225	-0.103844	NA
psiE.yjbT.IGR	4240156	4240324	-	168	22	18	22	22	45	19	8	2	20	11	22	12	20	12	19	32	8	23	1	0	16.8833	34.6918	10.9794	20.2725	43.1363	36.2399	6.27801	4.21894	36.7151	27.4442	15.7874	13.5188	10.6646	9.66145	6.14582	7.79347	11.7432	16.3976	2.19626	0	-0.825695	0.109558	-0.857879	0.187278	-0.731125	0.163906	-0.23851	NA
psiE.5UTR	4240300	4240324	+	24	26	17	66	44	18	22	36	19	7	23	37	10	61	31	116	175	25	81	26	43	19.953	32.7645	32.9383	40.5451	17.2545	41.9619	28.251	40.0799	12.8503	57.3834	26.5516	11.2657	32.5271	24.9587	37.5218	42.6206	36.6975	57.7482	57.1027	55.0435	0.287181	0.593156	0.456392	0.41581	0.0868161	0.896094	0.216472	0.693742
psiE.AS	4240325	4240678	-	353	25	14	16	17	31	19	21	4	18	10	7	23	49	23	72	64	22	36	5	18	19.1856	26.9825	7.98505	15.6651	29.7161	36.2399	16.4798	8.43788	33.0436	24.9493	5.02328	25.9111	26.1283	18.5178	23.2894	15.5869	32.2938	25.6659	10.9813	23.0415	-0.0726504	0.913965	0.21291	0.755712	0.449616	0.439024	-0.093077	NA
psiE	4240325	4240735	+	410	81	63	519	252	57	82	312	148	40	49	401	312	145	110	420	618	72	190	73	158	62.1614	121.421	259.015	232.213	54.6393	156.404	244.842	312.201	73.4302	122.252	287.762	351.49	77.3185	88.5633	135.855	150.511	105.689	135.459	160.327	202.253	0.252149	0.56858	-0.474082	0.277442	-0.634961	0.10974	0.0829866	0.887224
xylE.EST3UTR	4240679	4240778	-	99	17	12	38	27	41	3	8	0	6	16	3	1	682	184	484	838	37	110	15	6	13.0462	23.1279	18.9645	24.8799	39.3019	5.72208	6.27801	0	11.0145	39.9189	2.15283	1.12657	363.664	148.142	156.557	204.092	54.3122	78.4235	32.9439	7.68049	-2.2099	0.000120156	1.22961	0.052939	2.46105	7.76195e-05	-0.191413	0.717871
psiE.EST3UTR	4240736	4240835	+	99	16	27	209	72	34	27	107	46	19	9	166	139	34	38	132	189	19	73	28	30	12.2788	52.0377	104.305	66.3465	32.5918	51.4987	83.9684	97.0356	34.8794	22.4544	119.123	156.593	18.1299	30.5946	42.6972	46.0302	27.8901	52.0447	61.4952	38.4025	0.0920734	0.878214	-0.584275	0.251785	-0.687427	0.149551	0.0296428	0.963875
xylE	4240779	4242254	-	1475	122	56	146	134	197	27	76	26	47	38	74	14	713	321	541	983	79	199	22	9	93.6258	107.93	72.8636	123.478	188.841	51.4987	59.6411	54.8462	86.2805	94.8073	53.1032	15.772	380.194	258.444	174.994	239.406	115.964	141.875	48.3177	11.5207	-2.1919	1.65571e-05	-0.635953	0.230929	0.762407	0.118774	-0.956909	0.0626545
xylE.AS	4240836	4242254	+	1418	44	26	160	55	51	36	111	25	36	30	140	93	123	90	240	269	47	106	37	30	33.7667	50.1104	79.8505	50.6813	48.8878	68.665	87.1074	52.7367	66.0872	74.8479	100.466	104.771	65.5875	72.4609	77.6314	65.5139	68.9912	75.5717	81.2616	38.4025	-0.216467	0.641697	-0.231285	0.664419	0.0951862	0.857823	-0.208365	0.685438
xylE.EST5UTR	4242255	4242354	-	99	3	0	2	2	6	0	2	0	0	0	0	0	9	0	12	17	0	13	0	0	2.30227	0	0.998131	1.84296	5.7515	0	1.5695	0	0	0	0	0	4.79908	0	3.88157	4.14028	0	9.26823	0	0	-0.290011	NA	-0.154773	NA	0.183825	NA	-0.0859337	NA
xylE.malG.IGR	4242255	4242625	+	370	11	4	63	16	12	1	26	5	6	0	40	1	105	85	272	358	64	224	87	143	8.44167	7.70929	31.4411	14.7437	11.503	1.90736	20.4035	10.5473	11.0145	0	28.7044	1.12657	55.9893	68.4353	87.9822	87.1895	93.9455	159.699	191.074	183.052	0.62328	0.238036	3.04819	1.40246e-05	1.24833	0.0210828	0.515355	0.30026
malG.xylE.IGR	4242355	4242530	-	175	1	3	10	7	0	0	0	0	0	0	0	0	66	44	85	194	0	5	0	0	0.767425	5.78197	4.99066	6.45035	0	0	0	0	0	0	0	0	35.1933	35.4253	27.4944	47.2479	0	3.5647	0	0	-2.11361	0.00114712	0	1	1.20234	0.0618584	-0.159974	NA
malG.3UTR	4242531	4242635	-	104	167	66	193	115	24	3	31	39	24	20	35	25	2939	2735	3771	5899	47	162	32	41	128.16	127.203	96.3197	105.97	23.006	5.72208	24.3273	82.2693	44.0581	49.8986	25.1164	28.1643	1567.17	2202.01	1219.78	1436.68	68.9912	115.496	70.2803	52.4834	-4.25962	9.84095e-26	0.223317	0.68398	3.60724	2.68306e-21	-2.56685	2.48265e-07
malG	4242626	4243516	-	890	82	15	348	273	43	33	152	34	27	13	106	67	276	169	579	854	56	163	42	61	62.9288	28.9098	173.675	251.564	41.2191	62.9429	119.282	71.722	49.5654	32.4341	76.0668	75.4802	147.172	136.065	187.286	207.988	82.2023	116.209	92.2429	78.085	-1.01685	0.00615242	-0.161214	0.763445	-0.0837201	0.868825	-0.0534798	0.927131
malG.AS	4242626	4243516	+	890	17	4	42	14	21	3	14	8	4	0	28	9	178	117	191	265	102	214	49	89	13.0462	7.70929	20.9608	12.9007	20.1303	5.72208	10.9865	16.8758	7.34302	0	20.0931	10.1391	94.9152	94.1991	61.7816	64.5397	149.726	152.569	107.617	113.927	0.603188	0.151311	2.84401	6.34949e-08	1.53688	0.000241704	0.576782	0.253776
malG.malF.TU	4243517	4243530	-	13	2	0	9	3	2	5	4	1	2	1	1	1	14	14	19	58	6	7	1	0	1.53485	0	4.49159	2.76444	1.91717	9.5368	3.139	2.10947	3.67151	2.49493	0.717611	1.12657	7.46524	11.2717	6.14582	14.1257	8.80739	4.99059	2.19626	0	-0.777541	NA	-0.36402	0.567653	0.561733	0.357581	-0.307261	NA
malG.malF.TU_AS	4243517	4243530	+	13	0	0	0	0	0	0	0	1	0	0	0	0	0	2	2	0	1	0	0	0	0	0	0	0	0	0	0	2.10947	0	0	0	0	0	1.61024	0.646928	0	1.4679	0	0	0	-0.00105331	NA	-0.0470205	NA	0.0377888	NA	-0.017507	NA
malF	4243531	4245075	-	1544	217	85	376	300	155	60	162	62	37	48	109	84	304	207	316	601	105	164	34	43	166.531	163.822	187.649	276.444	148.58	114.442	127.13	130.787	67.923	119.757	78.2196	94.6319	162.102	166.66	102.215	146.371	154.129	116.922	74.6728	55.0435	-0.800025	0.0228161	-0.837874	0.0191269	-0.782092	0.0134533	-0.0637742	0.907179
malF.AS	4243531	4245075	+	1544	36	6	69	28	23	29	50	12	30	20	42	32	42	15	95	87	9	13	11	33	27.6273	11.5639	34.4355	25.8014	22.0474	55.3135	39.2375	25.3136	55.0727	49.8986	30.1397	36.0503	22.3957	12.0768	30.7291	21.1885	13.2111	9.26823	24.1588	42.2427	0.229614	0.679256	0.0208791	0.980963	-0.153487	0.807357	0.092626	0.882046
malF.malE.TU	4245076	4245228	-	152	93	20	288	148	57	34	117	85	15	25	51	24	121	43	70	85	34	59	3	14	71.3705	38.5465	143.731	136.379	54.6393	64.8503	91.8159	179.305	27.5363	62.3732	36.5982	27.0377	64.521	34.6202	22.6425	20.7014	49.9086	42.0635	6.58878	17.9212	-0.438172	0.393474	-3.06244	1.11326e-07	-2.42762	5.98261e-08	-0.261989	0.626824
malF.malE.TU_AS	4245076	4245228	+	152	0	7	8	9	2	2	2	1	4	2	9	17	6	0	8	8	0	0	0	1	0	13.4913	3.99253	8.29331	1.91717	3.81472	1.5695	2.10947	7.34302	4.98986	6.4585	19.1517	3.19939	0	2.58771	1.94837	0	0	0	1.28008	-0.225879	NA	-0.195974	0.762462	-0.389748	0.526265	0.0181414	NA
malE	4245229	4246419	-	1190	796	351	741	512	435	192	348	110	152	94	174	121	935	532	575	986	346	717	111	201	610.87	676.49	369.808	471.797	416.984	366.213	273.093	232.042	279.035	234.523	124.864	136.315	498.571	428.324	185.992	240.136	507.893	511.179	243.785	257.297	0.205649	0.474948	-0.0190947	0.966604	-0.916784	2.04529e-05	0.792257	0.0183781
malE.AS	4245229	4246419	+	1190	38	5	9	6	7	8	7	2	0	2	14	4	32	19	48	57	7	10	1	14	29.1621	9.63662	4.49159	5.52887	6.71008	15.2589	5.49326	4.21894	0	4.98986	10.0466	4.50628	17.0634	15.2973	15.5263	13.8821	10.2753	7.12941	2.19626	17.9212	-0.184552	0.771177	0.442932	0.487622	0.784389	0.18199	-0.087765	NA
malE.5UTR	4246420	4246464	-	44	51	8	8	5	17	2	2	2	4	5	2	1	40	20	13	59	16	33	22	21	39.1387	15.4186	3.99253	4.6074	16.2959	3.81472	1.5695	4.21894	7.34302	12.4746	1.43522	1.12657	21.3293	16.1024	4.20503	14.3692	23.4864	23.527	48.3177	26.8817	1.10918	0.0437188	2.76914	0.00125147	0.569606	0.339098	0.614968	NA
malE.malK.IGR	4246420	4246735	+	315	3	15	2	0	5	0	2	6	3	0	6	10	29	37	25	41	8	8	2	0	2.30227	28.9098	0.998131	0	4.79292	0	1.5695	12.6568	5.50727	0	4.30567	11.2657	15.4637	29.7895	8.0866	9.98539	11.7432	5.70353	4.39252	0	-0.521849	0.300568	-0.4607	0.467125	1.32739	0.0513268	-0.535922	NA
malK.malE.IGR	4246465	4246783	-	318	16	2	1	1	6	0	5	10	1	1	6	2	8	10	9	40	16	14	22	25	12.2788	3.85465	0.499066	0.921479	5.7515	0	3.92375	21.0947	1.83576	2.49493	4.30567	2.25314	4.26585	8.05121	2.91118	9.74184	23.4864	9.98117	48.3177	32.0021	1.24096	0.0299008	0.79137	0.199952	1.25181	0.059918	-0.202156	NA
malK.5UTR	4246736	4246783	+	47	29	9	35	21	8	6	1	3	3	0	7	4	28	28	7	28	9	4	3	1	22.2553	17.3459	17.4673	19.3511	7.66867	11.4442	0.784751	6.32841	5.50727	0	5.02328	4.50628	14.9305	22.5434	2.26425	6.81929	13.2111	2.85176	6.58878	1.28008	-0.120043	0.85527	0.0975509	0.899315	-1.01939	0.0876975	0.371334	NA
malK	4246784	4247899	+	1115	578	217	634	533	230	66	178	66	26	6	108	93	500	351	673	1228	240	306	185	361	443.572	418.229	316.408	491.148	220.474	125.886	139.686	139.225	47.7297	14.9696	77.502	104.771	266.616	282.597	217.691	299.075	352.296	218.16	406.308	462.11	0.611596	0.0816534	1.44012	2.23863e-05	-0.545043	0.131734	1.74414	5.96289e-05
malK.AS	4246784	4247899	-	1115	7	0	26	10	18	33	24	4	3	0	35	11	40	5	68	48	12	40	2	10	5.37197	0	12.9757	9.21479	17.2545	62.9429	18.834	8.43788	5.50727	0	25.1164	12.3923	21.3293	4.0256	21.9956	11.6902	17.6148	28.5176	4.39252	12.8008	-0.351846	0.54696	-0.257385	0.707982	0.271284	0.68633	-0.244034	NA
malK.lamB.TU	4247900	4247970	+	70	75	17	50	36	22	3	14	3	16	1	3	7	105	87	356	690	69	147	47	99	57.5569	32.7645	24.9533	33.1732	21.0888	5.72208	10.9865	6.32841	29.3721	2.49493	2.15283	7.88599	55.9893	70.0455	115.153	168.047	101.285	104.802	103.224	126.728	-0.187389	0.729738	3.29193	1.50157e-07	1.88266	8.1996e-05	0.532041	0.297447
malK.lamB.TU_AS	4247900	4247970	-	70	2	0	6	0	2	12	7	0	0	0	5	4	6	0	8	23	6	10	1	0	1.53485	0	2.99439	0	1.91717	22.8883	5.49326	0	0	0	3.58806	4.50628	3.19939	0	2.58771	5.60156	8.80739	7.12941	2.19626	0	-0.310978	NA	-0.304791	0.623687	0.298932	NA	-0.186082	NA
lamB	4247971	4249311	+	1340	470	190	964	617	288	157	393	120	127	85	267	149	690	432	723	1203	336	619	127	147	360.69	366.191	481.099	568.553	276.072	299.456	308.407	253.136	233.141	212.069	191.602	167.859	367.93	347.812	233.864	292.986	493.214	441.31	278.925	188.172	-0.168366	0.586044	-0.268377	0.398483	-0.927254	3.08638e-05	0.525772	0.133571
lamB.AS	4247971	4249311	-	1340	83	12	95	45	80	38	60	19	22	28	65	50	115	98	172	209	48	92	23	21	63.6963	23.1279	47.4112	41.4666	76.6867	72.4797	47.0851	40.0799	40.3866	69.858	46.6447	56.3285	61.3216	78.9018	55.6358	50.9011	70.4591	65.5906	50.5139	26.8817	-0.349263	0.450837	-0.163725	0.7874	0.19902	0.703279	-0.220666	0.675872
lamB.malM.TU	4249312	4249553	+	241	90	36	408	276	42	24	206	54	20	19	125	82	126	68	450	524	52	87	217	172	69.0682	69.3836	203.619	254.328	40.2605	45.7767	161.659	113.911	36.7151	47.4036	89.7014	92.3788	67.1871	54.7482	145.559	127.618	76.3307	62.0259	476.588	220.174	1.1642	0.000595873	1.11058	0.00114933	-0.632574	0.0749488	1.54045	0.000456016
lamB.malM.TU_AS	4249312	4249553	-	241	37	12	103	34	15	11	38	10	10	0	51	18	33	27	109	92	7	26	19	16	28.3947	23.1279	51.4038	31.3303	14.3788	20.981	29.8205	21.0947	18.3576	0	36.5982	20.2783	17.5966	21.7383	35.2576	22.4062	10.2753	18.5365	41.7289	20.4813	0.0425117	0.950458	0.127523	0.859584	-0.344889	0.552783	0.252898	NA
malM	4249554	4250474	+	920	491	184	1048	761	64	50	243	63	60	43	224	129	1489	711	2379	5045	76	167	35	82	376.806	354.627	523.021	701.246	61.3493	95.368	190.694	132.897	110.145	107.282	160.745	145.328	793.981	572.441	769.521	1228.69	111.56	119.061	76.869	104.967	-3.26057	1.68452e-25	-0.702392	0.0410707	0.627921	0.0418025	-1.18221	0.00484553
malM.AS	4249554	4250474	-	920	283	99	518	283	189	117	288	92	94	88	292	163	1253	822	1566	1946	269	613	113	223	217.181	190.805	258.516	260.779	181.172	223.161	226.008	194.071	172.561	219.554	209.542	183.631	668.139	661.809	506.545	473.941	394.865	437.033	248.177	285.458	-0.81096	0.000155078	0.309874	0.26541	0.868449	1.34617e-05	-0.44436	0.173338
malM.3UTR	4250457	4250533	+	76	854	347	1211	760	57	15	179	74	18	13	179	74	2264	1215	3780	8742	15	69	12	26	655.381	668.781	604.369	700.324	54.6393	28.6104	140.47	156.101	33.0436	32.4341	128.452	83.3662	1207.24	978.222	1222.69	2129.08	22.0185	49.1929	26.3551	33.2821	-5.6497	1.05789e-45	-2.08678	2.47921e-07	1.20576	0.000106406	-2.98582	2.36554e-10
malM.3UTR.AS	4250457	4250533	-	76	97	76	108	105	74	52	57	36	47	50	64	49	304	218	355	653	207	607	53	141	74.4402	146.477	53.8991	96.7553	70.9352	99.1828	44.7308	75.9409	86.2805	124.746	45.9271	55.202	162.102	175.516	114.83	159.036	303.855	432.755	116.402	180.492	0.0913681	0.858647	1.08146	0.0068549	0.711449	0.0738114	0.233378	0.650173
malM.EST3UTR	4250475	4250574	+	99	846	347	1151	724	52	13	153	64	18	13	171	61	2197	1195	3721	8603	13	69	10	24	649.241	668.781	574.425	667.151	49.8463	24.7957	120.067	135.006	33.0436	32.4341	122.712	68.7208	1171.51	962.119	1203.61	2095.23	19.0827	49.1929	21.9626	30.722	-5.77333	9.40713e-42	-1.99381	3.25176e-06	1.2283	0.000218829	-2.87794	5.31293e-09
yjbI.malM.3UTR.IGR	4250534	4250954	-	420	89	65	83	91	63	54	45	26	45	43	51	41	219	176	245	507	171	532	60	114	68.3008	125.276	41.4225	83.8546	60.3908	102.997	35.3138	54.8462	82.609	107.282	36.5982	46.1894	116.778	141.701	79.2487	123.478	251.011	379.285	131.776	145.929	0.327555	0.457729	1.35456	0.00118041	0.566219	0.185412	0.49201	0.319681
malM.yjbI.IGR	4250575	4250854	+	279	0	0	0	0	0	0	0	0	0	0	0	0	0	0	4	0	0	0	0	0	0	0	0	0	0	0	0	0	0	0	0	0	0	0	1.29386	0	0	0	0	0	-0.018838	NA	0	NA	0.0663074	NA	-0.0113659	NA
yjbI.EST5UTR	4250855	4250954	+	99	0	4	0	0	0	0	0	0	0	0	0	0	0	0	1	0	0	6	1	0	0	7.70929	0	0	0	0	0	0	0	0	0	0	0	0	0.323464	0	0	4.27765	2.19626	0	0.0522838	NA	0.0654072	NA	0.0101104	NA	0.0113143	NA
yjbI	4250955	4252283	+	1328	37	19	63	38	12	5	19	7	18	7	12	24	49	35	63	129	8	33	19	24	28.3947	36.6191	31.4411	35.0162	11.503	9.5368	14.9103	14.7663	33.0436	17.4645	8.61133	27.0377	26.1283	28.1792	20.3782	31.4174	11.7432	23.527	41.7289	30.722	0.276922	0.609166	0.789906	0.135764	-0.238664	0.689725	0.65058	NA
yjbI.AS	4250955	4252283	-	1328	31	28	18	15	9	12	13	10	8	4	12	10	83	44	71	125	14	42	5	18	23.7902	53.965	8.98318	13.8222	8.62725	22.8883	10.2018	21.0947	14.686	9.97971	8.61133	11.2657	44.2582	35.4253	22.9659	30.4433	20.5506	29.9435	10.9813	23.0415	-0.328768	0.553815	0.139834	0.848046	0.812484	0.121199	-0.311261	NA
yjbI.EST3UTR	4252284	4252383	+	99	43	28	65	61	17	15	27	7	23	8	23	23	21	22	63	71	10	16	18	14	32.9993	53.965	32.4393	56.2102	16.2959	28.6104	21.1883	14.7663	42.2224	19.9594	16.5051	25.9111	11.1979	17.7127	20.3782	17.2918	14.679	11.4071	39.5327	17.9212	0.331885	0.534212	0.344913	0.570708	-0.860043	0.0777096	0.748067	0.1401
ubiC.yjbI.IGR	4252284	4252505	-	221	24	0	28	26	6	10	18	13	9	6	31	16	43	12	105	69	1	37	5	16	18.4182	0	13.9738	23.9585	5.7515	19.0736	14.1255	27.4231	16.5218	14.9696	22.2459	18.0251	22.9289	9.66145	33.9637	16.8047	1.4679	26.3788	10.9813	20.4813	-0.253495	0.67868	-0.134643	0.858858	0.18895	0.7869	-0.145783	NA
yjbI.ubiC.IGR	4252384	4252442	+	58	3	2	7	4	2	1	8	0	8	0	1	0	16	10	12	4	0	8	0	2	2.30227	3.85465	3.49346	3.68592	1.91717	1.90736	6.27801	0	14.686	0	0.717611	0	8.5317	8.05121	3.88157	0.974184	0	5.70353	0	2.56016	-0.121296	NA	-0.253333	0.697366	-0.145673	NA	-0.0519098	NA
ubiC.5UTR	4252443	4252505	+	62	118	90	130	93	78	89	102	33	49	63	81	65	149	112	270	359	106	148	78	90	90.5561	173.459	64.8785	85.6976	74.7695	169.755	80.0446	69.6125	89.952	157.181	58.1265	73.2271	79.4515	90.1735	87.3353	87.433	155.597	105.515	171.308	115.207	0.520164	0.214362	0.69761	0.102829	0.17368	0.740932	0.343973	0.494138
ubiC	4252506	4253003	+	497	765	399	1061	614	490	295	773	343	308	213	729	446	1255	801	2220	2467	478	803	556	515	587.08	769.002	529.509	565.788	469.706	562.671	606.612	723.548	565.413	531.42	523.139	502.45	669.205	644.902	718.09	600.828	701.656	572.491	1221.12	659.242	0.436594	0.129145	0.442063	0.143751	0.242576	0.460415	0.142897	0.737842
ubiC.AS	4252506	4253003	-	497	9	0	2	7	6	0	1	0	5	0	4	0	5	4	13	10	3	8	0	2	6.90682	0	0.998131	6.45035	5.7515	0	0.784751	0	9.17878	0	2.87044	0	2.66616	3.22048	4.20503	2.43546	4.4037	5.70353	0	2.56016	-0.182247	NA	0.196306	0.75559	-0.0284193	NA	0.078458	NA
ubiC.ubiA.TU	4253004	4253015	+	11	48	23	148	95	29	20	136	41	18	11	104	76	114	105	144	284	36	66	38	77	36.8364	44.3284	73.8617	87.5405	27.7989	38.1472	106.726	86.4882	33.0436	27.4442	74.6316	85.6194	60.7884	84.5377	46.5788	69.1671	52.8443	47.0541	83.4578	98.5663	0.519667	0.163816	-0.0743193	0.896624	-0.396435	0.310524	0.20075	0.681441
ubiC.ubiA.TU_AS	4253004	4253015	-	11	7	0	0	0	0	0	0	0	0	0	0	5	1	0	0	0	0	1	0	0	5.37197	0	0	0	0	0	0	0	0	0	0	5.63285	0.533231	0	0	0	0	0.712941	0	0	0	NA	0	NA	0	NA	0	NA
ubiA	4253016	4253888	+	872	568	305	2263	1299	421	205	1554	563	191	187	1666	1067	1209	897	2611	3244	308	667	442	669	435.897	587.834	1129.39	1197	403.564	391.009	1219.5	1187.63	350.629	466.552	1195.54	1202.05	644.677	722.193	844.565	790.063	452.113	475.532	970.746	856.375	0.143445	0.572245	-0.37662	0.0894384	-0.483538	0.0154877	0.077008	0.8395
ubiA.AS	4253016	4253888	-	872	25	4	28	28	12	4	2	8	8	5	11	22	40	14	7	43	8	21	0	8	19.1856	7.70929	13.9738	25.8014	11.503	7.62944	1.5695	16.8758	14.686	12.4746	7.89372	24.7846	21.3293	11.2717	2.26425	10.4725	11.7432	14.9718	0	10.2407	-0.0580598	0.935048	-0.179628	0.802174	-0.737027	0.219034	0.178192	NA
plsB.ubiA.IGR	4253889	4253942	-	53	122	35	221	111	80	26	153	34	51	19	136	121	100	36	62	170	21	29	15	19	93.6258	67.4563	110.294	102.284	76.6867	49.5914	120.067	71.722	93.6236	47.4036	97.5951	136.315	53.3231	28.9844	20.0548	41.4028	30.8259	20.6753	32.9439	24.3216	-0.0822281	0.890263	-1.37886	0.0033054	-1.45235	0.000566781	-0.00177886	0.998128
ubiA.EST3UTR	4253889	4253988	+	99	133	51	248	177	121	51	159	70	46	36	218	126	205	110	409	368	39	82	35	50	102.068	98.2935	123.768	163.102	115.989	97.2754	124.775	147.663	84.4448	89.8174	156.439	141.948	109.312	88.5633	132.297	89.625	57.248	58.4611	76.869	64.0041	-0.549623	0.105378	-0.806907	0.0163092	-0.322788	0.351359	-0.360627	0.407193
plsB.EST3UTR	4253943	4254042	-	99	277	52	427	174	142	80	258	90	132	57	272	187	325	167	292	305	88	64	30	64	212.577	100.221	213.101	160.337	136.119	152.589	202.466	189.852	242.32	142.211	195.19	210.669	173.3	134.455	94.4515	74.2815	129.175	45.6282	65.8878	81.9253	-0.124414	0.811178	-1.10677	0.0068622	-0.93065	0.0181232	-0.115678	0.841437
ubiA.plsB.IGR	4253989	4254042	+	53	105	31	200	133	78	28	116	41	18	24	132	89	187	105	272	305	41	35	20	36	80.5796	59.747	99.8131	122.557	74.7695	53.4061	91.0311	86.4882	33.0436	59.8783	94.7247	100.265	99.7143	84.5377	87.9822	74.2815	60.1838	24.9529	43.9252	46.083	-0.643155	0.114486	-0.755941	0.0688492	-0.370399	0.38149	-0.266326	0.59545
plsB.AS	4254043	4256456	+	2413	295	98	416	190	218	107	257	81	128	88	213	115	426	345	762	800	199	342	159	172	226.39	188.878	207.611	175.081	208.971	204.088	201.681	170.867	234.977	219.554	152.851	129.556	227.157	277.767	246.48	194.837	292.112	243.826	349.205	220.174	0.299322	0.33763	0.514932	0.0946499	0.180693	0.610167	0.244504	0.554365
plsB	4254043	4256466	-	2423	6093	2307	11364	6316	3710	1706	7532	3027	2019	1570	8267	5155	9372	5869	12903	17418	2356	3290	2972	4124	4675.92	4446.33	5671.38	5820.06	3556.35	3253.96	5910.74	6385.36	3706.39	3917.04	5932.49	5807.47	4997.44	4725.25	4173.66	4242.09	3458.37	2345.58	6527.28	5279.06	0.450657	0.0270936	-0.055494	0.862622	-0.4268	0.0375348	0.298014	0.327849
dgkA.5UTR	4256457	4256636	+	179	208	54	213	112	89	46	181	36	53	43	211	79	273	115	432	349	122	175	132	163	159.624	104.075	106.301	103.206	85.3139	87.7386	142.04	75.9409	97.2951	107.282	151.416	88.9991	145.572	92.5889	139.736	84.9976	179.084	124.765	289.906	208.653	0.934682	0.0139016	0.928331	0.0157121	0.0795801	0.883608	0.61278	0.197546
plsB.5UTR	4256467	4256598	-	131	168	98	151	94	158	100	72	49	79	64	96	60	274	166	356	429	59	71	29	44	128.927	188.878	75.3589	86.619	151.456	190.736	56.5021	103.364	145.025	159.675	68.8907	67.5942	146.105	133.65	115.153	104.481	86.606	50.6188	63.6915	56.3236	-0.713853	0.050149	-0.288218	0.541321	0.377843	0.322937	-0.477454	0.299131
dgkA.plsB.IGR	4256599	4256636	-	37	45	28	47	25	56	43	16	8	38	19	26	19	59	54	59	114	21	20	6	6	34.5341	53.965	23.4561	23.037	53.6807	82.0165	12.556	16.8758	69.7587	47.4036	18.6579	21.4048	31.4606	43.4765	19.0844	27.7643	30.8259	14.2588	13.1776	7.68049	-0.765782	0.134106	-0.285532	0.655519	0.0101595	0.987969	-0.182514	0.745889
dgkA	4256637	4257005	+	368	398	109	923	435	193	105	678	191	104	63	801	321	491	270	1043	1077	175	433	243	303	305.435	210.078	460.638	400.843	185.007	200.273	532.061	402.909	190.919	157.181	574.807	361.629	261.817	217.383	337.373	262.299	256.882	308.703	533.691	387.865	0.522034	0.0903505	-0.0293104	0.954577	-0.466265	0.141224	0.309413	0.45901
dgkA.AS	4256637	4257005	-	368	248	115	150	60	234	98	112	22	151	82	49	42	91	61	79	156	85	60	27	30	190.321	221.642	74.8599	55.2887	224.309	186.921	87.8921	46.4083	277.199	204.584	35.1629	47.316	48.5241	49.1124	25.5537	37.9932	124.771	42.7765	59.299	38.4025	0.407436	0.37583	-0.374172	0.470239	-0.814386	0.0525322	0.22999	0.664059
dgkA.EST3UTR	4257006	4257105	+	99	1427	335	1720	750	1194	441	1003	235	682	375	1147	614	1204	586	1784	2079	1318	1456	519	639	1095.12	645.653	858.393	691.109	1144.55	841.146	787.105	495.725	1251.99	935.598	823.1	691.714	642.011	471.801	577.06	506.332	1934.69	1038.04	1139.86	817.973	0.708363	0.0381723	0.500962	0.178185	-0.440658	0.237172	0.76044	0.085916
lexA.dgkA.IGR	4257006	4257114	-	108	2	1	4	2	2	9	0	2	1	1	3	2	5	0	0	3	0	3	0	3	1.53485	1.92732	1.99626	1.84296	1.91717	17.1662	0	4.21894	1.83576	2.49493	2.15283	2.25314	2.66616	0	0	0.730638	0	2.13882	0	3.84025	0.350187	NA	0.0466789	0.950619	-0.463543	NA	0.145296	NA
lexA.5UTR	4257106	4257114	+	8	1538	364	1739	731	1285	473	1028	224	739	430	1158	588	1298	629	1817	2174	1440	1592	538	664	1180.3	701.546	867.875	673.601	1231.78	902.182	806.724	472.521	1356.62	1072.82	830.994	662.423	692.134	506.421	587.734	529.469	2113.77	1135	1181.59	849.975	0.713035	0.039161	0.546534	0.139422	-0.394407	0.305821	0.755782	0.0905185
lexA	4257115	4257723	+	608	9426	3058	12720	6326	7839	3638	8260	2891	4752	3200	9957	5825	12094	7791	16521	24413	11830	21703	4778	7321	7233.75	5893.75	6348.12	5829.28	7514.34	6938.98	6482.04	6098.48	8723.51	7983.77	7145.25	6562.27	6448.9	6272.7	5343.95	5945.69	17365.2	15473	10493.7	9371.48	0.782433	7.50609e-07	0.632055	8.8386e-05	-0.105328	0.638001	0.692438	0.00362376
lexA.AS	4257115	4257723	-	608	13	6	14	27	20	47	12	2	9	5	22	13	28	8	34	14	9	23	0	18	9.97652	11.5639	6.98692	24.8799	19.1717	89.646	9.41701	4.21894	16.5218	12.4746	15.7874	14.6454	14.9305	6.44097	10.9978	3.40964	13.2111	16.3976	0	23.0415	0.297216	0.620121	0.289942	0.668019	-0.514511	0.401375	0.35994	NA
lexA.dinF.TU	4257724	4257741	+	17	806	365	699	420	659	398	380	145	386	295	402	324	1601	1157	2114	4342	1521	4958	386	1075	618.544	703.473	348.847	387.021	631.707	759.13	298.205	305.873	708.602	736.004	288.48	365.009	853.703	931.525	683.803	1057.48	2232.67	3534.76	847.756	1376.09	0.297858	0.360803	1.76762	3.0448e-10	1.12976	3.7433e-05	0.426932	0.293391
lexA.dinF.TU_AS	4257724	4257741	-	17	0	2	0	0	2	11	0	0	1	1	1	2	0	0	0	1	5	2	0	2	0	3.85465	0	0	1.91717	20.981	0	0	1.83576	2.49493	0.717611	2.25314	0	0	0	0.243546	7.33949	1.42588	0	2.56016	0.314603	NA	0.328507	NA	0.0143956	NA	0.0761329	NA
dinF	4257742	4259121	+	1379	1378	597	2072	1113	1019	523	1233	550	579	470	1393	996	3016	2363	4053	6772	1728	5202	535	1298	1057.51	1150.61	1034.06	1025.61	976.797	997.55	967.598	1160.21	1062.9	1172.62	999.632	1122.06	1608.23	1902.5	1311	1649.29	2536.53	3708.72	1175	1661.55	-0.0509438	0.885432	0.384784	0.156875	0.48508	0.0521685	-0.0669285	0.88047
dinF.AS	4257742	4259121	-	1379	98	20	74	54	65	48	31	14	45	35	26	24	202	76	190	124	96	131	20	23	75.2076	38.5465	36.9309	49.7599	62.3079	91.5533	24.3273	29.5326	82.609	87.3225	18.6579	27.0377	107.713	61.1892	61.4582	30.1997	140.918	93.3952	43.9252	29.4419	-0.221183	0.672166	0.291655	0.621641	0.0633968	0.917169	0.144512	0.801936
dinF.EST3UTR	4259122	4259179	+	57	37	17	24	24	21	5	15	5	10	0	18	1	41	35	80	71	2	17	10	3	28.3947	32.7645	11.9776	22.1155	20.1303	9.5368	11.7713	10.5473	18.3576	0	12.917	1.12657	21.8625	28.1792	25.8771	17.2918	2.9358	12.12	21.9626	3.84025	-0.320023	0.588468	0.0480437	0.953827	0.160629	0.821137	-0.0430771	NA
yjbJ.dinF.IGR	4259122	4259236	-	114	33	11	34	19	42	19	18	2	15	16	12	5	72	42	96	99	26	31	3	14	25.325	21.2006	16.9682	17.5081	40.2605	36.2399	14.1255	4.21894	27.5363	39.9189	8.61133	5.63285	38.3927	33.8151	31.0525	24.1111	38.1654	22.1012	6.58878	17.9212	-0.656675	0.199104	0.176784	0.798266	0.469858	0.368215	-0.114929	NA
yjbJ.EST5UTR	4259180	4259236	+	56	26	9	41	33	17	2	24	8	7	2	12	2	57	43	65	93	8	25	16	11	19.953	17.3459	20.4617	30.4088	16.2959	3.81472	18.834	16.8758	12.8503	4.98986	8.61133	2.25314	30.3942	34.6202	21.0252	22.6498	11.7432	17.8235	35.1401	14.0809	0.0648404	0.92315	0.215662	0.749246	-0.127741	0.849643	0.18545	NA
yjbJ.AS	4259237	4259387	-	150	304	140	178	77	211	105	42	14	104	54	51	27	670	271	560	609	127	230	26	47	233.297	269.825	88.8337	70.9539	202.261	200.273	32.9595	29.5326	190.919	134.726	36.5982	30.4174	357.265	218.188	181.14	148.32	186.423	163.976	57.1027	60.1639	-1.31364	6.68217e-05	0.713084	0.0678992	0.916823	0.00225638	-0.0743162	0.892877
yjbJ	4259237	4259446	+	209	441	183	844	789	245	177	651	265	182	144	496	388	434	423	781	1238	230	446	379	854	338.434	352.7	421.211	727.047	234.853	337.603	510.873	559.009	334.108	359.27	355.935	437.109	231.422	340.566	252.625	301.51	337.617	317.972	832.382	1093.19	1.66487	2.06027e-09	0.750244	0.0109488	-0.942221	0.00080425	1.55881	4.09132e-05
zur.EST3UTR	4259388	4259487	-	99	635	176	401	113	442	183	151	59	234	82	178	84	1093	368	816	605	376	341	76	73	487.315	339.209	200.125	104.127	423.694	349.047	118.497	124.459	429.567	204.584	127.735	94.6319	582.822	296.284	263.947	147.345	551.93	243.113	166.916	93.446	-0.466767	0.304953	0.0623303	0.928091	0.321574	0.527075	-0.146599	0.795046
yjbJ.EST3UTR	4259447	4259546	+	99	346	143	542	491	178	132	396	177	152	114	340	247	173	167	403	625	125	226	252	472	265.529	275.607	270.494	452.446	170.628	251.772	310.761	373.376	279.035	284.422	243.988	278.263	92.249	134.455	130.356	152.216	183.487	161.125	553.457	604.199	1.89284	5.13084e-12	0.673525	0.0246322	-1.22905	6.63397e-06	1.75561	2.68255e-06
zur	4259488	4260003	-	515	4284	1923	3173	2541	3217	1967	1521	822	1727	1281	1663	1191	3389	2179	2551	4352	1801	2636	430	696	3287.65	3706.24	1583.54	2341.48	3083.76	3751.78	1193.61	1733.98	3170.35	3196	1193.39	1341.75	1807.12	1754.36	825.157	1059.91	2643.69	1879.31	944.391	890.937	-0.0337667	0.932001	-0.605137	0.0233617	-0.976659	5.88714e-05	0.257905	0.505151
zur.AS	4259547	4260003	+	456	47	13	81	17	38	14	22	16	14	23	29	13	66	49	87	89	29	63	13	24	36.069	25.0552	40.4243	15.6651	36.4262	26.7031	17.2645	33.7515	25.7006	57.3834	20.8107	14.6454	35.1933	39.4509	28.1414	21.6756	42.5691	44.9153	28.5514	30.722	0.154431	0.788613	0.180987	0.78311	-0.142946	0.818091	0.184504	0.742114
zur.EST5UTR	4260004	4260103	-	99	1105	549	689	637	785	488	336	135	391	336	326	289	498	408	445	1069	288	551	88	171	848.004	1058.1	343.856	586.982	752.488	930.792	263.676	284.778	717.781	838.296	233.941	325.579	265.549	328.489	143.941	260.351	422.755	392.83	193.271	218.894	0.0236352	0.961803	-0.341051	0.383525	-1.066	0.000347275	0.516681	0.22776
zur.yjbL.IGR	4260004	4260220	+	216	1	1	4	5	3	0	1	0	1	0	6	3	1	2	12	14	0	0	1	0	0.767425	1.92732	1.99626	4.6074	2.87575	0	0.784751	0	1.83576	0	4.30567	3.37971	0.533231	1.61024	3.88157	3.40964	0	0	2.19626	0	-0.283962	NA	0.0841043	NA	0.0374839	NA	0.0224687	NA
yjbL.zur.IGR	4260104	4260320	-	216	2	0	0	0	5	0	0	0	2	0	3	0	19	1	5	4	2	7	0	1	1.53485	0	0	0	4.79292	0	0	0	3.67151	0	2.15283	0	10.1314	0.805121	1.61732	0.974184	2.9358	4.99059	0	1.28008	-0.0696187	NA	0.197663	NA	0.470816	NA	-0.0517588	NA
yjbL.EST5UTR	4260221	4260320	+	99	0	0	5	0	0	0	0	0	0	0	6	0	3	8	16	10	6	0	6	0	0	0	2.49533	0	0	0	0	0	0	0	4.30567	0	1.59969	6.44097	5.17542	2.43546	8.80739	0	13.1776	0	0.0264173	NA	0.237262	NA	0.0799115	NA	0.0346939	NA
yjbL	4260321	4260575	+	254	0	0	0	0	2	0	0	0	0	0	0	1	2	10	7	10	2	4	1	0	0	0	0	0	1.91717	0	0	0	0	0	0	1.12657	1.06646	8.05121	2.26425	2.43546	2.9358	2.85176	2.19626	0	-0.101284	NA	0.190951	NA	0.482752	NA	-0.0550983	NA
yjbL.AS	4260321	4260575	-	254	0	0	0	1	0	0	0	0	0	0	0	0	5	0	0	4	0	2	0	0	0	0	0	0.921479	0	0	0	0	0	0	0	0	2.66616	0	0	0.974184	0	1.42588	0	0	-0.011732	NA	0	NA	0.00408477	NA	0.00135712	NA
yjbL.yjbM.TU	4260576	4260598	+	22	0	0	0	0	0	0	3	0	0	0	0	0	1	0	0	5	0	0	0	0	0	0	0	0	0	0	2.35425	0	0	0	0	0	0.533231	0	0	1.21773	0	0	0	0	-0.0174385	NA	-0.0550411	NA	0.0640665	NA	-0.0245864	NA
yjbL.yjbM.TU_AS	4260576	4260598	-	22	0	0	0	1	0	0	1	0	0	0	0	0	0	0	0	0	0	0	0	0	0	0	0	0.921479	0	0	0.784751	0	0	0	0	0	0	0	0	0	0	0	0	0	0	NA	-0.0245296	NA	-0.0847898	NA	0.0125205	NA
yjbM	4260599	4261306	+	707	27	13	31	28	26	7	61	6	10	8	23	12	120	85	117	167	46	96	4	32	20.7205	25.0552	15.471	25.8014	24.9232	13.3515	47.8698	12.6568	18.3576	19.9594	16.5051	13.5188	63.9878	68.4353	37.8453	40.6722	67.5233	68.4423	8.78503	40.9626	-0.337759	0.529749	-0.173215	0.79788	0.635288	0.22111	-0.458395	0.372487
yjbM.AS	4260599	4261306	-	707	0	0	2	0	0	0	3	0	0	0	0	0	0	2	3	7	2	0	0	0	0	0	0.998131	0	0	0	2.35425	0	0	0	0	0	0	1.61024	0.970392	1.70482	2.9358	0	0	0	-0.0548168	NA	-0.0784773	NA	0.0561883	NA	-0.0288679	NA
yjbM.EST3UTR	4261307	4261406	+	99	16	15	21	18	21	1	30	4	8	6	32	12	57	69	65	91	15	54	0	11	12.2788	28.9098	10.4804	16.5866	20.1303	1.90736	23.5425	8.43788	14.686	14.9696	22.9636	13.5188	30.3942	55.5533	21.0252	22.1627	22.0185	38.4988	0	14.0809	-0.657391	0.237628	-0.484242	0.436524	0.360716	0.566677	-0.426873	NA
dusA.yjbM.IGR	4261307	4261668	-	361	22	0	16	5	28	4	2	0	0	0	8	6	9	6	7	19	4	2	7	8	16.8833	0	7.98505	4.6074	26.8403	7.62944	1.5695	0	0	0	5.74089	6.75942	4.79908	4.83073	2.26425	4.62738	5.87159	1.42588	15.3738	10.2407	0.620354	0.25597	1.2465	0.0777763	-0.314387	0.632302	0.540191	NA
yjbM.dusA.IGR	4261407	4261568	+	161	3	2	10	3	0	0	16	0	0	0	10	0	20	11	29	34	8	6	0	6	2.30227	3.85465	4.99066	2.76444	0	0	12.556	0	0	0	7.17611	0	10.6646	8.85633	9.38046	8.28057	11.7432	4.27765	0	7.68049	-0.232626	0.672096	-0.167041	0.811433	0.315595	0.618795	-0.168439	NA
dusA.EST5UTR	4261569	4261668	+	99	98	11	70	34	36	14	30	10	28	20	45	35	106	57	172	152	33	54	8	29	75.2076	21.2006	34.9346	31.3303	34.509	26.7031	23.5425	21.0947	51.4012	49.8986	32.2925	39.43	56.5225	45.8919	55.6358	37.019	48.4407	38.4988	17.5701	37.1224	-0.454164	0.356489	0.204595	0.749197	0.343405	0.517853	-0.0556203	0.931005
dusA	4261669	4262706	+	1037	1034	363	1373	833	596	222	920	354	251	216	929	645	1298	910	1604	2125	297	475	269	459	793.517	699.618	685.217	767.592	571.316	423.434	721.971	746.752	460.775	538.905	666.661	726.638	692.134	732.66	518.836	517.535	435.966	338.647	590.794	587.558	0.166564	0.52309	-0.294896	0.241274	-0.459553	0.0302945	0.119404	0.740961
dusA.AS	4261669	4262706	-	1037	20	2	15	1	30	16	6	2	4	6	8	4	6	1	14	21	10	3	6	5	15.3485	3.85465	7.48599	0.921479	28.7575	30.5178	4.70851	4.21894	7.34302	14.9696	5.74089	4.50628	3.19939	0.805121	4.5285	5.11447	14.679	2.13882	13.1776	6.40041	0.35607	0.540101	0.381926	0.561235	0.0437196	0.955289	0.155507	NA
dusA.EST3UTR	4262707	4262806	+	99	71	52	99	56	38	26	82	36	27	19	52	17	83	51	107	210	10	45	3	48	54.4872	100.221	49.4075	51.6028	36.4262	49.5914	64.3496	75.9409	49.5654	47.4036	37.3158	19.1517	44.2582	41.0612	34.6106	51.1447	14.679	32.0823	6.58878	61.444	-0.149377	0.802261	-0.599647	0.265283	-0.154222	0.809483	-0.260049	0.632685
pspG.dusA.IGR	4262707	4262839	-	132	8	0	1	1	3	0	2	0	0	0	0	4	1	0	3	8	3	2	0	0	6.1394	0	0.499066	0.921479	2.87575	0	1.5695	0	0	0	0	4.50628	0.533231	0	0.970392	1.94837	4.4037	1.42588	0	0	-0.19101	NA	-0.170229	NA	0.135843	NA	-0.08098	NA
dusA.pspG.IGR	4262807	4262815	+	8	3	0	19	11	3	0	11	2	5	0	21	8	16	7	53	52	5	12	6	7	2.30227	0	9.48225	10.1363	2.87575	0	8.63226	4.21894	9.17878	0	15.0698	9.01256	8.5317	5.63585	17.1436	12.6644	7.33949	8.55529	13.1776	8.96058	-0.186359	0.769237	0.268407	0.694852	0.295495	0.654201	0.0131966	NA
pspG.5UTR	4262816	4262839	+	23	7	2	29	22	8	1	36	8	9	7	53	18	82	56	246	330	28	72	12	28	5.37197	3.85465	14.4729	20.2725	7.66867	1.90736	28.251	16.8758	16.5218	17.4645	38.0334	20.2783	43.725	45.0868	79.5721	80.3702	41.1012	51.3317	26.3551	35.8423	-0.980218	0.0322939	0.271685	0.651082	1.8595	3.96816e-05	-0.893789	0.0799797
pspG	4262840	4263082	+	242	32	16	92	34	37	9	93	22	19	12	112	59	304	180	837	913	89	203	64	93	24.5576	30.8372	45.914	31.3303	35.4676	17.1662	72.9818	46.4083	34.8794	29.9391	80.3724	66.4677	162.102	144.922	270.739	222.358	130.643	144.727	140.561	119.048	-0.784479	0.0203943	0.880707	0.0136723	2.51883	4.20687e-14	-1.13435	0.0121121
pspG.AS	4262840	4263082	-	242	10	0	1	4	8	1	7	0	4	1	0	4	17	6	16	30	3	10	0	3	7.67425	0	0.499066	3.68592	7.66867	1.90736	5.49326	0	7.34302	2.49493	0	4.50628	9.06493	4.83073	5.17542	7.30638	4.4037	7.12941	0	3.84025	-0.301613	NA	-0.114872	0.874691	0.446597	0.459574	-0.17738	NA
pspH.pspG.IGR	4263083	4263138	-	55	1	0	2	4	4	2	3	0	5	3	0	2	11	6	7	7	3	5	0	1	0.767425	0	0.998131	3.68592	3.83433	3.81472	2.35425	0	9.17878	7.48479	0	2.25314	5.86554	4.83073	2.26425	1.70482	4.4037	3.5647	0	1.28008	-0.218869	NA	-0.159459	0.81226	-0.0478067	NA	-0.0531596	NA
pspG.EST3UTR	4263083	4263182	+	99	617	75	990	203	398	36	822	111	110	26	592	167	7455	1879	18344	15164	1268	1977	556	465	473.501	144.549	494.075	187.06	381.516	68.665	645.065	234.151	201.933	64.8681	424.826	188.137	3975.24	1512.82	5933.62	3693.13	1861.3	1409.48	1221.12	595.238	-1.20849	0.0329345	0.472582	0.447528	2.95469	0.000159263	-0.679959	0.132743
pspH	4263139	4263249	+	110	1198	130	1847	436	803	69	1568	297	231	51	1206	310	14879	3794	33798	26995	2502	4101	1192	922	919.375	250.552	921.774	401.765	769.743	131.608	1230.49	626.512	424.06	127.241	865.439	349.237	7933.95	3054.63	10932.4	6574.53	3672.68	2923.77	2617.94	1180.24	-1.08167	0.0541081	0.468004	0.452153	2.83819	0.000233291	-0.657603	0.146108
pspH.AS	4263139	4263249	-	110	72	24	134	34	101	52	96	23	43	34	70	52	35	19	45	87	37	88	6	12	55.2546	46.2558	66.8748	31.3303	96.8169	99.1828	75.3361	48.5178	78.9375	84.8276	50.2328	58.5817	18.6631	15.2973	14.5559	21.1885	54.3122	62.7388	13.1776	15.361	-0.195068	0.721507	-1.73504	0.000457397	-1.2114	0.00204564	-0.287743	0.585048
qor.EST3UTR	4263148	4263247	-	99	72	24	129	34	98	52	92	23	42	34	69	52	35	19	45	86	34	87	6	11	55.2546	46.2558	64.3795	31.3303	93.9412	99.1828	72.1971	48.5178	77.1017	84.8276	49.5152	58.5817	18.6631	15.2973	14.5559	20.945	49.9086	62.0259	13.1776	14.0809	-0.23663	0.658357	-1.77265	0.000390004	-1.18963	0.00234637	-0.3189	0.54218
qor	4263248	4264231	-	983	647	278	1244	475	726	409	699	273	447	289	752	454	373	409	726	901	369	538	153	247	496.524	535.796	620.838	437.703	695.932	780.111	548.541	575.885	820.583	721.034	539.644	511.463	198.895	329.294	234.835	219.435	541.655	383.562	336.028	316.18	0.448451	0.122852	-0.702688	0.0112219	-1.12892	6.72943e-06	0.287779	0.466582
qor.AS	4263248	4264231	+	983	124	42	152	51	80	16	84	45	22	14	61	37	1072	416	1182	1104	123	153	41	35	95.1607	80.9476	75.858	46.9954	76.6867	30.5178	65.9191	94.9261	40.3866	34.929	43.7743	41.6831	571.624	334.93	382.334	268.875	180.552	109.08	90.0466	44.8029	-1.93815	2.57335e-06	-0.19001	0.742104	2.13753	1.59718e-07	-1.76046	0.000439953
qor.dnaB.IGR	4264232	4264282	+	50	12	0	7	5	7	0	12	2	5	0	6	6	12	11	21	21	3	16	3	8	9.2091	0	3.49346	4.6074	6.71008	0	9.41701	4.21894	9.17878	0	4.30567	6.75942	6.39878	8.85633	6.79274	5.11447	4.4037	11.4071	6.58878	10.2407	0.16306	0.797139	0.0822044	0.917264	0.203233	0.7674	-0.0427201	NA
qor.5UTR	4264232	4264304	-	72	120	53	103	44	141	102	59	18	99	61	56	42	78	81	104	100	49	99	22	23	92.091	102.148	51.4038	40.5451	135.16	194.551	46.3003	37.9704	181.74	152.191	40.1862	47.316	41.592	65.2148	33.6403	24.3546	71.927	70.5811	48.3177	29.4419	0.27816	0.528468	-0.139748	0.808377	-0.566595	0.141247	0.248647	0.623066
dnaB.5UTR	4264283	4264313	+	30	83	27	276	141	43	12	227	46	13	11	239	111	120	51	175	250	29	47	27	50	63.6963	52.0377	137.742	129.929	41.2191	22.8883	178.138	97.0356	23.8648	27.4442	171.509	125.049	63.9878	41.0612	56.6062	60.8865	42.5691	33.5082	59.299	64.0041	0.052992	0.921447	-0.947808	0.0143643	-1.00336	0.00483264	0.0029715	0.996585
dnaB.qor.IGR	4264305	4264313	-	8	10	2	6	0	4	10	2	1	4	1	4	0	2	0	5	4	0	4	2	1	7.67425	3.85465	2.99439	0	3.83433	19.0736	1.5695	2.10947	7.34302	2.49493	2.87044	0	1.06646	0	1.61732	0.974184	0	2.85176	4.39252	1.28008	0.204909	NA	0.119079	0.868653	-0.0837808	NA	0.0699742	NA
dnaB	4264314	4265729	+	1415	3628	1268	8736	3799	1627	742	6437	2468	731	434	6629	3781	6222	3037	9454	10666	889	1691	1635	2281	2784.22	2443.85	4359.84	3500.7	1559.62	1415.26	5051.44	5206.17	1341.94	1082.8	4757.04	4259.56	3317.77	2445.15	3058.03	2597.66	1304.96	1205.58	3590.88	2919.87	0.180878	0.496492	-0.612565	0.00475176	-0.446785	0.0484748	-0.126297	0.731351
dnaB.AS	4264314	4265729	-	1415	146	92	254	165	118	87	160	86	54	65	201	129	135	141	207	247	70	162	46	126	112.044	177.314	126.763	152.044	113.113	165.94	125.56	181.414	99.1308	162.17	144.24	145.328	71.9862	113.522	66.9571	60.1559	102.753	115.496	101.028	161.29	0.879468	0.0153805	-0.152539	0.768004	-0.964578	0.00514029	0.569032	0.217442
alr.dnaB.IGR	4265730	4265781	-	51	0	0	2	1	2	3	0	0	1	0	0	0	10	4	13	28	0	9	0	10	0	0	0.998131	0.921479	1.91717	5.72208	0	0	1.83576	0	0	0	5.33231	3.22048	4.20503	6.81929	0	6.41647	0	12.8008	0.0405513	NA	0.89599	0.134096	0.478107	NA	0.107248	NA
dnaB.EST3UTR	4265730	4265781	+	51	316	123	383	122	229	81	211	83	83	95	239	135	1085	631	1189	1460	91	231	92	146	242.506	237.061	191.142	112.42	219.516	154.496	165.582	175.086	152.368	237.018	171.509	152.087	578.556	508.031	384.599	355.577	133.579	164.689	202.056	186.892	-0.818133	0.00566207	0.164151	0.704542	1.15545	2.59283e-05	-0.804681	0.0482332
alr	4265782	4266861	+	1079	3278	1147	7569	3432	2408	982	5884	2049	967	757	7091	4401	10374	6431	12479	14783	1654	2590	1308	1924	2515.62	2210.64	3777.43	3162.52	2308.27	1873.03	4617.47	4322.3	1775.18	1888.66	5088.58	4958.04	5531.74	5177.73	4036.51	3600.34	2427.9	1846.52	2872.71	2462.88	-0.4797	0.0181455	-0.70506	0.000247136	0.130402	0.618606	-0.776795	0.00566967
alr.AS	4265782	4266861	-	1079	5	0	23	19	20	13	15	8	3	3	13	24	78	52	97	109	7	18	5	17	3.83712	0	11.4785	17.5081	19.1717	24.7957	11.7713	16.8758	5.50727	7.48479	9.32894	27.0377	41.592	41.8663	31.376	26.5465	10.2753	12.8329	10.9813	21.7614	-0.425771	0.432683	0.150745	0.832606	0.650689	0.224715	-0.222164	NA
alr.EST3UTR	4266862	4266961	+	99	279	85	459	163	321	84	232	76	153	74	362	171	983	498	1309	1765	162	287	78	115	214.112	163.822	229.071	150.201	307.705	160.218	182.062	160.32	280.871	184.625	259.775	192.644	524.166	400.95	423.414	429.859	237.8	204.614	171.308	147.209	-1.26163	0.00011499	-0.0956623	0.856232	1.02202	0.00109243	-0.909874	0.0384571
tyrB.alr.IGR	4266862	4267113	-	251	70	4	40	12	20	15	22	16	12	13	32	10	97	62	94	129	20	23	5	5	53.7197	7.70929	19.9626	11.0577	19.1717	28.6104	17.2645	33.7515	22.0291	32.4341	22.9636	11.2657	51.7234	49.9175	30.4056	31.4174	29.358	16.3976	10.9813	6.40041	-1.03409	0.0596925	-0.829442	0.153433	0.588706	0.290807	-0.832814	0.0893672
alr.tyrB.IGR	4266962	4267081	+	119	96	29	123	80	103	19	61	63	44	17	72	105	325	163	504	504	33	57	38	42	73.6728	55.8924	61.3851	73.7183	98.7341	36.2399	47.8698	132.897	80.7733	42.4138	51.668	118.29	173.3	131.235	163.026	122.747	48.4407	40.6376	83.4578	53.7635	-0.734616	0.119485	-0.246648	0.68085	0.790743	0.0911539	-0.674549	0.184463
tyrB.5UTR	4267082	4267113	+	31	101	53	110	68	84	32	93	28	58	49	54	50	177	82	266	304	38	44	41	57	77.5099	102.148	54.8972	62.6606	80.521	61.0355	72.9818	59.0651	106.474	122.252	38.751	56.3285	94.3819	66.0199	86.0414	74.038	55.7801	31.3694	90.0466	72.9647	0.0114027	0.98373	0.212065	0.676726	0.375019	0.355568	-0.0899472	0.874434
tyrB	4267114	4268307	+	1193	2132	883	3231	1719	1746	828	2431	748	1234	856	2474	1558	2240	1583	3264	4489	971	1550	613	835	1636.15	1701.83	1612.48	1584.02	1673.69	1579.29	1907.73	1577.88	2265.32	2135.66	1775.37	1755.2	1194.44	1274.51	1055.79	1093.28	1425.33	1105.06	1346.31	1068.87	0.1503	0.528092	-0.508473	0.00912295	-0.547382	0.00309124	0.0258943	0.949008
tyrB.AS	4267114	4268307	-	1193	28	11	33	12	22	31	21	32	8	6	24	10	60	57	60	120	52	89	10	21	21.4879	21.2006	16.4692	11.0577	21.0888	59.1282	16.4798	67.503	14.686	14.9696	17.2227	11.2657	31.9939	45.8919	19.4078	29.2255	76.3307	63.4517	21.9626	26.8817	0.00815148	0.991496	-0.400147	0.501372	0.506151	0.361591	-0.529728	0.295537
tyrB.3UTR	4268308	4268340	+	32	278	142	418	190	218	114	296	129	176	121	283	204	256	174	265	363	156	142	50	126	213.344	273.68	208.609	175.081	208.971	217.439	232.286	272.122	323.093	301.886	203.084	229.82	136.507	140.091	85.718	88.4072	228.992	101.238	109.813	161.29	0.533866	0.124483	-0.736938	0.0303316	-1.00637	0.00116227	0.150236	0.756171
yjbS.tyrB.IGR	4268308	4268708	-	400	6	0	13	8	2	4	0	0	0	6	10	0	5	6	55	68	2	5	2	19	4.60455	0	6.48785	7.37183	1.91717	7.62944	0	0	0	14.9696	7.17611	0	2.66616	4.83073	17.7905	16.5611	2.9358	3.5647	4.39252	24.3216	-0.0590805	0.930598	2.11831	0.0116007	0.413949	0.507617	0.392376	NA
tyrB.yjbS.IGR	4268341	4268808	+	467	219	107	293	138	178	86	202	101	146	99	188	139	234	147	262	375	113	131	37	78	168.066	206.224	146.226	127.164	170.628	164.033	158.52	213.056	268.02	246.998	134.911	156.593	124.776	118.353	84.7476	91.3298	165.873	93.3952	81.2616	99.8464	0.0431416	0.925339	-0.866397	0.00613913	-0.567427	0.0649075	-0.217167	0.626824
yjbS.EST3UTR	4268709	4268808	-	99	0	0	0	0	0	2	0	0	0	0	3	1	1	0	2	11	0	0	0	0	0	0	0	0	0	3.81472	0	0	0	0	2.15283	1.12657	0.533231	0	0.646928	2.67901	0	0	0	0	-0.0658843	NA	0	NA	0.157201	NA	-0.0293296	NA
yjbS	4268809	4269012	-	203	0	0	1	0	0	0	0	0	0	0	1	2	8	1	35	31	0	0	2	0	0	0	0.499066	0	0	0	0	0	0	0	0.717611	2.25314	4.26585	0.805121	11.3212	7.54993	0	0	4.39252	0	-0.182761	NA	0.319859	NA	0.581042	NA	-0.0447966	NA
yjbS.AS	4268809	4269012	+	203	3	4	1	2	0	1	1	0	2	4	1	0	5	5	11	14	2	7	0	0	2.30227	7.70929	0.499066	1.84296	0	1.90736	0.784751	0	3.67151	9.97971	0.717611	0	2.66616	4.0256	3.5581	3.40964	2.9358	4.99059	0	0	-0.567751	NA	-0.141082	0.828918	0.432752	NA	-0.151543	NA
yjbS.EST5UTR	4269013	4269112	-	99	0	0	2	0	0	0	0	0	0	0	1	0	5	0	22	15	0	4	0	0	0	0	0.998131	0	0	0	0	0	0	0	0.717611	0	2.66616	0	7.11621	3.65319	0	2.85176	0	0	-0.156123	NA	0	NA	0.198026	NA	-0.036801	NA
yjbS.aphA.IGR	4269013	4269313	+	300	12	7	4	0	0	4	5	0	5	14	2	0	14	4	17	19	10	16	0	2	9.2091	13.4913	1.99626	0	0	7.62944	3.92375	0	9.17878	34.929	1.43522	0	7.46524	3.22048	5.49889	4.62738	14.679	11.4071	0	2.56016	-0.385954	0.453115	-0.150277	0.831506	0.688186	0.25563	-0.258883	NA
aphA.yjbS.IGR	4269113	4269413	-	300	0	0	5	0	4	2	6	0	0	0	0	6	21	4	15	41	0	3	0	7	0	0	2.49533	0	3.83433	3.81472	4.70851	0	0	0	0	6.75942	11.1979	3.22048	4.85196	9.98539	0	2.13882	0	8.96058	-0.0953117	NA	0.140571	0.834683	0.463921	NA	-0.0844646	NA
aphA.EST5UTR	4269314	4269413	+	99	189	93	143	81	93	33	75	28	49	37	58	45	325	297	198	378	63	123	37	41	145.043	179.241	71.3664	74.6398	89.1483	62.9429	58.8563	59.0651	89.952	92.3124	41.6214	50.6957	173.3	239.121	64.0459	92.0604	92.4776	87.6917	81.2616	52.4834	-0.198027	0.637418	0.118918	0.825511	0.086605	0.852742	0.0254211	0.965304
aphA	4269414	4270127	+	713	1619	621	1453	937	970	485	846	370	452	315	816	533	2308	2218	1545	2712	506	977	149	341	1242.46	1196.87	725.143	863.426	929.826	925.07	663.899	780.504	829.762	785.903	585.571	600.462	1230.7	1785.76	499.752	660.497	742.757	696.543	327.243	436.508	-0.53254	0.0324579	-0.831863	0.000454288	-0.418936	0.0961059	-0.321864	0.366355
aphA.AS	4269414	4270127	-	713	10	20	8	20	14	8	16	7	0	10	10	6	78	28	52	47	7	39	11	8	7.67425	38.5465	3.99253	18.4296	13.4202	15.2589	12.556	14.7663	0	24.9493	7.17611	6.75942	41.592	22.5434	16.8201	11.4467	10.2753	27.8047	24.1588	10.2407	0.0963283	0.888166	0.121162	0.873698	0.16299	0.818554	-0.0112006	NA
aphA.EST3UTR	4270128	4270213	+	85	428	191	302	194	265	148	162	93	162	104	140	138	560	519	394	754	147	310	18	84	328.458	368.119	150.718	178.767	254.025	282.289	127.13	196.181	297.392	259.473	100.466	155.467	298.61	417.858	127.445	183.634	215.781	221.012	39.5327	107.527	-0.843671	0.0217445	-0.866685	0.0194306	-0.0662492	0.894689	-0.604729	0.188169
yjbQ.aphA.IGR	4270128	4270237	-	109	17	2	0	7	11	7	4	1	0	1	5	6	14	10	12	4	1	5	5	4	13.0462	3.85465	0	6.45035	10.5444	13.3515	3.139	2.10947	0	2.49493	3.58806	6.75942	7.46524	8.05121	3.88157	0.974184	1.4679	3.5647	10.9813	5.12033	0.502436	0.352981	0.443797	0.48945	-0.096582	0.89377	0.210994	NA
yjbQ.5UTR	4270214	4270237	+	23	483	251	556	299	348	225	305	118	197	144	307	205	581	445	492	763	204	502	57	133	370.666	483.758	277.481	275.522	333.587	429.156	239.349	248.917	361.644	359.27	220.307	230.947	309.807	358.279	159.144	185.826	299.451	357.896	125.187	170.251	-0.175228	0.582518	-0.631132	0.0197877	-0.63108	0.00803651	-0.0137879	0.978588
yjbQ	4270238	4270654	+	416	1396	613	1752	918	1136	579	1041	348	595	366	933	593	1581	1189	1541	2298	653	1430	224	452	1071.33	1181.45	874.363	845.918	1088.95	1104.36	816.926	734.095	1092.27	913.144	669.531	668.056	843.039	957.289	498.458	559.669	958.538	1019.51	491.962	578.597	0.0211889	0.943252	-0.505144	0.00863557	-0.673698	7.05354e-05	0.125453	0.697471
yjbQ.AS	4270238	4270654	-	416	33	15	12	7	30	15	25	9	8	12	8	12	19	15	46	34	4	11	1	10	25.325	28.9098	5.98879	6.45035	28.7575	28.6104	19.6188	18.9852	14.686	29.9391	5.74089	13.5188	10.1314	12.0768	14.8793	8.28057	5.87159	7.84235	2.19626	12.8008	-0.229597	0.705965	-0.636994	0.277165	0.523911	0.361109	-0.658085	NA
yjbQ.yjbR.TU	4270655	4270657	+	2	46	40	71	36	53	31	76	25	26	23	46	24	82	61	96	131	44	102	12	41	35.3015	77.0929	35.4337	33.1732	50.8049	59.1282	59.6411	52.7367	47.7297	57.3834	33.0101	27.0377	43.725	49.1124	31.0525	31.9045	64.5875	72.72	26.3551	52.4834	0.257868	0.585976	-0.344482	0.503325	-0.0991986	0.859091	-0.158495	0.772308
yjbQ.yjbR.TU_AS	4270655	4270657	-	2	4	2	1	1	3	0	5	0	1	3	2	3	7	0	3	3	0	0	0	0	3.0697	3.85465	0.499066	0.921479	2.87575	0	3.92375	0	1.83576	7.48479	1.43522	3.37971	3.73262	0	0.970392	0.730638	0	0	0	0	-0.161048	NA	-0.428455	NA	0.0493643	NA	-0.137691	NA
yjbR.AS	4270658	4270948	-	290	90	13	48	21	39	10	19	7	13	10	24	12	97	34	85	120	12	24	4	27	69.0682	25.0552	23.9552	19.3511	37.3848	19.0736	14.9103	14.7663	23.8648	24.9493	17.2227	13.5188	51.7234	27.3741	27.4944	29.2255	17.6148	17.1106	8.78503	34.5622	-0.173492	0.771171	0.341805	0.585994	0.244895	0.691719	0.0740858	0.906175
yjbR	4270658	4271014	+	356	1100	512	1949	1006	1093	509	1203	405	557	431	1189	706	904	749	1762	2508	800	2061	359	635	844.167	986.789	972.679	927.008	1047.73	970.847	944.055	854.335	1022.52	1075.31	853.24	795.359	482.041	603.036	569.944	610.814	1174.32	1469.37	788.457	812.852	0.406304	0.0470087	-0.159961	0.550256	-0.655207	0.000378214	0.412899	0.152561
uvrA.EST3UTR	4270949	4271048	-	99	367	103	913	341	267	85	608	171	172	129	617	333	267	76	384	457	62	103	37	91	281.645	198.514	455.647	314.224	255.942	162.126	477.129	360.719	315.75	321.846	442.766	375.148	142.373	61.1892	124.21	111.301	91.0097	73.4329	81.2616	116.487	-0.17532	0.696902	-1.88586	2.65119e-07	-1.51334	6.48384e-06	-0.189411	0.702757
yjbR.EST3UTR	4271015	4271114	+	99	360	219	513	269	372	161	335	161	233	163	339	185	260	272	521	721	225	673	83	181	276.273	422.084	256.021	247.878	356.593	307.085	262.892	339.625	427.731	406.673	243.27	208.416	138.64	218.993	168.525	175.597	330.277	479.809	182.289	231.695	0.224904	0.529194	-0.45017	0.188939	-0.489108	0.120524	0.0163037	0.977263
uvrA	4271049	4273871	-	2822	4827	1520	8346	3803	4045	1606	5802	1910	2401	1579	6923	4131	5498	2955	8479	10567	2076	3526	1482	2457	3704.36	2929.53	4165.2	3504.38	3877.47	3063.22	4553.13	4029.09	4407.65	3939.49	4968.02	4653.86	2931.71	2379.13	2742.65	2573.55	3047.36	2513.83	3254.86	3145.16	0.242122	0.314369	-0.396961	0.0793241	-0.500184	0.0174566	0.0738007	0.85174
uvrA.AS	4271115	4273871	+	2756	591	216	859	445	723	335	516	190	377	257	615	245	799	540	1252	1399	449	1010	165	332	453.548	416.302	428.697	410.058	693.056	638.966	404.931	400.799	692.08	641.197	441.331	276.01	426.052	434.765	404.977	340.721	659.086	720.07	362.383	424.987	0.0740588	0.824909	-0.025783	0.95121	-0.159141	0.593897	0.0950765	0.817691
uvrA.5UTR	4273872	4273936	-	64	486	185	485	299	602	281	206	49	419	296	293	164	455	237	662	922	260	401	79	141	372.968	356.555	242.047	275.522	577.067	535.968	161.659	103.364	769.182	738.499	210.26	184.758	242.62	190.814	214.133	224.549	381.654	285.889	173.504	180.492	-0.265295	0.369797	0.331532	0.308833	-0.216885	0.467315	0.435087	0.238705
uvrA.ssb.IGR	4273872	4274010	+	138	18	6	8	1	13	1	15	2	5	1	14	14	14	7	17	28	1	9	2	13	13.8136	11.5639	3.99253	0.921479	12.4616	1.90736	11.7713	4.21894	9.17878	2.49493	10.0466	15.772	7.46524	5.63585	5.49889	6.81929	1.4679	6.41647	4.39252	16.6411	0.30984	0.602161	0.135405	0.857953	0.496357	0.422882	-0.142651	NA
ssb.uvrA.IGR	4273937	4274124	-	187	18	0	3	0	5	2	3	0	1	2	10	2	6	6	4	18	4	4	0	9	13.8136	0	1.4972	0	4.79292	3.81472	2.35425	0	1.83576	4.98986	7.17611	2.25314	3.19939	4.83073	1.29386	4.38383	5.87159	2.85176	0	11.5207	0.243451	NA	0.477669	0.443797	0.41631	0.484824	0.0241748	NA
ssb.5UTR	4274011	4274124	+	113	758	177	576	264	457	214	416	127	221	170	511	297	221	132	195	370	65	107	78	97	581.708	341.136	287.462	243.27	438.073	408.175	326.456	267.903	405.702	424.138	366.699	334.591	117.844	106.276	63.0755	90.112	95.4134	76.2847	171.308	124.168	0.807306	0.00837543	-0.904229	0.00259245	-1.66359	1.14928e-09	0.515258	0.209471
ssb.AS	4274125	4274659	-	534	19	2	25	21	18	11	19	4	5	0	29	0	29	38	10	24	11	16	2	11	14.5811	3.85465	12.4766	19.3511	17.2545	20.981	14.9103	8.43788	9.17878	0	20.8107	0	15.4637	30.5946	3.23464	5.84511	16.1469	11.4071	4.39252	14.0809	0.370808	0.520539	-0.11259	0.883388	-0.795424	0.186238	0.246723	NA
ssb	4274125	4274661	+	536	4064	1295	3900	1773	2501	1063	2938	1022	1091	705	3540	2241	1737	1218	1783	2641	585	856	521	794	3118.81	2495.88	1946.36	1633.78	2397.42	2027.52	2305.6	2155.88	2002.81	1758.92	2540.34	2524.64	926.223	980.637	576.736	643.205	858.721	610.277	1144.25	1016.39	0.767377	0.000247731	-0.987014	1.01177e-06	-1.49014	1.3817e-14	0.386046	0.223804
yjcB.EST3UTR	4274660	4274759	-	99	58	17	69	61	44	21	59	17	18	11	64	46	29	48	148	366	8	28	0	31	44.5106	32.7645	34.4355	56.2102	42.1777	40.0546	46.3003	35.861	33.0436	27.4442	45.9271	51.8222	15.4637	38.6458	47.8727	89.1379	11.7432	19.9623	0	39.6826	-1.00742	0.0581844	-0.526522	0.364188	0.370969	0.530964	-0.516177	0.304119
ssb.EST3UTR	4274662	4274761	+	99	947	246	751	417	522	145	667	239	252	101	593	320	325	218	291	562	55	170	82	157	726.751	474.121	374.798	384.257	500.381	276.567	523.429	504.163	462.61	251.988	425.543	360.503	173.3	175.516	94.128	136.873	80.7344	121.2	180.093	200.973	0.586557	0.098672	-1.23906	0.000176602	-1.53758	1.3023e-06	0.155883	0.75154
yjcB	4274760	4275041	-	281	277	120	535	272	136	67	224	83	67	55	420	307	208	219	899	1717	38	178	62	141	212.577	231.279	267	250.642	130.367	127.793	175.784	175.086	122.996	137.221	301.397	345.857	110.912	176.321	290.794	418.169	55.7801	126.903	136.168	180.492	-0.993884	0.00290929	-0.113083	0.824651	0.390033	0.290798	-0.347473	0.441467
yjcB.AS	4274762	4275041	+	279	69	19	43	39	39	7	52	21	9	10	42	29	50	44	63	94	22	37	21	18	52.9523	36.6191	21.4598	35.9377	37.3848	13.3515	40.807	44.2989	16.5218	24.9493	30.1397	32.6705	26.6616	35.4253	20.3782	22.8933	32.2938	26.3788	46.1214	23.0415	0.404277	0.414071	-0.218057	0.724165	-0.274382	0.624094	0.0189989	0.978279
yjcB.5UTR	4275042	4275164	-	122	137	49	249	184	53	56	119	37	32	41	209	162	128	90	335	551	17	125	46	50	105.137	94.4388	124.267	169.552	50.8049	106.812	93.3854	78.0504	58.7442	102.292	149.981	182.504	68.2536	72.4609	108.36	134.194	24.9543	89.1176	101.028	64.0041	-0.394461	0.392275	-0.0566833	0.935105	-0.207077	0.700847	0.0829808	0.891198
yjcB.pdeC.IGR	4275042	4275417	+	375	40	14	56	31	52	21	33	19	12	7	50	24	89	75	100	122	24	34	24	23	30.697	26.9825	27.9477	28.5659	49.8463	40.0546	25.8968	40.0799	22.0291	17.4645	35.8806	27.0377	47.4576	60.3841	32.3464	29.7126	35.2296	24.24	52.7102	29.4419	0.248589	0.609223	0.230797	0.690616	0.103693	0.856221	0.084313	0.88988
pdeC.yjcB.IGR	4275165	4275470	-	305	36	7	37	25	21	14	9	2	16	11	49	7	42	31	88	173	17	34	10	27	27.6273	13.4913	18.4654	23.037	20.1303	26.7031	7.06276	4.21894	29.3721	27.4442	35.1629	7.88599	22.3957	24.9587	28.4648	42.1335	24.9543	24.24	21.9626	34.5622	-0.167246	0.778635	1.46756	0.0157985	0.505854	0.351597	0.476212	NA
pdeC.5UTR	4275418	4275470	+	52	17	0	18	1	2	17	3	6	3	1	3	0	44	22	28	33	4	2	1	15	13.0462	0	8.98318	0.921479	1.91717	32.4251	2.35425	12.6568	5.50727	2.49493	2.15283	0	23.4622	17.7127	9.05699	8.03702	5.87159	1.42588	2.19626	19.2012	0.0939403	0.884573	0.176306	0.803556	0.218576	0.743346	-0.00919429	NA
pdeC.AS	4275471	4276959	-	1488	39	8	40	30	13	23	15	6	18	11	15	18	60	55	132	158	22	60	15	48	29.9296	15.4186	19.9626	27.6444	12.4616	43.8693	11.7713	12.6568	33.0436	27.4442	10.7642	20.2783	31.9939	44.2816	42.6972	38.4803	32.2938	42.7765	32.9439	61.444	0.143698	0.806447	1.38613	0.0112358	0.530706	0.310358	0.442185	0.390106
pdeC	4275471	4277057	+	1586	189	84	191	100	97	81	71	39	52	26	79	57	769	595	563	752	116	142	25	40	145.043	161.895	95.3216	92.1479	92.9826	154.496	55.7173	82.2693	95.4593	64.8681	56.6913	64.2145	410.055	479.047	182.11	183.147	170.276	101.238	54.9065	51.2033	-1.57937	4.60205e-06	-0.269499	0.573975	0.839238	0.00849925	-0.888326	0.050309
soxS.EST3UTR	4276960	4277059	-	99	91	65	61	48	56	80	58	24	72	52	51	59	100	159	111	190	25	192	19	52	69.8357	125.276	30.443	44.231	53.6807	152.589	45.5156	50.6273	132.174	129.736	36.5982	66.4677	53.3231	128.014	35.9045	46.2738	36.6975	136.885	41.7289	66.5643	0.238738	0.671081	0.115393	0.870839	0.0962922	0.885772	0.0150173	0.983193
pdeC.EST3UTR	4277058	4277157	+	99	32	5	30	16	16	16	19	2	5	13	17	5	76	29	58	51	5	16	5	0	24.5576	9.63662	14.972	14.7437	15.3373	30.5178	14.9103	4.21894	9.17878	32.4341	12.1994	5.63285	40.5256	23.3485	18.7609	12.4208	7.33949	11.4071	10.9813	0	-0.709581	0.202411	-0.449561	0.480818	0.0333719	0.964906	-0.244917	NA
soxS	4277060	4277383	-	323	321	134	307	159	280	211	218	75	287	165	217	172	331	350	383	451	135	456	71	212	246.343	258.261	153.213	146.515	268.403	402.453	171.076	158.21	526.862	411.663	155.722	193.77	176.5	281.792	123.887	109.839	198.166	325.101	155.934	271.377	0.741793	0.0287817	0.319133	0.44688	-0.307818	0.434785	0.457637	0.304778
soxS.AS	4277158	4277383	+	225	38	10	42	41	36	16	28	7	18	1	18	14	146	80	92	88	20	14	3	11	29.1621	19.2732	20.9608	37.7806	34.509	30.5178	21.973	14.7663	33.0436	2.49493	12.917	15.772	77.8518	64.4097	29.7587	21.4321	29.358	9.98117	6.58878	14.0809	-0.666004	0.21832	-0.41019	0.507314	-0.113898	0.867694	-0.17767	0.749903
soxS.5UTR	4277384	4277423	-	39	92	26	48	28	67	63	37	4	96	36	48	19	74	65	82	107	27	126	15	41	70.6031	50.1104	23.9552	25.8014	64.2251	120.164	29.0358	8.43788	176.233	89.8174	34.4453	21.4048	39.4591	52.3329	26.524	26.0594	39.6333	89.8305	32.9439	52.4834	0.461429	0.349739	0.698211	0.174716	0.0571839	0.931019	0.392092	0.45077
soxS.soxR.IGR	4277384	4277446	+	62	18	4	11	11	14	7	6	2	0	6	7	0	41	12	35	32	9	13	2	2	13.8136	7.70929	5.48972	10.1363	13.4202	13.3515	4.70851	4.21894	0	14.9696	5.02328	0	21.8625	9.66145	11.3212	7.79347	13.2111	9.26823	4.39252	2.56016	-0.501727	0.364925	-0.134373	0.858263	0.135337	0.8503	-0.114171	NA
soxR.soxS.IGR	4277424	4277468	-	44	8	0	6	0	5	0	3	0	4	5	1	1	6	4	2	1	1	2	1	1	6.1394	0	2.99439	0	4.79292	0	2.35425	0	7.34302	12.4746	0.717611	1.12657	3.19939	3.22048	0.646928	0.243546	1.4679	1.42588	2.19626	1.28008	0.307586	NA	0.0393111	0.959683	-0.426093	NA	0.134334	NA
soxR.5UTR	4277447	4277468	+	21	16	1	12	7	13	3	7	0	0	6	9	0	30	9	22	24	9	9	3	1	12.2788	1.92732	5.98879	6.45035	12.4616	5.72208	5.49326	0	0	14.9696	6.4585	0	15.9969	7.24609	7.11621	5.84511	13.2111	6.41647	6.58878	1.28008	-0.205895	0.725296	0.0437921	0.956616	0.0193566	0.97993	0.0122359	NA
soxR.AS	4277469	4277926	-	457	10	13	2	10	8	5	7	2	3	10	7	13	13	11	2	13	1	12	5	4	7.67425	25.0552	0.998131	9.21479	7.66867	9.5368	5.49326	4.21894	5.50727	24.9493	5.02328	14.6454	6.93201	8.85633	0.646928	3.1661	1.4679	8.55529	10.9813	5.12033	0.663043	0.223169	0.207701	0.767994	-0.484873	0.434661	0.277679	NA
soxR	4277469	4277933	+	464	126	77	106	62	101	103	99	11	51	64	95	31	199	134	139	209	76	114	17	26	96.6955	148.404	52.901	57.1317	96.8169	196.458	77.6903	23.2042	93.6236	159.675	68.1731	34.9237	106.113	107.886	44.9615	50.9011	111.56	81.2753	37.3364	33.2821	-0.289166	0.567433	-0.401937	0.456175	-0.144614	0.804474	-0.164259	0.770634
ryjA	4277926	4278066	-	140	138	57	201	114	106	44	200	56	65	60	250	185	44	25	88	188	34	87	58	77	105.905	109.857	100.312	105.049	101.61	83.9239	156.95	118.13	119.324	149.696	179.403	208.416	23.4622	20.128	28.4648	45.7867	49.9086	62.0259	127.383	98.5663	1.41406	1.20115e-05	-0.263932	0.538278	-1.30379	1.81501e-05	0.800562	0.0657058
soxR.3UTR	4277934	4277957	+	23	15	22	10	7	14	28	21	9	15	7	9	9	36	28	12	51	8	18	3	1	11.5114	42.4011	4.99066	6.45035	13.4202	53.4061	16.4798	18.9852	27.5363	17.4645	6.4585	10.1391	19.1963	22.5434	3.88157	12.4208	11.7432	12.8329	6.58878	1.28008	-0.456215	0.420623	-1.0967	0.0912524	0.262805	0.694124	-0.62907	NA
ryjA.AS	4277958	4278066	+	108	20	17	13	20	20	22	9	9	14	21	19	8	26	24	14	63	8	25	6	2	15.3485	32.7645	6.48785	18.4296	19.1717	41.9619	7.06276	18.9852	25.7006	52.3935	13.6346	9.01256	13.864	19.3229	4.5285	15.3434	11.7432	17.8235	13.1776	2.56016	-0.192689	0.761064	-0.3174	0.636138	-0.142267	0.840999	-0.103026	NA
ryjA.ghxP.IGR	4278067	4278320	+	253	40	26	17	20	34	13	14	6	24	13	31	18	67	41	40	129	22	45	4	29	30.697	50.1104	8.48412	18.4296	32.5918	24.7957	10.9865	12.6568	44.0581	32.4341	22.2459	20.2783	35.7265	33.01	12.9386	31.4174	32.2938	32.0823	8.78503	37.1224	0.0642169	0.922531	0.592449	0.298339	0.491293	0.374382	0.0864122	0.88988
ghxP.ryjA.IGR	4278067	4278478	-	411	24	15	53	15	19	5	35	7	5	8	56	33	14	10	46	56	17	45	11	26	18.4182	28.9098	26.4505	13.8222	18.2131	9.5368	27.4663	14.7663	9.17878	19.9594	40.1862	37.1768	7.46524	8.05121	14.8793	13.6386	24.9543	32.0823	24.1588	33.2821	0.654298	0.189383	0.238589	0.707814	-0.356759	0.524248	0.341321	NA
ghxP.5UTR	4278321	4278478	+	157	100	18	57	25	61	13	26	13	14	3	34	25	194	64	108	132	15	44	13	13	76.7425	34.6918	28.4467	23.037	58.4736	24.7957	20.4035	27.4231	25.7006	7.48479	24.3988	28.1643	103.447	51.5277	34.9341	32.1481	22.0185	31.3694	28.5514	16.6411	-0.355145	0.506052	-0.0512513	0.948261	0.250973	0.673569	-0.158349	0.782332
ghxP	4278479	4279828	+	1349	1044	219	1287	563	285	102	717	302	78	99	898	490	822	307	764	1087	124	217	110	139	801.192	422.084	642.298	518.793	273.196	194.551	562.666	637.06	143.189	246.998	644.415	552.02	438.316	247.172	247.127	264.735	182.019	154.708	241.588	177.931	-0.227652	0.5758	-1.32599	7.40959e-05	-1.02662	0.00171033	-0.185223	0.701382
ghxP.AS	4278479	4279828	-	1349	46	39	68	30	73	34	27	20	20	31	52	33	71	39	68	63	49	95	24	25	35.3015	75.1656	33.9365	27.6444	69.9766	64.8503	21.1883	42.1894	36.7151	77.3428	37.3158	37.1768	37.8594	31.3997	21.9956	15.3434	71.927	67.7294	52.7102	32.0021	0.827685	0.0703176	0.311612	0.587965	-0.543869	0.254805	0.551902	0.275951
ghxP.EST3UTR	4279829	4279904	+	75	163	35	118	41	43	9	51	12	8	6	54	27	91	22	49	140	4	5	8	4	125.09	67.4563	58.8898	37.7806	41.2191	17.1662	40.0223	25.3136	14.686	14.9696	38.751	30.4174	48.5241	17.7127	15.8497	34.0964	5.87159	3.5647	17.5701	5.12033	-0.67466	0.21156	-0.968486	0.0866388	-0.613638	0.25302	-0.211614	0.697105
yjcE.ghxP.IGR	4279829	4279979	-	150	4	4	1	0	6	0	2	0	0	0	0	0	1	6	10	10	2	0	2	0	3.0697	7.70929	0.499066	0	5.7515	0	1.5695	0	0	0	0	0	0.533231	4.83073	3.23464	2.43546	2.9358	0	4.39252	0	-0.052329	NA	0.14095	NA	0.439165	NA	-0.0719377	NA
yjcE.EST5UTR	4279905	4279979	+	74	145	84	170	96	127	98	92	32	62	30	149	104	854	830	631	1315	471	1378	97	259	111.277	161.895	84.8412	88.462	121.74	186.921	72.1971	67.503	113.817	74.8479	106.924	117.163	455.38	668.25	204.106	320.263	691.38	982.432	213.037	331.541	0.0486525	0.91998	1.77885	4.98311e-07	1.41626	1.30252e-05	0.196935	0.685438
yjcE	4279980	4281629	+	1649	1033	489	3755	1806	1096	555	2175	859	681	429	2323	1511	2577	1998	3714	5181	1375	3087	746	976	792.75	942.461	1873.99	1664.19	1050.61	1058.59	1706.83	1812.03	1250.15	1070.32	1667.01	1702.25	1374.14	1608.63	1201.35	1261.81	2018.36	2200.85	1638.41	1249.36	0.206262	0.365599	-0.271748	0.235456	-0.498876	0.0091551	0.174145	0.588222
yjcE.AS	4279980	4281629	-	1649	101	20	262	184	79	36	146	84	24	35	188	146	97	62	143	228	61	83	51	77	77.5099	38.5465	130.755	169.552	75.7281	68.665	114.574	177.195	44.0581	87.3225	134.911	164.479	51.7234	49.9175	46.2554	55.5285	89.5418	59.1741	112.009	98.5663	0.840334	0.0273546	-0.356566	0.434138	-1.34134	0.000131458	0.666305	0.155553
yjcF.yjcE.IGR	4281630	4281682	-	52	30	36	161	117	19	18	140	24	2	3	99	43	29	6	43	47	10	18	26	58	23.0227	69.3836	80.3496	107.813	18.2131	34.3325	109.865	50.6273	3.67151	7.48479	71.0435	48.4425	15.4637	4.83073	13.909	11.4467	14.679	12.8329	57.1027	74.2448	1.75544	0.00049887	-0.191139	0.767513	-2.48901	4.49459e-06	1.26159	0.0159626
yjcE.EST3UTR	4281630	4281729	+	99	216	96	830	368	268	126	518	228	161	99	588	267	364	114	537	418	156	105	136	128	165.764	185.023	414.225	339.104	256.9	240.327	406.501	480.959	295.557	246.998	421.955	300.794	194.096	91.7838	173.7	101.802	228.992	74.8588	298.691	163.851	0.537425	0.212642	-0.719304	0.0925574	-1.1791	0.00323898	0.237297	0.650163
yjcF.EST3UTR	4281683	4281782	-	99	24	28	127	106	10	14	119	13	0	3	98	34	13	2	43	41	9	15	17	68	18.4182	53.965	63.3814	97.6768	9.58584	26.7031	93.3854	27.4231	0	7.48479	70.3259	38.3034	6.93201	1.61024	13.909	9.98539	13.2111	10.6941	37.3364	87.0456	1.51226	0.00596326	0.0133393	0.989391	-2.05589	0.000690409	1.00578	0.0448371
yjcE.yjcF.IGR	4281730	4281782	+	52	5	0	6	2	5	0	0	1	2	0	1	3	39	30	86	86	0	13	4	1	3.83712	0	2.99439	1.84296	4.79292	0	0	2.10947	3.67151	0	0.717611	3.37971	20.796	24.1536	27.8179	20.945	0	9.26823	8.78503	1.28008	-0.657793	0.20926	0.656503	0.290727	1.3452	0.0470043	-0.0426236	NA
yjcF	4281783	4283075	-	1292	9	0	18	3	16	0	10	2	6	0	1	4	60	23	42	58	12	39	9	11	6.90682	0	8.98318	2.76444	15.3373	0	7.84751	4.21894	11.0145	0	0.717611	4.50628	31.9939	18.5178	13.5855	14.1257	17.6148	27.8047	19.7663	14.0809	0.0953198	0.888903	0.515735	0.415402	0.478233	0.442054	0.0337653	NA
yjcF.AS	4281783	4283075	+	1292	18	4	7	16	8	5	0	5	14	0	2	4	58	15	97	116	10	22	4	1	13.8136	7.70929	3.49346	14.7437	7.66867	9.5368	0	10.5473	25.7006	0	1.43522	4.50628	30.9274	12.0768	31.376	28.2513	14.679	15.6847	8.78503	1.28008	-0.885971	0.101798	0.0224194	0.980705	0.69216	0.254112	-0.218073	NA
yjcF.EST5UTR	4283076	4283164	-	88	0	0	0	6	0	0	0	0	0	0	0	0	0	1	1	0	0	1	0	0	0	0	0	5.52887	0	0	0	0	0	0	0	0	0	0.805121	0.323464	0	0	0.712941	0	0	0.0165313	NA	0	NA	-0.116956	NA	0.0258698	NA
yjcF.actP.IGR	4283076	4283252	+	176	70	81	136	90	67	80	94	129	43	61	87	123	51	16	61	79	29	52	33	40	53.7197	156.113	67.8729	82.9331	64.2251	152.589	73.7666	272.122	78.9375	152.191	62.4322	138.568	27.1948	12.8819	19.7313	19.2401	42.5691	37.0729	72.4765	51.2033	1.08676	0.0336636	-0.968095	0.0599757	-1.40122	0.00603526	0.159805	0.779713
actP.EST3UTR	4283165	4283252	-	87	6	1	18	14	3	2	21	0	4	6	2	0	13	3	38	50	3	5	2	8	4.60455	1.92732	8.98318	12.9007	2.87575	3.81472	16.4798	0	7.34302	14.9696	1.43522	0	6.93201	2.41536	12.2916	12.1773	4.4037	3.5647	4.39252	10.2407	-0.233825	0.703448	-0.0954941	0.902168	0.0694776	0.926231	-0.0722058	NA
actP	4283253	4284902	-	1649	80	56	655	307	127	75	306	129	71	56	363	225	252	154	646	911	84	128	105	74	61.394	107.93	326.888	282.894	121.74	143.052	240.134	272.122	130.339	139.716	260.493	253.478	134.374	123.989	208.958	221.87	123.303	91.2564	230.607	94.7261	-0.340032	0.371633	-0.560229	0.135891	-0.428757	0.249639	-0.0949668	0.859718
actP.AS	4283253	4284902	+	1649	53	16	53	26	66	50	41	12	55	24	38	42	86	28	61	130	57	122	37	42	40.6735	30.8372	26.4505	23.9585	63.2665	95.368	32.1748	25.3136	100.967	59.8783	27.2692	47.316	45.8579	22.5434	19.7313	31.661	83.6702	86.9788	81.2616	53.7635	1.04628	0.0169765	0.851797	0.0646977	0.0205939	0.975445	0.546356	0.279105
yjcH	4284899	4285213	-	314	16	12	70	19	19	15	48	27	4	8	49	31	108	58	197	339	26	38	9	20	12.2788	23.1279	34.9346	17.5081	18.2131	28.6104	37.668	56.9557	7.34302	19.9594	35.1629	34.9237	57.589	46.697	63.7224	82.5621	38.1654	27.0918	19.7663	25.6016	-1.22516	0.00970546	-0.670227	0.183203	1.11369	0.011358	-1.34601	0.00980066
yjcH.AS	4284903	4285213	+	310	7	1	9	1	8	2	8	0	0	0	8	0	4	1	8	19	1	5	5	7	5.37197	1.92732	4.49159	0.921479	7.66867	3.81472	6.27801	0	0	0	5.74089	0	2.13293	0.805121	2.58771	4.62738	1.4679	3.5647	10.9813	8.96058	0.363088	NA	0.388156	0.549364	0.0980203	NA	0.107459	NA
yjcH.acs.TU	4285214	4285412	-	198	32	4	145	110	37	12	88	52	19	26	78	43	32	10	102	179	29	11	16	32	24.5576	7.70929	72.3645	101.363	35.4676	22.8883	69.0581	109.692	34.8794	64.8681	55.9737	48.4425	17.0634	8.05121	32.9933	43.5947	42.5691	7.84235	35.1401	40.9626	-0.00223069	0.998379	-0.758121	0.15004	-0.790637	0.120644	-0.0115502	0.986881
yjcH.acs.TU_AS	4285214	4285412	+	198	8	3	6	11	6	6	20	0	3	1	15	5	1	5	14	8	13	10	9	3	6.1394	5.78197	2.99439	10.1363	5.7515	11.4442	15.695	0	5.50727	2.49493	10.7642	5.63285	0.533231	4.0256	4.5285	1.94837	19.0827	7.12941	19.7663	3.84025	0.590133	0.279658	0.125535	0.868173	-0.353025	0.583735	0.192167	NA
acs	4285413	4287371	-	1958	150	42	1763	881	189	111	1219	390	119	59	930	601	210	101	1049	1460	101	159	321	333	115.114	80.9476	879.853	811.823	181.172	211.717	956.611	822.693	218.455	147.201	667.378	677.069	111.979	81.3172	339.314	355.577	148.258	113.358	704.999	426.267	0.603719	0.0368184	-0.587112	0.0474959	-1.17609	7.75485e-06	0.421075	0.286101
acs.AS	4285413	4287371	+	1958	68	38	109	51	84	67	65	24	58	34	57	71	181	144	318	561	57	158	21	71	52.1849	73.2383	54.3982	46.9954	80.521	127.793	51.0088	50.6273	106.474	84.8276	40.9038	79.9865	96.5149	115.937	102.862	136.629	83.6702	112.645	46.1214	90.8859	-0.58309	0.154319	0.343933	0.49259	1.01909	0.00711434	-0.393446	0.425889
acs.5UTR	4287372	4287595	-	223	10	2	27	8	10	17	28	10	0	1	5	7	19	36	39	55	1	15	14	13	7.67425	3.85465	13.4748	7.37183	9.58584	32.4251	21.973	21.0947	0	2.49493	3.58806	7.88599	10.1314	28.9844	12.6151	13.395	1.4679	10.6941	30.7476	16.6411	0.376499	0.51567	0.0503913	0.950801	0.14514	0.838568	-0.0409474	NA
acs.nrfA.IGR	4287372	4287670	+	298	118	42	254	94	118	65	174	112	106	73	202	98	573	402	961	1111	153	409	93	148	90.5561	80.9476	126.763	86.619	113.113	123.978	136.547	236.261	194.59	182.13	144.957	110.404	305.542	323.659	310.849	270.58	224.588	291.593	204.252	189.452	-0.473751	0.138149	0.0928097	0.848365	1.30194	3.72156e-06	-1.0182	0.0129879
nrfA.acs.IGR	4287596	4287763	-	167	12	2	6	2	8	2	0	6	2	1	2	4	41	27	36	68	2	20	5	0	9.2091	3.85465	2.99439	1.84296	7.66867	3.81472	0	12.6568	3.67151	2.49493	1.43522	4.50628	21.8625	21.7383	11.6447	16.5611	2.9358	14.2588	10.9813	0	-0.418944	0.44261	-0.0389307	0.962674	0.936143	0.131847	-0.316507	NA
nrfA.5UTR	4287671	4287763	+	92	985	590	751	475	1594	1104	335	248	952	578	564	333	4291	3671	2168	3906	3314	7743	325	568	755.913	1137.12	374.798	437.703	1527.98	2105.73	262.892	523.148	1747.64	1442.07	404.733	375.148	2288.1	2955.6	701.27	951.291	4864.62	5520.3	713.784	727.087	-0.160817	0.672747	0.778111	0.0112658	0.915047	0.00179175	-0.0761605	0.881478
nrfA	4287764	4289200	+	1436	1789	1279	1408	943	3689	3005	605	306	2307	2027	1056	709	8185	10304	5044	9117	5424	16905	379	918	1372.92	2465.05	702.685	868.955	3536.21	5731.62	474.774	645.498	4235.09	5057.22	757.797	798.738	4364.5	8295.97	1631.55	2220.41	7961.88	12052.3	832.382	1175.12	-0.780266	0.0252546	0.704734	0.0482999	1.12227	0.000718089	-0.246356	0.603257
nrfA.AS	4287764	4289200	-	1436	37	8	52	30	3	6	8	1	9	4	22	8	88	37	73	124	50	50	22	24	28.3947	15.4186	25.9514	27.6444	2.87575	11.4442	6.27801	2.10947	16.5218	9.97971	15.7874	9.01256	46.9244	29.7895	23.6129	30.1997	73.3949	35.647	48.3177	30.722	0.309037	0.569032	2.325	0.00089525	0.00614484	0.993206	1.19163	NA
nrfA.nrfB.TU	4289201	4289244	+	43	116	66	127	85	286	247	62	26	164	164	81	48	273	226	161	372	217	690	8	48	89.0213	127.203	63.3814	78.3257	274.155	471.118	48.6546	54.8462	301.064	409.168	58.1265	54.0754	145.572	181.957	52.0777	90.5991	318.534	491.929	17.5701	61.444	-0.566085	0.190189	-0.216011	0.705008	0.0145606	0.980646	-0.145861	0.792128
nrfA.nrfB.TU_AS	4289201	4289244	-	43	4	0	1	3	4	0	0	0	0	0	6	0	0	0	4	5	0	0	0	0	3.0697	0	0.499066	2.76444	3.83433	0	0	0	0	0	4.30567	0	0	0	1.29386	1.21773	0	0	0	0	-0.0853021	NA	0	NA	-0.0241671	NA	0.0105882	NA
nrfB	4289245	4289811	+	566	313	228	329	223	918	752	99	35	698	354	141	51	943	1125	476	1138	920	2663	65	108	240.204	439.43	164.193	205.49	879.98	1434.34	77.6903	73.8314	1281.36	883.205	101.183	57.4551	502.837	905.761	153.969	277.155	1350.47	1898.56	142.757	138.249	-0.467094	0.249361	0.688758	0.0954834	0.182637	0.710505	0.34306	0.485205
nrfB.AS	4289245	4289811	-	566	25	6	7	15	13	9	13	10	7	8	12	2	6	0	16	20	5	20	0	2	19.1856	11.5639	3.49346	13.8222	12.4616	17.1662	10.2018	21.0947	12.8503	19.9594	8.61133	2.25314	3.19939	0	5.17542	4.87092	7.33949	14.2588	0	2.56016	-0.455118	0.394121	-1.34382	0.0615445	-0.331534	0.613066	-0.383843	NA
nrfC	4289808	4290479	+	671	153	141	143	107	499	487	55	26	299	200	130	60	298	445	194	359	478	1192	20	36	117.416	271.753	71.3664	98.5983	478.333	928.885	43.1613	54.8462	548.891	498.986	93.2894	67.5942	158.903	358.279	62.752	87.433	701.656	849.825	43.9252	46.083	-0.523813	0.23667	-0.0686399	0.919917	-0.132408	0.809525	0.0316353	0.96141
nrfC.AS	4289812	4290479	-	667	8	4	7	6	2	0	8	4	0	0	15	2	4	0	2	1	5	4	1	4	6.1394	7.70929	3.49346	5.52887	1.91717	0	6.27801	8.43788	0	0	10.7642	2.25314	2.13293	0	0.646928	0.243546	7.33949	2.85176	2.19626	5.12033	0.731435	NA	-0.254072	0.708539	-1.17123	NA	0.247958	NA
nrfD	4290476	4291432	+	956	46	77	146	47	159	239	75	39	136	52	68	58	96	185	127	197	140	732	13	32	35.3015	148.404	72.8636	43.3095	152.415	455.859	58.8563	82.2693	249.663	129.736	48.7976	65.3411	51.1902	148.947	41.0799	47.9786	205.506	521.873	28.5514	40.9626	-0.186549	0.754254	-0.589196	0.28896	-0.245208	0.694124	-0.196443	0.723411
nrfD.AS	4290480	4291432	-	952	10	2	4	0	3	2	7	2	0	2	3	4	16	11	10	10	4	5	4	4	7.67425	3.85465	1.99626	0	2.87575	3.81472	5.49326	4.21894	0	4.98986	2.15283	4.50628	8.5317	8.85633	3.23464	2.43546	5.87159	3.5647	8.78503	5.12033	0.423021	NA	0.14577	0.845222	0.423094	0.499342	-0.108425	NA
nrfD.nrfE.TU	4291433	4291511	+	78	8	4	22	16	7	22	25	14	6	5	15	14	5	18	14	27	6	66	2	2	6.1394	7.70929	10.9794	14.7437	6.71008	41.9619	19.6188	29.5326	11.0145	12.4746	10.7642	15.772	2.66616	14.4922	4.5285	6.57574	8.80739	47.0541	4.39252	2.56016	-0.238741	0.694298	-1.3958	0.0471297	-0.561807	0.351683	-0.295569	NA
nrfD.nrfE.TU_AS	4291433	4291511	-	78	0	0	1	4	0	5	11	0	5	0	5	4	11	1	2	0	2	1	2	4	0	0	0.499066	3.68592	0	9.5368	8.63226	0	9.17878	0	3.58806	4.50628	5.86554	0.805121	0.646928	0	2.9358	0.712941	4.39252	5.12033	0.565467	NA	0.00785894	0.994609	-0.489446	NA	0.148569	NA
nrfE	4291512	4293170	+	1658	45	48	134	101	80	61	87	78	42	48	120	55	78	81	236	245	43	233	15	39	34.5341	92.5115	66.8748	93.0694	76.6867	116.349	68.2733	164.539	77.1017	119.757	86.1133	61.9614	41.592	65.2148	76.3375	59.6688	63.1196	166.115	32.9439	49.9232	-0.434908	0.386697	-1.00789	0.0382392	-0.160178	0.793413	-0.514158	0.315011
nrfE.AS	4291512	4293170	-	1658	10	4	21	9	7	11	33	20	18	2	37	17	14	3	15	5	5	7	16	10	7.67425	7.70929	10.4804	8.29331	6.71008	20.981	25.8968	42.1894	33.0436	4.98986	26.5516	19.1517	7.46524	2.41536	4.85196	1.21773	7.33949	4.99059	35.1401	12.8008	1.61746	0.00575524	-0.237024	0.73113	-0.838517	0.153964	0.254267	NA
nrfF	4293163	4293546	+	383	18	0	26	14	16	7	23	0	0	2	21	6	24	10	39	39	8	33	10	7	13.8136	0	12.9757	12.9007	15.3373	13.3515	18.0493	0	0	4.98986	15.0698	6.75942	12.7976	8.05121	12.6151	9.4983	11.7432	23.527	21.9626	8.96058	0.161919	0.801607	0.216118	0.758837	-0.0945136	0.898105	0.140103	NA
nrfF.AS	4293171	4293546	-	375	2	0	4	3	3	3	0	0	0	0	3	0	0	2	10	3	2	2	0	5	1.53485	0	1.99626	2.76444	2.87575	5.72208	0	0	0	0	2.15283	0	0	1.61024	3.23464	0.730638	2.9358	1.42588	0	6.40041	0.103541	NA	0.587914	NA	-0.0453523	NA	0.180939	NA
nrfG	4293543	4294139	+	596	34	6	51	23	12	31	63	22	8	4	61	32	46	25	81	53	39	102	29	46	26.0924	11.5639	25.4524	21.194	11.503	59.1282	49.4393	46.4083	14.686	9.97971	43.7743	36.0503	24.5286	20.128	26.2006	12.9079	57.248	72.72	63.6915	58.8838	1.12647	0.02437	0.212246	0.741574	-0.172106	0.788348	0.214554	0.696534
nrfG.AS	4293547	4294139	-	592	31	8	50	42	36	18	39	8	12	2	55	40	59	41	43	69	7	29	1	13	23.7902	15.4186	24.9533	38.7021	34.509	34.3325	30.6053	16.8758	22.0291	4.98986	39.4686	45.0628	31.4606	33.01	13.909	16.8047	10.2753	20.6753	2.19626	16.6411	-0.292293	0.611279	-0.700626	0.212251	-0.695454	0.175464	-0.0626848	NA
nrfG.EST3UTR	4294140	4294239	+	99	2	0	2	6	1	0	1	2	0	1	4	0	4	2	17	17	11	5	2	4	1.53485	0	0.998131	5.52887	0.958584	0	0.784751	4.21894	0	2.49493	2.87044	0	2.13293	1.61024	5.49889	4.14028	16.1469	3.5647	4.39252	5.12033	-0.00199118	NA	0.265184	0.69012	0.171595	NA	0.0461513	NA
gltP.nrfG.IGR	4294140	4294480	-	340	13	8	28	21	6	5	12	14	2	11	14	0	28	22	18	43	2	26	4	18	9.97652	15.4186	13.9738	19.3511	5.7515	9.5368	9.41701	29.5326	3.67151	27.4442	10.0466	0	14.9305	17.7127	5.82235	10.4725	2.9358	18.5365	8.78503	23.0415	0.369531	0.52441	-0.0778245	0.923173	-0.440213	0.482686	0.145229	NA
nrfG.gltP.IGR	4294240	4294380	+	140	126	41	122	53	94	26	92	27	47	54	123	84	878	519	964	1575	276	703	296	585	96.6955	79.0202	60.886	48.8384	90.1069	49.5914	72.1971	56.9557	86.2805	134.726	88.2662	94.6319	468.177	417.858	311.819	383.585	405.14	501.197	650.093	748.848	0.908464	0.000982417	3.33653	2.28587e-28	2.55972	1.72789e-19	0.506764	0.223102
gltP.EST5UTR	4294381	4294480	+	99	321	106	318	152	255	78	318	113	176	156	415	235	2611	1474	3024	4827	872	1875	1009	1661	246.343	204.296	158.703	140.065	244.439	148.774	249.551	238.37	323.093	389.209	297.809	264.744	1392.27	1186.75	978.155	1175.6	1280.01	1336.76	2216.02	2126.22	0.947163	1.4415e-05	3.11324	3.93907e-44	2.79924	1.91714e-37	0.208078	0.576745
gltP	4294481	4295794	+	1313	1456	575	6297	3323	1749	863	5200	2044	1867	1261	5562	3441	5361	3115	10485	15271	2343	4768	2639	4100	1117.37	1108.21	3142.62	3062.07	1676.56	1646.05	4080.7	4311.76	3427.36	3146.1	3991.35	3876.53	2858.65	2507.95	3391.52	3719.19	3439.29	3399.3	5795.93	5248.34	0.611699	9.24616e-06	0.383721	0.010108	0.191212	0.251077	0.163017	0.523502
gltP.AS	4294481	4295794	-	1313	27	5	24	33	16	8	28	11	27	14	23	22	33	25	74	79	3	24	15	39	20.7205	9.63662	11.9776	30.4088	15.3373	15.2589	21.973	23.2042	49.5654	34.929	16.5051	24.7846	17.5966	20.128	23.9363	19.2401	4.4037	17.1106	32.9439	49.9232	0.583983	0.252343	0.536789	0.33583	0.0384992	0.957256	0.286562	NA
gltP.EST3UTR	4295795	4295894	+	99	123	38	498	305	160	51	421	149	187	69	564	221	181	57	497	631	98	135	126	159	94.3933	73.2383	248.535	281.051	153.373	97.2754	330.38	314.311	343.286	172.15	404.733	248.972	96.5149	45.8919	160.762	153.678	143.854	96.247	276.729	203.533	0.460465	0.248612	-0.339276	0.458946	-0.617203	0.114524	0.160804	0.757019
yjcO.gltP.IGR	4295795	4296335	-	540	217	102	1200	543	324	133	914	332	198	164	1154	733	589	475	848	1360	143	380	152	237	166.531	196.587	598.879	500.363	310.581	253.679	717.262	700.344	363.48	409.168	828.123	825.776	314.073	382.432	274.297	331.223	209.909	270.918	333.831	303.38	0.0601841	0.858684	-1.0804	9.49066e-07	-0.810114	0.000145452	-0.205868	0.571241
gltP.yjcO.IGR	4295895	4296435	+	540	238	38	1525	766	349	106	1095	338	579	217	1188	764	364	128	1037	1128	175	291	201	293	182.647	73.2383	761.075	705.853	334.546	202.18	859.302	713.001	1062.9	541.4	852.522	860.7	194.096	103.055	335.432	274.72	256.882	207.466	441.448	375.064	0.313816	0.449754	-0.767347	0.0426787	-1.06761	0.00297567	0.161209	0.755416
yjcO.EST3UTR	4296336	4296435	-	99	84	46	302	73	116	91	209	70	86	60	222	168	257	228	300	420	84	192	46	75	64.4637	88.6569	150.718	67.268	111.196	173.57	164.013	147.663	157.875	149.696	159.31	189.264	137.04	183.568	97.0392	102.289	123.303	136.885	101.028	96.0062	-0.0145455	0.978877	-0.538918	0.176256	-0.122914	0.798517	-0.285198	0.551694
yjcO	4296436	4297125	-	689	634	292	1534	777	659	427	1394	614	486	321	2032	1329	2955	2397	2813	4308	615	1808	384	633	486.547	562.778	765.567	715.989	631.707	814.443	1093.94	1295.21	892.177	800.872	1458.19	1497.21	1575.7	1929.87	909.904	1049.2	902.758	1289	843.363	810.292	-0.217748	0.419549	-0.487516	0.0440171	0.37602	0.125444	-0.784973	0.0147373
yjcO.AS	4296436	4297125	+	689	29	22	77	37	21	4	16	4	24	7	18	10	84	24	215	204	11	41	15	26	22.2553	42.4011	38.4281	34.0947	20.1303	7.62944	12.556	8.43788	44.0581	17.4645	12.917	11.2657	44.7914	19.3229	69.5448	49.6834	16.1469	29.2306	32.9439	33.2821	-0.513888	0.315129	0.990942	0.0679688	0.479798	0.369143	0.299526	0.575012
yjcO.EST5UTR	4297126	4297172	-	46	52	21	59	44	41	45	32	18	30	22	49	34	247	237	243	422	42	250	10	31	39.9061	40.4738	29.4449	40.5451	39.3019	85.8312	25.112	37.9704	55.0727	54.8884	35.1629	38.3034	131.708	190.814	78.6018	102.776	61.6517	178.235	21.9626	39.6826	-1.11461	0.0169507	0.0306487	0.969178	1.05893	0.0162507	-0.604781	0.234019
yjcO.fdhF.IGR	4297126	4297218	+	92	29	21	44	36	22	9	34	29	15	23	40	31	82	79	106	137	37	128	50	59	22.2553	40.4738	21.9589	33.1732	21.0888	17.1662	26.6815	61.1746	27.5363	57.3834	28.7044	34.9237	43.725	63.6046	34.2872	33.3658	54.3122	91.2564	109.813	75.5249	1.08593	0.0157869	0.801852	0.0872041	0.224612	0.693939	0.350262	0.502913
fdhF.EST3UTR	4297173	4297218	-	45	85	37	70	37	126	39	12	9	57	35	21	10	269	126	285	369	77	260	11	36	65.2311	71.311	34.9346	34.0947	120.782	74.3871	9.41701	18.9852	104.638	87.3225	15.0698	11.2657	143.439	101.445	92.1872	89.8685	113.028	185.365	24.1588	46.083	-1.05097	0.010685	1.09535	0.0196857	1.1623	0.00204666	0.0459709	0.942349
fdhF	4297219	4299366	-	2147	1385	589	1497	962	2204	1305	930	324	1100	822	1030	669	2873	2251	3245	4280	1305	3055	244	349	1062.88	1135.19	747.101	886.463	2112.72	2489.11	729.818	683.468	2019.33	2050.83	739.139	753.676	1531.97	1812.33	1049.64	1042.38	1915.61	2178.03	535.887	446.749	-1.05316	4.98249e-09	-0.504754	0.0121688	0.343463	0.0815596	-0.796751	0.00308992
fdhF.AS	4297219	4299366	+	2147	154	53	121	79	96	50	103	72	61	80	145	124	164	98	197	213	46	134	25	54	118.183	102.148	60.387	72.7968	92.024	95.368	80.8293	151.882	111.981	199.594	104.054	139.695	87.4499	78.9018	63.7224	51.8753	67.5233	95.5341	54.9065	69.1245	0.0858448	0.864671	-0.675451	0.0920083	-0.164199	0.733415	-0.352477	0.463416
fdhF.5UTR	4299367	4299407	-	40	60	22	28	12	77	68	18	4	33	46	16	17	32	28	15	24	27	36	8	6	46.0455	42.4011	13.9738	11.0577	73.8109	129.701	14.1255	8.43788	60.5799	114.767	11.4818	19.1517	17.0634	22.5434	4.85196	5.84511	39.6333	25.6659	17.5701	7.68049	0.678126	0.192306	-0.00742982	0.995012	-0.852884	0.0860714	0.429044	0.404131
fdhF.mdtP.IGR	4299367	4299563	+	196	0	0	0	0	4	0	4	0	0	0	0	4	1	4	1	7	0	1	0	0	0	0	0	0	3.83433	0	3.139	0	0	0	0	4.50628	0.533231	3.22048	0.323464	1.70482	0	0.712941	0	0	-0.084097	NA	-0.172358	NA	0.219195	NA	-0.0901525	NA
mdtP.fdhF.IGR	4299408	4299463	-	55	43	12	21	0	55	54	11	0	15	41	13	10	20	16	11	17	8	20	2	3	32.9993	23.1279	10.4804	0	52.7221	102.997	8.63226	0	27.5363	102.292	9.32894	11.2657	10.6646	12.8819	3.5581	4.14028	11.7432	14.2588	4.39252	3.84025	0.0275849	0.972053	-0.130953	0.862618	-0.265251	0.692822	0.033912	NA
mdtP.EST3UTR	4299464	4299563	-	99	5	1	3	8	1	2	6	11	2	1	2	0	8	8	8	27	1	3	4	0	3.83712	1.92732	1.4972	7.37183	0.958584	3.81472	4.70851	23.2042	3.67151	2.49493	1.43522	0	4.26585	6.44097	2.58771	6.57574	1.4679	2.13882	8.78503	0	-0.0520693	NA	-0.515482	0.4171	0.03242	0.965433	-0.207341	NA
mdtP.AS	4299564	4301026	+	1462	13	14	33	4	24	8	19	4	19	8	40	17	15	3	10	32	13	13	2	14	9.97652	26.9825	16.4692	3.68592	23.006	15.2589	14.9103	8.43788	34.8794	19.9594	28.7044	19.1517	7.99847	2.41536	3.23464	7.79347	19.0827	9.26823	4.39252	17.9212	0.460913	0.417598	-0.0176911	0.98559	-0.445396	0.470085	0.183763	NA
mdtP	4299564	4301030	-	1466	74	16	110	50	64	36	48	26	34	17	50	86	30	36	80	102	29	55	26	20	56.7894	30.8372	54.8972	46.074	61.3493	68.665	37.668	54.8462	62.4157	42.4138	35.8806	96.8851	15.9969	28.9844	25.8771	24.8417	42.5691	39.2117	57.1027	25.6016	0.423379	0.393693	-0.11272	0.869227	-0.724541	0.125878	0.333278	0.527743
mdtO.AS	4301027	4303077	+	2050	86	22	169	68	132	76	122	21	65	56	130	72	174	112	194	225	124	353	48	102	65.9985	42.4011	84.3421	62.6606	126.533	144.959	95.7396	44.2989	119.324	139.716	93.2894	81.1131	92.7823	90.1735	62.752	54.7979	182.019	251.668	105.42	130.568	0.847291	0.0162998	0.559425	0.156233	-0.281114	0.5034	0.645162	0.158458
mdtO	4301027	4303078	-	2051	61	24	79	49	35	6	44	23	8	20	70	10	17	24	72	86	20	40	16	26	46.8129	46.2558	39.4262	45.1525	33.5504	11.4442	34.529	48.5178	14.686	49.8986	50.2328	11.2657	9.06493	19.3229	23.2894	20.945	29.358	28.5176	35.1401	33.2821	0.345325	0.530827	-0.147627	0.833344	-0.592138	0.275604	0.213857	0.696027
mdtN	4303078	4304109	-	1031	26	6	29	10	6	2	19	4	8	12	24	0	16	6	28	15	8	6	0	5	19.953	11.5639	14.4729	9.21479	5.7515	3.81472	14.9103	8.43788	14.686	29.9391	17.2227	0	8.5317	4.83073	9.05699	3.65319	11.7432	4.27765	0	6.40041	-0.239132	0.689834	-0.597333	0.345253	-0.373845	0.559931	-0.119391	NA
mdtN.AS	4303078	4304109	+	1031	139	88	165	84	97	86	102	55	52	52	127	46	84	43	117	168	55	116	30	30	106.672	169.604	82.3458	77.4042	92.9826	164.033	80.0446	116.021	95.4593	129.736	91.1366	51.8222	44.7914	34.6202	37.8453	40.9157	80.7344	82.7011	65.8878	38.4025	0.261211	0.570608	-0.704366	0.0974053	-0.835293	0.0303458	0.0459599	0.940061
mdtN.EST5UTR	4304110	4304119	-	9	0	0	2	0	0	0	0	0	0	0	0	0	0	0	0	4	0	0	0	0	0	0	0.998131	0	0	0	0	0	0	0	0	0	0	0	0	0.974184	0	0	0	0	-0.011732	NA	0	NA	-0.00160777	NA	0.00252355	NA
mdtN.ytcA.IGR	4304110	4304127	+	17	3	1	2	0	2	0	1	5	2	0	2	1	2	0	3	5	5	3	0	3	2.30227	1.92732	0.998131	0	1.91717	0	0.784751	10.5473	3.67151	0	1.43522	1.12657	1.06646	0	0.970392	1.21773	7.33949	2.13882	0	3.84025	0.151376	NA	-0.259924	NA	0.171642	NA	-0.134817	NA
ytcA.EST3UTR	4304120	4304127	-	7	0	0	3	0	0	0	0	0	0	0	0	0	0	0	0	1	0	0	0	0	0	0	1.4972	0	0	0	0	0	0	0	0	0	0	0	0	0.243546	0	0	0	0	0.0204911	NA	0	NA	-0.069209	NA	0.0163704	NA
ytcA	4304128	4304403	-	275	0	0	3	0	0	0	2	0	0	0	0	0	5	0	2	5	2	4	0	0	0	0	1.4972	0	0	0	1.5695	0	0	0	0	0	2.66616	0	0.646928	1.21773	2.9358	2.85176	0	0	-0.0605625	NA	-0.0849879	NA	0.0163728	NA	-0.0233456	NA
ytcA.AS	4304128	4304403	+	275	4	2	7	5	6	0	1	0	4	4	10	8	5	4	6	16	2	13	2	18	3.0697	3.85465	3.49346	4.6074	5.7515	0	0.784751	0	7.34302	9.97971	7.17611	9.01256	2.66616	3.22048	1.94078	3.89674	2.9358	9.26823	4.39252	23.0415	0.870428	0.116222	1.79356	0.0249986	-0.164747	0.815226	0.604083	NA
ytcA.EST5UTR	4304404	4304503	-	99	0	0	0	0	0	0	0	0	0	0	0	0	0	1	3	2	0	0	0	0	0	0	0	0	0	0	0	0	0	0	0	0	0	0.805121	0.970392	0.487092	0	0	0	0	-0.0219598	NA	0	NA	0.0713061	NA	-0.012373	NA
ytcA.yjcS.IGR	4304404	4304611	+	207	0	0	0	0	0	0	0	0	0	0	0	2	2	0	2	6	0	0	0	0	0	0	0	0	0	0	0	0	0	0	0	2.25314	1.06646	0	0.646928	1.46128	0	0	0	0	-0.031532	NA	0	NA	0.0866409	NA	-0.0154543	NA
yjcS.ytcA.IGR	4304504	4304511	-	7	0	0	0	0	0	0	0	0	0	0	0	0	0	1	3	1	0	0	0	0	0	0	0	0	0	0	0	0	0	0	0	0	0	0.805121	0.970392	0.243546	0	0	0	0	-0.0172266	NA	0	NA	0.0637271	NA	-0.0108456	NA
yjcS.EST3UTR	4304512	4304611	-	99	2	0	16	1	2	11	4	0	2	0	1	0	6	2	6	17	2	11	3	2	1.53485	0	7.98505	0.921479	1.91717	20.981	3.139	0	3.67151	0	0.717611	0	3.19939	1.61024	1.94078	4.14028	2.9358	7.84235	6.58878	2.56016	0.114048	NA	0.271123	0.680312	-0.158797	NA	0.153524	NA
yjcS	4304612	4306597	-	1985	39	0	90	22	63	41	46	18	12	6	49	42	50	33	74	87	20	26	20	21	29.9296	0	44.9159	20.2725	60.3908	78.2018	36.0985	37.9704	22.0291	14.9696	35.1629	47.316	26.6616	26.569	23.9363	21.1885	29.358	18.5365	43.9252	26.8817	0.349652	0.523984	-0.0463789	0.953386	-0.34367	0.562034	0.147834	0.798343
yjcS.AS	4304612	4306597	+	1985	35	12	44	29	27	16	38	14	25	2	40	28	47	19	61	65	9	30	1	4	26.8599	23.1279	21.9589	26.7229	25.8818	30.5178	29.8205	29.5326	45.8939	4.98986	28.7044	31.544	25.0619	15.2973	19.7313	15.8305	13.2111	21.3882	2.19626	5.12033	-1.09591	0.0504355	-1.96227	0.0059778	-0.286783	0.635966	-0.77817	NA
yjcS.EST5UTR	4306598	4306697	-	99	0	0	0	0	0	0	0	0	4	0	1	0	2	0	0	2	0	0	0	0	0	0	0	0	0	0	0	0	7.34302	0	0.717611	0	1.06646	0	0	0.487092	0	0	0	0	0.00574016	NA	0	NA	0.0268408	NA	-0.00336956	NA
yjcS.alsK.IGR	4306598	4306869	+	271	7	0	10	2	6	0	11	3	0	1	14	1	12	3	21	23	1	2	6	6	5.37197	0	4.99066	1.84296	5.7515	0	8.63226	6.32841	0	2.49493	10.0466	1.12657	6.39878	2.41536	6.79274	5.60156	1.4679	1.42588	13.1776	7.68049	0.20736	0.730937	0.128889	0.863594	0.261594	0.693697	-0.045343	NA
alsK.yjcS.IGR	4306698	4306769	-	71	0	0	0	0	0	0	0	0	0	0	0	0	0	0	0	4	0	0	0	0	0	0	0	0	0	0	0	0	0	0	0	0	0	0	0	0.974184	0	0	0	0	-0.011732	NA	0	NA	0.0549262	NA	-0.00906852	NA
alsK.EST3UTR	4306770	4306869	-	99	5	8	8	13	7	3	4	2	0	3	10	0	7	13	10	8	0	6	1	10	3.83712	15.4186	3.99253	11.9792	6.71008	5.72208	3.139	4.21894	0	7.48479	7.17611	0	3.73262	10.4666	3.23464	1.94837	0	4.27765	2.19626	12.8008	0.418207	0.436172	0.300827	0.652727	-0.51579	0.398671	0.300784	NA
alsK.AS	4306870	4307782	+	912	78	41	145	71	51	10	125	35	10	22	97	94	56	47	110	121	31	32	14	42	59.8591	79.0202	72.3645	65.425	48.8878	19.0736	98.0939	73.8314	18.3576	54.8884	69.6083	105.898	29.861	37.8407	35.581	29.4691	45.5049	22.8141	30.7476	53.7635	0.2592	0.617991	-0.699052	0.14816	-0.812087	0.0732753	0.0308564	0.962695
alsK	4306870	4307799	-	929	108	36	186	115	81	62	161	79	43	28	236	107	167	95	231	251	127	240	68	141	82.8819	69.3836	92.8262	105.97	77.6453	118.256	126.345	166.648	78.9375	69.858	169.356	120.543	89.0496	76.4865	74.7202	61.1301	186.423	171.106	149.346	180.492	1.15273	0.000163517	0.16811	0.706675	-0.47938	0.150262	0.48571	0.253306
alsE	4307783	4308478	-	695	43	21	91	54	54	36	90	29	38	22	92	43	63	78	146	130	41	86	17	50	32.9993	40.4738	45.415	49.7599	51.7635	68.665	70.6276	61.1746	69.7587	54.8884	66.0202	48.4425	33.5936	62.7994	47.2257	31.661	60.1838	61.3129	37.3364	64.0041	0.280244	0.541691	-0.26299	0.627157	-0.213939	0.672394	-0.0396099	0.950504
alsE.AS	4307783	4308478	+	695	29	4	20	12	21	16	20	16	23	21	32	13	13	3	19	26	17	22	11	8	22.2553	7.70929	9.98131	11.0577	20.1303	30.5178	15.695	33.7515	42.2224	52.3935	22.9636	14.6454	6.93201	2.41536	6.14582	6.3322	24.9543	15.6847	24.1588	10.2407	0.793852	0.137297	-0.27783	0.668282	-0.442343	0.44997	0.0656291	NA
alsE.alsC.TU	4308479	4308488	-	9	0	1	0	0	0	0	1	0	2	0	3	0	1	1	7	27	0	0	0	0	0	1.92732	0	0	0	0	0.784751	0	3.67151	0	2.15283	0	0.533231	0.805121	2.26425	6.57574	0	0	0	0	-0.21195	NA	-0.0653102	NA	0.437911	NA	-0.108039	NA
alsE.alsC.TU_AS	4308479	4308488	+	9	1	0	1	0	3	0	4	0	2	1	4	0	1	3	11	6	5	8	8	4	0.767425	0	0.499066	0	2.87575	0	3.139	0	3.67151	2.49493	2.87044	0	0.533231	2.41536	3.5581	1.46128	7.33949	5.70353	17.5701	5.12033	0.528419	NA	0.679141	0.283071	0.632374	NA	-0.0270538	NA
alsC.AS	4308489	4309447	+	958	192	106	180	49	174	166	103	40	88	93	165	54	458	302	295	398	297	628	103	118	147.346	204.296	89.8318	45.1525	166.794	316.622	80.8293	84.3788	161.547	232.028	118.406	60.8348	244.22	243.147	95.4219	96.9313	435.966	447.727	226.215	151.05	0.768671	0.0436068	0.952536	0.0133585	0.398014	0.353717	0.366736	0.449475
alsC	4308489	4309469	-	980	13	5	31	15	17	2	16	2	14	0	11	0	6	16	52	137	1	28	10	5	9.97652	9.63662	15.471	13.8222	16.2959	3.81472	12.556	4.21894	25.7006	0	7.89372	0	3.19939	12.8819	16.8201	33.3658	1.4679	19.9623	21.9626	6.40041	-0.254488	0.668338	0.202188	0.775022	0.269933	0.68648	-0.0150319	NA
alsA	4309448	4310980	-	1532	19	4	73	52	33	6	34	4	8	8	7	15	22	36	48	87	6	28	0	20	14.5811	7.70929	36.4318	47.9169	31.6333	11.4442	26.6815	8.43788	14.686	19.9594	5.02328	16.8986	11.7311	28.9844	15.5263	21.1885	8.80739	19.9623	0	25.6016	-0.171428	0.78916	-0.17523	0.807148	-0.60717	0.304499	0.165769	NA
alsA.AS	4309448	4310980	+	1532	131	87	172	84	172	50	98	36	56	45	99	60	237	231	450	608	100	179	39	19	100.533	167.677	85.8393	77.4042	164.876	95.368	76.9056	75.9409	102.802	112.272	71.0435	67.5942	126.376	185.983	145.559	148.076	146.79	127.616	85.6541	24.3216	-1.19844	0.00354831	-0.399321	0.417969	0.678892	0.0946151	-0.799575	0.102824
alsA.alsB.TU	4310981	4311106	-	125	13	0	11	6	28	8	5	0	4	8	5	3	15	16	21	42	9	10	2	3	9.97652	0	5.48972	5.52887	26.8403	15.2589	3.92375	0	7.34302	19.9594	3.58806	3.37971	7.99847	12.8819	6.79274	10.2289	13.2111	7.12941	4.39252	3.84025	-0.373902	0.517648	0.2134	0.760723	0.283277	0.671225	0.00925881	NA
alsA.alsB.TU_AS	4310981	4311106	+	125	0	0	1	0	0	0	0	0	0	0	0	0	0	2	0	0	0	0	0	0	0	0	0.499066	0	0	0	0	0	0	0	0	0	0	1.61024	0	0	0	0	0	0	0	NA	0	NA	-0.0705823	NA	0.0167623	NA
alsB	4311107	4312042	-	935	91	40	102	76	112	55	45	26	16	33	65	18	135	146	230	326	74	157	44	30	69.8357	77.0929	50.9047	70.0324	107.361	104.905	35.3138	54.8462	29.3721	82.3326	46.6447	20.2783	71.9862	117.548	74.3967	79.396	108.624	111.932	96.6354	38.4025	-0.144263	0.791483	0.397468	0.456812	0.260884	0.631118	0.0935614	0.879877
alsB.AS	4311107	4312042	+	935	16	11	8	2	8	1	0	8	6	0	22	8	25	29	59	39	7	16	6	0	12.2788	21.2006	3.99253	1.84296	7.66867	1.90736	0	16.8758	11.0145	0	15.7874	9.01256	13.3308	23.3485	19.0844	9.4983	10.2753	11.4071	13.1776	0	-0.339141	0.54257	-0.0907967	0.906485	0.802484	0.189296	-0.309941	NA
alsB.rpiR.TU	4312043	4312100	-	57	63	14	73	23	38	3	41	11	11	13	59	12	67	34	162	226	17	26	16	51	48.3478	26.9825	36.4318	21.194	36.4262	5.72208	32.1748	23.2042	20.1933	32.4341	42.3391	13.5188	35.7265	27.3741	52.4012	55.0414	24.9543	18.5365	35.1401	65.2842	-0.0432829	0.949516	0.494164	0.388537	0.562388	0.30199	-0.00999848	0.988719
alsB.rpiR.TU_AS	4312043	4312100	+	57	0	0	4	0	0	0	0	0	0	0	0	0	1	0	0	4	0	2	0	2	0	0	1.99626	0	0	0	0	0	0	0	0	0	0.533231	0	0	0.974184	0	1.42588	0	2.56016	0.025296	NA	0.0685765	NA	-0.0298792	NA	0.0204545	NA
rpiR	4312101	4312991	-	890	748	283	810	458	427	152	506	194	224	179	448	330	947	552	1340	1739	250	377	197	355	574.034	545.432	404.243	422.037	409.315	289.919	397.084	409.237	411.209	446.592	321.49	371.768	504.97	444.427	433.442	423.527	366.975	268.779	432.663	454.429	0.0455168	0.892645	0.129262	0.700415	0.0498291	0.880811	0.0589901	0.890573
rpiR.AS	4312101	4312991	+	890	17	0	18	1	6	8	8	0	5	6	7	7	55	54	119	185	22	51	4	32	13.0462	0	8.98318	0.921479	5.7515	15.2589	6.27801	0	9.17878	14.9696	5.02328	7.88599	29.3277	43.4765	38.4922	45.056	32.2938	36.36	8.78503	40.9626	-0.295029	0.622544	1.39447	0.0433287	1.83131	0.00684211	-0.0467006	NA
rpiR.5UTR	4312992	4313137	-	145	110	52	77	39	44	31	49	27	41	43	33	39	155	75	163	236	38	55	25	37	84.4167	100.221	38.4281	35.9377	42.1777	59.1282	38.4528	56.9557	75.266	107.282	23.6812	43.9362	82.6509	60.3841	52.7246	57.4769	55.7801	39.2117	54.9065	47.363	-0.0842788	0.872098	0.0995254	0.872069	0.456165	0.28173	-0.207165	0.688891
rpiR.rpiB.IGR	4312992	4313256	+	264	4	0	6	2	3	0	0	0	5	0	5	4	21	15	19	21	4	2	13	2	3.0697	0	2.99439	1.84296	2.87575	0	0	0	9.17878	0	3.58806	4.50628	11.1979	12.0768	6.14582	5.11447	5.87159	1.42588	28.5514	2.56016	0.399095	0.468023	2.22226	0.00966282	0.3591	0.568941	0.407803	NA
rpiB.rpiR.IGR	4313138	4313349	-	211	0	0	0	0	0	0	0	8	0	0	0	0	8	1	5	1	0	12	4	2	0	0	0	0	0	0	0	16.8758	0	0	0	0	4.26585	0.805121	1.61732	0.243546	0	8.55529	8.78503	2.56016	0.213	NA	-0.0630805	NA	0.285349	NA	-0.0919266	NA
rpiB.5UTR	4313257	4313349	+	92	16	12	12	2	22	0	11	1	5	6	4	12	40	48	61	96	4	9	22	6	12.2788	23.1279	5.98879	1.84296	21.0888	0	8.63226	2.10947	9.17878	14.9696	2.87044	13.5188	21.3293	38.6458	19.7313	23.3804	5.87159	6.41647	48.3177	7.68049	0.12619	0.849739	0.966272	0.132075	1.13256	0.069463	-0.0300833	NA
rpiB	4313350	4313799	+	449	89	34	92	67	56	34	83	19	45	11	103	60	300	206	349	392	68	113	23	59	68.3008	65.529	45.914	61.7391	53.6807	64.8503	65.1343	40.0799	82.609	27.4442	73.9139	67.5942	159.969	165.855	112.889	95.4701	99.8171	80.5623	50.5139	75.5249	-0.533086	0.18416	0.177736	0.748076	0.798842	0.0328375	-0.382261	0.432578
rpiB.AS	4313350	4313799	-	449	1	0	0	0	2	0	3	4	0	2	2	0	3	1	7	0	0	10	0	6	0.767425	0	0	0	1.91717	0	2.35425	8.43788	0	4.98986	1.43522	0	1.59969	0.805121	2.26425	0	0	7.12941	0	7.68049	0.196324	NA	-0.0558845	NA	0.395093	NA	-0.125319	NA
rpiB.3UTR	4313800	4313827	+	27	17	2	14	14	5	6	15	6	7	3	16	4	43	28	68	58	18	18	2	6	13.0462	3.85465	6.98692	12.9007	4.79292	11.4442	11.7713	12.6568	12.8503	7.48479	11.4818	4.50628	22.9289	22.5434	21.9956	14.1257	26.4222	12.8329	4.39252	7.68049	-0.712801	0.199104	-0.418972	0.509458	0.495229	0.401837	-0.464053	NA
yjdP.rpiB.IGR	4313800	4313867	-	67	0	5	0	0	2	0	1	0	0	1	0	0	0	0	0	0	0	0	0	3	0	9.63662	0	0	1.91717	0	0.784751	0	0	2.49493	0	0	0	0	0	0	0	0	0	3.84025	0.152624	NA	0.080663	NA	0	NA	0.0289286	NA
yjdP.EST5UTR	4313828	4313867	+	39	16	8	27	9	8	8	8	5	5	3	11	8	38	21	79	64	19	25	2	17	12.2788	15.4186	13.4748	8.29331	7.66867	15.2589	6.27801	10.5473	9.17878	7.48479	7.89372	9.01256	20.2628	16.9075	25.5537	15.5869	27.8901	17.8235	4.39252	21.7614	-0.277608	0.636571	0.392569	0.534432	0.526604	0.355696	-0.0190311	NA
yjdP	4313868	4314197	+	329	113	71	219	99	74	71	113	79	46	65	215	138	178	150	265	352	57	126	63	99	86.719	136.84	109.295	91.2264	70.9352	135.423	88.6769	166.648	84.4448	162.17	154.286	155.467	94.9152	120.768	85.718	85.7282	83.6702	89.8305	138.364	126.728	0.475528	0.234552	0.064327	0.916261	-0.186687	0.702158	0.155816	0.767056
yjdP.AS	4313868	4314197	-	329	2	20	21	19	10	11	13	0	1	3	19	20	16	9	26	31	6	6	16	4	1.53485	38.5465	10.4804	17.5081	9.58584	20.981	10.2018	0	1.83576	7.48479	13.6346	22.5314	8.5317	7.24609	8.41006	7.54993	8.80739	4.27765	35.1401	5.12033	0.440592	0.435068	0.633636	0.315821	-0.304912	0.645609	0.396313	NA
phnP.yjdP.IGR	4314198	4314243	-	45	11	12	19	28	14	12	22	0	6	4	38	20	17	21	28	33	13	6	0	3	8.44167	23.1279	9.48225	25.8014	13.4202	22.8883	17.2645	0	11.0145	9.97971	27.2692	22.5314	9.06493	16.9075	9.05699	8.03702	19.0827	4.27765	0	3.84025	-0.595469	0.271178	-0.748323	0.24066	-0.479082	0.437281	-0.168587	NA
yjdP.EST3UTR	4314198	4314297	+	99	111	45	338	138	53	57	213	125	39	46	293	211	97	134	235	263	42	109	63	104	85.1842	86.7295	168.684	127.164	50.8049	108.72	167.152	263.684	71.5945	114.767	210.26	237.706	51.7234	107.886	76.014	64.0526	61.6517	77.7106	138.364	133.129	0.747479	0.0583501	-0.508277	0.239288	-0.892122	0.0185215	0.214107	0.674082
phnP.EST3UTR	4314244	4314343	-	99	35	35	86	70	35	18	80	31	17	10	104	61	37	59	58	125	32	22	13	40	26.8599	67.4563	42.9197	64.5035	33.5504	34.3325	62.7801	65.3935	31.2079	24.9493	74.6316	68.7208	19.7296	47.5021	18.7609	30.4433	46.9728	15.6847	28.5514	51.2033	0.433592	0.400445	-0.409368	0.471751	-0.772006	0.119821	0.163645	0.774321
yjdP.phnP.IGR	4314298	4314343	+	45	56	25	223	79	42	23	119	78	32	24	169	100	64	65	147	174	22	54	33	57	42.9758	48.1831	111.292	72.7968	40.2605	43.8693	93.3854	164.539	58.7442	59.8783	121.276	112.657	34.1268	52.3329	47.5492	42.377	32.2938	38.4988	72.4765	72.9647	0.535902	0.171366	-0.630879	0.115074	-0.882784	0.012929	0.127563	0.811538
phnP	4314344	4315102	-	758	164	87	333	190	101	59	256	83	29	35	298	175	125	132	222	301	101	133	52	103	125.858	167.677	166.189	175.081	96.8169	112.534	200.896	175.086	53.2369	87.3225	213.848	197.15	66.6539	106.276	71.809	73.3074	148.258	94.8211	114.205	131.848	0.639739	0.0565653	-0.513674	0.15657	-1.09608	0.000265915	0.379446	0.386432
phnP.AS	4314344	4315102	+	758	89	21	147	66	81	44	108	60	32	19	110	75	73	103	177	218	39	73	43	21	68.3008	40.4738	73.3627	60.8176	77.6453	83.9239	84.7531	126.568	58.7442	47.4036	78.9372	84.4928	38.9259	82.9275	57.2531	53.093	57.248	52.0447	94.4391	26.8817	0.05593	0.925876	-0.590672	0.219882	-0.212623	0.70073	-0.236529	0.658281
phnO	4315104	4315538	-	434	77	47	193	107	47	26	145	101	28	24	164	115	85	86	199	183	99	83	69	83	59.0917	90.5842	96.3197	98.5983	45.0534	49.5914	113.789	213.056	51.4012	59.8783	117.688	129.556	45.3247	69.2404	64.3693	44.5689	145.322	59.1741	151.542	106.247	0.967843	0.0194841	-0.245917	0.648391	-0.661451	0.119407	0.2403	0.645131
phnO.AS	4315104	4315538	+	434	4	6	14	7	1	4	5	4	8	0	17	18	2	0	6	15	3	11	2	6	3.0697	11.5639	6.98692	6.45035	0.958584	7.62944	3.92375	8.43788	14.686	0	12.1994	20.2783	1.06646	0	1.94078	3.65319	4.4037	7.84235	4.39252	7.68049	0.349959	0.538585	0.0254058	0.977718	-0.47844	0.441539	0.188249	NA
phnN	4315525	4316082	-	557	74	26	108	53	33	13	54	29	26	10	63	77	36	35	114	106	15	59	31	32	56.7894	50.1104	53.8991	48.8384	31.6333	24.7957	42.3766	61.1746	47.7297	24.9493	45.2095	86.7459	19.1963	28.1792	36.8749	25.8159	22.0185	42.0635	68.084	40.9626	0.532685	0.249269	0.0532723	0.941209	-0.537106	0.254625	0.351333	0.498757
phnN.AS	4315539	4316082	+	543	0	0	6	0	0	2	6	0	1	0	8	4	7	0	4	6	1	5	7	0	0	0	2.99439	0	0	3.81472	4.70851	0	1.83576	0	5.74089	4.50628	3.73262	0	1.29386	1.46128	1.4679	3.5647	15.3738	0	0.330192	NA	0.250059	0.688752	-0.0310686	NA	0.0823252	NA
phnM	4316082	4317218	-	1136	27	13	72	37	23	12	20	16	16	2	39	17	28	19	41	76	20	86	11	45	20.7205	25.0552	35.9327	34.0947	22.0474	22.8883	15.695	33.7515	29.3721	4.98986	27.9868	19.1517	14.9305	15.2973	13.262	18.5095	29.358	61.3129	24.1588	57.6037	0.892376	0.0781674	0.491885	0.38557	-0.759195	0.139103	0.792168	0.117859
phnM.AS	4316083	4317214	+	1131	44	16	64	42	46	22	79	49	31	34	97	43	37	33	76	82	36	40	27	36	33.7667	30.8372	31.9402	38.7021	44.0948	41.9619	61.9953	103.364	56.9084	84.8276	69.6083	48.4425	19.7296	26.569	24.5833	19.9708	52.8443	28.5176	59.299	46.083	0.947591	0.0253994	-0.464814	0.330945	-0.511403	0.254762	0.0120519	0.985992
phnL	4317215	4317895	-	680	7	0	13	8	8	6	11	10	0	4	10	3	26	4	16	16	5	7	4	7	5.37197	0	6.48785	7.37183	7.66867	11.4442	8.63226	21.0947	0	9.97971	7.17611	3.37971	13.864	3.22048	5.17542	3.89674	7.33949	4.99059	8.78503	8.96058	0.343375	0.555589	-0.253503	0.713241	-0.249237	0.713431	-0.013293	NA
phnL.AS	4317215	4317895	+	680	182	59	207	108	139	87	122	48	70	75	177	97	140	121	232	215	91	206	30	46	139.671	113.712	103.307	99.5197	133.243	165.94	95.7396	101.255	128.503	187.12	127.017	109.277	74.6524	97.4196	75.0437	52.3624	133.579	146.866	65.8878	58.8838	-0.0276197	0.956217	-0.548467	0.141583	-0.595787	0.0606036	0.00731156	0.990316
phnL.phnK.TU	4317896	4318005	-	109	1	1	0	2	0	6	2	0	1	0	6	1	4	0	2	8	7	1	0	6	0.767425	1.92732	0	1.84296	0	11.4442	1.5695	0	1.83576	0	4.30567	1.12657	2.13293	0	0.646928	1.94837	10.2753	0.712941	0	7.68049	0.21817	NA	0.314245	0.60112	0.101336	NA	0.0628919	NA
phnL.phnK.TU_AS	4317896	4318005	+	109	35	3	80	39	39	26	50	45	16	16	67	37	32	19	66	66	19	34	11	10	26.8599	5.78197	39.9253	35.9377	37.3848	49.5914	39.2375	94.9261	29.3721	39.9189	48.0799	41.6831	17.0634	15.2973	21.3486	16.074	27.8901	24.24	24.1588	12.8008	-0.0379397	0.9554	-1.32828	0.0110528	-0.721857	0.140987	-0.314222	0.556612
phnK	4318006	4318764	-	758	2	0	13	3	2	0	5	11	6	0	4	4	13	15	19	31	7	5	2	10	1.53485	0	6.48785	2.76444	1.91717	0	3.92375	23.2042	11.0145	0	2.87044	4.50628	6.93201	12.0768	6.14582	7.54993	10.2753	3.5647	4.39252	12.8008	0.115373	0.861064	-0.172962	0.809608	0.190225	0.784076	-0.150869	NA
phnK.AS	4318006	4318764	+	758	71	14	119	27	104	33	62	36	42	25	79	52	80	39	103	108	63	82	15	41	54.4872	26.9825	59.3888	24.8799	99.6927	62.9429	48.6546	75.9409	77.1017	62.3732	56.6913	58.5817	42.6585	31.3997	33.3168	26.303	92.4776	58.4611	32.9439	52.4834	0.358858	0.462082	-0.333736	0.5479	-0.388726	0.441031	0.0149381	0.983188
phnJ	4318761	4319606	-	845	7	6	8	15	4	10	8	7	4	10	14	4	9	6	14	11	4	7	0	4	5.37197	11.5639	3.99253	13.8222	3.83433	19.0736	6.27801	14.7663	7.34302	24.9493	10.0466	4.50628	4.79908	4.83073	4.5285	2.67901	5.87159	4.99059	0	5.12033	-0.0809011	0.904161	-0.609417	0.335661	-0.54487	0.37255	-0.0724765	NA
phnJ.AS	4318765	4319598	+	833	8	2	44	13	5	14	63	16	10	11	24	38	12	14	40	62	16	8	0	14	6.1394	3.85465	21.9589	11.9792	4.79292	26.7031	49.4393	33.7515	18.3576	27.4442	17.2227	42.8097	6.39878	11.2717	12.9386	15.0999	23.4864	5.70353	0	17.9212	-0.205772	0.742898	-1.06768	0.08735	-0.137668	0.847191	-0.401341	NA
phnI	4319599	4320663	-	1064	19	4	11	4	5	2	7	6	4	0	8	0	3	6	15	22	2	11	15	8	14.5811	7.70929	5.48972	3.68592	4.79292	3.81472	5.49326	12.6568	7.34302	0	5.74089	0	1.59969	4.83073	4.85196	5.35801	2.9358	7.84235	32.9439	10.2407	0.811897	0.143602	0.491314	0.43769	0.0514501	0.946279	0.187172	NA
phnI.AS	4319599	4320663	+	1064	7	0	24	5	5	9	19	4	0	6	22	6	15	0	39	23	0	4	4	1	5.37197	0	11.9776	4.6074	4.79292	17.1662	14.9103	8.43788	0	14.9696	15.7874	6.75942	7.99847	0	12.6151	5.60156	0	2.85176	8.78503	1.28008	-0.21726	0.703146	-0.350069	0.59641	0.0335636	0.964063	-0.146353	NA
phnH	4320663	4321247	-	584	0	4	8	2	0	0	6	5	0	0	0	6	6	0	2	14	2	0	4	0	0	7.70929	3.99253	1.84296	0	0	4.70851	10.5473	0	0	0	6.75942	3.19939	0	0.646928	3.40964	2.9358	0	8.78503	0	0.11469	NA	-0.118029	0.859584	-0.0762234	NA	-0.0122127	NA
phnH.AS	4320664	4321243	+	579	17	8	35	2	16	7	46	8	19	14	29	36	15	4	23	14	20	25	2	22	13.0462	15.4186	17.4673	1.84296	15.3373	13.3515	36.0985	16.8758	34.8794	34.929	20.8107	40.5565	7.99847	3.22048	7.43967	3.40964	29.358	17.8235	4.39252	28.1618	0.787929	0.155507	-0.304048	0.648577	-0.448156	0.466948	0.0528834	NA
phnG	4321244	4321696	-	452	0	0	4	0	0	0	6	3	0	0	4	0	0	1	5	26	2	9	0	1	0	0	1.99626	0	0	0	4.70851	6.32841	0	0	2.87044	0	0	0.805121	1.61732	6.3322	2.9358	6.41647	0	1.28008	-0.23287	NA	-0.384217	NA	0.292449	NA	-0.185069	NA
phnG.AS	4321244	4321696	+	452	8	0	31	24	6	2	44	17	15	6	26	39	11	3	32	32	3	35	4	24	6.1394	0	15.471	22.1155	5.7515	3.81472	34.529	35.861	27.5363	14.9696	18.6579	43.9362	5.86554	2.41536	10.3508	7.79347	4.4037	24.9529	8.78503	30.722	0.546834	0.327762	-0.369764	0.565637	-0.545218	0.357648	0.0609204	NA
phnF	4321697	4322422	-	725	0	0	6	0	2	0	2	0	0	0	0	0	0	0	11	17	6	4	0	0	0	0	2.99439	0	1.91717	0	1.5695	0	0	0	0	0	0	0	3.5581	4.14028	8.80739	2.85176	0	0	-0.216217	NA	-0.12318	NA	0.123026	NA	-0.059655	NA
phnF.AS	4321697	4322422	+	725	7	0	45	20	11	8	21	4	5	7	46	19	14	17	32	40	20	40	14	9	5.37197	0	22.458	18.4296	10.5444	15.2589	16.4798	8.43788	9.17878	17.4645	33.0101	21.4048	7.46524	13.6871	10.3508	9.74184	29.358	28.5176	30.7476	11.5207	0.55728	0.299664	0.326696	0.612578	-0.63956	0.242116	0.533588	NA
phnF.phnE_1.TU	4322423	4322660	-	237	0	2	0	0	0	0	4	2	2	0	0	0	0	0	3	0	0	4	2	0	0	3.85465	0	0	0	0	3.139	4.21894	3.67151	0	0	0	0	0	0.970392	0	0	2.85176	4.39252	0	0.105897	NA	-0.0574685	NA	0.130386	NA	-0.0445613	NA
phnF.phnE_1.TU_AS	4322423	4322660	+	237	5	14	19	17	18	8	19	8	4	2	25	6	19	7	40	55	10	43	6	12	3.83712	26.9825	9.48225	15.6651	17.2545	15.2589	14.9103	16.8758	7.34302	4.98986	17.9403	6.75942	10.1314	5.63585	12.9386	13.395	14.679	30.6565	13.1776	15.361	0.0556601	0.937426	-0.0613439	0.940121	0.0449463	0.953291	-0.0523012	NA
phnE_1	4322661	4323281	-	620	3	0	14	2	6	1	3	1	4	0	2	0	4	4	15	8	1	0	4	3	2.30227	0	6.98692	1.84296	5.7515	1.90736	2.35425	2.10947	7.34302	0	1.43522	0	2.13293	3.22048	4.85196	1.94837	1.4679	0	8.78503	3.84025	0.200698	NA	0.350832	0.591185	-0.11746	NA	0.172575	NA
phnE_1.AS	4322661	4323281	+	620	17	6	91	31	25	17	63	14	9	2	103	42	52	43	83	138	28	52	43	33	13.0462	11.5639	45.415	28.5659	23.9646	32.4251	49.4393	29.5326	16.5218	4.98986	73.9139	47.316	27.728	34.6202	26.8475	33.6094	41.1012	37.0729	94.4391	42.2427	0.814691	0.0758476	0.487692	0.346827	-0.218838	0.701747	0.448524	0.381068
phnE_1.phnD.TU	4323282	4323335	-	53	2	0	1	2	0	0	0	0	4	0	1	0	0	2	1	0	1	0	0	1	1.53485	0	0.499066	1.84296	0	0	0	0	7.34302	0	0.717611	0	0	1.61024	0.323464	0	1.4679	0	0	1.28008	0.119002	NA	0.127507	NA	-0.232761	NA	0.0834051	NA
phnE_1.phnD.TU_AS	4323282	4323335	+	53	3	0	7	0	12	1	10	4	6	0	15	9	11	3	16	27	7	4	0	0	2.30227	0	3.49346	0	11.503	1.90736	7.84751	8.43788	11.0145	0	10.7642	10.1391	5.86554	2.41536	5.17542	6.57574	10.2753	2.85176	0	0	-0.786623	0.0847317	-1.37686	0.0539291	0.494412	0.417421	-0.558629	NA
phnD	4323336	4324352	-	1016	19	20	24	16	16	2	21	22	6	4	15	22	16	22	32	54	16	42	10	6	14.5811	38.5465	11.9776	14.7437	15.3373	3.81472	16.4798	46.4083	11.0145	9.97971	10.7642	24.7846	8.5317	17.7127	10.3508	13.1515	23.4864	29.9435	21.9626	7.68049	0.12328	0.851767	-0.550594	0.356526	-0.0942746	0.895648	-0.237921	NA
phnD.AS	4323336	4324352	+	1016	5	0	18	13	17	2	3	3	7	2	20	5	26	0	10	41	7	26	0	6	3.83712	0	8.98318	11.9792	16.2959	3.81472	2.35425	6.32841	12.8503	4.98986	14.3522	5.63285	13.864	0	3.23464	9.98539	10.2753	18.5365	0	7.68049	-0.165157	0.784041	0.0153767	0.987731	-0.21342	0.753197	0.0783987	NA
phnD.phnC.TU	4324353	4324376	-	23	0	0	0	0	2	0	0	0	0	0	0	0	0	0	0	0	0	1	0	0	0	0	0	0	1.91717	0	0	0	0	0	0	0	0	0	0	0	0	0.712941	0	0	0	NA	0	NA	0	NA	0	NA
phnD.phnC.TU_AS	4324353	4324376	+	23	0	0	1	0	0	0	1	0	0	0	1	0	1	0	2	0	0	0	0	0	0	0	0.499066	0	0	0	0.784751	0	0	0	0.717611	0	0.533231	0	0.646928	0	0	0	0	0	-0.00105331	NA	-0.0245296	NA	0.00119804	NA	-0.00532735	NA
phnC	4324377	4325165	-	788	1	0	16	6	4	0	8	0	2	14	9	4	5	5	8	20	0	3	0	7	0.767425	0	7.98505	5.52887	3.83433	0	6.27801	0	3.67151	34.929	6.4585	4.50628	2.66616	4.0256	2.58771	4.87092	0	2.13882	0	8.96058	0.08716	0.890753	0.103862	0.890067	-0.257422	0.695796	0.128438	NA
phnC.AS	4324377	4325165	+	788	5	4	24	8	4	6	10	0	0	0	4	15	10	4	32	18	0	18	8	9	3.83712	7.70929	11.9776	7.37183	3.83433	11.4442	7.84751	0	0	0	2.87044	16.8986	5.33231	3.22048	10.3508	4.38383	0	12.8329	17.5701	11.5207	0.286287	0.622544	0.530576	0.404045	-0.136899	0.846992	0.265514	NA
phnC.5UTR	4325166	4325206	-	40	1	0	2	2	6	0	2	0	0	0	0	0	3	6	2	0	0	0	0	0	0.767425	0	0.998131	1.84296	5.7515	0	1.5695	0	0	0	0	0	1.59969	4.83073	0.646928	0	0	0	0	0	-0.0020161	NA	-0.113429	NA	-0.17358	NA	0.0106258	NA
phnC.yjdN.IGR	4325166	4325297	+	131	2	1	10	1	5	0	4	0	0	0	2	3	0	0	0	10	0	0	4	0	1.53485	1.92732	4.99066	0.921479	4.79292	0	3.139	0	0	0	1.43522	3.37971	0	0	0	2.43546	0	0	8.78503	0	0.167299	NA	0.156273	NA	-0.162729	NA	0.0854959	NA
yjdN.EST3UTR	4325207	4325297	-	90	3	1	27	3	13	3	17	1	9	14	5	23	5	12	14	17	1	10	2	0	2.30227	1.92732	13.4748	2.76444	12.4616	5.72208	13.3408	2.10947	16.5218	34.929	3.58806	25.9111	2.66616	9.66145	4.5285	4.14028	1.4679	7.12941	4.39252	0	-0.291208	0.593257	-0.63282	0.318342	-0.342365	0.598447	-0.142704	NA
yjdN	4325298	4325741	-	443	28	13	53	18	22	6	42	4	24	18	19	29	14	21	56	53	14	52	2	3	21.4879	25.0552	26.4505	16.5866	21.0888	11.4442	32.9595	8.43788	44.0581	44.9087	13.6346	32.6705	7.46524	16.9075	18.114	12.9079	20.5506	37.0729	4.39252	3.84025	-0.905101	0.104518	-1.38686	0.0343876	-0.294602	0.636426	-0.529631	NA
yjdN.AS	4325298	4325741	+	443	15	12	35	22	11	7	23	16	1	4	20	19	6	5	14	41	1	10	5	3	11.5114	23.1279	17.4673	20.2725	10.5444	13.3515	18.0493	33.7515	1.83576	9.97971	14.3522	21.4048	3.19939	4.0256	4.5285	9.98539	1.4679	7.12941	10.9813	3.84025	-0.030918	0.967867	-0.94824	0.11749	-0.766487	0.175977	-0.115379	NA
yjdN.naRNA6.IGR	4325742	4325804	+	62	2	0	7	6	5	3	2	2	1	0	5	2	8	1	1	14	0	0	1	3	1.53485	0	3.49346	5.52887	4.79292	5.72208	1.5695	4.21894	1.83576	0	3.58806	2.25314	4.26585	0.805121	0.323464	3.40964	0	0	2.19626	3.84025	0.141381	NA	0.0451151	0.954445	-0.331167	NA	0.119767	NA
yjdN.EST5UTR	4325742	4325841	-	99	0	0	2	6	5	1	0	5	1	1	2	0	7	2	19	22	1	4	0	1	0	0	0.998131	5.52887	4.79292	1.90736	0	10.5473	1.83576	2.49493	1.43522	0	3.73262	1.61024	6.14582	5.35801	1.4679	2.85176	0	1.28008	-0.412419	NA	-0.474498	0.426165	0.203347	NA	-0.218656	NA
naRNA6	4325805	4325881	-	76	29	18	130	68	47	31	97	74	15	33	134	101	118	66	157	261	22	50	32	64	22.2553	34.6918	64.8785	62.6606	45.0534	59.1282	76.1208	156.101	27.5363	82.3326	96.1599	113.784	62.9213	53.138	50.7838	63.5655	32.2938	35.647	70.2803	81.9253	0.290637	0.532087	-0.420154	0.387485	-0.121251	0.828313	-0.189902	0.72262
naRNA6.AS	4325805	4325881	+	76	3	1	16	8	6	3	7	9	2	0	15	6	11	2	11	19	0	0	2	4	2.30227	1.92732	7.98505	7.37183	5.7515	5.72208	5.49326	18.9852	3.67151	0	10.7642	6.75942	5.86554	1.61024	3.5581	4.62738	0	0	4.39252	5.12033	0.0706904	0.918982	-0.44439	0.489598	-0.369514	0.56563	-0.0557757	NA
naRNA5.naRNA6.IGR	4325882	4325904	-	22	98	56	164	91	74	61	129	100	35	48	164	135	195	116	261	448	23	64	33	68	75.2076	107.93	81.8468	83.8546	70.9352	116.349	101.233	210.947	64.2515	119.757	117.688	152.087	103.98	93.394	84.4241	109.109	33.7617	45.6282	72.4765	87.0456	-0.194278	0.680072	-0.724396	0.0775821	0.181004	0.718218	-0.670547	0.162903
naRNA6.naRNA5.IGR	4325882	4325904	+	22	6	1	8	3	2	2	6	8	1	0	11	5	5	2	10	12	0	0	2	2	4.60455	1.92732	3.99253	2.76444	1.91717	3.81472	4.70851	16.8758	1.83576	0	7.89372	5.63285	2.66616	1.61024	3.23464	2.92255	0	0	4.39252	2.56016	0.0340698	NA	-0.507926	0.42513	-0.0537856	NA	-0.185605	NA
naRNA5	4325905	4325981	-	76	201	105	215	150	105	106	181	132	51	58	188	165	272	194	374	610	25	105	38	91	154.252	202.369	107.299	138.222	100.651	202.18	142.04	278.45	93.6236	144.706	134.911	185.884	145.039	156.193	120.976	148.563	36.6975	74.8588	83.4578	116.487	-0.300213	0.503306	-0.809515	0.0480411	0.110143	0.839593	-0.671434	0.166087
naRNA5.AS	4325905	4325981	+	76	9	1	14	4	6	0	17	8	3	0	25	8	0	0	10	21	0	3	2	3	6.90682	1.92732	6.98692	3.68592	5.7515	0	13.3408	16.8758	5.50727	0	17.9403	9.01256	0	0	3.23464	5.11447	0	2.13882	4.39252	3.84025	-0.010092	0.989461	-0.640404	0.312756	-0.13334	0.851886	-0.203439	NA
naRNA4.naRNA5.IGR	4325982	4326004	-	22	155	63	238	130	81	63	152	137	31	38	173	155	188	134	291	436	18	70	32	72	118.951	121.421	118.778	119.792	77.6453	120.164	119.282	288.997	56.9084	94.8073	124.147	174.618	100.247	107.886	94.128	106.186	26.4222	49.9059	70.2803	92.1659	-0.206199	0.664317	-1.02698	0.00998172	-0.200312	0.69061	-0.576037	0.234057
naRNA5.naRNA4.IGR	4325982	4326004	+	22	8	1	14	6	4	0	6	6	2	0	20	5	0	4	4	10	0	9	0	3	6.1394	1.92732	6.98692	5.52887	3.83433	0	4.70851	12.6568	3.67151	0	14.3522	5.63285	0	3.22048	1.29386	2.43546	0	6.41647	0	3.84025	0.0376218	NA	-0.47358	0.450375	-0.494986	0.412798	-0.0188689	NA
naRNA4	4326005	4326081	-	76	175	51	309	192	128	55	217	125	35	49	237	162	289	200	473	731	29	83	47	95	134.299	98.2935	154.211	176.924	122.699	104.905	170.291	263.684	64.2515	122.252	170.074	182.504	154.104	161.024	152.998	178.032	42.5691	59.1741	103.224	121.608	-0.446239	0.2011	-0.779771	0.0197863	0.00264627	0.995514	-0.618899	0.149634
naRNA4.AS	4326005	4326081	+	76	9	0	25	6	2	0	24	8	1	1	25	2	0	8	2	10	0	11	1	8	6.90682	0	12.4766	5.52887	1.91717	0	18.834	16.8758	1.83576	2.49493	17.9403	2.25314	0	6.44097	0.646928	2.43546	0	7.84235	2.19626	10.2407	0.443305	0.377766	-0.379699	0.558278	-0.746884	0.216388	0.0966029	NA
naRNA3.naRNA4.IGR	4326082	4326104	-	22	184	65	256	158	122	78	191	116	62	52	179	161	290	159	428	692	35	101	43	97	141.206	125.276	127.761	145.594	116.947	148.774	149.887	244.698	113.817	129.736	128.452	181.378	154.637	128.014	138.443	168.534	51.3764	72.007	94.4391	124.168	-0.382562	0.284638	-0.684385	0.0469462	0.148822	0.724796	-0.668201	0.121397
naRNA4.naRNA3.IGR	4326082	4326104	+	22	4	0	12	4	0	0	11	4	1	1	10	1	0	4	1	7	0	5	2	6	3.0697	0	5.98879	3.68592	0	0	8.63226	8.43788	1.83576	2.49493	7.17611	1.12657	0	3.22048	0.323464	1.70482	0	3.5647	4.39252	7.68049	0.534455	NA	-0.111631	0.880246	-0.588444	NA	0.147175	NA
naRNA3	4326105	4326181	-	76	337	156	516	286	301	168	433	274	119	71	384	311	544	321	785	1159	62	150	79	186	258.622	300.662	257.518	263.543	288.534	320.437	339.797	577.995	218.455	177.14	275.563	350.363	290.078	258.444	253.919	282.27	91.0097	106.941	173.504	238.095	-0.309107	0.339216	-1.00784	0.000303339	0.037706	0.928457	-0.919584	0.0181065
naRNA3.AS	4326105	4326181	+	76	4	5	20	8	1	1	11	3	0	1	6	7	2	0	1	9	0	3	1	2	3.0697	9.63662	9.98131	7.37183	0.958584	1.90736	8.63226	6.32841	0	2.49493	4.30567	7.88599	1.06646	0	0.323464	2.19191	0	2.13882	2.19626	2.56016	0.200998	NA	-0.456096	0.474551	-1.06719	NA	0.117585	NA
naRNA2.naRNA3.IGR	4326182	4326204	-	22	244	130	402	194	203	130	291	201	77	58	265	217	366	248	471	819	51	125	49	115	187.252	250.552	200.624	178.767	194.592	247.957	228.363	424.003	141.353	144.706	190.167	244.466	195.163	199.67	152.352	199.464	74.8628	89.1176	107.617	147.209	-0.362617	0.312739	-1.1516	0.000286296	-0.0953914	0.830303	-0.87676	0.0409242
naRNA3.naRNA2.IGR	4326182	4326204	+	22	4	0	16	7	2	2	8	5	0	1	15	6	2	0	1	12	0	4	2	1	3.0697	0	7.98505	6.45035	1.91717	3.81472	6.27801	10.5473	0	2.49493	10.7642	6.75942	1.06646	0	0.323464	2.92255	0	2.85176	4.39252	1.28008	0.146025	NA	-0.430761	0.500593	-0.698234	NA	0.0490228	NA
naRNA2	4326205	4326281	-	76	433	181	791	380	357	198	572	240	148	112	600	337	638	512	858	1317	69	145	58	174	332.295	348.845	394.761	350.162	342.214	377.657	448.878	506.273	271.692	279.432	430.567	379.654	340.202	412.222	277.532	320.75	101.285	103.376	127.383	222.734	-0.664798	0.0102025	-1.30855	8.90082e-08	-0.293268	0.293847	-0.907341	0.00965949
naRNA2.AS	4326205	4326281	+	76	8	2	24	10	11	2	17	6	1	4	27	5	3	0	9	22	0	2	4	1	6.1394	3.85465	11.9776	9.21479	10.5444	3.81472	13.3408	12.6568	1.83576	9.97971	19.3755	5.63285	1.59969	0	2.91118	5.35801	0	1.42588	8.78503	1.28008	0.0436295	0.951629	-0.528625	0.404699	-0.561683	0.357044	-0.0221337	NA
yjdM.naRNA2.IGR	4326282	4326298	-	16	245	97	498	200	216	106	370	136	77	80	404	207	399	305	570	794	33	103	54	113	188.019	186.95	248.535	184.296	207.054	202.18	290.358	286.888	141.353	199.594	289.915	233.2	212.759	245.562	184.374	193.376	48.4407	73.4329	118.598	144.649	-0.433864	0.151311	-1.00337	0.000287911	-0.18399	0.590721	-0.693138	0.0719074
naRNA2.naRNA1.IGR	4326282	4326304	+	22	5	3	15	12	8	0	10	2	3	1	8	4	3	0	11	8	2	6	3	2	3.83712	5.78197	7.48599	11.0577	7.66867	0	7.84751	4.21894	5.50727	2.49493	5.74089	4.50628	1.59969	0	3.5581	1.94837	2.9358	4.27765	6.58878	2.56016	0.193682	NA	-0.163342	0.821104	-0.712255	0.240113	0.169052	NA
yjdM.EST3UTR	4326299	4326398	-	99	758	309	2015	904	744	322	1662	719	296	187	1611	845	1366	849	1641	2295	106	265	133	202	581.708	595.543	1005.62	833.017	713.186	614.17	1304.26	1516.71	543.384	466.552	1156.07	951.952	728.394	683.548	530.804	558.938	155.597	188.929	292.102	258.577	-0.933754	7.29247e-06	-2.32394	1.2914e-30	-0.718266	0.000220931	-1.44934	1.94357e-07
naRNA1	4326305	4326381	-	76	624	251	1823	835	620	249	1501	659	255	165	1454	779	1091	634	1280	1738	88	192	127	141	478.873	483.758	909.797	769.435	594.322	474.933	1177.91	1390.14	468.118	411.663	1043.41	877.598	581.755	510.447	414.034	423.283	129.175	136.885	278.925	180.492	-0.816304	0.000604517	-2.45998	5.14899e-27	-0.944875	1.06529e-05	-1.31168	3.23049e-05
naRNA1.AS	4326305	4326381	+	76	3	10	19	25	13	0	12	0	4	0	8	3	6	0	19	9	2	11	1	4	2.30227	19.2732	9.48225	23.037	12.4616	0	9.41701	0	7.34302	0	5.74089	3.37971	3.19939	0	6.14582	2.19191	2.9358	7.84235	2.19626	5.12033	-0.0281918	0.967805	-0.107028	0.885975	-0.597085	0.321413	0.139577	NA
naRNA1.yjdM.IGR	4326382	4326398	+	16	1	8	6	11	6	0	5	0	2	0	2	0	2	0	9	6	2	3	0	0	0.767425	15.4186	2.99439	10.1363	5.7515	0	3.92375	0	3.67151	0	1.43522	0	1.06646	0	2.91118	1.46128	2.9358	2.13882	0	0	-0.35112	NA	-0.455793	0.428445	-0.341735	NA	-0.066781	NA
yjdM	4326399	4326734	-	335	1021	392	1328	667	1056	457	1347	538	426	313	1166	721	3822	2744	4250	6329	274	597	237	369	783.541	755.511	662.759	614.627	1012.26	871.664	1057.06	1134.89	782.032	780.913	836.735	812.257	2038.01	2209.25	1374.72	1541.4	402.204	425.626	520.513	472.35	-1.51962	9.9681e-22	-1.10152	1.08733e-11	1.15495	1.23017e-14	-2.21161	6.99852e-24
yjdM.AS	4326399	4326734	+	335	10	6	12	19	6	2	0	1	1	2	19	0	4	3	13	17	6	2	8	13	7.67425	11.5639	5.98879	17.5081	5.7515	3.81472	0	2.10947	1.83576	4.98986	13.6346	0	2.13293	2.41536	4.20503	4.14028	8.80739	1.42588	17.5701	16.6411	0.690288	0.206224	1.80137	0.024442	-0.554215	0.364957	0.748377	NA
yjdM.EST5UTR	4326735	4326834	-	99	112	53	98	63	113	61	134	48	46	20	105	61	489	308	629	869	37	71	28	58	85.9516	102.148	48.9084	58.0532	108.32	116.349	105.157	101.255	84.4448	49.8986	75.3492	68.7208	260.75	247.977	203.459	211.642	54.3122	50.6188	61.4952	74.2448	-1.45906	5.26721e-07	-0.503589	0.149693	1.85282	2.71245e-12	-2.13904	3.1087e-08
yjdM.crfC.IGR	4326735	4327063	+	328	54	42	134	69	41	11	36	8	26	41	306	91	741	410	1722	2216	256	577	309	610	41.4409	80.9476	66.8748	63.5821	39.3019	20.981	28.251	16.8758	47.7297	102.292	219.589	102.518	395.124	330.1	557.005	539.698	375.782	411.367	678.644	780.85	0.31392	0.43913	4.72788	2.39042e-28	2.93904	5.10318e-15	1.22576	0.0115145
crfC.yjdM.IGR	4326835	4327134	-	299	2	2	3	0	0	0	2	0	2	0	4	0	22	6	26	31	17	29	4	8	1.53485	3.85465	1.4972	0	0	0	1.5695	0	3.67151	0	2.87044	0	11.7311	4.83073	8.41006	7.54993	24.9543	20.6753	8.78503	10.2407	0.0841268	0.901334	1.04157	0.122828	1.22353	0.0638574	0.0017796	NA
crfC.5UTR	4327064	4327134	+	70	49	10	79	38	12	3	25	17	20	16	128	76	440	253	892	1251	211	464	241	376	37.6038	19.2732	39.4262	35.0162	11.503	5.72208	19.6188	35.861	36.7151	39.9189	91.8542	85.6194	234.622	203.696	288.53	304.676	309.727	330.805	529.298	481.311	0.676222	0.0150151	4.20244	1.33653e-34	2.90866	8.62328e-24	0.977457	0.0235719
crfC.AS	4327135	4329359	-	2224	70	21	72	45	53	40	54	26	34	23	46	61	40	17	67	88	33	43	22	26	53.7197	40.4738	35.9327	41.4666	50.8049	76.2944	42.3766	54.8462	62.4157	57.3834	33.0101	68.7208	21.3293	13.6871	21.6721	21.4321	48.4407	30.6565	48.3177	33.2821	0.634336	0.158475	-0.176269	0.771638	-0.64319	0.147932	0.257833	0.626824
crfC	4327135	4329363	+	2228	4426	1471	6329	2621	11060	4875	5196	1831	6983	4650	5433	2836	6073	3789	11512	12625	7804	11489	2239	3297	3396.62	2835.09	3158.59	2415.2	10601.9	9298.38	4077.57	3862.44	12819.1	11601.4	3898.78	3194.95	3238.31	3050.6	3723.72	3074.77	11455.5	8190.98	4917.42	4220.43	0.383039	0.113097	0.186282	0.533477	0.266738	0.308718	-0.0567673	0.894418
yjcZ	4329360	4330238	+	878	8089	4362	13300	6698	29418	17444	14652	6588	23099	17105	16970	10838	12787	12857	17245	24079	18393	39077	4112	6745	6207.7	8406.98	6637.57	6172.07	28199.6	33272	11498.2	13897.2	42404.1	42675.8	12177.9	12209.8	6818.43	10351.4	5578.14	5864.35	26999.1	27859.6	9031.01	8634.16	0.573141	0.0102908	-0.485728	0.0366853	-0.152293	0.599495	-0.258727	0.447772
yjcZ.AS	4329360	4330238	-	878	44	29	69	103	21	25	42	38	8	18	35	54	77	55	150	197	2	42	38	44	33.7667	55.8924	34.4355	94.9123	20.1303	47.684	32.9595	80.1598	14.686	44.9087	25.1164	60.8348	41.0588	44.2816	48.5196	47.9786	2.9358	29.9435	83.4578	56.3236	0.27058	0.643604	0.173072	0.803556	-0.237786	0.714737	0.213776	0.692511
yjcZ.EST3UTR	4330239	4330338	+	99	882	508	1087	651	2616	1434	825	303	1599	1223	900	496	1384	1403	2312	3009	1431	2888	253	399	676.869	979.08	542.484	599.883	2507.65	2735.16	647.42	639.169	2935.37	3051.3	645.85	558.779	737.992	1129.58	747.849	732.83	2100.56	2058.97	555.653	510.753	-0.424024	0.0918564	-0.249331	0.40861	0.348785	0.177542	-0.49483	0.145728
proP.yjcZ.IGR	4330239	4330501	-	262	31	14	8	20	7	7	9	1	0	7	16	20	101	75	50	179	4	16	6	17	23.7902	26.9825	3.99253	18.4296	6.71008	13.3515	7.06276	2.10947	0	17.4645	11.4818	22.5314	53.8564	60.3841	16.1732	43.5947	5.87159	11.4071	13.1776	21.7614	-0.332132	0.571195	0.814189	0.185495	0.770289	0.184341	0.0658519	NA
proP.5UTR	4330339	4330501	+	162	1387	539	2754	1483	2708	1454	1491	493	1622	1119	2046	1024	2556	1775	7422	7736	1600	2868	629	777	1064.42	1038.83	1374.43	1366.55	2595.84	2773.3	1170.06	1039.97	2977.6	2791.83	1468.23	1153.61	1362.94	1429.09	2400.75	1884.07	2348.64	2044.71	1381.45	994.624	-0.800979	0.00010392	0.0899942	0.78311	0.6083	0.00346859	-0.42502	0.176006
proP	4330502	4332004	+	1502	5066	2235	33589	15434	8003	4878	20687	8561	5047	3651	25896	14921	14841	10487	57367	58363	5845	12085	4114	6966	3887.77	4307.57	16763.1	14222.1	7671.54	9304.11	16234.1	18059.2	9265.06	9108.98	18583.3	16809.6	7913.69	8443.3	18556.2	14214.1	8579.87	8615.89	9035.41	8917.05	-0.827683	2.63714e-06	-0.891473	2.55034e-07	0.0769984	0.767941	-0.922945	0.000341693
proP.AS	4330502	4332004	-	1502	62	41	47	81	59	38	42	36	17	12	33	52	98	39	89	137	41	59	25	64	47.5803	79.0202	23.4561	74.6398	56.5564	72.4797	32.9595	75.9409	31.2079	29.9391	23.6812	58.5817	52.2567	31.3997	28.7883	33.3658	60.1838	42.0635	54.9065	81.9253	0.746398	0.130927	0.237681	0.705008	-0.427501	0.433504	0.388338	0.45519
proP.EST3UTR	4332005	4332060	+	55	326	143	3066	1264	453	235	1721	567	276	155	2323	1111	664	369	3350	2853	294	582	273	386	250.18	275.607	1530.14	1164.75	434.238	448.23	1350.56	1196.07	506.669	386.714	1667.01	1251.62	354.066	297.09	1083.6	694.837	431.562	414.932	599.579	494.112	-0.624539	0.019972	-1.12125	7.96539e-06	-0.54937	0.0407974	-0.443791	0.234992
basS.proP.IGR	4332005	4332080	-	75	61	23	82	29	40	9	17	16	22	23	25	19	196	80	156	178	57	137	28	43	46.8129	44.3284	40.9234	26.7229	38.3433	17.1662	13.3408	33.7515	40.3866	57.3834	17.9403	21.4048	104.513	64.4097	50.4604	43.3512	83.6702	97.6729	61.4952	55.0435	0.207201	0.682065	1.04471	0.0240921	0.341957	0.494691	0.4484	0.378887
pmrR.EST5UTR	4332061	4332115	+	54	320	147	2452	909	415	216	1207	313	278	210	1647	717	652	299	3096	2437	305	511	263	433	245.576	283.316	1223.71	837.624	397.812	411.99	947.194	660.264	510.34	523.935	1181.91	807.751	347.667	240.731	1001.44	593.522	447.709	364.313	577.616	554.276	-0.409413	0.216667	-0.439796	0.2058	-0.326581	0.354802	-0.0804385	0.876481
basS.EST3UTR	4332081	4332180	-	99	112	51	82	46	82	22	26	14	38	25	39	21	185	88	175	196	48	101	24	24	85.9516	98.2935	40.9234	42.388	78.6039	41.9619	20.4035	29.5326	69.7587	62.3732	27.9868	23.658	98.6478	70.8506	56.6062	47.735	70.4591	72.007	52.7102	30.722	-0.26044	0.566526	0.550821	0.244183	0.263099	0.571118	0.204033	0.697447
pmrR	4332116	4332205	+	89	415	195	1867	759	619	379	799	245	353	275	970	450	951	411	3396	3136	343	721	226	383	318.481	375.828	931.756	699.403	593.363	722.89	627.016	516.82	648.022	686.105	696.083	506.957	507.103	330.905	1098.48	763.76	503.489	514.03	496.354	490.272	-0.819827	0.0027479	-0.19236	0.616456	0.170436	0.633891	-0.262506	0.518606
basS	4332181	4333272	-	1091	513	152	891	470	306	193	610	221	179	147	694	393	593	440	846	1034	319	492	126	215	393.689	292.953	444.668	433.095	293.327	368.121	478.698	466.193	328.6	366.755	498.022	442.742	316.206	354.253	273.651	251.827	468.26	350.767	276.729	275.218	0.0620809	0.856314	-0.713765	0.00277609	-0.693767	0.00175652	-0.0238071	0.960147
pmrR.EST3UTR	4332206	4332305	+	99	258	122	1188	647	430	263	500	267	214	163	491	337	614	269	2309	2166	152	503	74	147	197.996	235.133	592.89	596.197	412.191	501.636	392.375	563.228	392.852	406.673	352.347	379.654	327.404	216.578	746.878	527.521	223.121	358.609	162.523	188.172	-1.70582	3.86728e-09	-1.28279	1.14455e-05	0.0883207	0.831628	-1.21866	0.00214852
basS.AS	4332306	4333272	+	966	56	43	278	163	118	80	91	53	94	92	147	66	169	76	787	668	79	182	33	42	42.9758	82.8749	138.74	150.201	113.113	152.589	71.4123	111.802	172.561	229.533	105.489	74.3537	90.1161	61.1892	254.566	162.689	115.964	129.755	72.4765	53.7635	-1.489	8.14273e-05	-0.402245	0.382443	0.439676	0.273974	-0.619689	0.190068
basS.basR.TU	4333273	4333281	-	8	13	16	25	12	21	11	24	4	5	2	18	4	23	26	35	46	20	22	6	14	9.97652	30.8372	12.4766	11.0577	20.1303	20.981	18.834	8.43788	9.17878	4.98986	12.917	4.50628	12.2643	20.9331	11.3212	11.2031	29.358	15.6847	13.1776	17.9212	0.238567	0.691516	0.0629856	0.938023	-0.0391527	0.958953	0.0523221	NA
basS.basR.TU_AS	4333273	4333281	+	8	0	0	0	0	1	0	1	0	3	0	0	0	0	1	4	5	0	0	0	0	0	0	0	0	0.958584	0	0.784751	0	5.50727	0	0	0	0	0.805121	1.29386	1.21773	0	0	0	0	-0.0540396	NA	-0.0355612	NA	0.137779	NA	-0.0366136	NA
basR	4333282	4333950	-	668	428	168	547	291	362	163	346	131	167	119	401	214	598	431	611	784	346	414	121	245	328.458	323.79	272.989	268.15	347.007	310.9	271.524	276.34	306.571	296.897	287.762	241.086	318.872	347.007	197.637	190.94	507.893	295.158	265.747	313.62	0.512087	0.0587665	0.0782063	0.853866	-0.438154	0.109695	0.396671	0.289166
basR.AS	4333282	4333950	+	668	8	6	8	10	18	1	7	0	7	2	13	15	22	2	60	27	22	22	0	4	6.1394	11.5639	3.99253	9.21479	17.2545	1.90736	5.49326	0	12.8503	4.98986	9.32894	16.8986	11.7311	1.61024	19.4078	6.57574	32.2938	15.6847	0	5.12033	-0.639006	0.230945	-0.049407	0.951129	0.38589	0.545922	-0.148468	NA
eptA	4333947	4335590	-	1643	102	38	144	64	62	15	68	27	42	14	105	39	159	91	172	233	39	34	32	38	78.2773	73.2383	71.8655	58.9747	59.4322	28.6104	53.3631	56.9557	77.1017	34.929	75.3492	43.9362	84.7838	73.266	55.6358	56.7462	57.248	24.24	70.2803	48.6431	0.0422839	0.943932	0.0665079	0.923579	-0.168992	0.761348	0.136951	0.811053
eptA.AS	4333951	4335590	+	1639	51	37	113	59	32	27	32	28	13	27	73	54	72	53	129	177	71	103	24	42	39.1387	71.311	56.3944	54.3673	30.6747	51.4987	25.112	59.0651	23.8648	67.3631	52.3856	60.8348	38.3927	42.6714	41.7269	43.1077	104.221	73.4329	52.7102	53.7635	0.215254	0.676945	0.282751	0.625167	-0.286924	0.585229	0.353109	0.497117
eptA.EST5UTR	4335591	4335642	-	51	0	2	6	7	1	0	1	1	0	0	1	0	7	2	10	6	4	5	0	3	0	3.85465	2.99439	6.45035	0.958584	0	0.784751	2.10947	0	0	0.717611	0	3.73262	1.61024	3.23464	1.46128	5.87159	3.5647	0	3.84025	-0.0229668	NA	0.120228	NA	-0.229769	NA	0.106669	NA
eptA.adiC.IGR	4335591	4335693	+	102	3	0	2	6	14	3	2	0	5	0	9	6	8	2	23	14	1	21	4	0	2.30227	0	0.998131	5.52887	13.4202	5.72208	1.5695	0	9.17878	0	6.4585	6.75942	4.26585	1.61024	7.43967	3.40964	1.4679	14.9718	8.78503	0	-0.0931505	0.880759	0.419807	0.499121	0.215183	0.744473	0.0936825	NA
adiC.EST3UTR	4335643	4335693	-	50	1	2	10	9	4	0	2	2	0	0	2	0	6	5	13	12	8	10	0	6	0.767425	3.85465	4.99066	8.29331	3.83433	0	1.5695	4.21894	0	0	1.43522	0	3.19939	4.0256	4.20503	2.92255	11.7432	7.12941	0	7.68049	0.0562034	NA	0.160623	0.820235	-0.272539	NA	0.155183	NA
adiC	4335694	4337031	-	1337	53	38	67	41	79	61	32	12	32	31	35	45	141	104	120	143	77	120	23	12	40.6735	73.2383	33.4374	37.7806	75.7281	116.349	25.112	25.3136	58.7442	77.3428	25.1164	50.6957	75.1856	83.7326	38.8157	34.8271	113.028	85.5529	50.5139	15.361	-0.152557	0.781223	0.199993	0.749118	0.0385731	0.952169	0.101634	0.868853
adiC.AS	4335694	4337031	+	1337	36	6	50	32	12	0	24	9	12	10	43	36	35	42	65	53	9	22	7	5	27.6273	11.5639	24.9533	29.4873	11.503	0	18.834	18.9852	22.0291	24.9493	30.8573	40.5565	18.6631	33.8151	21.0252	12.9079	13.2111	15.6847	15.3738	6.40041	-0.361546	0.523444	-0.450728	0.457675	-0.425706	0.457923	-0.0551493	NA
adiC.5UTR	4337032	4337067	-	35	13	8	5	6	6	9	2	0	9	1	1	2	22	21	19	13	17	25	2	4	9.97652	15.4186	2.49533	5.52887	5.7515	17.1662	1.5695	0	16.5218	2.49493	0.717611	2.25314	11.7311	16.9075	6.14582	3.1661	24.9543	17.8235	4.39252	5.12033	0.0196696	0.979219	0.645465	0.309589	0.114053	0.876158	0.25281	NA
adiC.adiY.IGR	4337032	4337167	+	135	0	4	4	4	1	0	6	0	0	0	6	0	3	10	5	1	0	0	1	0	0	7.70929	1.99626	3.68592	0.958584	0	4.70851	0	0	0	4.30567	0	1.59969	8.05121	1.61732	0.243546	0	0	2.19626	0	0.00230369	NA	-0.174338	NA	-0.231184	NA	0.00609867	NA
adiY.EST3UTR	4337068	4337167	-	99	17	12	12	7	27	20	4	0	28	9	3	2	50	41	37	19	29	51	1	4	13.0462	23.1279	5.98879	6.45035	25.8818	38.1472	3.139	0	51.4012	22.4544	2.15283	2.25314	26.6616	33.01	11.9682	4.62738	42.5691	36.36	2.19626	5.12033	-0.448905	0.431586	0.300789	0.655944	0.2288	0.728514	0.0888229	NA
adiY	4337168	4337929	-	761	108	55	38	18	184	149	10	16	69	51	17	6	152	209	88	184	101	295	5	7	82.8819	106.003	18.9645	16.5866	176.379	284.197	7.84751	33.7515	126.667	127.241	12.1994	6.75942	81.0512	168.27	28.4648	44.8125	148.258	210.318	10.9813	8.96058	-1.28299	0.0127886	-0.512515	0.370614	0.754513	0.109695	-0.811891	0.110419
adiY.AS	4337168	4337929	+	761	2	6	6	0	10	0	12	0	0	0	3	6	26	22	30	42	2	8	2	6	1.53485	11.5639	2.99439	0	9.58584	0	9.41701	0	0	0	2.15283	6.75942	13.864	17.7127	9.70392	10.2289	2.9358	5.70353	4.39252	7.68049	-0.173238	0.771599	0.0583977	0.942315	0.831218	0.174165	-0.240285	NA
adiY.5UTR	4337930	4338042	-	112	17	11	0	4	8	23	0	0	1	2	2	3	4	15	12	8	14	32	0	1	13.0462	21.2006	0	3.68592	7.66867	43.8693	0	0	1.83576	4.98986	1.43522	3.37971	2.13293	12.0768	3.88157	1.94837	20.5506	22.8141	0	1.28008	-0.337383	0.492836	0.288903	0.639163	0.262614	0.691323	0.0614839	NA
adiY.adiA.IGR	4337930	4338253	+	323	0	0	10	2	2	0	0	0	0	0	2	6	1	2	17	34	1	0	0	8	0	0	4.99066	1.84296	1.91717	0	0	0	0	0	1.43522	6.75942	0.533231	1.61024	5.49889	8.28057	1.4679	0	0	10.2407	-0.0541419	NA	0.772007	NA	0.184707	NA	0.16544	NA
adiA.adiY.IGR	4338043	4338209	-	166	23	19	26	22	9	1	9	0	0	0	2	0	403	120	619	894	24	70	4	30	17.6508	36.6191	12.9757	20.2725	8.62725	1.90736	7.06276	0	0	0	1.43522	0	214.892	96.6145	200.224	217.73	35.2296	49.9059	8.78503	38.4025	-2.25139	3.49001e-05	1.52686	0.0176926	3.30971	9.22053e-08	-0.349097	0.493391
adiA.3UTR	4338210	4338253	-	43	10	6	7	14	10	1	9	0	0	1	3	1	143	71	215	272	25	55	3	4	7.67425	11.5639	3.49346	12.9007	9.58584	1.90736	7.06276	0	0	2.49493	2.15283	1.12657	76.2521	57.1636	69.5448	66.2445	36.6975	39.2117	6.58878	5.12033	-2.24284	0.000258377	0.135166	0.858257	2.51676	8.50769e-05	-0.731813	NA
adiA	4338254	4340521	-	2267	495	200	269	202	472	136	161	79	186	136	166	90	875	669	620	930	587	709	61	114	379.875	385.465	134.249	186.139	452.451	259.401	126.345	166.648	341.451	339.31	119.123	101.391	466.577	538.626	200.548	226.498	861.656	505.475	133.972	145.929	-0.498189	0.140954	-0.0362906	0.949069	0.368349	0.297837	-0.274008	0.543462
adiA.AS	4338254	4340521	+	2267	265	91	279	160	115	50	150	98	63	32	175	123	317	126	420	541	106	178	56	130	203.368	175.386	139.239	147.437	110.237	95.368	117.713	206.728	115.653	79.8377	125.582	138.568	169.034	101.445	135.855	131.758	155.597	126.903	122.99	166.411	0.0972184	0.829335	-0.0998322	0.849487	-0.0841508	0.856992	-0.0125913	0.984099
adiA.5UTR	4340522	4340556	-	34	62	21	28	5	63	7	15	5	43	18	9	0	156	80	97	189	87	99	2	7	47.5803	40.4738	13.9738	4.6074	60.3908	13.3515	11.7713	10.5473	78.9375	44.9087	6.4585	0	83.1841	64.4097	31.376	46.0302	127.707	70.5811	4.39252	8.96058	-1.43682	0.0106567	-0.314641	0.636063	1.34376	0.0129345	-0.845631	0.0807275
adiA.melR.IGR	4340522	4340719	+	197	3	0	19	2	4	2	5	1	4	6	2	2	3	5	25	28	0	8	2	0	2.30227	0	9.48225	1.84296	3.83433	3.81472	3.92375	2.10947	7.34302	14.9696	1.43522	2.25314	1.59969	4.0256	8.0866	6.81929	0	5.70353	4.39252	0	-0.456667	NA	-0.177621	0.79864	0.11458	0.873227	-0.111161	NA
melR.adiA.IGR	4340557	4340619	-	62	58	28	47	13	60	15	8	3	39	20	9	5	151	75	107	163	83	89	7	4	44.5106	53.965	23.4561	11.9792	57.515	28.6104	6.27801	6.32841	71.5945	49.8986	6.4585	5.63285	80.5179	60.3841	34.6106	39.698	121.836	63.4517	15.3738	5.12033	-1.32435	0.0110342	0.289611	0.659379	0.741789	0.121199	-0.140463	0.809852
melR.EST3UTR	4340620	4340719	-	99	74	28	55	19	86	16	10	7	40	23	10	17	170	64	116	163	109	85	13	14	56.7894	53.965	27.4486	17.5081	82.4382	30.5178	7.84751	14.7663	73.4302	57.3834	7.17611	19.1517	90.6493	51.5277	37.5218	39.698	160.001	60.6	28.5514	17.9212	-0.447868	0.392882	0.631391	0.263107	0.5091	0.339795	0.110269	0.85683
melR	4340720	4341628	-	908	1297	394	882	434	1190	270	514	131	686	379	297	209	3138	1310	2133	2588	2612	1864	491	615	995.35	759.365	440.176	399.922	1140.71	514.987	403.362	276.34	1259.33	945.578	213.131	235.453	1673.28	1054.71	689.949	630.297	3834.15	1328.92	1078.36	787.251	0.365093	0.390755	1.18717	0.00203967	0.520743	0.220365	0.420421	0.387577
melR.AS	4340720	4341628	+	908	69	66	192	94	88	30	143	32	37	31	121	79	93	61	206	290	17	101	7	46	52.9523	127.203	95.8206	86.619	84.3554	57.2208	112.219	67.503	67.923	77.3428	86.8309	88.9991	49.5905	49.1124	66.6336	70.6284	24.9543	72.007	15.3738	58.8838	-0.534769	0.272868	-0.847491	0.0809877	-0.293616	0.594597	-0.33607	0.524028
melR.5UTR	4341629	4341650	-	21	186	40	144	33	162	27	131	26	116	38	44	25	557	135	275	224	529	140	82	90	142.741	77.0929	71.8655	30.4088	155.291	51.4987	102.802	54.8462	212.948	94.8073	31.5749	28.1643	297.01	108.691	88.9526	54.5543	776.518	99.8117	180.093	115.207	0.455713	0.422409	0.405627	0.522623	0.227409	0.738216	0.088462	0.880308
melR.melA.IGR	4341629	4341886	+	257	5	12	28	14	4	3	13	4	10	7	17	1	6	2	15	27	0	16	2	2	3.83712	23.1279	13.9738	12.9007	3.83433	5.72208	10.2018	8.43788	18.3576	17.4645	12.1994	1.12657	3.19939	1.61024	4.85196	6.57574	0	11.4071	4.39252	2.56016	-0.220298	0.714091	-0.478892	0.453847	-0.498667	0.420261	-0.0357428	NA
melA.melR.IGR	4341651	4341910	-	259	52	18	55	15	21	5	59	11	18	6	74	43	106	36	68	97	85	29	12	47	39.9061	34.6918	27.4486	13.8222	20.1303	9.5368	46.3003	23.2042	33.0436	14.9696	53.1032	48.4425	56.5225	28.9844	21.9956	23.624	124.771	20.6753	26.3551	60.1639	0.510148	0.345641	0.161626	0.818057	0.0720413	0.919438	0.0506115	0.936536
melA.5UTR	4341887	4341910	+	23	2	2	5	0	2	0	2	0	6	3	9	0	1	4	9	8	1	1	0	1	1.53485	3.85465	2.49533	0	1.91717	0	1.5695	0	11.0145	7.48479	6.4585	0	0.533231	3.22048	2.91118	1.94837	1.4679	0.712941	0	1.28008	-0.221641	NA	-0.045195	0.950614	0.181264	NA	-0.0609737	NA
melA	4341911	4343266	+	1355	142	52	210	90	151	85	138	49	118	92	204	93	182	174	260	432	104	154	40	83	108.974	100.221	104.804	82.9331	144.746	162.126	108.296	103.364	216.619	229.533	146.393	104.771	97.0481	140.091	84.1006	105.212	152.661	109.793	87.8503	106.247	0.0365759	0.938319	-0.0975018	0.849438	0.0044747	0.992873	-0.0683335	0.8971
melA.AS	4341911	4343266	-	1355	94	24	86	71	75	25	52	12	47	25	66	34	88	38	120	143	59	91	27	25	72.1379	46.2558	42.9197	65.425	71.8938	47.684	40.807	25.3136	86.2805	62.3732	47.3623	38.3034	46.9244	30.5946	38.8157	34.8271	86.606	64.8776	59.299	32.0021	0.183903	0.718042	0.259953	0.648577	-0.423533	0.356625	0.440783	0.38116
melA.melB.TU	4343267	4343368	+	101	17	5	13	22	28	5	25	9	18	27	19	4	56	51	60	119	18	29	2	16	13.0462	9.63662	6.48785	20.2725	26.8403	9.5368	19.6188	18.9852	33.0436	67.3631	13.6346	4.50628	29.861	41.0612	19.4078	28.982	26.4222	20.6753	4.39252	20.4813	-0.434195	0.43806	-0.267706	0.688782	0.524912	0.361452	-0.411808	NA
melA.melB.TU_AS	4343267	4343368	-	101	30	7	31	26	25	6	12	1	8	7	7	16	56	28	50	53	25	46	12	6	23.0227	13.4913	15.471	23.9585	23.9646	11.4442	9.41701	2.10947	14.686	17.4645	5.02328	18.0251	29.861	22.5434	16.1732	12.9079	36.6975	32.7953	26.3551	7.68049	0.0754786	0.911302	0.631256	0.290536	-0.248078	0.700699	0.479974	NA
melB	4343369	4344790	+	1421	110	67	210	99	118	50	118	41	41	48	113	69	290	265	501	711	54	206	42	79	84.4167	129.131	104.804	91.2264	113.113	95.368	92.6006	86.4882	75.266	119.757	81.0901	77.7334	154.637	213.357	162.055	173.161	79.2665	146.866	92.2429	101.127	-0.641058	0.0727076	0.087749	0.875848	0.660409	0.056011	-0.380669	0.408685
melB.AS	4343369	4344790	-	1421	175	122	325	175	163	119	196	53	75	41	206	201	813	503	989	1142	393	774	209	244	134.299	235.133	162.196	161.259	156.249	226.976	153.811	111.802	137.682	102.292	147.828	226.441	433.517	404.976	319.906	278.13	576.884	551.816	459.018	312.34	0.291061	0.416639	1.33745	2.08809e-05	0.777101	0.0135638	0.382391	0.381865
yjdF.melB.IGR	4344791	4344828	-	37	30	14	17	10	17	8	25	5	20	9	36	22	47	55	69	79	10	13	11	8	23.0227	26.9825	8.48412	9.21479	16.2959	15.2589	19.6188	10.5473	36.7151	22.4544	25.834	24.7846	25.0619	44.2816	22.319	19.2401	14.679	9.26823	24.1588	10.2407	-0.194905	0.736935	0.0194473	0.983091	0.835588	0.0985975	-0.42199	NA
melB.EST3UTR	4344791	4344890	+	99	72	21	39	39	41	34	32	14	16	6	27	21	71	57	111	147	10	67	11	36	55.2546	40.4738	19.4636	35.9377	39.3019	64.8503	25.112	29.5326	29.3721	14.9696	19.3755	23.658	37.8594	45.8919	35.9045	35.8013	14.679	47.767	24.1588	46.083	0.00206425	0.998476	0.253868	0.683553	0.271464	0.638888	0.00612395	0.992937
yjdF.EST3UTR	4344829	4344928	-	99	49	23	48	35	24	24	58	13	24	15	72	52	92	75	137	135	25	27	13	22	37.6038	44.3284	23.9552	32.2518	23.006	45.7767	45.5156	27.4231	44.0581	37.4239	51.668	58.5817	49.0573	60.3841	44.3146	32.8787	36.6975	19.2494	28.5514	28.1618	-0.291769	0.555233	-0.280539	0.630137	0.355332	0.47351	-0.398637	0.436788
melB.yjdF.IGR	4344891	4344928	+	37	28	3	14	15	19	11	13	7	9	1	13	8	21	27	29	63	7	18	7	16	21.4879	5.78197	6.98692	13.8222	18.2131	20.981	10.2018	14.7663	16.5218	2.49493	9.32894	9.01256	11.1979	21.7383	9.38046	15.3434	10.2753	12.8329	15.3738	20.4813	0.265488	0.656404	0.279563	0.673834	0.156995	0.820846	0.0741623	NA
yjdF	4344929	4345558	-	629	149	56	276	139	64	58	177	81	56	31	199	154	356	215	488	497	57	107	73	106	114.346	107.93	137.742	128.086	61.3493	110.627	138.901	170.867	102.802	77.3428	142.805	173.492	189.83	173.101	157.85	121.042	83.6702	76.2847	160.327	135.689	0.0638813	0.883677	-0.0498781	0.925158	0.0578383	0.895333	-0.0712651	0.890236
yjdF.AS	4344929	4345558	+	629	58	23	36	36	28	14	36	8	20	8	22	32	79	75	106	130	16	44	8	33	44.5106	44.3284	17.9664	33.1732	26.8403	26.7031	28.251	16.8758	36.7151	19.9594	15.7874	36.0503	42.1253	60.3841	34.2872	31.661	23.4864	31.3694	17.5701	42.2427	-0.0540678	0.932821	0.245417	0.696667	0.271094	0.637396	0.00317217	0.996585
yjdF.EST5UTR	4345559	4345658	-	99	35	9	38	15	63	20	19	11	44	22	13	27	93	52	89	142	51	132	22	15	26.8599	17.3459	18.9645	13.8222	60.3908	38.1472	14.9103	23.2042	80.7733	54.8884	9.32894	30.4174	49.5905	41.8663	28.7883	34.5835	74.8628	94.1082	48.3177	19.2012	0.0227946	0.974285	0.514215	0.349726	0.650305	0.193445	-0.0359882	0.958159
yjdF.fumB.IGR	4345559	4345679	+	120	17	21	39	16	16	10	19	5	7	4	23	13	21	12	45	46	8	58	8	19	13.0462	40.4738	19.4636	14.7437	15.3373	19.0736	14.9103	10.5473	12.8503	9.97971	16.5051	14.6454	11.1979	9.66145	14.5559	11.2031	11.7432	41.3506	17.5701	24.3216	0.381308	0.494078	0.360633	0.568605	-0.251177	0.694124	0.331293	NA
fumB.3UTR	4345659	4345679	-	20	34	10	28	11	63	22	21	20	43	30	9	30	68	46	71	94	43	136	21	5	26.0924	19.2732	13.9738	10.1363	60.3908	41.9619	16.4798	42.1894	78.9375	74.8479	6.4585	33.7971	36.2597	37.0356	22.9659	22.8933	63.1196	96.96	46.1214	6.40041	0.0607033	0.929697	-0.0911301	0.90438	0.532743	0.352075	-0.317547	0.541526
fumB	4345680	4347326	-	1646	528	280	450	251	732	382	252	76	411	284	288	223	1214	928	1041	1610	667	1177	127	201	405.2	539.65	224.58	231.291	701.683	728.612	197.757	160.32	754.496	708.56	206.672	251.225	647.343	747.152	336.726	392.109	979.088	839.131	278.925	257.297	-0.400888	0.102873	0.508287	0.0495931	0.636653	0.00364959	-0.080859	0.84968
fumB.AS	4345680	4347326	+	1646	60	46	113	68	54	49	74	36	40	14	74	89	86	74	121	214	75	147	57	30	46.0455	88.6569	56.3944	62.6606	51.7635	93.4607	58.0716	75.9409	73.4302	34.929	53.1032	100.265	45.8579	59.5789	39.1391	52.1189	110.092	104.802	125.187	38.4025	0.537471	0.258963	0.178587	0.776345	-0.27026	0.630479	0.263704	0.624792
fumB.dcuB.TU	4347327	4347403	-	76	51	21	16	15	41	32	5	2	33	22	21	9	136	90	115	166	56	108	9	19	39.1387	40.4738	7.98505	13.8222	39.3019	61.0355	3.92375	4.21894	60.5799	54.8884	15.0698	10.1391	72.5195	72.4609	37.1984	40.4286	82.2023	76.9976	19.7663	24.3216	-0.562488	0.20853	1.81989	0.00313754	1.56625	0.000185312	0.203621	0.712818
fumB.dcuB.TU_AS	4347327	4347403	+	76	3	0	8	0	3	3	3	1	4	0	4	0	0	0	0	6	3	0	3	0	2.30227	0	3.99253	0	2.87575	5.72208	2.35425	2.10947	7.34302	0	2.87044	0	0	0	0	1.46128	4.4037	0	6.58878	0	0.207855	NA	0.0628702	NA	-0.198453	NA	0.0709609	NA
dcuB	4347404	4348744	-	1340	668	366	338	290	627	484	162	70	287	170	185	149	818	786	593	1177	307	1106	48	90	512.64	705.4	168.684	267.229	601.032	923.163	127.13	147.663	526.862	424.138	132.758	167.859	436.183	632.825	191.814	286.654	450.645	788.513	105.42	115.207	-0.934669	0.00847962	-0.243305	0.612873	0.119098	0.800921	-0.241885	0.615371
dcuB.AS	4347404	4348744	+	1340	7	11	37	33	11	9	24	4	7	10	28	9	55	34	58	71	13	49	9	16	5.37197	21.2006	18.4654	30.4088	10.5444	17.1662	18.834	8.43788	12.8503	24.9493	20.0931	10.1391	29.3277	27.3741	18.7609	17.2918	19.0827	34.9341	19.7663	20.4813	0.0839357	0.898335	0.248795	0.708192	-0.260824	0.677427	0.272721	NA
dcuB.5UTR	4348745	4349091	-	346	12	4	20	27	14	0	2	0	0	2	4	0	218	114	209	256	39	65	2	8	9.2091	7.70929	9.98131	24.8799	13.4202	0	1.5695	0	0	4.98986	2.87044	0	116.244	91.7838	67.604	62.3478	57.248	46.3412	4.39252	10.2407	-1.92704	0.000937611	1.1124	0.101043	1.29339	0.0157585	0.151806	0.7576
dcuB.dcuR.IGR	4348745	4349314	+	569	45	29	115	52	16	11	12	4	17	0	20	8	129	103	115	227	12	30	0	0	34.5341	55.8924	57.3926	47.9169	15.3373	20.981	9.41701	8.43788	31.2079	0	14.3522	9.01256	68.7868	82.9275	37.1984	55.285	17.6148	21.3882	0	0	-3.90861	3.61771e-05	-2.22906	0.0106847	-0.123703	0.849643	-0.789662	0.0403342
dcuR.dcuB.IGR	4349092	4349214	-	122	19	15	24	28	9	0	6	0	5	6	8	1	79	40	103	208	15	34	0	7	14.5811	28.9098	11.9776	25.8014	8.62725	0	4.70851	0	9.17878	14.9696	5.74089	1.12657	42.1253	32.2048	33.3168	50.6576	22.0185	24.24	0	8.96058	-1.53713	0.00883339	0.261829	0.703453	0.634464	0.273974	-0.076548	NA
dcuR.EST3UTR	4349215	4349314	-	99	129	49	227	88	74	26	54	3	18	21	68	32	201	107	224	402	68	80	15	33	98.9978	94.4388	113.288	81.0902	70.9352	49.5914	42.3766	6.32841	33.0436	52.3935	48.7976	36.0503	107.18	86.1479	72.4559	97.9055	99.8171	57.0353	32.9439	42.2427	-0.833154	0.0688666	0.313063	0.591912	-0.144659	0.801978	0.281058	0.59656
dcuR.AS	4349315	4350030	+	715	194	60	184	112	167	31	124	52	37	51	106	44	221	135	274	396	69	98	31	15	148.88	115.639	91.8281	103.206	160.083	59.1282	97.3091	109.692	67.923	127.241	76.0668	49.5691	117.844	108.691	88.6291	96.4442	101.285	69.8682	68.084	19.2012	-0.819749	0.0733873	-0.944816	0.0398232	-0.0545894	0.930195	-0.59116	0.241388
dcuR	4349315	4350034	-	719	697	256	1044	544	462	187	494	163	211	156	493	297	1015	490	1251	1496	327	435	153	179	534.895	493.395	521.025	501.285	442.866	356.676	387.667	343.843	387.345	389.209	353.782	334.591	541.23	394.509	404.653	364.345	480.003	310.129	336.028	229.135	-0.393199	0.180331	-0.345906	0.289214	-0.374482	0.200272	0.0128952	0.980767
dcuS	4350031	4351662	-	1631	2209	925	4309	2281	1327	729	2526	1155	690	557	2636	1749	6769	4223	5140	7543	1073	2273	717	1038	1695.24	1782.77	2150.47	2101.89	1272.04	1390.47	1982.28	2436.44	1266.67	1389.68	1891.62	1970.37	3609.44	3400.03	1662.61	1837.07	1575.06	1620.51	1574.72	1328.73	-0.254757	0.187753	-0.579144	0.000624238	-0.270596	0.147923	-0.257112	0.346161
dcuS.AS	4350031	4351662	+	1631	68	26	83	34	77	56	47	17	59	33	36	30	112	58	135	127	35	43	12	26	52.1849	50.1104	41.4225	31.3303	73.8109	106.812	36.8833	35.861	108.31	82.3326	25.834	33.7971	59.7219	46.697	43.6676	30.9303	51.3764	30.6565	26.3551	33.2821	-0.20487	0.677826	-0.190673	0.745072	0.014517	0.98056	-0.130045	0.818807
dcuS.5UTR	4351663	4351685	-	22	148	56	119	117	73	73	69	34	40	41	62	43	872	539	373	614	59	160	14	24	113.579	107.93	59.3888	107.813	69.9766	139.237	54.1478	71.722	73.4302	102.292	44.4919	48.4425	464.978	433.96	120.652	149.537	86.606	114.071	30.7476	30.722	-1.82372	3.4346e-06	-0.765907	0.0712017	0.595311	0.111196	-1.12356	0.0194688
dcuS.yjdI.IGR	4351663	4351742	+	79	5	1	2	3	6	2	4	5	4	2	8	3	5	5	9	20	2	4	5	9	3.83712	1.92732	0.998131	2.76444	5.7515	3.81472	3.139	10.5473	7.34302	4.98986	5.74089	3.37971	2.66616	4.0256	2.91118	4.87092	2.9358	2.85176	10.9813	11.5207	0.601455	0.281719	0.321904	0.633623	0.442677	0.480319	-0.0473948	NA
yjdI.dcuS.IGR	4351686	4351842	-	156	97	45	90	80	50	52	47	12	24	27	32	29	546	358	237	417	38	100	9	10	74.4402	86.7295	44.9159	73.7183	47.9292	99.1828	36.8833	25.3136	44.0581	67.3631	22.9636	32.6705	291.144	288.233	76.661	101.559	55.7801	71.2941	19.7663	12.8008	-2.0273	7.83977e-06	-0.705936	0.14982	0.486254	0.250682	-0.890351	0.0772295
yjdI.EST5UTR	4351743	4351842	+	99	16	11	39	16	20	4	18	6	7	6	28	7	21	11	33	63	3	21	18	27	12.2788	21.2006	19.4636	14.7437	19.1717	7.62944	14.1255	12.6568	12.8503	14.9696	20.0931	7.88599	11.1979	8.85633	10.6743	15.3434	4.4037	14.9718	39.5327	34.5622	0.914293	0.0800056	0.843567	0.128897	-0.241483	0.704964	0.626969	NA
yjdI	4351843	4352073	+	230	46	24	86	38	50	20	67	2	8	10	33	28	38	26	97	166	6	40	38	44	35.3015	46.2558	42.9197	35.0162	47.9292	38.1472	52.5783	4.21894	14.686	24.9493	23.6812	31.544	20.2628	20.9331	31.376	40.4286	8.80739	28.5176	83.4578	56.3236	0.558273	0.28378	0.706914	0.192229	-0.0751676	0.913886	0.448486	0.380242
yjdI.AS	4351843	4352073	-	230	5	6	6	0	0	0	0	2	0	0	2	0	6	7	5	2	0	0	0	2	3.83712	11.5639	2.99439	0	0	0	0	4.21894	0	0	1.43522	0	3.19939	5.63585	1.61732	0.487092	0	0	0	2.56016	0.0417081	NA	-0.0543548	NA	-0.084347	NA	0.00591153	NA
yjdI.yjdJ.TU	4352074	4352084	+	10	14	10	14	7	5	5	14	0	1	1	7	11	8	7	25	37	4	14	12	10	10.7439	19.2732	6.98692	6.45035	4.79292	9.5368	10.9865	0	1.83576	2.49493	5.02328	12.3923	4.26585	5.63585	8.0866	9.0112	5.87159	9.98117	26.3551	12.8008	0.517226	0.358049	0.694292	0.257231	0.160883	0.82056	0.24878	NA
yjdI.yjdJ.TU_AS	4352074	4352084	-	10	2	0	0	0	0	0	0	0	0	0	0	0	0	0	1	0	0	0	0	0	1.53485	0	0	0	0	0	0	0	0	0	0	0	0	0	0.323464	0	0	0	0	0	0.0165313	NA	0	NA	0.0093277	NA	0.000215233	NA
yjdJ	4352085	4352357	+	272	89	40	152	54	59	40	64	12	20	25	70	45	82	49	178	248	55	97	30	47	68.3008	77.0929	75.858	49.7599	56.5564	76.2944	50.2241	25.3136	36.7151	62.3732	50.2328	50.6957	43.725	39.4509	57.5766	60.3994	80.7344	69.1553	65.8878	60.1639	0.0648645	0.900239	0.493202	0.275542	-0.0861853	0.868346	0.401445	0.407411
yjdJ.AS	4352085	4352357	-	272	6	0	0	6	0	0	0	0	0	0	2	0	9	0	20	47	0	11	0	5	4.60455	0	0	5.52887	0	0	0	0	0	0	1.43522	0	4.79908	0	6.46928	11.4467	0	7.84235	0	6.40041	-0.0467813	NA	0.175599	0.65676	0.0833698	NA	0.021378	NA
yjdJ.EST3UTR	4352358	4352457	+	99	86	39	312	135	102	76	147	33	50	48	199	96	92	71	232	292	69	145	13	30	65.9985	75.1656	155.709	124.4	97.7755	144.959	115.358	69.6125	91.7878	119.757	142.805	108.151	49.0573	57.1636	75.0437	71.1154	101.285	103.376	28.5514	38.4025	-0.890914	0.0187781	-1.22695	0.00112527	-0.821969	0.0107142	-0.291358	0.543549
ghoS.yjdJ.IGR	4352358	4352583	-	225	6	4	17	3	8	14	4	0	0	14	12	2	22	7	89	132	13	26	2	1	4.60455	7.70929	8.48412	2.76444	7.66867	26.7031	3.139	0	0	34.929	8.61133	2.25314	11.7311	5.63585	28.7883	32.1481	19.0827	18.5365	4.39252	1.28008	-1.20712	0.0298493	0.0963659	0.899052	1.09446	0.0791038	-0.241248	NA
yjdJ.ghoS.IGR	4352458	4352548	+	90	74	32	145	85	70	52	58	13	45	15	82	52	89	80	120	187	45	155	5	9	56.7894	61.6743	72.3645	78.3257	67.1008	99.1828	45.5156	27.4231	82.609	37.4239	58.8441	58.5817	47.4576	64.4097	38.8157	45.5431	66.0554	110.506	10.9813	11.5207	-1.40503	0.00353516	-1.26069	0.0115375	-0.669378	0.100151	-0.404168	0.431086
ghoS.5UTR	4352549	4352583	+	34	66	18	12	25	35	23	6	4	19	6	4	12	65	87	51	103	38	140	4	11	50.65	34.6918	5.98879	23.037	33.5504	43.8693	4.70851	8.43788	34.8794	14.9696	2.87044	13.5188	34.66	70.0455	16.4967	25.0852	55.7801	99.8117	8.78503	14.0809	-0.41101	0.465681	0.431453	0.492841	0.333	0.590484	0.0910925	0.880712
ghoS	4352584	4352880	+	296	200	80	37	50	125	72	17	9	69	56	25	21	374	470	260	531	217	902	28	69	153.485	154.186	18.4654	46.074	119.823	137.33	13.3408	18.9852	126.667	139.716	17.9403	23.658	199.429	378.407	84.1006	129.323	318.534	643.073	61.4952	88.3257	-0.346766	0.448279	1.92711	0.00012117	1.4547	0.000391728	0.221409	0.68038
ghoS.AS	4352584	4352880	-	296	15	27	24	21	47	6	10	12	1	16	11	3	41	37	101	126	37	61	2	9	11.5114	52.0377	11.9776	19.3511	45.0534	11.4442	7.84751	25.3136	1.83576	39.9189	7.89372	3.37971	21.8625	29.7895	32.6699	30.6868	54.3122	43.4894	4.39252	11.5207	-0.838411	0.132758	-0.371251	0.571256	0.498989	0.413317	-0.410783	NA
ghoS.ghoT.TU	4352881	4352907	+	26	54	29	8	24	30	38	6	2	12	19	6	2	171	207	92	257	132	474	13	38	41.4409	55.8924	3.99253	22.1155	28.7575	72.4797	4.70851	4.21894	22.0291	47.4036	4.30567	2.25314	91.1826	166.66	29.7587	62.5913	193.763	337.934	28.5514	48.6431	-0.131371	0.832732	2.34682	0.00120474	1.29546	0.0140085	0.340512	0.505151
ghoS.ghoT.TU_AS	4352881	4352907	-	26	6	4	7	3	9	1	2	2	1	10	2	0	4	6	18	29	10	16	3	1	4.60455	7.70929	3.49346	2.76444	8.62725	1.90736	1.5695	4.21894	1.83576	24.9493	1.43522	0	2.13293	4.83073	5.82235	7.06284	14.679	11.4071	6.58878	1.28008	-0.240849	0.684162	0.129376	0.862342	0.375013	0.557461	-0.0660847	NA
ghoT	4352908	4353081	+	173	86	52	17	28	69	42	6	5	23	30	10	5	327	378	191	483	202	726	20	42	65.9985	100.221	8.48412	25.8014	66.1423	80.1092	4.70851	10.5473	42.2224	74.8479	7.17611	5.63285	174.367	304.336	61.7816	117.633	296.516	517.595	43.9252	53.7635	-0.590936	0.206691	2.39952	0.000131974	2.07815	1.36506e-05	0.144009	0.805711
ghoT.AS	4352908	4353081	-	173	42	15	26	26	52	19	8	0	21	31	8	5	24	38	84	170	26	115	11	4	32.2318	28.9098	12.9757	23.9585	49.8463	36.2399	6.27801	0	38.5509	77.3428	5.74089	5.63285	12.7976	30.5946	27.171	41.4028	38.1654	81.9882	24.1588	5.12033	-0.728437	0.17628	0.856693	0.155882	0.557686	0.318499	0.206553	0.695048
lysU.ghoT.IGR	4353082	4353099	-	17	14	4	13	8	26	3	6	0	13	5	3	1	11	8	37	38	10	21	6	1	10.7439	7.70929	6.48785	7.37183	24.9232	5.72208	4.70851	0	23.8648	12.4746	2.15283	1.12657	5.86554	6.44097	11.9682	9.25475	14.679	14.9718	13.1776	1.28008	-0.26244	0.667341	0.391171	0.550188	0.284874	0.669038	0.0856548	NA
ghoT.EST3UTR	4353082	4353181	+	99	42	43	28	29	45	25	5	14	47	12	7	1	268	254	101	247	75	234	3	13	32.2318	82.8749	13.9738	26.7229	43.1363	47.684	3.92375	29.5326	86.2805	29.9391	5.02328	1.12657	142.906	204.501	32.6699	60.1559	110.092	166.828	6.58878	16.6411	-1.11901	0.0398882	-0.136325	0.854966	0.746567	0.168369	-0.436635	0.380255
lysU.EST3UTR	4353100	4353199	-	99	517	198	888	531	987	367	505	145	255	146	199	173	153	91	374	866	128	465	44	115	396.759	381.61	443.17	489.305	946.122	700.001	396.299	305.873	468.118	364.26	142.805	194.897	81.5844	73.266	120.976	210.911	187.891	331.517	96.6354	147.209	-0.335773	0.376657	-1.32133	6.97183e-05	-1.32475	2.02207e-05	-0.0143761	0.981148
ghoT.lysU.IGR	4353182	4353199	+	17	23	18	16	12	20	6	2	4	18	2	5	1	100	96	34	74	25	89	1	9	17.6508	34.6918	7.98505	11.0577	19.1717	11.4442	1.5695	8.43788	33.0436	4.98986	3.58806	1.12657	53.3231	77.2916	10.9978	18.0224	36.6975	63.4517	2.19626	11.5207	-0.429204	0.452276	0.348322	0.60176	0.337997	0.593714	0.0524074	NA
lysU	4353200	4354717	-	1517	6396	3561	11736	6987	11561	6639	7355	2753	3022	2168	4561	2476	2477	2454	8324	12518	3066	6091	1336	2333	4908.45	6863.2	5857.04	6438.37	11082.2	12663	5771.84	5807.37	5547.65	5409.01	3273.02	2789.39	1320.81	1975.77	2692.51	3048.71	4500.58	4342.52	2934.2	2986.43	0.0393431	0.907377	-0.90391	2.0941e-05	-1.03712	6.12958e-07	0.0892572	0.824157
lysU.AS	4353200	4354717	+	1517	117	30	101	47	100	44	42	17	38	31	48	24	341	292	186	346	85	308	31	56	89.7887	57.8197	50.4056	43.3095	95.8584	83.9239	32.9595	35.861	69.7587	77.3428	34.4453	27.0377	181.832	235.095	60.1643	84.2669	124.771	219.586	68.084	71.6846	-0.0343667	0.949115	0.81072	0.0455487	0.514941	0.185398	0.210623	0.676689
lysU.5UTR	4354718	4354805	-	87	483	265	669	332	782	507	388	161	172	170	217	135	168	147	606	619	202	331	102	162	370.666	510.741	333.875	305.931	749.612	967.032	304.483	339.625	315.75	424.138	155.722	152.087	89.5829	118.353	196.019	150.755	296.516	235.983	224.018	207.373	0.264731	0.405066	-0.510373	0.0902417	-0.810988	0.00166188	0.19636	0.638478
lysU.dtpC.IGR	4354718	4354953	+	235	14	6	2	6	1	3	0	0	0	1	2	0	4	2	9	7	0	7	3	1	10.7439	11.5639	0.998131	5.52887	0.958584	5.72208	0	0	0	2.49493	1.43522	0	2.13293	1.61024	2.91118	1.70482	0	4.99059	6.58878	1.28008	0.139058	NA	0.842354	0.171078	-0.113473	NA	0.297988	NA
dtpC.lysU.IGR	4354806	4354853	-	47	27	8	39	21	11	3	15	7	14	3	17	8	14	9	67	44	3	10	3	6	20.7205	15.4186	19.4636	19.3511	10.5444	5.72208	11.7713	14.7663	25.7006	7.48479	12.1994	9.01256	7.46524	7.24609	21.6721	10.716	4.4037	7.12941	6.58878	7.68049	-0.563978	0.309676	-0.398169	0.529463	-0.158253	0.81415	-0.151589	NA
dtpC.EST3UTR	4354854	4354953	-	99	36	19	95	42	44	4	55	9	23	25	44	49	61	24	125	147	10	20	9	25	27.6273	36.6191	47.4112	38.7021	42.1777	7.62944	43.1613	18.9852	42.2224	62.3732	31.5749	55.202	32.5271	19.3229	40.433	35.8013	14.679	14.2588	19.7663	32.0021	-0.304739	0.576464	-0.172264	0.798947	-0.119743	0.853656	-0.0384375	0.955486
dtpC	4354954	4356411	-	1457	179	61	269	138	151	33	185	64	46	59	194	120	216	132	406	543	63	120	41	95	137.369	117.567	134.249	127.164	144.746	62.9429	145.179	135.006	84.4448	147.201	139.217	135.188	115.178	106.276	131.326	132.246	92.4776	85.5529	90.0466	121.608	-0.233168	0.564423	-0.320273	0.460769	0.00909033	0.986017	-0.223179	0.641095
dtpC.AS	4354954	4356411	+	1457	48	14	56	28	63	51	62	26	13	32	62	32	79	39	100	141	53	102	53	37	36.8364	26.9825	27.9477	25.8014	60.3908	97.2754	48.6546	54.8462	23.8648	79.8377	44.4919	36.0503	42.1253	31.3997	32.3464	34.34	77.7986	72.72	116.402	47.363	0.93044	0.0390367	0.44175	0.394305	0.221519	0.697689	0.135204	0.816477
dtpC.EST5UTR	4356412	4356440	-	28	7	5	8	0	27	11	8	4	6	12	12	4	40	12	20	47	30	160	8	29	5.37197	9.63662	3.99253	0	25.8818	20.981	6.27801	8.43788	11.0145	29.9391	8.61133	4.50628	21.3293	9.66145	6.46928	11.4467	44.037	114.071	17.5701	37.1224	0.890878	0.101295	1.08024	0.0734531	1.0129	0.0872003	0.00417554	NA
dtpC.cadA.IGR	4356412	4356469	+	57	14	8	37	22	32	17	24	14	1	22	46	17	28	13	37	55	11	16	15	21	10.7439	15.4186	18.4654	20.2725	30.6747	32.4251	18.834	29.5326	1.83576	54.8884	33.0101	19.1517	14.9305	10.4666	11.9682	13.395	16.1469	11.4071	32.9439	26.8817	0.65392	0.227537	0.167047	0.812596	-0.341299	0.583767	0.258958	NA
cadA.EST3UTR	4356441	4356469	-	28	10	5	11	0	38	14	10	4	8	12	17	5	57	23	31	63	41	210	20	44	7.67425	9.63662	5.48972	0	36.4262	26.7031	7.84751	8.43788	14.686	29.9391	12.1994	5.63285	30.3942	18.5178	10.0274	15.3434	60.1838	149.718	43.9252	56.3236	1.3288	0.0106428	1.96124	0.00231765	1.2076	0.0337554	0.173904	0.751941
cadA	4356470	4358617	-	2147	111	49	121	36	105	43	77	13	60	39	72	48	126	110	154	241	105	376	34	110	85.1842	94.4388	60.387	33.1732	100.651	82.0165	60.4258	27.4231	110.145	97.3022	51.668	54.0754	67.1871	88.5633	49.8135	58.6946	154.129	268.066	74.6728	140.809	0.780808	0.054657	0.958811	0.0215603	0.151395	0.777728	0.553615	0.259951
cadA.AS	4356470	4358617	+	2147	138	43	134	137	102	40	71	43	49	26	113	44	204	126	192	322	92	288	29	109	105.905	82.8749	66.8748	126.243	97.7755	76.2944	55.7173	90.7072	89.952	64.8681	81.0901	49.5691	108.779	101.445	62.1051	78.4218	135.047	205.327	63.6915	139.529	0.397884	0.364644	0.39093	0.427769	-0.348823	0.459192	0.504381	0.307248
cadA.cadB.TU	4358618	4358696	-	78	1	6	5	0	1	1	0	0	3	0	0	0	1	4	2	2	1	0	0	4	0.767425	11.5639	2.49533	0	0.958584	1.90736	0	0	5.50727	0	0	0	0.533231	3.22048	0.646928	0.487092	1.4679	0	0	5.12033	0.248544	NA	0.468326	NA	-0.175435	NA	0.173248	NA
cadA.cadB.TU_AS	4358618	4358696	+	78	1	0	8	2	2	0	0	8	0	0	5	6	1	0	3	7	0	0	0	0	0.767425	0	3.99253	1.84296	1.91717	0	0	16.8758	0	0	3.58806	6.75942	0.533231	0	0.970392	1.70482	0	0	0	0	-0.1979	NA	-0.714453	NA	-0.172536	NA	-0.138595	NA
cadB	4358697	4360031	-	1334	16	11	21	28	18	18	10	6	30	12	10	8	34	6	43	56	10	10	6	4	12.2788	21.2006	10.4804	25.8014	17.2545	34.3325	7.84751	12.6568	55.0727	29.9391	7.17611	9.01256	18.1299	4.83073	13.909	13.6386	14.679	7.12941	13.1776	5.12033	-0.303519	0.608602	-0.0797892	0.92037	-0.206239	0.757466	0.0446477	NA
cadB.AS	4358697	4360031	+	1334	52	12	38	36	10	20	10	2	6	6	11	0	110	58	78	106	95	215	49	72	39.9061	23.1279	18.9645	33.1732	9.58584	38.1472	7.84751	4.21894	11.0145	14.9696	7.89372	0	58.6554	46.697	25.2302	25.8159	139.45	153.282	107.617	92.1659	1.45571	0.00259278	3.49237	2.93576e-07	-0.00675512	0.99272	2.04371	0.000279835
cadB.5UTR	4360032	4360106	-	74	2	2	2	5	0	1	2	0	12	5	4	2	2	8	5	7	1	5	1	0	1.53485	3.85465	0.998131	4.6074	0	1.90736	1.5695	0	22.0291	12.4746	2.87044	2.25314	1.06646	6.44097	1.61732	1.70482	1.4679	3.5647	2.19626	0	-0.157899	NA	-0.0411151	0.956616	-0.197094	NA	0.0305881	NA
cadB.cadC.IGR	4360032	4360395	+	363	8	0	0	0	0	0	0	0	0	0	2	0	6	11	9	10	14	5	0	0	6.1394	0	0	0	0	0	0	0	0	0	1.43522	0	3.19939	8.85633	2.91118	2.43546	20.5506	3.5647	0	0	-0.298032	NA	0	1	0.63902	NA	-0.122336	NA
cadC.cadB.IGR	4360107	4360295	-	188	16	5	14	0	12	2	3	0	0	0	2	2	203	78	129	222	8	34	5	5	12.2788	9.63662	6.98692	0	11.503	3.81472	2.35425	0	0	0	1.43522	2.25314	108.246	62.7994	41.7269	54.0672	11.7432	24.24	10.9813	6.40041	-1.34478	0.0181697	0.951145	0.144949	2.82361	0.000143242	-0.206194	NA
cadC.EST3UTR	4360296	4360395	-	99	50	10	25	1	15	4	8	4	0	0	2	0	589	220	317	484	17	48	8	11	38.3712	19.2732	12.4766	0.921479	14.3788	7.62944	6.27801	8.43788	0	0	1.43522	0	314.073	177.127	102.538	117.876	24.9543	34.2212	17.5701	14.0809	-2.02684	0.000151147	0.601079	0.304581	3.56058	1.22456e-08	-1.01921	0.0428792
cadC	4360396	4361934	-	1538	255	76	184	116	72	78	97	36	15	18	65	54	572	253	512	781	98	173	31	81	195.693	146.477	91.8281	106.892	69.018	148.774	76.1208	75.9409	27.5363	44.9087	46.6447	60.8348	305.008	203.696	165.614	190.209	143.854	123.339	68.084	103.687	-0.837594	0.0251628	0.151685	0.780833	0.708236	0.0531895	-0.349651	0.466059
cadC.AS	4360396	4361934	+	1538	69	40	80	52	79	38	56	13	25	34	55	37	109	90	87	156	34	93	9	17	52.9523	77.0929	39.9253	47.9169	75.7281	72.4797	43.9461	27.4231	45.8939	84.8276	39.4686	41.6831	58.1222	72.4609	28.1414	37.9932	49.9086	66.3035	19.7663	21.7614	-0.45793	0.318787	-0.581922	0.231158	-0.317688	0.491397	-0.193084	0.719864
cadC.5UTR	4361935	4361963	-	28	19	6	11	10	5	7	5	1	3	0	7	4	18	9	15	33	2	10	3	3	14.5811	11.5639	5.48972	9.21479	4.79292	13.3515	3.92375	2.10947	5.50727	0	5.02328	4.50628	9.59816	7.24609	4.85196	8.03702	2.9358	7.12941	6.58878	3.84025	-0.130911	0.842994	0.208964	0.767199	-0.0729565	0.921516	0.132538	NA
cadC.pheU.3UTR.IGR	4361935	4362508	+	573	13	3	35	12	8	0	31	0	4	2	21	8	24	2	7	20	5	6	7	0	9.97652	5.78197	17.4673	11.0577	7.66867	0	24.3273	0	7.34302	4.98986	15.0698	9.01256	12.7976	1.61024	2.26425	4.87092	7.33949	4.27765	15.3738	0	0.254071	0.656478	-0.232492	0.736225	-0.6702	0.268879	0.130432	NA
pheU.cadC.IGR	4361964	4362508	-	544	82	50	73	33	25	24	26	10	35	11	47	70	70	74	79	142	11	21	6	22	62.9288	96.3662	36.4318	30.4088	23.9646	45.7767	20.4035	21.0947	64.2515	27.4442	33.7277	78.8599	37.3262	59.5789	25.5537	34.5835	16.1469	14.9718	13.1776	28.1618	-0.288141	0.594081	0.0306813	0.970772	-0.107307	0.867067	0.0725258	0.908163
pheU.3UTR	4362509	4362550	-	41	18805	20611	19141	5844	15695	17096	18485	7199	6665	11719	11302	15631	406	252	1163	2139	652	868	615	689	14431.4	39724.1	9552.62	5385.12	15045	32608.2	14506.1	15186.1	12235.3	29238.1	8110.44	17609.4	216.492	202.89	376.189	520.945	957.07	618.833	1350.7	881.977	0.854618	0.0870537	-3.43434	5.10917e-09	-3.77601	1.18398e-10	0.11189	0.855074
pheU.3UTR.AS	4362509	4362550	+	41	19	6	39	38	27	48	30	19	7	18	36	46	2	24	16	39	18	36	6	28	14.5811	11.5639	19.4636	35.0162	25.8818	91.5533	23.5425	40.0799	12.8503	44.9087	25.834	51.8222	1.06646	19.3229	5.17542	9.4983	26.4222	25.6659	13.1776	35.8423	0.835225	0.132893	-0.143269	0.848445	-1.0134	0.0825548	0.359364	0.452584
pheU	4362551	4362626	-	75	56726	58440	51150	15817	42837	44060	49129	22922	18426	36979	36475	42551	1960	1571	4402	8017	3658	6946	2482	3900	43532.9	112633	25527.2	14575	41062.8	84038.3	38554	48353.3	33825.6	92260	26174.9	47936.7	1045.13	1264.84	1423.89	1952.51	5369.57	4952.09	5451.11	4992.32	1.16304	0.016117	-2.78881	4.16405e-07	-3.30602	1.54669e-09	0.192679	0.729413
pheU.AS	4362551	4362626	+	75	26	4	10	38	20	64	13	25	5	16	22	45	2	27	14	47	16	55	4	30	19.953	7.70929	4.99066	35.0162	19.1717	122.071	10.2018	52.7367	9.17878	39.9189	15.7874	50.6957	1.06646	21.7383	4.5285	11.4467	23.4864	39.2117	8.78503	38.4025	0.54025	0.329496	-0.122169	0.872488	-0.500177	0.418729	0.143538	0.76086
yjdC.pheU.IGR	4362627	4362632	-	5	7897	4917	6518	2129	6118	3168	5584	2444	2722	2883	6179	4318	377	303	818	1607	438	1148	316	699	6060.35	9476.65	3252.91	1961.83	5864.61	6042.52	4382.05	5155.54	4996.93	7192.88	4434.12	4864.53	201.028	243.952	264.594	391.379	642.94	818.456	694.018	894.778	1.1518	9.17607e-05	-2.51375	5.80337e-18	-2.91677	2.12001e-24	0.249389	0.564833
pheU.yjdC.IGR	4362627	4362732	+	105	11	5	5	4	18	5	7	2	10	0	8	2	2	6	1	7	3	2	0	0	8.44167	9.63662	2.49533	3.68592	17.2545	9.5368	5.49326	4.21894	18.3576	0	5.74089	2.25314	1.06646	4.83073	0.323464	1.70482	4.4037	1.42588	0	0	-0.283954	0.553034	-1.0505	0.11245	-0.481568	0.432152	-0.200035	NA
yjdC.EST3UTR	4362633	4362732	-	99	152	37	420	205	103	33	234	53	55	50	194	124	300	135	727	735	65	141	66	170	116.649	71.311	209.608	188.903	98.7341	62.9429	183.632	111.802	100.967	124.746	139.217	139.695	159.969	108.691	235.158	179.006	95.4134	100.525	144.953	217.614	-0.13747	0.753603	0.228588	0.628579	0.0451556	0.92827	0.121786	0.813471
yjdC	4362733	4363308	-	575	641	201	1783	901	453	190	1018	361	257	225	1077	532	1584	979	3333	3733	520	840	479	748	491.919	387.392	889.834	830.253	434.238	362.399	798.876	761.518	471.789	561.359	772.867	599.336	844.638	788.213	1078.11	909.157	763.307	598.87	1052.01	957.502	0.0131327	0.972456	0.334357	0.19781	0.194136	0.476566	0.105849	0.784415
yjdC.AS	4362733	4363308	+	575	10	1	13	0	2	0	3	1	3	0	8	7	8	5	16	23	2	1	0	1	7.67425	1.92732	6.48785	0	1.91717	0	2.35425	2.10947	5.50727	0	5.74089	7.88599	4.26585	4.0256	5.17542	5.60156	2.9358	0.712941	0	1.28008	-0.461432	NA	-0.272701	0.666977	0.18422	NA	-0.156193	NA
yjdC.5UTR	4363309	4363330	-	21	67	32	151	60	69	15	58	14	35	16	74	39	321	148	523	618	104	144	56	69	51.4175	61.6743	75.3589	55.2887	66.1423	28.6104	45.5156	29.5326	64.2515	39.9189	53.1032	43.9362	171.167	119.158	169.172	150.511	152.661	102.663	122.99	88.3257	-0.457871	0.261815	1.13899	0.0050054	1.06844	0.00388842	0.0699792	0.906057
yjdC.dsbD.TU_AS	4363309	4363344	+	35	1	1	2	3	0	0	1	1	1	0	1	7	9	3	5	1	0	2	0	2	0.767425	1.92732	0.998131	2.76444	0	0	0.784751	2.10947	1.83576	0	0.717611	7.88599	4.79908	2.41536	1.61732	0.243546	0	1.42588	0	2.56016	0.0865155	NA	0.0181603	NA	-0.193024	NA	0.0577589	NA
yjdC.dsbD.TU	4363331	4363344	-	13	62	18	107	33	49	16	55	15	37	16	58	25	214	83	389	533	90	114	53	47	47.5803	34.6918	53.4	30.4088	46.9706	30.5178	43.1613	31.642	67.923	39.9189	41.6214	28.1643	114.112	66.825	125.828	129.81	132.111	81.2753	116.402	60.1639	-0.387252	0.395983	0.868108	0.0536378	1.28147	0.00193804	-0.174895	0.751295
dsbD	4363345	4365042	-	1697	909	309	3973	1739	543	208	2319	868	289	133	2464	1418	2912	1615	6901	7887	411	721	628	892	697.589	595.543	1982.79	1602.45	520.511	396.731	1819.84	1831.02	530.533	331.826	1768.19	1597.48	1552.77	1300.27	2232.23	1920.85	603.306	514.03	1379.25	1141.83	-0.654246	0.00697989	-0.489517	0.0587725	0.195054	0.518912	-0.582177	0.091612
dsbD.AS	4363345	4365042	+	1697	32	28	64	33	10	15	54	12	13	6	28	37	22	31	74	100	25	65	12	72	24.5576	53.965	31.9402	30.4088	9.58584	28.6104	42.3766	25.3136	23.8648	14.9696	20.0931	41.6831	11.7311	24.9587	23.9363	24.3546	36.6975	46.3412	26.3551	92.1659	0.813249	0.114943	0.469007	0.415499	-0.228438	0.718503	0.397707	0.440287
cutA	4365018	4365356	-	338	379	115	397	179	222	101	206	96	136	52	226	146	1006	530	1609	1521	168	248	120	182	290.854	221.642	198.129	164.945	212.806	192.643	161.659	202.509	249.663	129.736	162.18	164.479	536.431	426.714	520.454	370.434	246.607	176.809	263.551	232.975	-0.727294	0.0197196	0.387525	0.297904	1.16024	5.9907e-05	-0.561591	0.183201
cutA.AS	4365043	4365356	+	313	1	8	18	8	2	7	22	1	2	4	7	7	9	7	21	19	7	8	6	11	0.767425	15.4186	8.98318	7.37183	1.91717	13.3515	17.2645	2.10947	3.67151	9.97971	5.02328	7.88599	4.79908	5.63585	6.79274	4.62738	10.2753	5.70353	13.1776	14.0809	0.437117	0.440031	0.133839	0.859584	-0.202963	0.769034	0.142865	NA
cutA.5UTR	4365357	4365392	-	35	85	43	91	58	74	45	50	10	45	22	48	45	250	109	205	347	65	130	33	43	65.2311	82.8749	45.415	53.4458	70.9352	85.8312	39.2375	21.0947	82.609	54.8884	34.4453	50.6957	133.308	87.7582	66.3101	84.5105	95.4134	92.6823	72.4765	55.0435	-0.190874	0.676684	0.746151	0.0773641	0.508935	0.203093	0.174015	0.740098
cutA.dcuA.IGR	4365357	4365471	+	114	17	5	24	22	12	25	16	11	8	9	21	16	18	23	31	59	14	27	10	18	13.0462	9.63662	11.9776	20.2725	11.503	47.684	12.556	23.2042	14.686	22.4544	15.0698	18.0251	9.59816	18.5178	10.0274	14.3692	20.5506	19.2494	21.9626	23.0415	0.476344	0.380021	0.20863	0.759539	-0.223653	0.729811	0.227626	NA
dcuA.EST3UTR	4365393	4365471	-	78	704	377	1292	668	937	451	508	189	634	359	877	477	1390	957	2250	3742	875	1855	232	413	540.267	726.601	644.793	615.548	898.193	860.22	398.653	398.69	1163.87	895.679	629.345	537.374	741.192	770.501	727.794	911.349	1284.41	1322.51	509.532	528.674	-0.605775	0.00521474	0.353011	0.166665	0.3568	0.12239	0.00206175	0.996679
dcuA	4365472	4366773	-	1301	5544	2858	13173	7820	6377	3443	7503	2892	3938	2678	9857	6327	12667	9970	23746	37528	7216	15718	2868	5066	4254.6	5508.29	6574.19	7205.97	6112.89	6567.04	5887.99	6100.58	7229.21	6681.42	7073.49	7127.81	6754.44	8027.06	7680.98	9139.8	10592.4	11206	6298.87	6484.9	-0.369048	0.0520494	0.0883774	0.741609	0.275722	0.168647	-0.14729	0.639336
dcuA.AS	4365472	4366773	+	1301	48	26	74	28	25	76	67	23	8	19	73	40	33	31	78	92	20	48	3	65	36.8364	50.1104	36.9309	25.8014	23.9646	144.959	52.5783	48.5178	14.686	47.4036	52.3856	45.0628	17.5966	24.9587	25.2302	22.4062	29.358	34.2212	6.58878	83.2054	0.475788	0.392837	-0.0661616	0.934627	-0.217641	0.745251	0.0697268	0.908896
dcuA.5UTR	4366774	4366843	-	69	2653	761	1947	1252	2830	673	979	341	883	438	1031	688	2655	1932	5499	12850	1347	6487	778	2217	2035.98	1466.69	971.681	1153.69	2712.79	1283.65	768.271	719.329	1620.97	1092.78	739.857	775.081	1415.73	1555.49	1778.73	3129.57	1977.26	4624.85	1708.69	2837.94	-0.0797764	0.87525	1.37043	0.00021188	1.00454	0.00672319	0.204184	0.68687
dcuA.aspA.TU_AS	4366774	4366890	+	116	0	0	12	3	0	6	11	3	0	1	17	7	2	0	5	14	0	7	2	9	0	0	5.98879	2.76444	0	11.4442	8.63226	6.32841	0	2.49493	12.1994	7.88599	1.06646	0	1.61732	3.40964	0	4.99059	4.39252	11.5207	0.386805	NA	0.0253966	0.977479	-0.216748	0.741198	0.0854942	NA
aspX	4366839	4366951	-	112	7659	2670	6804	4546	8598	2749	3824	1392	3101	1776	3641	2729	7907	6182	11819	27205	5132	17882	2335	5738	5877.71	5145.95	3395.64	4189.04	8241.9	5243.34	3000.89	2936.38	5692.68	4430.99	2612.82	3074.41	4216.26	4977.26	3823.02	6625.67	7533.26	12748.8	5128.26	7345.11	0.206541	0.579368	0.936774	0.00196544	0.403691	0.246902	0.382962	0.370183
aspX.AS	4366839	4366951	+	112	0	0	19	5	2	15	14	5	1	1	22	12	1	4	11	10	0	9	2	12	0	0	9.48225	4.6074	1.91717	28.6104	10.9865	10.5473	1.83576	2.49493	15.7874	13.5188	0.533231	3.22048	3.5581	2.43546	0	6.41647	4.39252	15.361	0.530534	0.327351	-0.0253649	0.977718	-0.431499	0.490475	0.1513	NA
aspA.3UTR	4366844	4366890	-	46	4238	1286	3811	2461	4568	1269	2248	802	1524	791	2100	1572	3786	2957	6711	15694	2353	9283	1426	3400	3252.35	2478.54	1901.94	2267.76	4378.81	2420.44	1764.12	1691.79	2797.69	1973.49	1506.98	1770.97	2018.81	2380.74	2170.77	3822.21	3453.97	6618.23	3131.86	4352.28	0.25021	0.525285	0.947732	0.00450479	0.444055	0.239815	0.343208	0.451364
aspA	4366891	4368327	-	1436	54533	23599	31781	20555	60691	25497	13185	5011	24802	16677	11744	8515	56043	41286	45400	93650	47091	91849	5657	11682	41850	45482.9	15860.8	18941	58177.4	48632	10346.9	10570.6	45530.4	41607.9	8427.63	9592.75	29883.9	33240.2	14685.3	22808.1	69124.8	65482.9	12424.2	14953.9	-0.409698	0.0803233	0.360193	0.14816	0.100599	0.74328	0.197745	0.576745
aspA.AS	4366891	4368327	+	1436	60	37	150	110	46	60	106	40	14	17	114	161	66	54	251	359	12	64	23	129	46.0455	71.311	74.8599	101.363	44.0948	114.442	83.1836	84.3788	25.7006	42.4138	81.8077	181.378	35.1933	43.4765	81.1895	87.433	17.6148	45.6282	50.5139	165.131	0.227884	0.677252	0.245672	0.689446	-0.0406038	0.953291	0.165207	0.772091
aspA.5UTR	4368328	4368432	-	104	18543	6725	8874	4846	19816	5954	4044	1065	7168	4975	2874	1865	16761	15951	13345	32445	13670	29187	1506	2914	14230.4	12961.2	4428.71	4465.49	18995.3	11356.4	3173.53	2246.58	13158.7	12412.3	2062.41	2101.05	8937.49	12842.5	4316.63	7901.85	20066.2	20808.6	3307.57	3730.16	-0.690521	0.0204028	0.326555	0.357716	0.406216	0.215768	-0.0485213	0.924689
aspA.fxsA.IGR	4368328	4368602	+	274	16	11	24	22	13	26	11	0	1	5	7	6	27	20	79	80	4	34	9	11	12.2788	21.2006	11.9776	20.2725	12.4616	49.5914	8.63226	0	1.83576	12.4746	5.02328	6.75942	14.3972	16.1024	25.5537	19.4837	5.87159	24.24	19.7663	14.0809	-0.182285	0.773846	0.74193	0.227495	0.245919	0.714121	0.246769	NA
fxsA.aspA.IGR	4368433	4368663	-	230	61	25	55	17	44	24	36	4	18	25	17	5	76	87	95	235	43	161	17	32	46.8129	48.1831	27.4486	15.6651	42.1777	45.7767	28.251	8.43788	33.0436	62.3732	12.1994	5.63285	40.5256	70.0455	30.7291	57.2333	63.1196	114.783	37.3364	40.9626	-0.0990737	0.870638	0.606858	0.258421	0.701047	0.158122	-0.0118586	0.986561
fxsA.5UTR	4368603	4368663	+	60	82	55	75	58	79	60	24	9	72	76	66	42	124	109	244	582	72	131	48	60	62.9288	106.003	37.4299	53.4458	75.7281	114.442	18.834	18.9852	132.174	189.615	47.3623	47.316	66.1207	87.7582	78.9252	141.744	105.689	93.3952	105.42	76.8049	-0.210999	0.646667	1.96703	1.91012e-05	1.07402	0.00435547	0.488057	0.326145
fxsA.AS	4368664	4369055	-	391	49	16	70	33	30	25	24	17	25	22	42	11	140	105	237	325	96	286	56	134	37.6038	30.8372	34.9346	30.4088	28.7575	47.684	18.834	35.861	45.8939	54.8884	30.1397	12.3923	74.6524	84.5377	76.661	79.1525	140.918	203.901	122.99	171.531	0.726597	0.0643197	2.32564	2.47404e-07	1.01749	0.0087207	0.719594	0.142054
fxsA	4368664	4369140	+	476	156	78	1731	1008	110	81	695	308	110	115	581	451	591	401	1375	2118	136	210	117	169	119.718	150.331	863.883	928.851	105.444	154.496	545.402	649.717	201.933	286.917	416.932	508.083	315.14	322.853	444.763	515.831	199.634	149.718	256.962	216.334	-0.938662	0.000292109	-1.22992	1.09804e-06	-0.830362	0.000653303	-0.295829	0.439474
yjeH.EST3UTR	4369056	4369155	-	99	44	12	77	37	26	23	24	18	18	12	62	21	57	40	107	146	43	62	20	49	33.7667	23.1279	38.4281	34.0947	24.9232	43.8693	18.834	37.9704	33.0436	29.9391	44.4919	23.658	30.3942	32.2048	34.6106	35.5577	63.1196	44.2023	43.9252	62.724	0.424707	0.359648	0.708064	0.139111	-0.0387469	0.951452	0.49318	0.33192
fxsA.EST3UTR	4369141	4369240	+	99	35	14	116	61	21	4	88	25	26	27	55	52	138	77	288	375	42	76	35	38	26.8599	26.9825	57.8916	56.2102	20.1303	7.62944	69.0581	52.7367	47.7297	67.3631	39.4686	58.5817	73.5859	61.9943	93.1576	91.3298	61.6517	54.1835	76.869	48.6431	-0.439756	0.279417	-0.00830564	0.992464	0.571693	0.142466	-0.372801	0.441467
yjeH	4369156	4370412	-	1256	485	165	895	414	370	212	658	214	227	175	925	404	505	288	1177	1368	163	383	158	202	372.201	318.008	446.664	381.492	354.676	404.361	516.366	451.426	416.717	436.613	663.79	455.134	269.282	231.875	380.717	333.171	239.267	273.056	347.009	258.577	-0.214149	0.480629	-0.626988	0.0168528	-0.199664	0.516877	-0.330654	0.370183
yjeH.AS	4369241	4370412	+	1171	99	33	81	62	67	63	55	11	39	22	41	31	503	272	767	1070	417	630	252	336	75.9751	63.6017	40.4243	57.1317	64.2251	120.164	43.1613	23.2042	71.5945	54.8884	29.4221	34.9237	268.215	218.993	248.097	260.594	612.114	449.153	553.457	430.108	0.8122	0.0117153	3.6776	1.19031e-23	2.25352	4.19946e-12	0.96371	0.033708
yjeH.EST5UTR	4370413	4370512	-	99	83	24	73	43	55	29	67	10	33	35	110	51	38	32	106	164	11	38	26	22	63.6963	46.2558	36.4318	39.6236	52.7221	55.3135	52.5783	21.0947	60.5799	87.3225	78.9372	57.4551	20.2628	25.7639	34.2872	39.9416	16.1469	27.0918	57.1027	28.1618	0.101788	0.856314	0.0576129	0.935885	-0.0229349	0.971404	0.0478731	0.940061
yjeH.groS.IGR	4370413	4370615	+	202	48	8	40	34	31	12	22	7	14	22	24	8	32	24	64	72	14	42	13	17	36.8364	15.4186	19.9626	31.3303	29.7161	22.8883	17.2645	14.7663	25.7006	54.8884	17.2227	9.01256	17.0634	19.3229	20.7017	17.5353	20.5506	29.9435	28.5514	21.7614	0.221312	0.694715	0.359339	0.551366	-0.276508	0.636426	0.372068	NA
groS.yjeH.IGR	4370513	4370687	-	174	1	5	0	8	2	3	0	0	3	0	0	0	12	21	6	5	30	81	25	12	0.767425	9.63662	0	7.37183	1.91717	5.72208	0	0	5.50727	0	0	0	6.39878	16.9075	1.94078	1.21773	44.037	57.7482	54.9065	15.361	1.80391	0.00355366	3.37442	0.000902822	-0.347997	0.583974	0.863196	NA
groS.5UTR	4370616	4370687	+	71	670	161	405	245	340	143	157	33	434	270	195	129	389	238	365	616	288	415	124	147	514.175	310.299	202.122	225.762	325.918	272.753	123.206	69.6125	796.718	673.631	139.934	145.328	207.427	191.619	118.064	150.024	422.755	295.87	272.336	188.172	0.647147	0.0459896	1.03068	0.0014212	-0.587905	0.0712195	1.45596	0.000469621
groS	4370688	4370981	+	293	3410	1120	10802	5345	1652	686	4265	1224	1993	1260	3253	1625	2296	1834	2446	4436	1464	3128	676	1149	2616.92	2158.6	5390.91	4925.31	1583.58	1308.45	3346.96	2581.99	3658.66	3143.61	2334.39	1830.68	1224.3	1476.59	791.193	1080.37	2149	2230.08	1484.67	1470.81	0.599446	0.00986844	-0.936796	1.88076e-05	-2.40732	2.06299e-30	1.28332	3.15013e-05
groS.AS	4370688	4370981	-	293	1	2	1	10	15	10	2	2	1	0	2	9	4	4	1	12	0	8	7	6	0.767425	3.85465	0.499066	9.21479	14.3788	19.0736	1.5695	4.21894	1.83576	0	1.43522	10.1391	2.13293	3.22048	0.323464	2.92255	0	5.70353	15.3738	7.68049	0.737101	0.152096	0.577117	0.36002	-0.430717	0.4825	0.360331	NA
groS.groL.TU	4370982	4371024	+	42	1246	516	837	578	577	263	346	101	699	518	397	192	945	1093	813	1597	611	1451	149	362	956.211	994.499	417.718	532.615	553.103	501.636	271.524	213.056	1283.19	1292.37	284.892	216.302	503.904	879.997	262.976	388.943	896.886	1034.48	327.243	463.39	0.233599	0.507038	0.608229	0.0568084	-0.480032	0.129815	0.954977	0.018522
groS.groL.TU_AS	4370982	4371024	-	42	0	0	0	0	1	3	0	0	0	0	0	0	2	0	0	4	0	0	0	0	0	0	0	0	0.958584	5.72208	0	0	0	0	0	0	1.06646	0	0	0.974184	0	0	0	0	-0.011732	NA	0	NA	0.0549262	NA	-0.00906852	NA
groL	4371025	4372671	+	1646	15612	5780	31676	18654	8472	4022	13576	4586	9370	6735	12317	6854	12326	7701	17044	26174	8649	15779	4235	6508	11981	11139.9	15808.4	17189.3	8121.12	7671.41	10653.8	9674.03	17201	16803.3	8838.82	7721.51	6572.61	6200.24	5513.12	6374.57	12695.9	11249.5	9301.15	8330.78	0.541329	0.000594749	-0.198034	0.316346	-1.43774	1.72738e-23	1.19165	3.29311e-08
groL.AS	4371025	4372671	-	1646	60	53	82	59	89	67	50	32	42	34	45	46	82	50	105	129	20	81	3	39	46.0455	102.148	40.9234	54.3673	85.3139	127.793	39.2375	67.503	77.1017	84.8276	32.2925	51.8222	43.725	40.256	33.9637	31.4174	29.358	57.7482	6.58878	49.9232	-0.0716137	0.910298	-0.499918	0.361836	-0.36743	0.506496	-0.0935737	0.881306
groL.EST3UTR	4372672	4372771	+	99	601	246	863	466	439	153	524	164	214	182	521	233	311	139	503	715	128	257	142	170	461.222	474.121	430.694	429.409	420.818	291.826	411.21	345.953	392.852	454.077	373.875	262.491	165.835	111.912	162.702	174.135	187.891	183.226	311.869	217.614	0.552218	0.0599147	-0.469827	0.136594	-1.24487	1.42685e-06	0.592875	0.128402
yjeI.groL.IGR	4372672	4372808	-	136	3	5	11	12	12	5	12	8	2	4	17	7	4	2	21	37	9	4	10	16	2.30227	9.63662	5.48972	11.0577	11.503	9.5368	9.41701	16.8758	3.67151	9.97971	12.1994	7.88599	2.13293	1.61024	6.79274	9.0112	13.2111	2.85176	21.9626	20.4813	0.668949	0.22792	0.330361	0.618756	-0.0143556	0.985577	0.169636	NA
yjeI.5UTR	4372772	4372808	+	36	410	104	523	184	314	130	408	129	147	68	375	173	263	98	472	439	105	107	151	155	314.644	200.442	261.011	169.552	300.995	247.957	320.178	272.122	269.856	169.655	269.104	194.897	140.24	78.9018	152.675	106.917	154.129	76.2847	331.635	198.413	0.809286	0.0390621	-0.132112	0.812762	-0.59348	0.146487	0.286098	0.568238
yjeI	4372809	4373162	+	353	1985	538	2782	1125	1606	668	2130	807	833	368	2536	1348	1067	653	2793	2766	557	732	550	789	1523.34	1036.9	1388.4	1036.66	1539.49	1274.12	1671.52	1702.34	1529.18	918.134	1819.86	1518.62	568.958	525.744	903.435	673.648	817.619	521.873	1207.94	1009.99	0.411026	0.198918	-0.52868	0.09702	-0.552367	0.0749871	0.00909265	0.987304
yjeI.AS	4372809	4373162	-	353	9	6	5	0	4	0	2	1	2	1	4	13	19	2	9	43	1	12	2	10	6.90682	11.5639	2.49533	0	3.83433	0	1.5695	2.10947	3.67151	2.49493	2.87044	14.6454	10.1314	1.61024	2.91118	10.4725	1.4679	8.55529	4.39252	12.8008	0.105142	0.870642	0.652813	0.303577	0.709166	0.241037	0.00489864	NA
yjeI.EST3UTR	4373163	4373262	+	99	638	273	1338	730	628	321	1011	445	277	165	1153	688	228	191	900	1008	121	293	148	232	489.617	526.159	667.75	672.68	601.99	612.263	793.383	938.714	508.504	411.663	827.406	775.081	121.577	153.778	291.118	245.494	177.616	208.892	325.046	296.979	0.187429	0.480954	-1.40586	3.41452e-12	-1.26423	2.28392e-11	-0.108285	0.771625
yjeJ.yjeI.IGR	4373163	4373264	-	101	9	2	17	8	6	0	10	5	2	0	4	13	14	5	31	23	4	8	2	3	6.90682	3.85465	8.48412	7.37183	5.7515	0	7.84751	10.5473	3.67151	0	2.87044	14.6454	7.46524	4.0256	10.0274	5.60156	5.87159	5.70353	4.39252	3.84025	-0.298682	0.611445	-0.388146	0.553761	-0.012595	0.987383	-0.175196	NA
yjeI.yjeJ.IGR	4373263	4373364	+	101	638	301	1365	652	696	344	879	279	299	253	1191	815	237	225	971	1070	127	286	115	207	489.617	580.124	681.225	600.804	667.174	656.132	689.796	588.542	548.891	631.217	854.675	918.155	126.376	181.152	314.084	260.594	186.423	203.901	252.57	264.977	-0.129606	0.672212	-1.22487	2.79799e-08	-1.09767	8.95289e-08	-0.0996438	0.803549
yjeJ.EST3UTR	4373265	4373364	-	99	8	1	58	24	4	0	30	10	2	1	27	25	18	14	23	38	5	9	1	12	6.1394	1.92732	28.9458	22.1155	3.83433	0	23.5425	21.0947	3.67151	2.49493	19.3755	28.1643	9.59816	11.2717	7.43967	9.25475	7.33949	6.41647	2.19626	15.361	0.0865337	0.898644	-0.611786	0.304581	-0.985173	0.0726887	0.0978564	NA
yjeJ	4373365	4374234	-	869	40	15	281	134	18	16	101	38	10	7	86	64	126	73	242	488	14	29	18	45	30.697	28.9098	140.237	123.478	17.2545	30.5178	79.2598	80.1598	18.3576	17.4645	61.7146	72.1005	67.1871	58.7738	78.2783	118.85	20.5506	20.6753	39.5327	57.6037	-0.79436	0.038696	-0.531901	0.216476	-0.352186	0.385193	-0.133689	0.801936
yjeJ.AS	4373365	4374234	+	869	318	115	675	294	305	169	412	104	219	121	424	259	305	201	733	896	112	159	53	119	244.041	221.642	336.869	270.915	292.368	322.344	323.317	219.385	402.031	301.886	304.267	291.782	162.636	161.829	237.099	218.217	164.405	113.358	116.402	152.33	-0.648551	0.0253411	-0.904071	0.0014357	-0.381316	0.200467	-0.404301	0.305496
yjeJ.EST5UTR	4374235	4374334	-	99	1	2	24	5	9	2	4	0	0	1	10	2	14	10	21	35	1	0	2	1	0.767425	3.85465	11.9776	4.6074	8.62725	3.81472	3.139	0	0	2.49493	7.17611	2.25314	7.46524	8.05121	6.79274	8.52411	1.4679	0	4.39252	1.28008	-0.400077	NA	0.0992565	0.894582	-0.0478298	0.949933	0.059116	NA
yjeJ.epmB.IGR	4374235	4374628	+	393	2	8	5	7	2	0	2	2	0	0	5	5	11	2	9	10	2	2	0	8	1.53485	15.4186	2.49533	6.45035	1.91717	0	1.5695	4.21894	0	0	3.58806	5.63285	5.86554	1.61024	2.91118	2.43546	2.9358	1.42588	0	10.2407	0.235882	NA	0.246941	0.713279	-0.197788	NA	0.161006	NA
epmB.yjeJ.IGR	4374335	4374528	-	193	151	42	156	70	41	21	78	18	33	32	80	46	166	190	262	306	53	47	31	36	115.881	80.9476	77.8543	64.5035	39.3019	40.0546	61.2106	37.9704	60.5799	79.8377	57.4089	51.8222	88.5164	152.973	84.7476	74.5251	77.7986	33.5082	68.084	46.083	-0.352085	0.437388	0.0999574	0.876664	0.122477	0.823893	-0.00748486	0.99129
epmB.EST3UTR	4374529	4374628	-	99	247	108	451	227	107	67	278	110	60	66	375	143	305	288	693	903	89	139	153	359	189.554	208.151	225.079	209.176	102.568	127.793	218.161	232.042	110.145	164.665	269.104	161.1	162.636	231.875	224.161	219.922	130.643	99.0988	336.028	459.55	0.731233	0.0174257	0.717701	0.0232975	0.0271447	0.954233	0.53793	0.197546
epmB.AS	4374629	4375566	+	937	17	16	70	29	16	5	48	4	13	6	36	24	8	4	73	66	4	17	15	32	13.0462	30.8372	34.9346	26.7229	15.3373	9.5368	37.668	8.43788	23.8648	14.9696	25.834	27.0377	4.26585	3.22048	23.6129	16.074	5.87159	12.12	32.9439	40.9626	0.519716	0.325149	0.330025	0.600392	-0.403239	0.485747	0.41278	NA
epmB	4374629	4375657	-	1028	1991	825	4298	2157	1104	626	3043	1186	549	431	3450	2175	2918	1969	4134	5430	591	1148	1332	2014	1527.94	1590.04	2144.98	1987.63	1058.28	1194.01	2388	2501.83	1007.83	1075.31	2475.76	2450.29	1555.97	1585.28	1337.2	1322.46	867.528	818.456	2925.42	2578.09	1.02162	7.40112e-14	0.164065	0.386293	-0.619343	8.48602e-06	0.749825	0.000324052
efp.5UTR	4375567	4375698	+	131	927	215	587	290	402	106	505	123	126	85	536	277	380	211	410	531	90	115	109	122	711.403	414.374	292.952	267.229	385.351	202.18	396.299	259.465	231.305	212.069	384.64	312.06	202.628	169.881	132.62	129.323	132.111	81.9882	239.392	156.17	0.457385	0.224951	-0.61466	0.10227	-0.94019	0.00572479	0.185286	0.704372
epmB.EST5UTR	4375658	4375757	-	99	118	43	110	81	73	29	56	31	42	44	52	50	191	129	160	258	40	88	35	50	90.5561	82.8749	54.8972	74.6398	69.9766	55.3135	43.9461	65.3935	77.1017	109.777	37.3158	56.3285	101.847	103.861	51.7542	62.8349	58.7159	62.7388	76.869	64.0041	0.215272	0.611445	0.31646	0.4972	-0.136748	0.768397	0.308662	0.518606
efp	4375699	4376265	+	566	11324	3547	11451	5649	5011	2145	9720	3026	1803	1291	11608	7235	3723	2519	5425	7101	1049	1755	1288	1786	8690.32	6836.22	5714.8	5205.44	4803.46	4091.29	7627.78	6383.25	3309.87	3220.95	8330.03	8150.74	1985.22	2028.1	1754.79	1729.42	1539.83	1251.21	2828.78	2286.23	0.512275	0.0104037	-1.39968	8.5016e-15	-1.59439	3.04163e-19	0.139765	0.67695
efp.AS	4375758	4376265	-	507	225	41	181	77	145	87	143	46	77	50	125	55	323	153	327	404	95	219	49	140	172.671	79.0202	90.3309	70.9539	138.995	165.94	112.219	97.0356	141.353	124.746	89.7014	61.9614	172.234	123.183	105.773	98.3926	139.45	156.134	107.617	179.212	0.39089	0.317825	0.367233	0.406252	0.275659	0.528153	0.0656419	0.908082
efp.EST3UTR	4376266	4376291	+	25	2968	1025	2316	1107	1243	541	1932	684	488	281	2454	1502	849	518	1004	1420	179	377	183	252	2277.72	1975.51	1155.84	1020.08	1191.52	1031.88	1516.14	1442.88	895.849	701.075	1761.02	1692.11	452.713	417.053	324.758	345.835	262.754	268.779	401.915	322.581	0.0905395	0.747048	-1.99878	1.86105e-26	-1.64723	3.53857e-21	-0.257479	0.409492
ecnA.efp.IGR	4376266	4376316	-	50	28	3	28	9	21	1	7	0	4	2	8	2	29	24	25	32	19	41	3	20	21.4879	5.78197	13.9738	8.29331	20.1303	1.90736	5.49326	0	7.34302	4.98986	5.74089	2.25314	15.4637	19.3229	8.0866	7.79347	27.8901	29.2306	6.58878	25.6016	0.444199	0.437247	1.01641	0.115637	-0.231824	0.733735	0.559361	NA
ecnA.EST5UTR	4376292	4376316	+	24	2292	724	1607	746	1001	384	1393	464	381	222	1755	959	673	376	760	1064	141	271	132	174	1758.94	1395.38	801.999	687.423	959.542	732.427	1093.16	978.794	699.423	553.874	1259.41	1080.38	358.865	302.725	245.833	259.133	206.974	193.207	289.906	222.734	0.00774691	0.984703	-1.96364	7.56373e-18	-1.48524	2.58396e-12	-0.334938	0.34211
ecnA	4376317	4376442	+	125	166	42	227	87	85	37	143	52	33	18	113	73	130	98	197	257	33	64	33	34	127.393	80.9476	113.288	80.1687	81.4796	70.5724	112.219	109.692	60.5799	44.9087	81.0901	82.2396	69.3201	78.9018	63.7224	62.5913	48.4407	45.6282	72.4765	43.5228	-0.121893	0.792134	-0.797213	0.0314376	-0.53631	0.130328	-0.188663	0.699109
ecnA.AS	4376317	4376442	-	125	43	12	33	27	39	18	8	9	4	0	26	7	74	47	65	54	37	126	3	42	32.9993	23.1279	16.4692	24.8799	37.3848	34.3325	6.27801	18.9852	7.34302	0	18.6579	7.88599	39.4591	37.8407	21.0252	13.1515	54.3122	89.8305	6.58878	53.7635	0.462002	0.400717	0.778249	0.175703	-0.151494	0.825472	0.505794	0.304009
ecnA.ecnB.TU	4376443	4376508	+	65	92	31	99	55	39	14	56	19	8	5	44	22	97	41	117	123	13	50	20	19	70.6031	59.747	49.4075	50.6813	37.3848	26.7031	43.9461	40.0799	14.686	12.4746	31.5749	24.7846	51.7234	33.01	37.8453	29.9562	19.0827	35.647	43.9252	24.3216	-0.0214748	0.97419	-0.243812	0.673451	-0.435088	0.346628	0.0894858	0.883347
ecnA.ecnB.TU_AS	4376443	4376552	-	109	27	8	28	21	19	12	6	8	2	0	9	1	41	29	44	37	23	98	3	24	20.7205	15.4186	13.9738	19.3511	18.2131	22.8883	4.70851	16.8758	3.67151	0	6.4585	1.12657	21.8625	23.3485	14.2324	9.0112	33.7617	69.8682	6.58878	30.722	0.364097	0.524747	0.483018	0.430791	-0.281209	0.66455	0.401128	NA
ecnB.5UTR	4376509	4376552	+	43	149	58	247	86	55	36	116	41	27	31	80	55	211	87	467	421	37	84	48	35	114.346	111.785	123.269	79.2472	52.7221	68.665	91.0311	86.4882	49.5654	77.3428	57.4089	61.9614	112.512	70.0455	151.058	102.533	54.3122	59.887	105.42	44.8029	-0.59825	0.145651	-0.212389	0.696725	0.252176	0.599096	-0.298523	0.55422
ecnB	4376553	4376699	+	146	342	104	605	214	179	88	354	99	76	108	307	142	455	274	1218	1066	102	220	74	110	262.459	200.442	301.935	197.197	171.586	167.848	277.802	208.837	139.517	269.452	220.307	159.973	242.62	220.603	393.979	259.62	149.726	156.847	162.523	140.809	-0.951832	0.00474463	-0.578737	0.115438	0.328441	0.393464	-0.729184	0.098812
ecnB.AS	4376553	4376699	-	146	2	0	2	3	1	0	4	0	2	2	0	1	3	0	0	0	0	1	0	0	1.53485	0	0.998131	2.76444	0.958584	0	3.139	0	3.67151	4.98986	0	1.12657	1.59969	0	0	0	0	0.712941	0	0	0	NA	-0.259878	NA	-0.623318	NA	0.0706968	NA
ecnB.3UTR	4376700	4376731	+	31	190	49	298	97	113	54	159	22	51	50	161	65	232	129	705	575	44	119	19	57	145.811	94.4388	148.722	89.3835	108.32	102.997	124.775	46.4083	93.6236	124.746	115.535	73.2271	123.71	103.861	228.042	140.039	64.5875	84.84	41.7289	72.9647	-1.32336	0.00191465	-0.430347	0.388027	0.482259	0.285358	-0.639125	0.197372
sugE.ecnB.IGR	4376700	4376874	-	174	0	6	6	0	6	0	0	3	4	4	1	6	3	2	8	12	4	6	0	0	0	11.5639	2.99439	0	5.7515	0	0	6.32841	7.34302	9.97971	0.717611	6.75942	1.59969	1.61024	2.58771	2.92255	5.87159	4.27765	0	0	-0.398464	NA	-0.526148	0.360094	0.155566	NA	-0.205608	NA
ecnB.sugE.IGR	4376732	4376793	+	61	137	42	210	64	82	36	102	20	33	35	97	51	164	88	505	381	31	90	13	41	105.137	80.9476	104.804	58.9747	78.6039	68.665	80.0446	42.1894	60.5799	87.3225	69.6083	57.4551	87.4499	70.8506	163.349	92.791	45.5049	64.1647	28.5514	52.4834	-1.29157	0.0024729	-0.427978	0.394534	0.496471	0.260273	-0.65005	0.189359
sugE.5UTR	4376794	4376874	+	80	344	158	330	285	279	236	209	85	97	67	207	144	306	151	418	831	127	206	162	221	263.994	304.517	164.692	262.622	267.445	450.137	164.013	179.305	178.068	167.16	148.546	162.226	163.169	121.573	135.208	202.387	186.423	146.866	355.794	282.898	0.777934	0.0169666	0.759656	0.023285	-0.286055	0.45897	0.880424	0.0420757
sugE.AS	4376875	4377088	-	213	6	20	34	3	7	2	6	5	5	7	18	16	15	22	43	65	5	15	13	4	4.60455	38.5465	16.9682	2.76444	6.71008	3.81472	4.70851	10.5473	9.17878	17.4645	12.917	18.0251	7.99847	17.7127	13.909	15.8305	7.33949	10.6941	28.5514	5.12033	0.0457622	0.950013	0.449634	0.481706	0.23541	0.730084	0.108849	NA
sugE	4376875	4377192	+	317	716	365	962	581	673	453	654	294	275	224	777	404	875	531	1353	2186	350	549	283	518	549.476	703.473	480.101	535.379	645.127	864.035	513.227	620.184	504.833	558.864	557.584	455.134	466.577	427.519	437.647	532.392	513.764	391.405	621.541	663.083	0.358399	0.175517	0.171115	0.615689	-0.0592594	0.866966	0.168661	0.661718
blc.EST3UTR	4377089	4377188	-	99	6	21	62	24	9	14	14	6	4	10	25	26	13	23	54	67	1	9	28	4	4.60455	40.4738	30.9421	22.1155	8.62725	26.7031	10.9865	12.6568	7.34302	24.9493	17.9403	29.2908	6.93201	18.5178	17.4671	16.3176	1.4679	6.41647	61.4952	5.12033	0.366545	0.528779	0.610465	0.325487	-0.284737	0.670144	0.413228	NA
blc	4377189	4377722	-	533	41	18	78	21	29	3	31	0	15	11	34	38	72	55	141	138	29	70	20	12	31.4644	34.6918	38.9271	19.3511	27.7989	5.72208	24.3273	0	27.5363	27.4442	24.3988	42.8097	38.3927	44.2816	45.6084	33.6094	42.5691	49.9059	43.9252	15.361	-0.228872	0.703685	0.539751	0.36321	0.245783	0.70455	0.168351	0.76086
sugE.EST3UTR	4377193	4377292	+	99	144	63	373	199	121	66	289	83	51	56	261	178	141	73	307	396	74	93	46	82	110.509	121.421	186.152	183.374	115.989	125.886	226.793	175.086	93.6236	139.716	187.297	200.53	75.1856	58.7738	99.3035	96.4442	108.624	66.3035	101.028	104.967	0.0612942	0.889006	-0.847125	0.006437	-0.82424	0.00360263	-0.0343728	0.949612
blc.AS	4377293	4377722	+	429	175	92	328	151	234	87	254	81	63	88	222	161	226	96	373	516	125	157	62	83	134.299	177.314	163.694	139.143	224.309	165.94	199.327	170.867	115.653	219.554	159.31	181.378	120.51	77.2916	120.652	125.67	183.487	111.932	136.168	106.247	-0.0256873	0.961141	-0.511811	0.191779	-0.254392	0.54502	-0.175993	0.720451
blc.5UTR	4377723	4377745	-	22	5	9	8	9	12	2	8	0	4	7	3	2	38	24	59	100	15	37	7	9	3.83712	17.3459	3.99253	8.29331	11.503	3.81472	6.27801	0	7.34302	17.4645	2.15283	2.25314	20.2628	19.3229	19.0844	24.3546	22.0185	26.3788	15.3738	11.5207	-0.319495	0.586632	0.774549	0.208884	1.04227	0.071827	-0.025603	NA
blc.ampC.IGR	4377723	4377810	+	87	7	5	16	1	18	4	9	0	2	2	9	4	26	2	25	28	14	23	7	20	5.37197	9.63662	7.98505	0.921479	17.2545	7.62944	7.06276	0	3.67151	4.98986	6.4585	4.50628	13.864	1.61024	8.0866	6.81929	20.5506	16.3976	15.3738	25.6016	0.580619	0.299789	0.981196	0.129299	0.264769	0.694388	0.268829	NA
ampC.blc.IGR	4377746	4377782	-	36	9	19	22	19	25	3	14	1	8	9	14	17	88	45	100	159	34	106	17	31	6.90682	36.6191	10.9794	17.5081	23.9646	5.72208	10.9865	2.10947	14.686	22.4544	10.0466	19.1517	46.9244	36.2304	32.3464	38.7238	49.9086	75.5717	37.3364	39.6826	0.0601729	0.929905	1.51342	0.0159407	0.812354	0.136816	0.278698	0.591694
ampC.3UTR	4377783	4377810	-	27	5	10	18	10	14	1	14	1	5	4	16	17	64	36	63	99	29	75	10	25	3.83712	19.2732	8.98318	9.21479	13.4202	1.90736	10.9865	2.10947	9.17878	9.97971	11.4818	19.1517	34.1268	28.9844	20.3782	24.1111	42.5691	53.4706	21.9626	32.0021	0.148466	0.814317	1.04182	0.0773265	0.759736	0.17106	0.146493	NA
ampC	4377811	4378944	-	1133	350	258	483	239	445	182	350	139	130	132	495	306	861	770	871	1478	512	1268	183	395	268.599	497.249	241.049	220.233	426.57	347.14	274.663	293.216	238.648	329.331	355.218	344.731	459.112	619.943	281.737	359.961	751.564	904.009	401.915	505.633	0.422769	0.183478	0.593994	0.0604101	0.42129	0.196408	0.122575	0.793223
ampC.AS	4377811	4378944	+	1133	47	11	47	41	25	5	26	13	11	4	36	26	63	29	96	107	30	27	13	20	36.069	21.2006	23.4561	37.7806	23.9646	9.5368	20.4035	27.4231	20.1933	9.97971	25.834	29.2908	33.5936	23.3485	31.0525	26.0594	44.037	19.2494	28.5514	25.6016	-0.0478468	0.941951	0.121427	0.86418	-0.0585042	0.930514	0.101528	0.870755
ampC.5UTR	4378945	4379003	-	58	1423	848	1968	927	2994	1612	1140	389	1468	1104	1216	741	623	707	779	1371	748	1968	149	255	1092.05	1634.37	982.161	854.211	2870	3074.67	894.616	820.584	2694.89	2754.4	872.615	834.789	332.203	569.22	251.978	333.902	1097.99	1403.07	327.243	326.421	0.131336	0.716329	-1.27471	1.18401e-06	-1.54044	7.87067e-10	0.159089	0.705948
ampC.frdD.IGR	4378945	4379006	+	61	9	10	14	14	11	1	18	1	1	4	4	1	6	3	12	14	0	8	2	9	6.90682	19.2732	6.98692	12.9007	10.5444	1.90736	14.1255	2.10947	1.83576	9.97971	2.87044	1.12657	3.19939	2.41536	3.88157	3.40964	0	5.70353	4.39252	11.5207	0.36526	0.52076	-0.0287843	0.974074	-0.54914	0.36963	0.191724	NA
frdD.3UTR	4379004	4379006	-	2	510	280	943	435	977	576	571	199	497	362	623	382	227	234	400	645	277	710	76	150	391.387	539.65	470.619	400.843	936.536	1098.64	448.093	419.784	912.371	903.164	447.072	430.35	121.044	188.398	129.386	157.087	406.608	506.188	166.916	192.012	0.282083	0.360493	-1.15839	6.72319e-06	-1.51067	1.52172e-10	0.218851	0.584692
frdD	4379007	4379366	-	359	1799	1293	1900	1279	4296	2459	1040	326	2007	1473	1019	702	1056	1480	808	1799	1528	3789	163	205	1380.6	2492.03	948.225	1178.57	4118.08	4690.2	816.141	687.687	3684.36	3675.03	731.246	790.852	563.092	1191.58	261.359	438.139	2242.95	2701.33	357.99	262.417	-0.138474	0.750084	-1.10188	0.000901264	-1.42545	8.34937e-06	0.173822	0.720125
frdD.AS	4379007	4379366	+	359	20	1	10	11	7	5	14	3	9	4	10	8	4	17	12	7	2	0	4	6	15.3485	1.92732	4.99066	10.1363	6.71008	9.5368	10.9865	6.32841	16.5218	9.97971	7.17611	9.01256	2.13293	13.6871	3.88157	1.70482	2.9358	0	8.78503	7.68049	0.538999	0.331635	-0.0427909	0.958967	-0.580263	0.340643	0.204373	NA
frdD.frdC.TU	4379367	4379376	-	9	116	133	80	103	249	153	41	8	120	81	39	23	94	131	34	159	138	265	10	3	89.0213	256.334	39.9253	94.9123	238.687	291.826	32.1748	16.8758	220.291	202.089	27.9868	25.9111	50.1237	105.471	10.9978	38.7238	202.57	188.929	21.9626	3.84025	-0.596047	0.267	-0.61289	0.285485	-0.969161	0.0542512	0.0936081	0.880802
frdD.frdC.TU_AS	4379367	4379376	+	9	0	1	3	1	1	0	1	0	0	0	2	1	0	1	0	2	0	0	0	2	0	1.92732	1.4972	0.921479	0.958584	0	0.784751	0	0	0	1.43522	1.12657	0	0.805121	0	0.487092	0	0	0	2.56016	0.140391	NA	0.0991877	NA	-0.198615	NA	0.070738	NA
frdC	4379377	4379772	-	395	1431	965	871	606	3078	1556	324	127	1384	857	332	169	947	1165	633	1398	1426	2771	47	122	1098.18	1859.87	434.686	558.416	2950.52	2967.85	254.259	267.903	2540.69	2138.15	238.247	190.39	504.97	937.966	204.753	340.477	2093.22	1975.56	103.224	156.17	-0.8961	0.00846883	-0.831122	0.0158498	-0.74896	0.0220234	-0.0691165	0.89849
frdC.AS	4379377	4379772	+	395	4	2	19	7	5	0	12	0	3	2	17	6	5	11	16	13	2	9	0	14	3.0697	3.85465	9.48225	6.45035	4.79292	0	9.41701	0	5.50727	4.98986	12.1994	6.75942	2.66616	8.85633	5.17542	3.1661	2.9358	6.41647	0	17.9212	0.342164	0.542614	0.24388	0.723133	-0.320744	0.623123	0.222608	NA
frdC.frdB.TU	4379773	4379782	-	9	251	141	136	59	489	248	26	14	284	176	42	19	164	211	108	163	243	341	9	10	192.624	271.753	67.8729	54.3673	468.747	473.026	20.4035	29.5326	521.355	439.107	30.1397	21.4048	87.4499	169.881	34.9341	39.698	356.699	243.113	19.7663	12.8008	-0.943401	0.0317821	-0.412129	0.437596	-0.603144	0.104875	0.0501556	0.935614
frdC.frdB.TU_AS	4379773	4379782	+	9	2	0	0	2	0	0	4	0	3	0	2	0	0	1	5	6	0	0	0	0	1.53485	0	0	1.84296	0	0	3.139	0	5.50727	0	1.43522	0	0	0.805121	1.61732	1.46128	0	0	0	0	-0.116799	NA	-0.176051	NA	0.0616754	NA	-0.0569011	NA
frdB.AS	4379783	4380509	+	726	5	4	15	14	5	1	8	4	5	2	22	4	7	11	30	26	0	4	2	6	3.83712	7.70929	7.48599	12.9007	4.79292	1.90736	6.27801	8.43788	9.17878	4.98986	15.7874	4.50628	3.73262	8.85633	9.70392	6.3322	0	2.85176	4.39252	7.68049	-0.128209	0.846104	-0.0731744	0.928123	-0.147222	0.837106	0.021514	NA
frdB	4379783	4380517	-	734	5402	3416	2569	2427	9199	4443	902	375	4114	3121	809	669	5531	6428	2343	5414	7085	11354	264	305	4145.63	6583.74	1282.1	2236.43	8818.01	8474.4	707.845	791.051	7552.3	7786.67	580.547	753.676	2949.3	5175.32	757.876	1318.56	10400.1	8094.73	579.812	390.425	-0.940583	0.00562449	-0.52341	0.160629	-0.649954	0.062315	0.0688712	0.899194
frdA	4380510	4382318	-	1808	30219	15076	13657	10134	34338	14188	4229	1510	14090	10285	4183	3371	28658	28275	12605	27000	26964	42158	1452	2548	23190.8	29056.3	6815.74	9338.27	32915.8	27061.6	3318.71	3185.3	25865.8	25660.3	3001.77	3797.67	15281.3	22764.8	4077.26	6575.74	39580.4	30056.2	3188.97	3261.65	-0.636439	0.0222731	-0.0106239	0.985105	-0.542591	0.0578673	0.402449	0.299961
frdA.AS	4380510	4382318	+	1808	52	19	68	61	17	36	80	17	14	24	37	42	36	35	56	76	21	48	15	62	39.9061	36.6191	33.9365	56.2102	16.2959	68.665	62.7801	35.861	25.7006	59.8783	26.5516	47.316	19.1963	28.1792	18.114	18.5095	30.8259	34.2212	32.9439	79.3651	1.08425	0.0331517	0.10927	0.879461	-0.862385	0.0911686	0.555287	0.27397
frdA.5UTR	4382319	4382412	-	93	4834	1426	1995	868	3901	1264	713	284	1937	877	629	332	4337	2459	1689	2327	4009	3543	460	540	3709.73	2748.36	995.636	799.844	3739.43	2410.9	559.527	599.089	3555.86	2188.05	451.377	374.021	2312.62	1979.79	546.331	566.732	5884.81	2525.95	1010.28	691.245	0.487022	0.179459	0.455789	0.241965	-0.586437	0.103782	0.853444	0.057453
frdA.epmA.IGR	4382319	4382617	+	298	62	21	93	71	52	22	100	24	45	22	71	31	61	22	108	123	17	34	16	22	47.5803	40.4738	46.4131	65.425	49.8463	41.9619	78.4751	50.6273	82.609	54.8884	50.9504	34.9237	32.5271	17.7127	34.9341	29.9562	24.9543	24.24	35.1401	28.1618	-0.0347888	0.95432	-0.79239	0.0767841	-0.613567	0.147932	-0.135009	0.811717
epmA.frdA.IGR	4382413	4382642	-	229	2211	563	887	315	1787	536	285	101	883	358	286	134	1865	775	716	753	1681	1199	182	178	1696.78	1085.08	442.671	290.266	1712.99	1022.35	223.654	213.056	1620.97	893.184	205.237	150.96	994.476	623.969	231.6	183.39	2467.54	854.816	399.719	227.855	0.422481	0.336005	0.382906	0.433685	-0.644013	0.133673	0.749776	0.127613
epmA.5UTR	4382618	4382642	+	24	22	7	22	14	12	5	27	9	12	1	25	7	21	9	34	19	7	7	5	5	16.8833	13.4913	10.9794	12.9007	11.503	9.5368	21.1883	18.9852	22.0291	2.49493	17.9403	7.88599	11.1979	7.24609	10.9978	4.62738	10.2753	4.99059	10.9813	6.40041	0.0499707	0.944563	-0.594619	0.326171	-0.325145	0.612999	-0.151014	NA
epmA	4382643	4383620	+	977	714	365	662	338	516	206	532	253	199	102	518	276	474	298	570	676	212	302	150	159	547.941	703.473	330.382	311.46	494.629	392.916	417.488	533.696	365.315	254.483	371.723	310.933	252.752	239.926	184.374	164.637	311.194	215.308	329.439	203.533	0.506636	0.0993975	-0.741878	0.012249	-0.791962	0.00493832	0.0214975	0.967981
epmA.AS	4382643	4383620	-	977	41	34	80	16	28	8	46	2	11	20	44	40	24	31	79	54	22	81	8	20	31.4644	65.529	39.9253	14.7437	26.8403	15.2589	36.0985	4.21894	20.1933	49.8986	31.5749	45.0628	12.7976	24.9587	25.5537	13.1515	32.2938	57.7482	17.5701	25.6016	0.0858882	0.898201	0.00226184	0.99982	-0.293992	0.645816	0.139572	0.806497
epmA.EST3UTR	4383621	4383720	+	99	104	32	46	16	40	15	41	11	20	18	24	24	59	45	66	93	20	17	9	7	79.8122	61.6743	22.957	14.7437	38.3433	28.6104	32.1748	23.2042	36.7151	44.9087	17.2227	27.0377	31.4606	36.2304	21.3486	22.6498	29.358	12.12	19.7663	8.96058	-0.418735	0.41895	-0.664532	0.210756	0.140458	0.818256	-0.511659	0.318316
yjeM.epmA.IGR	4383621	4383838	-	217	0	0	0	0	0	0	2	0	0	0	0	0	0	2	6	7	1	1	0	0	0	0	0	0	0	0	1.5695	0	0	0	0	0	0	1.61024	1.94078	1.70482	1.4679	0.712941	0	0	-0.0617266	NA	-0.0557793	NA	0.145673	NA	-0.0422553	NA
epmA.yjeM.IGR	4383721	4383738	+	17	10	4	6	2	1	2	3	0	1	1	1	1	7	2	10	11	1	0	0	0	7.67425	7.70929	2.99439	1.84296	0.958584	3.81472	2.35425	0	1.83576	2.49493	0.717611	1.12657	3.73262	1.61024	3.23464	2.67901	1.4679	0	0	0	-0.527086	NA	-0.396546	0.508951	0.0709872	NA	-0.167941	NA
yjeM.EST5UTR	4383739	4383838	+	99	21	7	19	20	1	6	8	4	1	5	3	3	25	7	26	44	4	10	1	6	16.1159	13.4913	9.48225	18.4296	0.958584	11.4442	6.27801	8.43788	1.83576	12.4746	2.15283	3.37971	13.3308	5.63585	8.41006	10.716	5.87159	7.12941	2.19626	7.68049	-0.304331	0.608399	-0.154841	0.833049	-0.238838	0.725331	0.014119	NA
yjeM	4383839	4385341	+	1502	105	53	397	296	65	19	113	65	20	24	198	98	135	98	484	669	13	48	25	67	80.5796	102.148	198.129	272.758	62.3079	36.2399	88.6769	137.115	36.7151	59.8783	142.087	110.404	71.9862	78.9018	156.557	162.932	19.0827	34.2212	54.9065	85.7655	-0.952955	0.0109564	-0.494288	0.247394	-0.465939	0.228882	-0.0371502	0.951953
yjeM.AS	4383839	4385341	-	1502	21	5	52	6	19	10	3	2	6	4	16	6	64	21	85	113	56	110	18	51	16.1159	9.63662	25.9514	5.52887	18.2131	19.0736	2.35425	4.21894	11.0145	9.97971	11.4818	6.75942	34.1268	16.9075	27.4944	27.5207	82.2023	78.4235	39.5327	65.2842	0.566777	0.271178	3.41658	2.88309e-05	0.472901	0.398826	1.20967	0.0163447
yjeM.EST3UTR	4385342	4385367	+	25	28	7	39	12	17	9	14	11	11	5	48	24	18	10	48	69	3	9	7	14	21.4879	13.4913	19.4636	11.0577	16.2959	17.1662	10.9865	23.2042	20.1933	12.4746	34.4453	27.0377	9.59816	8.05121	15.5263	16.8047	4.4037	6.41647	15.3738	17.9212	0.0294366	0.967614	0.039218	0.961515	0.0354231	0.960147	0.00521878	NA
yjeN.yjeM.IGR	4385342	4385392	-	50	7	7	14	2	11	2	2	1	6	4	16	4	30	17	57	80	6	29	6	25	5.37197	13.4913	6.98692	1.84296	10.5444	3.81472	1.5695	2.10947	11.0145	9.97971	11.4818	4.50628	15.9969	13.6871	18.4374	19.4837	8.80739	20.6753	13.1776	32.0021	0.129699	0.843246	2.22748	0.00732517	1.11772	0.0570245	0.313839	NA
yjeN.EST5UTR	4385368	4385392	+	24	30	7	32	8	16	7	14	8	11	5	35	18	15	10	41	56	2	8	6	14	23.0227	13.4913	15.9701	7.37183	15.3373	13.3515	10.9865	16.8758	20.1933	12.4746	25.1164	20.2783	7.99847	8.05121	13.262	13.6386	2.9358	5.70353	13.1776	17.9212	0.122831	0.845992	0.127045	0.862669	0.0999144	0.884585	0.0235412	NA
yjeN	4385393	4385707	+	314	51	12	48	24	26	6	27	25	17	1	54	20	42	26	102	137	13	29	10	16	39.1387	23.1279	23.9552	22.1155	24.9232	11.4442	21.1883	52.7367	31.2079	2.49493	38.751	22.5314	22.3957	20.9331	32.9933	33.3658	19.0827	20.6753	21.9626	20.4813	-0.357426	0.516333	-0.423915	0.474725	0.331018	0.57733	-0.433691	0.396753
yjeN.AS	4385393	4385707	-	314	62	36	123	51	45	19	40	23	15	31	39	7	140	91	304	362	71	128	42	85	47.5803	69.3836	61.3851	46.9954	43.1363	36.2399	31.39	48.5178	27.5363	77.3428	27.9868	7.88599	74.6524	73.266	98.3331	88.1637	104.221	91.2564	92.2429	108.807	0.0770774	0.890263	1.03749	0.0186803	0.596024	0.181562	0.270928	0.606009
yjeO	4385704	4386018	+	314	78	18	88	54	29	23	46	13	18	9	69	51	197	146	294	330	24	61	18	30	59.8591	34.6918	43.9178	49.7599	27.7989	43.8693	36.0985	27.4231	33.0436	22.4544	49.5152	57.4551	105.047	117.548	95.0984	80.3702	35.2296	43.4894	39.5327	38.4025	-0.939741	0.0173338	0.184407	0.747323	0.758765	0.0403678	-0.332142	0.505511
yjeO.AS	4385708	4385946	-	238	111	47	158	75	66	35	42	28	14	29	54	46	194	94	415	523	198	222	81	149	85.1842	90.5842	78.8524	69.1109	63.2665	66.7576	32.9595	59.0651	25.7006	72.3529	38.751	51.8222	103.447	75.6814	134.238	127.375	290.644	158.273	177.897	190.732	0.372261	0.364203	1.82424	7.61488e-06	0.668893	0.0882383	0.740904	0.122945
mscM.EST3UTR	4385947	4386046	-	99	104	30	232	105	108	37	124	55	29	25	120	83	157	76	345	410	88	167	61	103	79.8122	57.8197	115.783	96.7553	103.527	70.5724	97.3091	116.021	53.2369	62.3732	86.1133	93.5054	83.7173	61.1892	111.595	99.8539	129.175	119.061	133.972	131.848	0.268126	0.452121	0.280451	0.492546	-0.012676	0.97863	0.203354	0.653697
yjeO.EST3UTR	4386019	4386118	+	99	11	6	36	17	5	5	19	0	8	3	16	8	28	7	37	69	0	4	4	5	8.44167	11.5639	17.9664	15.6651	4.79292	9.5368	14.9103	0	14.686	7.48479	11.4818	9.01256	14.9305	5.63585	11.9682	16.8047	0	2.85176	8.78503	6.40041	-0.373401	0.52116	-0.0773924	0.923552	-0.108227	0.882669	0.00422125	NA
mscM	4386047	4389370	-	3323	2594	995	10849	5608	1982	804	7075	2371	992	789	6584	3810	2911	1748	7458	9248	1575	3107	1769	2853	1990.7	1917.69	5414.36	5167.65	1899.91	1533.52	5552.11	5001.55	1821.07	1968.5	4724.75	4292.23	1552.24	1407.35	2412.39	2252.31	2311.94	2215.11	3885.18	3652.08	0.661984	2.35932e-05	-0.467969	0.00448527	-1.14892	5.00926e-15	0.621735	0.00790809
mscM.AS	4386119	4389370	+	3251	85	59	140	67	64	57	65	16	50	12	79	60	91	42	147	166	52	155	23	51	65.2311	113.712	69.8692	61.7391	61.3493	108.72	51.0088	33.7515	91.7878	29.9391	56.6913	67.5942	48.5241	33.8151	47.5492	40.4286	76.3307	110.506	50.5139	65.2842	0.275024	0.57244	0.29519	0.601124	-0.444499	0.346819	0.479474	0.34297
mscM.psd.TU	4389371	4389391	-	20	124	38	274	125	78	33	172	57	46	48	166	94	160	86	434	404	108	267	210	409	95.1607	73.2383	136.744	115.185	74.7695	62.9429	134.977	120.24	84.4448	119.757	119.123	105.898	85.317	69.2404	140.383	98.3926	158.533	190.355	461.214	523.554	1.9132	8.50274e-13	1.8246	1.40128e-10	-0.0758822	0.855705	1.67118	9.565e-06
mscM.psd.TU_AS	4389371	4389391	+	20	7	4	7	18	10	11	8	3	2	0	3	8	15	7	22	31	1	4	0	2	5.37197	7.70929	3.49346	16.5866	9.58584	20.981	6.27801	6.32841	3.67151	0	2.15283	9.01256	7.99847	5.63585	7.11621	7.54993	1.4679	2.85176	0	2.56016	-0.588971	0.255431	-0.59431	0.348118	-0.170798	0.809274	-0.208929	NA
psd	4389392	4390360	-	968	1756	769	5256	2726	1104	575	3773	1556	660	484	3889	2415	2985	1794	7992	9453	1283	2466	1540	2305	1347.6	1482.11	2623.09	2511.95	1058.28	1096.73	2960.87	3282.33	1211.6	1207.55	2790.79	2720.67	1591.7	1444.39	2585.12	2302.24	1883.31	1758.11	3382.24	2950.59	0.352702	0.0319744	0.0199469	0.943898	-0.0694397	0.75176	0.0725412	0.817288
psd.AS	4389392	4390360	+	968	32	12	22	38	34	15	23	21	10	6	35	13	42	14	68	73	20	36	2	15	24.5576	23.1279	10.9794	35.0162	32.5918	28.6104	18.0493	44.2989	18.3576	14.9696	25.1164	14.6454	22.3957	11.2717	21.9956	17.7789	29.358	25.6659	4.39252	19.2012	-0.330054	0.563853	-0.679158	0.235059	-0.107108	0.877236	-0.319067	NA
psd.5UTR	4390361	4390456	-	95	535	180	850	412	379	200	508	175	225	162	528	315	453	278	1054	1442	171	326	130	190	410.572	346.918	424.206	379.649	363.303	381.472	398.653	369.157	413.045	404.178	378.899	354.87	241.554	223.824	340.931	351.193	251.011	232.419	285.514	243.216	-0.364434	0.0984261	-0.517782	0.0179021	-0.208043	0.361753	-0.249554	0.432468
psd.rsgA.IGR	4390361	4390456	+	95	2	0	3	4	0	0	3	3	0	0	4	0	5	0	3	10	0	1	2	0	1.53485	0	1.4972	3.68592	0	0	2.35425	6.32841	0	0	2.87044	0	2.66616	0	0.970392	2.43546	0	0.712941	4.39252	0	0.0274935	NA	-0.143684	NA	-0.0855716	NA	-0.0186496	NA
rsgA.AS	4390457	4391503	+	1046	15	20	35	23	28	28	45	12	20	8	28	14	26	12	49	30	15	34	8	25	11.5114	38.5465	17.4673	21.194	26.8403	53.4061	35.3138	25.3136	36.7151	19.9594	20.0931	15.772	13.864	9.66145	15.8497	7.30638	22.0185	24.24	17.5701	32.0021	0.66259	0.206643	-0.157705	0.820115	-0.462412	0.414995	0.143296	NA
rsgA	4390457	4391509	-	1052	3772	1285	8821	3737	2889	1000	6012	1786	1482	969	6819	3558	3930	2212	11217	11248	1439	2224	1507	1932	2894.73	2476.61	4402.26	3443.57	2769.35	1907.36	4717.92	3767.51	2720.59	2417.59	4893.39	4008.34	2095.6	1780.93	3628.3	2739.41	2112.31	1585.58	3309.76	2473.12	-0.119183	0.730937	-0.49916	0.0760846	-0.274193	0.377386	-0.162444	0.691648
orn.EST5UTR	4391504	4391603	+	99	89	19	59	44	53	25	47	13	33	22	67	19	56	48	73	141	34	42	15	27	68.3008	36.6191	29.4449	40.5451	50.8049	47.684	36.8833	27.4231	60.5799	54.8884	48.0799	21.4048	29.861	38.6458	23.6129	34.34	49.9086	29.9435	32.9439	34.5622	0.139995	0.801341	0.0278188	0.971808	-0.188673	0.738538	0.12008	0.841586
rsgA.EST5UTR	4391510	4391609	-	99	248	68	579	303	191	102	407	112	92	79	436	293	209	93	686	1090	99	177	74	163	190.321	131.058	288.959	279.208	183.089	194.551	319.394	236.261	168.89	197.099	312.878	330.085	111.445	74.8762	221.896	265.465	145.322	126.191	162.523	208.653	-0.321288	0.314369	-0.512863	0.102575	-0.199182	0.567001	-0.228653	0.585183
orn	4391604	4392149	+	545	1503	605	1580	702	1184	479	1099	431	663	399	1460	746	1287	900	1895	2387	534	816	537	809	1153.44	1166.03	788.524	646.878	1134.96	913.626	862.441	909.181	1217.11	995.477	1047.71	840.422	686.269	724.609	612.964	581.344	783.858	581.76	1179.39	1035.59	0.830282	0.00010415	0.297508	0.261597	-0.250554	0.331426	0.455873	0.157669
orn.AS	4391610	4392149	-	539	6	0	17	8	9	18	14	0	5	2	10	9	9	13	33	31	1	8	1	3	4.60455	0	8.48412	7.37183	8.62725	34.3325	10.9865	0	9.17878	4.98986	7.17611	10.1391	4.79908	10.4666	10.6743	7.54993	1.4679	5.70353	2.19626	3.84025	-0.468128	0.394515	-0.310208	0.645686	0.0776142	0.916566	-0.172359	NA
orn.EST3UTR	4392150	4392249	+	99	335	141	221	135	292	101	156	38	141	133	175	79	407	292	951	1051	103	174	63	112	257.087	271.753	110.294	124.4	279.906	192.643	122.421	80.1598	258.842	331.826	125.582	88.9991	217.025	235.095	307.614	255.967	151.194	124.052	138.364	143.369	-0.883227	0.0025842	0.37194	0.314678	1.15436	1.99605e-05	-0.575598	0.160793
glyV.5UTR.orn.IGR	4392150	4392312	-	162	0	4	2	4	2	0	1	5	19	0	2	0	17	25	34	34	4	11	0	8	0	7.70929	0.998131	3.68592	1.91717	0	0.784751	10.5473	34.8794	0	1.43522	0	9.06493	20.128	10.9978	8.28057	5.87159	7.84235	0	10.2407	-0.169705	0.764032	0.0126065	0.989896	0.549256	0.353174	-0.167151	NA
orn.glyV.IGR	4392250	4392312	+	62	2181	849	1257	797	1547	763	813	306	539	592	1207	885	1155	777	2345	2500	784	934	471	815	1673.75	1636.3	627.326	734.419	1482.93	1455.32	638.003	645.498	989.472	1477	866.157	997.015	615.882	625.579	758.523	608.865	1150.83	665.887	1034.44	1043.27	0.53168	0.0489558	0.62587	0.0206211	0.00625161	0.987969	0.501143	0.177027
glyV.5UTR	4392313	4392359	+	46	21043	6380	18113	7374	23217	9128	23118	4532	15388	11676	20762	10586	1926	1145	2778	3314	2025	2634	1249	1929	16148.9	12296.3	9039.58	6794.99	22255.4	17410.4	18141.9	9560.11	28248.6	29130.8	14899	11925.9	1027	921.863	898.583	807.112	2972.49	1877.89	2743.13	2469.28	1.48063	1.84869e-07	-2.33615	2.51463e-16	-3.15028	7.38412e-29	0.559851	0.167499
glyV.5UTR.AS	4392313	4392359	-	46	1	0	2	4	3	7	0	0	7	1	2	1	14	17	18	26	2	18	0	11	0.767425	0	0.998131	3.68592	2.87575	13.3515	0	0	12.8503	2.49493	1.43522	1.12657	7.46524	13.6871	5.82235	6.3322	2.9358	12.8329	0	14.0809	0.0770425	0.906936	1.4788	0.0426787	0.439745	0.474877	0.282322	NA
glyV	4392360	4392435	+	75	1097826	467287	1064246	561030	1304074	605367	1216078	313216	930187	687476	1289818	764144	15254	9006	34956	46632	34746	63771	28334	33360	842499	900613	531129	516977	1.25006e+06	1.15465e+06	954318	660720	1.7076e+06	1.7152e+06	925588	860862	8133.91	7250.92	11307	11357	51003.6	45465	62228.8	42703.5	2.13245	9.3839e-27	-3.90832	7.83893e-86	-5.49534	4.91295e-169	1.42379	7.21125e-07
glyV.AS	4392360	4392435	-	75	19	15	38	77	34	144	59	20	7	34	70	128	32	47	32	145	14	175	10	104	14.5811	28.9098	18.9645	70.9539	32.5918	274.66	46.3003	42.1894	12.8503	84.8276	50.2328	144.201	17.0634	37.8407	10.3508	35.3142	20.5506	124.765	21.9626	133.129	0.554722	0.309109	0.263833	0.700424	-0.331752	0.610529	0.243033	0.56026
glyV.glyX.IGR	4392436	4392471	+	35	21333	8877	58025	22094	27500	12051	91661	24456	16137	12477	108302	60345	859	621	2571	3609	1702	3940	2160	3090	16371.5	17108.8	28958.3	20359.2	26361	22985.6	71931.1	51589.2	29623.6	31129.2	77718.7	67982.9	458.046	499.98	831.626	878.958	2498.36	2808.99	4743.92	3955.45	2.26142	1.17957e-28	-3.79224	1.32865e-77	-4.81518	6.88985e-125	0.883625	0.00439551
glyV.glyX.IGR.AS	4392436	4392471	-	35	83	9	95	46	123	78	112	14	57	30	134	92	17	13	13	65	14	83	9	73	63.6963	17.3459	47.4112	42.388	117.906	148.774	87.8921	29.5326	104.638	74.8479	96.1599	103.644	9.06493	10.4666	4.20503	15.8305	20.5506	59.1741	19.7663	93.446	1.63638	0.00285147	-0.0296928	0.971956	-1.44706	0.00916628	0.712793	0.148789
glyV.glyX.TU	4392436	4392471	+	35	21333	8877	58025	22094	27500	12051	91661	24456	16137	12477	108302	60345	859	621	2571	3609	1702	3940	2160	3090	16371.5	17108.8	28958.3	20359.2	26361	22985.6	71931.1	51589.2	29623.6	31129.2	77718.7	67982.9	458.046	499.98	831.626	878.958	2498.36	2808.99	4743.92	3955.45	2.26142	1.17957e-28	-3.79224	1.32865e-77	-4.81518	6.88985e-125	0.883625	0.00439551
glyV.glyX.TU_AS	4392436	4392471	-	35	83	9	95	46	123	78	112	14	57	30	134	92	17	13	13	65	14	83	9	73	63.6963	17.3459	47.4112	42.388	117.906	148.774	87.8921	29.5326	104.638	74.8479	96.1599	103.644	9.06493	10.4666	4.20503	15.8305	20.5506	59.1741	19.7663	93.446	1.63638	0.00285147	-0.0296928	0.971956	-1.44706	0.00916628	0.712793	0.148789
glyX	4392472	4392547	+	75	1110826	464308	1432253	750125	1305989	601122	1660510	428108	922801	676756	1775113	1050799	16854	9537	38205	55111	38864	69633	29793	36821	852475	894872	714788	691224	1.2519e+06	1.14656e+06	1.30309e+06	903081	1.69404e+06	1.68846e+06	1.27384e+06	1.1838e+06	8987.08	7678.44	12357.9	13422.1	57048.4	49644.2	65433.1	47133.9	2.05092	2.67605e-25	-4.25456	1.79593e-103	-5.73302	1.75274e-187	1.32434	4.02587e-06
glyX.AS	4392472	4392547	-	75	142	35	166	123	188	150	200	33	87	49	245	197	33	78	49	201	35	212	15	162	108.974	67.4563	82.8449	113.342	180.214	286.104	156.95	69.6125	159.711	122.252	175.815	221.934	17.5966	62.7994	15.8497	48.9528	51.3764	151.143	32.9439	207.373	0.945039	0.0886133	0.0394072	0.962621	-0.834036	0.151375	0.403714	0.396867
glyX.glyY.IGR	4392548	4392582	+	34	23348	9945	59775	23833	25838	11695	91879	27062	15795	12339	108447	63098	1326	872	2912	4112	1379	3632	2409	2695	17917.8	19167.2	29831.7	21961.6	24767.9	22306.6	72102.1	57086.5	28995.8	30784.9	77822.8	71084.3	707.065	702.065	941.927	1001.46	2024.23	2589.4	5290.79	3449.82	2.07472	1.67216e-21	-3.84488	7.95662e-70	-4.69729	4.90286e-104	0.691338	0.0385371
glyX.glyY.IGR.AS	4392548	4392582	-	34	51	14	74	56	81	79	95	17	44	24	99	108	27	47	28	110	19	108	4	85	39.1387	26.9825	36.9309	51.6028	77.6453	150.682	74.5513	35.861	80.7733	59.8783	71.0435	121.67	14.3972	37.8407	9.05699	26.7901	27.8901	76.9976	8.78503	108.807	0.973797	0.073142	0.0517875	0.949291	-0.741047	0.187914	0.395417	0.429004
glyX.glyY.TU	4392548	4392582	+	34	23348	9945	59775	23833	25838	11695	91879	27062	15795	12339	108447	63098	1326	872	2912	4112	1379	3632	2409	2695	17917.8	19167.2	29831.7	21961.6	24767.9	22306.6	72102.1	57086.5	28995.8	30784.9	77822.8	71084.3	707.065	702.065	941.927	1001.46	2024.23	2589.4	5290.79	3449.82	2.07472	1.67216e-21	-3.84488	7.95662e-70	-4.69729	4.90286e-104	0.691338	0.0385371
glyX.glyY.TU_AS	4392548	4392582	-	34	51	14	74	56	81	79	95	17	44	24	99	108	27	47	28	110	19	108	4	85	39.1387	26.9825	36.9309	51.6028	77.6453	150.682	74.5513	35.861	80.7733	59.8783	71.0435	121.67	14.3972	37.8407	9.05699	26.7901	27.8901	76.9976	8.78503	108.807	0.973797	0.073142	0.0517875	0.949291	-0.741047	0.187914	0.395417	0.429004
glyY	4392583	4392658	+	75	1099889	467662	1074417	564036	1289572	597165	1265761	324603	920890	677004	1337614	791236	15590	9109	36120	48381	34031	64761	28314	33272	844082	901336	536205	519747	1.23616e+06	1.13901e+06	993307	684740	1.69053e+06	1.68908e+06	959887	891383	8313.08	7333.85	11683.5	11783	49954.1	46170.8	62184.9	42590.9	2.08086	1.68452e-25	-3.96511	3.92243e-88	-5.45601	2.14305e-166	1.33403	4.18637e-06
glyY.AS	4392583	4392658	-	75	140	36	160	105	223	148	166	22	110	32	205	180	105	115	143	302	51	217	32	138	107.439	69.3836	79.8505	96.7553	213.764	282.289	130.269	46.4083	201.933	79.8377	147.11	202.783	55.9893	92.5889	46.2554	73.5509	74.8628	154.708	70.2803	176.651	0.720676	0.127799	0.307053	0.598396	-0.390829	0.461705	0.429471	0.40482
glyY.3UTR	4392659	4392734	+	75	17785	6851	14376	7259	14006	6727	28755	8991	10769	6462	20644	14435	972	486	1081	1684	386	860	518	554	13648.7	13204.1	7174.57	6689.02	13425.9	12830.8	22565.5	18966.2	19769.3	16122.2	14814.4	16262	518.301	391.289	349.665	410.132	566.609	613.129	1137.66	709.166	1.20152	8.44248e-08	-4.45008	5.20663e-94	-4.15395	4.99395e-84	-0.21355	0.559918
glyY.3UTR.AS	4392659	4392734	-	75	53	15	34	24	69	63	25	4	17	12	47	72	183	185	287	354	168	428	58	159	40.6735	28.9098	16.9682	22.1155	66.1423	120.164	19.6188	8.43788	31.2079	29.9391	33.7277	81.1131	97.5813	148.947	92.8342	86.2153	246.607	305.139	127.383	203.533	0.668419	0.11304	3.21618	6.2703e-10	1.88729	1.26614e-05	0.582197	0.249154
queG.glyY.3UTR.IGR	4392735	4392827	-	92	83	45	61	17	95	13	19	7	33	32	21	22	426	300	525	675	427	1067	123	210	63.6963	86.7295	30.443	15.6651	91.0654	24.7957	14.9103	14.7663	60.5799	79.8377	15.0698	24.7846	227.157	241.536	169.819	164.394	626.793	760.708	270.14	268.817	0.530834	0.176334	3.96565	8.80596e-17	2.62826	8.61153e-11	0.745709	0.132444
yjeV.5UTR	4392736	4392891	+	155	141	67	116	40	81	23	17	2	38	34	53	22	484	268	313	562	20	68	10	19	108.207	129.131	57.8916	36.8592	77.6453	43.8693	13.3408	4.21894	69.7587	84.8276	38.0334	24.7846	258.084	215.772	101.244	136.873	29.358	48.48	21.9626	24.3216	-1.94978	5.32047e-06	0.787244	0.11809	1.08763	0.00393141	-0.0491067	0.938565
queG.EST3UTR	4392828	4392927	-	99	183	94	152	68	184	52	59	30	94	64	45	38	837	626	1004	1407	855	1910	313	482	140.439	181.168	75.858	62.6606	176.379	99.1828	46.3003	63.2841	172.561	159.675	32.2925	42.8097	446.315	504.006	324.758	342.669	1255.05	1361.72	687.429	617	0.877995	0.000630346	3.55359	5.61437e-34	2.16029	6.69983e-17	1.08988	0.00531983
yjeV	4392892	4392945	+	53	28	3	14	8	7	3	1	4	0	2	7	3	86	32	63	99	3	14	3	10	21.4879	5.78197	6.98692	7.37183	6.71008	5.72208	0.784751	8.43788	0	4.98986	5.02328	3.37971	45.8579	25.7639	20.3782	24.1111	4.4037	9.98117	6.58878	12.8008	-0.497537	0.378676	0.578654	0.354754	0.850937	0.144236	-0.0318564	NA
queG	4392928	4394067	-	1139	1654	695	1728	991	1565	809	899	308	839	609	995	666	4969	3416	5555	8148	4285	8097	1460	2090	1269.32	1339.49	862.386	913.186	1500.18	1543.05	705.491	649.717	1540.2	1519.41	714.023	750.296	2649.63	2750.29	1796.84	1984.41	6289.95	5772.68	3206.54	2675.37	0.608209	6.03422e-05	2.08583	6.48823e-45	1.06166	1.46584e-13	0.951446	1.80338e-05
yjeV.EST3UTR	4392946	4393045	+	99	30	2	14	14	12	5	9	2	8	0	5	1	128	33	81	125	10	10	0	15	23.0227	3.85465	6.98692	12.9007	11.503	9.5368	7.06276	4.21894	14.686	0	3.58806	1.12657	68.2536	26.569	26.2006	30.4433	14.679	7.12941	0	19.2012	-0.557299	0.320102	0.287299	0.671577	0.692178	0.248598	-0.11999	NA
queG.AS	4393046	4393676	+	630	38	9	45	32	17	10	20	1	9	0	17	15	75	45	66	107	12	19	4	19	29.1621	17.3459	22.458	29.4873	16.2959	19.0736	15.695	2.10947	16.5218	0	12.1994	16.8986	39.9924	36.2304	21.3486	26.0594	17.6148	13.5459	8.78503	24.3216	-0.23236	0.697595	0.375759	0.553126	-0.0734178	0.917015	0.246579	NA
yjeF.5UTR	4393677	4394065	+	388	113	49	313	116	87	48	215	75	52	30	157	161	172	86	380	488	98	129	69	111	86.719	94.4388	156.208	106.892	83.3968	91.5533	168.721	158.21	95.4593	74.8479	112.665	181.378	91.7158	69.2404	122.916	118.85	143.854	91.9694	151.542	142.089	0.218578	0.577438	-0.133133	0.786602	-0.112717	0.802469	-0.0163815	0.978279
yjeF	4394066	4395613	+	1547	968	367	2247	933	797	473	1241	548	455	340	1451	923	1470	1194	3207	3538	699	1318	613	814	742.867	707.328	1121.4	859.74	763.991	902.182	973.876	1155.99	835.269	848.276	1041.25	1039.82	783.85	961.314	1037.35	861.666	1026.06	939.656	1346.31	1041.99	0.293905	0.233915	0.153095	0.62237	-0.0594845	0.852373	0.159696	0.658594
queG.5UTR	4394068	4394092	-	24	99	59	122	90	90	76	32	27	60	63	55	71	196	218	264	579	220	412	49	112	75.9751	113.712	60.886	82.9331	86.2725	144.959	25.112	56.9557	110.145	157.181	39.4686	79.9865	104.513	175.516	85.3945	141.013	322.938	293.732	107.617	143.369	0.106264	0.841839	1.353	0.00192528	0.513611	0.253802	0.517919	0.299131
yjeF.AS	4394093	4395613	-	1520	19	23	34	5	13	14	25	8	7	10	8	6	23	15	26	48	8	20	2	11	14.5811	44.3284	16.9682	4.6074	12.4616	26.7031	19.6188	16.8758	12.8503	24.9493	5.74089	6.75942	12.2643	12.0768	8.41006	11.6902	11.7432	14.2588	4.39252	14.0809	-0.0183517	0.981146	-0.428824	0.4936	-0.0807557	0.911363	-0.186806	NA
tsaE	4395585	4396046	+	461	337	167	614	344	267	131	427	150	181	94	501	377	968	655	1852	2024	411	859	322	412	258.622	321.863	306.426	316.989	255.942	249.864	335.089	316.42	332.272	234.523	359.523	424.717	516.168	527.354	599.055	492.937	603.306	612.416	707.195	527.394	0.150279	0.611065	0.840983	0.000289069	0.756017	0.000730155	0.0681851	0.877248
tsaE.AS	4395614	4396046	-	432	0	7	7	4	12	1	2	7	3	0	4	3	4	6	21	12	10	16	0	2	0	13.4913	3.49346	3.68592	11.503	1.90736	1.5695	14.7663	5.50727	0	2.87044	3.37971	2.13293	4.83073	6.79274	2.92255	14.679	11.4071	0	2.56016	-0.328584	0.51296	-0.57305	0.357569	0.123466	0.859804	-0.24884	NA
tsaE.amiB.TU	4396047	4396064	+	17	18	15	55	29	9	6	36	12	16	7	29	33	81	44	115	134	10	53	9	23	13.8136	28.9098	27.4486	26.7229	8.62725	11.4442	28.251	25.3136	29.3721	17.4645	20.8107	37.1768	43.1917	35.4253	37.1984	32.6352	14.679	37.7859	19.7663	29.4419	-0.285666	0.593723	-0.0642049	0.933135	0.251622	0.666371	-0.170204	0.764134
tsaE.amiB.TU_AS	4396047	4396064	-	17	0	0	0	0	2	1	0	0	0	0	0	1	0	0	0	0	0	0	0	0	0	0	0	0	1.91717	1.90736	0	0	0	0	0	1.12657	0	0	0	0	0	0	0	0	0	NA	0	NA	0	NA	0	NA
amiB	4396065	4397402	+	1337	4600	1646	8444	3906	3663	1813	5338	1820	1775	1450	5928	4158	3066	2068	5931	7395	1037	2219	1128	1977	3530.15	3172.37	4214.11	3599.3	3511.29	3458.05	4189	3839.23	3258.47	3617.65	4254	4684.28	1634.89	1664.99	1918.47	1801.02	1522.21	1582.02	2477.38	2530.72	0.407932	0.0103842	-0.658052	9.92313e-06	-1.04339	9.11965e-14	0.325196	0.176025
amiB.AS	4396065	4397402	-	1337	28	20	59	26	24	34	28	15	18	12	32	28	8	6	32	60	6	19	9	12	21.4879	38.5465	29.4449	23.9585	23.006	64.8503	21.973	31.642	33.0436	29.9391	22.9636	31.544	4.26585	4.83073	10.3508	14.6128	8.80739	13.5459	19.7663	15.361	0.260821	0.645512	-0.34466	0.573821	-0.751654	0.134794	0.16961	NA
amiB.mutL.TU	4397403	4397411	+	8	132	51	233	140	101	39	150	63	60	34	198	110	121	52	194	210	47	64	43	78	101.3	98.2935	116.282	129.007	96.8169	74.3871	117.713	132.897	110.145	84.8276	142.087	123.923	64.521	41.8663	62.752	51.1447	68.9912	45.6282	94.4391	99.8464	0.644574	0.0564921	-0.293839	0.485951	-0.979131	0.00124858	0.474325	0.276144
amiB.mutL.TU_AS	4397403	4397411	-	8	0	0	0	0	0	0	0	0	0	0	2	0	0	2	0	1	1	0	0	0	0	0	0	0	0	0	0	0	0	0	1.43522	0	0	1.61024	0	0.243546	1.4679	0	0	0	0.0204911	NA	0	NA	0.00297103	NA	0.00153035	NA
mutL.AS	4397412	4399251	-	1839	21	22	67	31	27	10	34	34	14	18	41	27	23	23	51	96	23	31	12	25	16.1159	42.4011	33.4374	28.5659	25.8818	19.0736	26.6815	71.722	25.7006	44.9087	29.4221	30.4174	12.2643	18.5178	16.4967	23.3804	33.7617	22.1012	26.3551	32.0021	0.327117	0.540576	-0.421289	0.45983	-0.429404	0.430502	-0.0164417	0.981258
mutL	4397412	4399259	+	1847	3443	1118	7908	4131	2188	1129	5656	1875	1048	813	6060	3422	4993	3040	9495	12037	1371	2719	1298	2008	2642.24	2154.75	3946.61	3806.63	2097.38	2153.41	4438.55	3955.25	1923.87	2028.38	4348.72	3855.12	2662.42	2447.57	3071.29	2931.56	2012.49	1938.49	2850.74	2570.41	-0.138639	0.503557	-0.608484	0.000139241	-0.356599	0.0361803	-0.209205	0.441852
miaA	4399252	4400202	+	950	4758	1560	13320	6427	9209	3957	12294	3862	1490	901	4226	2468	20496	12917	62484	79189	3082	5181	2161	2946	3651.41	3006.62	6647.56	5922.35	8827.6	7547.43	9647.73	8146.77	2735.28	2247.93	3032.62	2780.38	10929.1	10399.7	20211.3	19286.2	4524.06	3693.75	4746.11	3771.12	-2.14599	8.92242e-31	-1.00904	1.05864e-07	1.59363	5.52809e-18	-2.54043	2.08837e-22
miaA.AS	4399252	4400202	-	950	15	22	52	66	26	37	28	12	14	2	16	24	17	25	31	49	21	108	23	20	11.5114	42.4011	25.9514	60.8176	24.9232	70.5724	21.973	25.3136	25.7006	4.98986	11.4818	27.0377	9.06493	20.128	10.0274	11.9338	30.8259	76.9976	50.5139	25.6016	0.973385	0.0747855	0.336023	0.605679	-1.21593	0.0309806	0.836384	0.0844825
miaA.hfq.TU	4400203	4400287	+	84	2371	1103	4469	2694	3602	2184	3659	1723	531	468	737	645	9438	9746	27603	41955	1563	3845	826	1428	1819.56	2125.84	2230.32	2482.46	3452.82	4165.68	2871.4	3634.62	974.786	1167.63	528.879	726.638	5032.64	7846.71	8928.58	10218	2294.33	2741.26	1814.11	1827.96	-2.28418	6.21329e-23	-0.763259	0.00192394	1.93803	3.5954e-17	-2.58267	1.05928e-15
miaA.hfq.TU_AS	4400203	4400287	-	84	2	14	14	13	6	16	8	2	4	3	6	7	6	6	2	11	5	13	3	6	1.53485	26.9825	6.98692	11.9792	5.7515	30.5178	6.27801	4.21894	7.34302	7.48479	4.30567	7.88599	3.19939	4.83073	0.646928	2.67901	7.33949	9.26823	6.58878	7.68049	0.692348	0.203238	0.130011	0.863088	-1.09136	0.0816303	0.439958	NA
hfq	4400288	4400596	+	308	5222	2127	11975	5510	9230	4481	9289	3228	85	84	117	138	15167	11740	45869	61275	2968	6310	1797	2736	4007.49	4099.42	5976.31	5077.35	8847.73	8546.88	7289.55	6809.37	156.039	209.574	83.9605	155.467	8087.52	9452.12	14837	14923.3	4356.72	4498.66	3946.68	3502.31	-1.92122	4.73829e-21	-0.860893	4.6272e-05	1.36042	1.94985e-11	-2.13959	6.60082e-14
hfq.AS	4400288	4400596	-	308	15	47	24	71	26	21	10	2	12	0	16	8	18	20	10	18	7	26	4	19	11.5114	90.5842	11.9776	65.425	24.9232	40.0546	7.84751	4.21894	22.0291	0	11.4818	9.01256	9.59816	16.1024	3.23464	4.38383	10.2753	18.5365	8.78503	24.3216	0.897048	0.107793	0.556999	0.374127	-2.13949	0.00323634	1.10556	NA
hfq.hflX.TU	4400597	4400671	+	74	2263	908	5028	2572	4668	2661	4215	1784	203	199	534	394	5706	3826	18344	26076	1184	2971	731	1526	1736.68	1750.01	2509.3	2370.04	4474.67	5075.49	3307.73	3763.29	372.658	496.491	383.204	443.869	3042.62	3080.39	5933.62	6350.71	1737.99	2118.15	1605.46	1953.41	-1.73039	2.16352e-22	-0.938509	2.47125e-07	1.28224	2.31632e-13	-2.16093	3.85873e-18
hfq.hflX.TU_AS	4400597	4400671	-	74	3	9	10	26	11	2	3	1	4	0	7	2	9	2	5	19	3	11	1	13	2.30227	17.3459	4.99066	23.9585	10.5444	3.81472	2.35425	2.10947	7.34302	0	5.02328	2.25314	4.79908	1.61024	1.61732	4.62738	4.4037	7.84235	2.19626	16.6411	0.485121	0.372285	0.643329	0.311535	-0.833024	0.173085	0.555208	NA
hflX	4400672	4401952	+	1280	7405	2964	21141	8623	6015	2469	12742	3911	1378	1158	10086	4960	20328	12063	33776	39257	4443	7594	4072	5436	5682.78	5712.59	10550.7	7945.91	5765.88	4709.27	9999.3	8250.13	2529.67	2889.13	7237.83	5587.79	10839.5	9712.17	10925.3	9560.89	6521.87	5414.07	8943.16	6958.53	-0.326751	0.19435	-0.183918	0.545655	0.137036	0.652784	-0.244733	0.487373
hflX.AS	4400672	4401952	-	1280	11	17	8	26	23	28	4	5	9	14	14	15	17	18	28	26	11	41	3	26	8.44167	32.7645	3.99253	23.9585	22.0474	53.4061	3.139	10.5473	16.5218	34.929	10.0466	16.8986	9.06493	14.4922	9.05699	6.3322	16.1469	29.2306	6.58878	33.2821	0.624518	0.263641	0.773679	0.20947	-0.387802	0.540879	0.558855	NA
hflX.hflK.TU	4401953	4402037	+	84	1226	467	3387	1309	930	403	1907	642	239	180	1370	705	3225	2384	4618	5686	861	1541	839	1134	940.863	900.06	1690.34	1206.22	891.483	768.666	1496.52	1354.28	438.746	449.087	983.127	794.232	1719.67	1919.41	1493.76	1384.8	1263.86	1098.64	1842.66	1451.61	0.171534	0.527278	0.189219	0.51663	-0.0102134	0.977002	0.149834	0.679216
hflX.hflK.TU_AS	4401953	4402037	-	84	0	1	0	0	0	0	2	0	0	0	0	2	0	1	0	0	0	0	0	1	0	1.92732	0	0	0	0	1.5695	0	0	0	0	2.25314	0	0.805121	0	0	0	0	0	1.28008	0.0673074	NA	-0.00503255	NA	0	NA	0.00618519	NA
hflK	4402038	4403297	+	1259	8644	3638	36714	17761	5714	2655	21847	8228	2211	1557	16044	9375	13813	10766	24660	30970	4558	8281	4323	6227	6633.62	7011.6	18322.7	16366.4	5477.35	5064.04	17144.5	17356.7	4058.86	3884.6	11513.4	10561.6	7365.52	8667.93	7976.62	7542.62	6690.68	5903.86	9494.43	7971.07	0.158861	0.433285	-0.948207	4.7028e-10	-1.12657	5.41809e-14	0.138403	0.6396
hflK.AS	4402038	4403297	-	1259	29	18	45	34	25	32	17	17	17	16	42	22	14	31	2	17	9	17	11	47	22.2553	34.6918	22.458	31.3303	23.9646	61.0355	13.3408	35.861	31.2079	39.9189	30.1397	24.7846	7.46524	24.9587	0.646928	4.14028	13.2111	12.12	24.1588	60.1639	3.00436	3.26667e-06	0.455837	0.449487	-2.75163	8.29238e-05	1.72734	0.0013347
hflK.hflC.TU	4403298	4403299	+	1	319	130	1336	515	198	107	700	254	82	53	526	389	317	170	704	980	158	204	140	176	244.809	250.552	666.752	474.562	189.8	204.088	549.326	535.805	150.532	132.231	377.463	438.236	169.034	136.871	227.719	238.675	231.928	145.44	307.476	225.295	0.15148	0.668256	-0.932441	0.000543754	-1.19485	1.96366e-06	0.160044	0.703991
hflK.hflC.TU_AS	4403298	4403299	-	1	0	0	0	0	0	1	2	0	0	0	0	0	0	0	0	0	0	0	0	0	0	0	0	0	0	1.90736	1.5695	0	0	0	0	0	0	0	0	0	0	0	0	0	0	NA	-0.0421206	NA	0	NA	-0.00137398	NA
hflC	4403300	4404304	+	1004	5387	1768	21270	10169	3501	1553	12137	4561	1739	1090	9120	5259	5205	2880	10789	13492	2629	3538	2607	3418	4134.12	3407.51	10615.1	9370.52	3356	2962.13	9524.52	9621.29	3192.38	2719.47	6544.61	5924.63	2775.47	2318.75	3489.85	3285.92	3859.11	2522.38	5725.65	4375.32	0.519711	0.0288305	-0.857386	0.000108585	-1.48418	2.68069e-12	0.490498	0.141058
hflC.AS	4403300	4404304	-	1004	57	16	87	37	12	43	37	17	35	18	79	35	52	29	60	54	5	40	5	21	43.7432	30.8372	43.4187	34.0947	11.503	82.0165	29.0358	35.861	64.2515	44.9087	56.6913	39.43	27.728	23.3485	19.4078	13.1515	7.33949	28.5176	10.9813	26.8817	0.131681	0.837613	-0.374499	0.549617	-0.769022	0.157528	0.152372	0.788829
hflC.EST3UTR	4404305	4404345	+	40	791	334	2197	845	584	188	1007	368	255	171	854	375	650	211	1210	1169	374	419	404	330	607.033	643.726	1096.45	778.65	559.813	358.584	790.244	776.285	468.118	426.633	612.84	422.464	346.6	169.881	391.391	284.705	548.994	298.722	887.288	422.427	0.756896	0.0473409	-0.206994	0.682815	-1.25056	0.00054004	0.74664	0.113194
yjeT.hflC.IGR	4404305	4404385	-	80	13	2	7	3	10	12	12	13	3	2	6	4	18	2	7	18	3	10	2	6	9.97652	3.85465	3.49346	2.76444	9.58584	22.8883	9.41701	27.4231	5.50727	4.98986	4.30567	4.50628	9.59816	1.61024	2.26425	4.38383	4.4037	7.12941	4.39252	7.68049	0.315085	0.592556	-0.610417	0.327598	0.0321788	0.96653	-0.276964	NA
yjeT.EST5UTR	4404346	4404385	+	39	554	278	1387	497	419	135	628	211	184	113	537	235	518	189	895	793	303	340	317	250	425.153	535.796	692.204	457.975	401.647	257.494	492.824	445.098	337.779	281.927	385.357	264.744	276.214	152.168	289.5	193.132	444.773	242.4	696.214	320.021	0.853682	0.0284052	0.0832979	0.888717	-1.03936	0.00564408	0.844113	0.0778458
yjeT	4404386	4404583	+	197	100	43	154	81	59	42	71	35	26	16	73	36	197	145	279	443	28	65	21	58	76.7425	82.8749	76.8561	74.6398	56.5564	80.1092	55.7173	73.8314	47.7297	39.9189	52.3856	40.5565	105.047	116.743	90.2465	107.891	41.1012	46.3412	46.1214	74.2448	-0.547382	0.133829	-0.030211	0.961701	0.332183	0.385663	-0.23169	0.630928
yjeT.AS	4404386	4404583	-	197	17	2	23	3	7	9	9	13	7	4	16	5	37	8	38	54	5	18	5	6	13.0462	3.85465	11.4785	2.76444	6.71008	17.1662	7.06276	27.4231	12.8503	9.97971	11.4818	5.63285	19.7296	6.44097	12.2916	13.1515	7.33949	12.8329	10.9813	7.68049	-0.183491	0.773126	-0.336858	0.614601	0.363098	0.57103	-0.329173	NA
yjeT.EST3UTR	4404584	4404683	+	99	1473	698	863	569	926	683	649	284	546	444	687	498	588	446	724	1304	290	722	150	319	1130.42	1345.27	430.694	524.322	887.648	1302.73	509.303	599.089	1002.32	1107.75	492.999	561.032	313.54	359.084	234.188	317.584	425.691	514.743	329.439	408.346	0.36808	0.195083	-0.517853	0.0634336	-0.725235	0.00364292	0.135998	0.743336
purA.yjeT.IGR	4404584	4404686	-	102	1	0	0	0	1	1	0	0	3	0	1	3	0	1	3	5	0	8	0	2	0.767425	0	0	0	0.958584	1.90736	0	0	5.50727	0	0.717611	3.37971	0	0.805121	0.970392	1.21773	0	5.70353	0	2.56016	0.0307323	NA	0.278655	NA	0.37585	NA	-0.016652	NA
purA.5UTR	4404684	4404686	+	2	1468	699	826	563	950	707	635	274	542	445	683	498	524	443	607	1189	300	718	145	334	1126.58	1347.2	412.228	518.793	910.654	1348.5	498.317	577.995	994.98	1110.24	490.128	561.032	279.413	356.669	196.343	289.576	440.37	511.892	318.457	427.548	0.541278	0.0602081	-0.457401	0.139263	-0.850734	0.00129569	0.268986	0.506936
purA	4404687	4405985	+	1298	33208	12731	24425	12734	25174	11921	18138	5930	13554	8348	19358	11567	11744	8027	13994	19714	7500	11509	3087	5031	25484.6	24536.8	12189.7	11734.1	24131.4	22737.6	14233.8	12509.2	24881.8	20827.7	13891.5	13031	6262.27	6462.71	4526.56	4801.27	11009.2	8205.24	6779.85	6440.09	0.471503	0.00956378	-0.975335	4.22962e-09	-1.31568	5.09042e-16	0.267534	0.344958
purA.AS	4404687	4405985	-	1298	45	15	84	49	38	80	80	28	31	35	100	92	55	32	67	127	14	69	39	35	34.5341	28.9098	41.9215	45.1525	36.4262	152.589	62.7801	59.0651	56.9084	87.3225	71.7611	103.644	29.3277	25.7639	21.6721	30.9303	20.5506	49.1929	85.6541	44.8029	0.866257	0.0757074	0.0473993	0.950352	-0.493359	0.34729	0.302938	0.571494
purA.EST3UTR	4405986	4406085	+	99	5187	1898	3367	1541	3778	1416	2416	691	2439	1039	2456	1388	1364	622	1459	1843	766	971	276	484	3980.63	3658.06	1680.35	1420	3621.53	2700.82	1895.96	1457.64	4477.41	2592.23	1762.45	1563.68	727.328	500.785	471.934	448.855	1124.41	692.266	606.167	619.56	0.342824	0.299064	-1.31585	3.08641e-06	-1.62108	4.08369e-09	0.179256	0.68379
nsrR.purA.IGR	4405986	4406189	-	203	31	18	36	8	18	51	21	15	10	14	33	13	10	14	7	20	4	16	11	20	23.7902	34.6918	17.9664	7.37183	17.2545	97.2754	16.4798	31.642	18.3576	34.929	23.6812	14.6454	5.33231	11.2717	2.26425	4.87092	5.87159	11.4071	24.1588	25.6016	1.64783	0.00409409	0.0448319	0.956277	-1.05105	0.0668335	0.526132	NA
nsrR.5UTR	4406086	4406189	+	103	754	269	829	441	685	301	333	85	376	334	482	261	569	385	1244	1551	289	453	173	349	578.638	518.45	413.726	406.372	656.63	574.116	261.322	179.305	690.244	833.306	345.889	294.035	303.409	309.972	402.389	377.74	424.223	322.962	379.953	446.749	0.0780421	0.814279	0.810099	0.000756315	-0.0674857	0.840864	0.792162	0.0187536
nsrR	4406190	4406615	+	425	2069	743	3846	2030	1868	849	1746	847	1348	998	2494	1222	3071	1833	8262	10361	1296	2312	840	1629	1587.8	1432	1919.41	1870.6	1790.63	1619.35	1370.18	1786.72	2474.6	2489.94	1789.72	1376.67	1637.55	1475.79	2672.46	2523.38	1902.4	1648.32	1844.86	2085.25	-0.368684	0.0824551	0.302816	0.191616	0.432057	0.0353338	-0.0952008	0.792079
nsrR.AS	4406190	4406615	-	425	23	0	18	6	4	4	7	2	0	12	8	15	19	2	8	11	4	5	0	2	17.6508	0	8.98318	5.52887	3.83433	7.62944	5.49326	4.21894	0	29.9391	5.74089	16.8986	10.1314	1.61024	2.58771	2.67901	5.87159	3.5647	0	2.56016	-0.15772	0.77632	-0.396046	0.531469	-0.458583	0.456172	-0.0233173	NA
nsrR.rnr.TU	4406616	4406653	+	37	327	137	580	230	306	176	288	139	218	133	299	159	537	258	1370	1367	231	381	171	297	250.948	264.043	289.458	211.94	293.327	335.696	226.008	293.216	400.195	331.826	214.566	179.125	286.345	207.721	443.146	332.927	339.085	271.63	375.56	380.184	-0.0313067	0.939867	0.492291	0.104331	0.566101	0.0413271	-0.0411866	0.934174
nsrR.rnr.TU_AS	4406616	4406653	-	37	2	0	1	2	0	0	0	0	0	1	0	0	0	0	0	2	0	0	0	0	1.53485	0	0.499066	1.84296	0	0	0	0	0	2.49493	0	0	0	0	0	0.487092	0	0	0	0	0.00574013	NA	0	NA	-0.0637739	NA	0.0151479	NA
rnr	4406654	4409095	+	2441	7138	2858	21388	10019	6904	3687	12306	5036	3713	2732	14959	9526	8646	5529	31183	36028	5952	10960	5703	9332	5477.88	5508.29	10674	9232.3	6618.06	7032.44	9657.15	10623.3	6816.16	6816.14	10734.7	10731.7	4610.32	4451.51	10086.6	8774.48	8736.93	7813.83	12525.3	11945.7	0.357211	0.0224829	0.262028	0.12353	-0.075793	0.716184	0.291096	0.220348
rnr.AS	4406654	4409095	-	2441	93	29	98	88	47	43	74	54	40	10	107	107	59	47	137	244	28	79	20	60	71.3705	55.8924	48.9084	81.0902	45.0534	82.0165	58.0716	113.911	73.4302	24.9493	76.7844	120.543	31.4606	37.8407	44.3146	59.4252	41.1012	56.3223	43.9252	76.8049	0.152813	0.780612	-0.311352	0.582215	-0.228328	0.685184	-0.0580322	0.927131
rnr.rlmB.TU	4409096	4409274	+	178	520	165	1884	859	414	254	1003	511	259	181	1321	705	732	507	2468	2375	448	1029	481	707	399.061	318.008	940.24	791.551	396.854	484.47	787.105	1077.94	475.461	451.582	947.964	794.232	390.325	408.196	798.309	578.422	657.619	733.616	1056.4	905.018	0.452416	0.0771151	0.0700202	0.858652	-0.307324	0.267077	0.284449	0.434944
rnr.rlmB.TU_AS	4409096	4409274	-	178	7	2	17	11	8	5	11	12	3	1	10	18	10	12	35	48	5	17	0	11	5.37197	3.85465	8.48412	10.1363	7.66867	9.5368	8.63226	25.3136	5.50727	2.49493	7.17611	20.2783	5.33231	9.66145	11.3212	11.6902	7.33949	12.12	0	14.0809	-0.217613	0.72755	-0.432926	0.498133	0.14614	0.838225	-0.277721	NA
rlmB	4409275	4410006	+	731	1414	626	4924	2496	891	416	3130	1381	635	381	3360	2185	2792	2056	9953	12506	888	1733	1180	1620	1085.14	1206.5	2457.4	2300.01	854.098	793.462	2456.27	2913.18	1165.71	950.568	2411.17	2461.56	1488.78	1655.33	3219.44	3045.79	1303.49	1235.53	2591.58	2073.73	-0.397972	0.0388489	-0.192233	0.415258	0.379572	0.0488317	-0.503354	0.062416
rlmB.AS	4409275	4410006	-	731	74	10	90	49	20	13	77	33	16	10	101	57	19	19	47	58	24	27	12	28	56.7894	19.2732	44.9159	45.1525	19.1717	24.7957	60.4258	69.6125	29.3721	24.9493	72.4787	64.2145	10.1314	15.2973	15.2028	14.1257	35.2296	19.2494	26.3551	35.8423	0.764276	0.10397	-0.717772	0.135936	-1.26799	0.00364292	0.242962	0.651902
rlmB.yjfI.TU	4410007	4410132	+	125	116	53	294	145	86	22	144	46	55	25	119	79	225	105	818	1822	59	149	23	102	89.0213	102.148	146.725	133.614	82.4382	41.9619	113.004	97.0356	100.967	62.3732	85.3957	88.9991	119.977	84.5377	264.594	443.741	86.606	106.228	50.5139	130.568	-1.64212	2.68524e-05	-0.140231	0.807198	1.11131	0.00302016	-0.940826	0.05309
rlmB.yjfI.TU_AS	4410007	4410132	-	125	8	0	3	1	0	0	4	0	1	0	0	5	0	2	1	4	0	0	0	2	6.1394	0	1.4972	0.921479	0	0	3.139	0	1.83576	0	0	5.63285	0	1.61024	0.323464	0.974184	0	0	0	2.56016	0.0791697	NA	-0.0320916	NA	-0.097684	NA	0.0156738	NA
yjfI	4410133	4410534	+	401	15	8	20	6	13	8	8	0	2	4	11	10	67	63	98	168	12	10	8	8	11.5114	15.4186	9.98131	5.52887	12.4616	15.2589	6.27801	0	3.67151	9.97971	7.89372	11.2657	35.7265	50.7226	31.6995	40.9157	17.6148	7.12941	17.5701	10.2407	-0.803014	0.133886	0.854012	0.155798	1.50072	0.00665189	-0.11325	NA
yjfI.AS	4410133	4410534	-	401	1	4	0	0	0	0	0	0	0	0	0	0	2	10	1	10	2	4	4	0	0.767425	7.70929	0	0	0	0	0	0	0	0	0	0	1.06646	8.05121	0.323464	2.43546	2.9358	2.85176	8.78503	0	0.146287	NA	0.478979	NA	0.385041	NA	0.0185728	NA
yjfI.yjfJ.TU	4410535	4410552	+	17	5	3	5	0	9	2	1	0	1	0	0	0	23	0	30	44	2	4	0	8	3.83712	5.78197	2.49533	0	8.62725	3.81472	0.784751	0	1.83576	0	0	0	12.2643	0	9.70392	10.716	2.9358	2.85176	0	10.2407	-0.17279	NA	0.621915	0.298743	0.72389	0.220311	0.0167713	NA
yjfI.yjfJ.TU_AS	4410535	4410552	-	17	0	0	0	0	0	0	0	0	0	0	0	0	0	5	0	6	0	0	0	0	0	0	0	0	0	0	0	0	0	0	0	0	0	4.0256	0	1.46128	0	0	0	0	-0.0221187	NA	0	NA	0.0715605	NA	-0.0124242	NA
yjfJ	4410553	4411251	+	698	27	8	100	36	18	17	76	8	1	2	23	13	115	65	196	225	5	19	18	24	20.7205	15.4186	49.9066	33.1732	17.2545	32.4251	59.6411	16.8758	1.83576	4.98986	16.5051	14.6454	61.3216	52.3329	63.3989	54.7979	7.33949	13.5459	39.5327	30.722	-0.475826	0.343504	-0.133132	0.848046	0.344423	0.532276	-0.268489	0.619439
yjfJ.AS	4410553	4411251	-	698	4	0	9	2	0	0	3	0	1	0	6	0	14	10	4	11	4	3	0	0	3.0697	0	4.49159	1.84296	0	0	2.35425	0	1.83576	0	4.30567	0	7.46524	8.05121	1.29386	2.67901	5.87159	2.13882	0	0	-0.341652	NA	-0.327259	NA	-0.145636	NA	-0.0766224	NA
yjfJ.EST3UTR	4411252	4411276	+	24	2	1	1	0	3	0	0	0	0	1	0	7	10	0	25	12	0	1	0	2	1.53485	1.92732	0.499066	0	2.87575	0	0	0	0	2.49493	0	7.88599	5.33231	0	8.0866	2.92255	0	0.712941	0	2.56016	-0.20143	NA	0.294635	NA	0.584189	NA	-0.0485584	NA
yjfK.yjfJ.IGR	4411252	4411301	-	49	1	0	6	3	0	0	1	0	1	0	0	0	2	0	8	2	0	0	0	0	0.767425	0	2.99439	2.76444	0	0	0.784751	0	1.83576	0	0	0	1.06646	0	2.58771	0.487092	0	0	0	0	-0.108397	NA	-0.057972	NA	-0.06834	NA	0.000169394	NA
yjfK.EST5UTR	4411277	4411301	+	24	2	1	3	2	6	0	0	0	0	1	0	8	10	1	22	18	3	1	0	1	1.53485	1.92732	1.4972	1.84296	5.7515	0	0	0	0	2.49493	0	9.01256	5.33231	0.805121	7.11621	4.38383	4.4037	0.712941	0	1.28008	-0.363172	NA	0.225836	0.702208	0.363646	NA	-0.00170599	NA
yjfK	4411302	4411961	+	659	22	8	46	24	30	4	12	10	8	14	22	18	86	73	164	180	17	17	12	14	16.8833	15.4186	22.957	22.1155	28.7575	7.62944	9.41701	21.0947	14.686	34.929	15.7874	20.2783	45.8579	58.7738	53.0481	43.8383	24.9543	12.12	26.3551	17.9212	-0.712173	0.162365	0.34744	0.575775	0.749174	0.138112	-0.156411	0.785439
yjfK.AS	4411302	4411961	-	659	16	0	16	11	0	0	11	0	13	2	20	0	11	4	34	9	1	5	0	0	12.2788	0	7.98505	10.1363	0	0	8.63226	0	23.8648	4.98986	14.3522	0	5.86554	3.22048	10.9978	2.19191	1.4679	3.5647	0	0	-0.64662	0.12289	-0.779504	0.196011	-0.108793	0.873377	-0.213719	NA
yjfK.yjfL.TU	4411962	4411978	+	16	0	0	0	0	0	0	1	0	0	0	1	0	8	0	3	4	0	0	1	0	0	0	0	0	0	0	0.784751	0	0	0	0.717611	0	4.26585	0	0.970392	0.974184	0	0	2.19626	0	0.00254551	NA	0.0330187	NA	0.114857	NA	-0.0171111	NA
yjfK.yjfL.TU_AS	4411962	4411978	-	16	0	0	0	0	0	0	0	0	0	0	0	0	0	0	0	0	0	0	0	0	0	0	0	0	0	0	0	0	0	0	0	0	0	0	0	0	0	0	0	0	0	NA	0	NA	0	NA	0	NA
yjfL	4411979	4412377	+	398	6	6	10	8	3	4	6	0	4	0	8	4	58	70	146	137	16	34	12	43	4.60455	11.5639	4.99066	7.37183	2.87575	7.62944	4.70851	0	7.34302	0	5.74089	4.50628	30.9274	56.3585	47.2257	33.3658	23.4864	24.24	26.3551	55.0435	0.0199031	0.978133	2.85966	0.000462833	1.99024	0.00113331	0.236443	NA
yjfL.AS	4411979	4412377	-	398	2	0	4	0	4	4	2	0	0	0	0	2	4	2	7	4	2	0	0	0	1.53485	0	1.99626	0	3.83433	7.62944	1.5695	0	0	0	0	2.25314	2.13293	1.61024	2.26425	0.974184	2.9358	0	0	0	-0.221455	NA	-0.182621	NA	0.0853581	NA	-0.0750919	NA
yjfL.yjfM.TU	4412378	4412386	+	8	0	0	0	2	3	0	0	0	0	0	1	4	2	0	4	12	0	0	0	2	0	0	0	1.84296	2.87575	0	0	0	0	0	0.717611	4.50628	1.06646	0	1.29386	2.92255	0	0	0	2.56016	-0.0352547	NA	0.180542	NA	0.099949	NA	0.0223442	NA
yjfL.yjfM.TU_AS	4412378	4412386	-	8	0	0	0	0	0	0	0	0	0	0	0	0	0	0	2	0	0	0	0	0	0	0	0	0	0	0	0	0	0	0	0	0	0	0	0.646928	0	0	0	0	0	-0.00105333	NA	0	NA	0.0377889	NA	-0.00559671	NA
yjfM	4412387	4413025	+	638	8	15	13	29	13	1	6	5	2	0	8	8	35	24	141	146	4	5	1	6	6.1394	28.9098	6.48785	26.7229	12.4616	1.90736	4.70851	10.5473	3.67151	0	5.74089	9.01256	18.6631	19.3229	45.6084	35.5577	5.87159	3.5647	2.19626	7.68049	-1.32472	0.0216596	-0.153182	0.835165	0.646395	0.276286	-0.32726	NA
yjfM.AS	4412387	4413025	-	638	4	2	6	1	8	4	6	3	3	0	4	12	22	20	29	11	31	53	6	23	3.0697	3.85465	2.99439	0.921479	7.66867	7.62944	4.70851	6.32841	5.50727	0	2.87044	13.5188	11.7311	16.1024	9.38046	2.67901	45.5049	37.7859	13.1776	29.4419	0.896197	0.10719	0.966774	0.121431	0.652998	0.27952	0.0957799	NA
yjfM.yjfC.TU	4413026	4413027	+	1	3	0	1	4	2	0	2	3	0	0	4	0	1	3	15	12	0	0	0	0	2.30227	0	0.499066	3.68592	1.91717	0	1.5695	6.32841	0	0	2.87044	0	0.533231	2.41536	4.85196	2.92255	0	0	0	0	-0.359221	NA	-0.496802	NA	0.143211	NA	-0.176131	NA
yjfM.yjfC.TU_AS	4413026	4413027	-	1	0	0	1	0	1	0	0	0	0	0	1	5	0	7	3	0	3	9	2	6	0	0	0.499066	0	0.958584	0	0	0	0	0	0.717611	5.63285	0	5.63585	0.970392	0	4.4037	6.41647	4.39252	7.68049	0.388748	NA	0.640665	NA	0.0651008	NA	0.126451	NA
yjfC	4413028	4414191	+	1163	49	23	102	77	26	15	92	23	12	6	88	50	53	34	170	226	23	46	11	17	37.6038	44.3284	50.9047	70.9539	24.9232	28.6104	72.1971	48.5178	22.0291	14.9696	63.1498	56.3285	28.2613	27.3741	54.9889	55.0414	33.7617	32.7953	24.1588	21.7614	-0.985885	0.0199175	-1.11635	0.0091135	-0.110498	0.828313	-0.754182	0.121199
yjfC.AS	4413028	4414191	-	1163	74	30	57	37	50	17	34	27	13	12	29	44	75	41	84	85	43	94	38	45	56.7894	57.8197	28.4467	34.0947	47.9292	32.4251	26.6815	56.9557	23.8648	29.9391	20.8107	49.5691	39.9924	33.01	27.171	20.7014	63.1196	67.0164	83.4578	57.6037	1.19962	0.00636846	0.569534	0.241963	-0.281202	0.599341	0.570778	0.25764
aidB.yjfC.IGR	4414192	4414274	-	82	0	0	2	0	2	4	4	0	2	0	0	0	10	0	23	27	6	24	2	19	0	0	0.998131	0	1.91717	7.62944	3.139	0	3.67151	0	0	0	5.33231	0	7.43967	6.57574	8.80739	17.1106	4.39252	24.3216	0.235896	0.671592	0.784206	0.218658	0.913255	0.132531	-0.0442184	NA
yjfC.EST3UTR	4414192	4414274	+	82	13	0	11	4	2	13	8	8	1	3	6	5	12	5	28	39	5	10	4	3	9.97652	0	5.48972	3.68592	1.91717	24.7957	6.27801	16.8758	1.83576	7.48479	4.30567	5.63285	6.39878	4.0256	9.05699	9.4983	7.33949	7.12941	8.78503	3.84025	-0.190325	0.759799	-0.286593	0.671982	0.379438	0.55311	-0.278441	NA
aidB	4414275	4415900	+	1625	160	55	309	153	145	64	234	88	83	67	254	142	179	128	383	513	64	159	77	114	122.788	106.003	154.211	140.986	138.995	122.071	183.632	185.633	152.368	167.16	182.273	159.973	95.4484	103.055	123.887	124.939	93.9455	113.358	169.112	145.929	0.286283	0.322936	-0.212792	0.54264	-0.230831	0.432152	0.00767427	0.988114
aidB.AS	4414275	4415900	-	1625	32	18	23	26	10	2	9	0	3	0	7	4	94	31	42	64	6	34	2	10	24.5576	34.6918	11.4785	23.9585	9.58584	3.81472	7.06276	0	5.50727	0	5.02328	4.50628	50.1237	24.9587	13.5855	15.5869	8.80739	24.24	4.39252	12.8008	-0.295669	0.621376	0.414859	0.518038	-0.135476	0.847882	0.276812	NA
yjfN.aidB.IGR	4415901	4415916	-	15	16	0	5	17	1	0	1	0	4	0	1	3	41	10	16	14	1	6	0	0	12.2788	0	2.49533	15.6651	0.958584	0	0.784751	0	7.34302	0	0.717611	3.37971	21.8625	8.05121	5.17542	3.40964	1.4679	4.27765	0	0	-0.587837	NA	-0.13552	0.835243	-0.284076	0.657112	0.00698071	NA
aidB.EST3UTR	4415901	4416000	+	99	23	13	33	10	35	4	9	4	10	17	25	5	24	27	33	28	3	29	8	6	17.6508	25.0552	16.4692	9.21479	33.5504	7.62944	7.06276	8.43788	18.3576	42.4138	17.9403	5.63285	12.7976	21.7383	10.6743	6.81929	4.4037	20.6753	17.5701	7.68049	0.20536	0.742841	0.282941	0.675278	-0.291033	0.657795	0.275995	NA
yjfN.EST3UTR	4415917	4416016	-	99	135	69	84	70	70	14	14	1	17	4	11	5	177	70	122	156	28	22	3	5	103.602	132.985	41.9215	64.5035	67.1008	26.7031	10.9865	2.10947	31.2079	9.97971	7.89372	5.63285	94.3819	56.3585	39.4626	37.9932	41.1012	15.6847	6.58878	6.40041	-1.592	0.00449886	-0.111585	0.883806	-0.298311	0.613066	0.055963	0.929472
aidB.yjfN.IGR	4416001	4416016	+	15	15	5	3	0	6	4	0	3	0	2	12	1	2	3	7	2	0	1	3	8	11.5114	9.63662	1.4972	0	5.7515	7.62944	0	6.32841	0	4.98986	8.61133	1.12657	1.06646	2.41536	2.26425	0.487092	0	0.712941	6.58878	10.2407	0.655174	NA	0.434305	0.495362	0.150594	0.820111	0.0849138	NA
yjfN	4416017	4416292	-	275	530	170	333	236	203	49	104	34	51	39	99	55	561	335	388	631	111	129	25	31	406.735	327.645	166.189	217.469	194.592	93.4607	81.6141	71.722	93.6236	97.3022	71.0435	61.9614	299.143	269.715	125.504	153.678	162.937	91.9694	54.9065	39.6826	-1.3538	0.000288665	-0.571752	0.175343	-0.383915	0.323766	-0.142806	0.784935
yjfN.AS	4416017	4416292	+	275	40	42	55	30	27	10	27	12	4	11	47	16	17	21	58	53	8	22	13	18	30.697	80.9476	27.4486	27.6444	25.8818	19.0736	21.1883	25.3136	7.34302	27.4442	33.7277	18.0251	9.06493	16.9075	18.7609	12.9079	11.7432	15.6847	28.5514	23.0415	0.393587	0.465224	0.0867396	0.908135	-0.520039	0.338205	0.321343	NA
yjfN.EST5UTR	4416293	4416367	-	74	106	53	113	61	40	22	32	6	11	10	59	27	117	79	138	144	11	33	9	5	81.347	102.148	56.3944	56.2102	38.3433	41.9619	25.112	12.6568	20.1933	24.9493	42.3391	30.4174	62.3881	63.6046	44.638	35.0706	16.1469	23.527	19.7663	6.40041	-1.26714	0.00845066	-0.480715	0.383862	-0.393768	0.389556	-0.106355	0.862071
yjfN.bsmA.IGR	4416293	4416440	+	147	13	11	12	4	11	0	10	1	6	5	14	1	8	9	16	29	2	5	3	1	9.97652	21.2006	5.98879	3.68592	10.5444	0	7.84751	2.10947	11.0145	12.4746	10.0466	1.12657	4.26585	7.24609	5.17542	7.06284	2.9358	3.5647	6.58878	1.28008	-0.224517	0.709253	-0.177267	0.803656	0.119766	0.869117	-0.123908	NA
bsmA.EST3UTR	4416368	4416440	-	72	169	64	112	42	53	29	47	11	18	10	42	23	72	47	108	101	13	12	5	7	129.695	123.349	55.8954	38.7021	50.8049	55.3135	36.8833	23.2042	33.0436	24.9493	30.1397	25.9111	38.3927	37.8407	34.9341	24.5982	19.0827	8.55529	10.9813	8.96058	-1.10664	0.0250097	-1.15603	0.0237222	-0.539292	0.215983	-0.422925	0.411448
bsmA	4416441	4416770	-	329	504	172	325	147	220	90	54	14	71	21	91	10	370	176	293	326	96	142	17	27	386.782	331.5	162.196	135.457	210.888	171.662	42.3766	29.5326	130.339	52.3935	65.3026	11.2657	197.296	141.701	94.775	79.396	140.918	101.238	37.3364	34.5622	-0.910784	0.0506057	-0.0238482	0.977103	-0.577697	0.218432	0.306513	0.562801
bsmA.AS	4416441	4416770	+	329	11	14	14	14	21	0	4	0	4	4	11	2	14	27	37	41	0	16	1	1	8.44167	26.9825	6.98692	12.9007	20.1303	0	3.139	0	7.34302	9.97971	7.89372	2.25314	7.46524	21.7383	11.9682	9.98539	0	11.4071	2.19626	1.28008	-0.64415	0.198695	-0.0492256	0.950385	0.0526409	0.944436	-0.0366801	NA
bsmA.yjfP.IGR	4416771	4416851	+	80	0	0	1	2	0	0	1	0	1	0	0	1	9	11	21	7	3	3	0	1	0	0	0.499066	1.84296	0	0	0.784751	0	1.83576	0	0	1.12657	4.79908	8.85633	6.79274	1.70482	4.4037	2.13882	0	1.28008	-0.299928	NA	0.0574208	NA	0.374148	NA	-0.0657117	NA
bsmA.5UTR	4416771	4416869	-	98	26	5	13	9	33	25	7	2	18	9	14	0	44	22	26	60	25	24	8	9	19.953	9.63662	6.48785	8.29331	31.6333	47.684	5.49326	4.21894	33.0436	22.4544	10.0466	0	23.4622	17.7127	8.41006	14.6128	36.6975	17.1106	17.5701	11.5207	0.143029	0.825536	0.712893	0.236765	0.359156	0.564868	0.198151	NA
yjfP.EST5UTR	4416852	4416951	+	99	26	6	14	10	8	2	19	0	9	4	26	2	53	37	51	58	14	26	4	3	19.953	11.5639	6.98692	9.21479	7.66867	3.81472	14.9103	0	16.5218	9.97971	18.6579	2.25314	28.2613	29.7895	16.4967	14.1257	20.5506	18.5365	8.78503	3.84025	-0.543579	0.333969	-0.199009	0.779748	0.452818	0.463156	-0.288842	NA
yjfP.bsmA.IGR	4416870	4416951	-	81	3	0	12	0	3	1	12	0	2	1	9	0	5	5	42	40	5	5	2	2	2.30227	0	5.98879	0	2.87575	1.90736	9.41701	0	3.67151	2.49493	6.4585	0	2.66616	4.0256	13.5855	9.74184	7.33949	3.5647	4.39252	2.56016	-0.397883	NA	-0.145255	0.839924	0.552093	0.35813	-0.231794	NA
yjfP.AS	4416952	4417597	-	645	263	121	349	191	225	59	246	100	116	95	287	184	378	259	429	674	255	462	90	118	201.833	233.206	174.174	176.002	215.681	112.534	193.049	210.947	212.948	237.018	205.954	207.289	201.561	208.526	138.766	164.15	374.314	329.379	197.663	151.05	0.156724	0.666021	-0.190687	0.637105	-0.186744	0.60146	-0.00698206	0.989891
yjfP	4416952	4417701	+	749	180	80	220	94	133	93	155	72	68	44	175	79	400	272	663	742	148	352	52	94	138.136	154.186	109.794	86.619	127.492	177.385	121.636	151.882	124.831	109.777	125.582	88.9991	213.293	218.993	214.457	180.711	217.249	250.955	114.205	120.328	-0.647776	0.0293185	-0.170376	0.689685	0.905338	0.000786519	-0.926077	0.0202701
ulaR.EST3UTR	4417598	4417697	-	99	103	40	226	128	75	56	206	76	56	44	245	155	121	126	193	337	111	221	60	111	79.0448	77.0929	112.789	117.949	71.8938	106.812	161.659	160.32	102.802	109.777	175.815	174.618	64.521	101.445	62.4286	82.075	162.937	157.56	131.776	142.089	0.803559	0.00847507	-0.196173	0.645792	-0.596037	0.0514596	0.268753	0.535533
ulaR	4417698	4418453	-	755	641	284	1395	646	507	289	1099	409	288	266	1373	816	1195	831	1238	2044	732	1543	444	658	491.919	547.36	696.197	595.275	486.002	551.227	862.441	862.773	528.698	663.651	985.28	919.282	637.211	669.055	400.448	497.808	1074.5	1100.07	975.139	842.294	0.963938	3.79379e-07	0.0673564	0.832691	-0.498894	0.0127249	0.484668	0.0986313
yjfP.EST3UTR	4417702	4417801	+	99	37	11	71	34	17	16	22	22	13	9	17	14	65	25	90	138	17	35	4	34	28.3947	21.2006	35.4337	31.3303	16.2959	30.5178	17.2645	46.4083	23.8648	22.4544	12.1994	15.772	34.66	20.128	29.1118	33.6094	24.9543	24.9529	8.78503	43.5228	-0.10571	0.866946	-0.0797113	0.915943	-0.0594159	0.931587	-0.0153887	0.982831
ulaR.AS	4417802	4418453	+	651	34	8	25	14	22	18	23	4	8	12	15	24	101	80	139	111	26	36	7	22	26.0924	15.4186	12.4766	12.9007	21.0888	34.3325	18.0493	8.43788	14.686	29.9391	10.7642	27.0377	53.8564	64.4097	44.9615	27.0336	38.1654	25.6659	15.3738	28.1618	-0.398898	0.450837	0.372	0.541353	1.03886	0.0376428	-0.281042	0.599385
ulaR.EST5UTR	4418454	4418507	-	53	128	77	189	73	77	46	133	69	56	66	177	90	241	175	206	449	142	307	79	98	98.2304	148.404	94.3234	67.268	73.8109	87.7386	104.372	145.553	102.802	164.665	127.017	101.391	128.509	140.896	66.6336	109.352	208.442	218.873	173.504	125.448	0.603439	0.0957942	0.215163	0.65545	0.0966287	0.844157	0.0789989	0.888701
ulaR.ulaG.IGR	4418454	4418560	+	106	0	0	0	0	8	2	3	0	0	0	0	0	3	9	11	3	5	9	0	0	0	0	0	0	7.66867	3.81472	2.35425	0	0	0	0	0	1.59969	7.24609	3.5581	0.730638	7.33949	6.41647	0	0	-0.282459	NA	-0.266983	NA	0.615676	NA	-0.217649	NA
ulaG.EST3UTR	4418508	4418560	-	52	14	1	21	3	20	9	9	8	10	6	14	7	21	23	25	43	15	37	8	7	10.7439	1.92732	10.4804	2.76444	19.1717	17.1662	7.06276	16.8758	18.3576	14.9696	10.0466	7.88599	11.1979	18.5178	8.0866	10.4725	22.0185	26.3788	17.5701	8.96058	0.216803	0.724756	0.0942393	0.903081	0.220212	0.742731	-0.0504615	NA
ulaG	4418561	4419625	-	1064	128	39	177	122	62	43	101	66	43	33	63	78	117	69	239	288	88	136	89	73	98.2304	75.1656	88.3346	112.42	59.4322	82.0165	79.2598	139.225	78.9375	82.3326	45.2095	87.8725	62.3881	55.5533	77.3079	70.1413	129.175	96.96	195.467	93.446	0.737277	0.0660211	0.312579	0.528132	-0.35099	0.442063	0.450874	0.354759
