## Supplemental Table S9 for "RNA-RNA Interactome Approaches Provide *in vivo* Evidence for a Critical Role of the Hfq Rim Face in sRNA-mRNA Pairing" (part 7 of 7)

### Sheet: Results (continued)
Geneid	Start	End	Strand	Length	raw_counts_WT_ctrlplasmid_Total_1	raw_counts_WT_ctrlplasmid_Total_2	raw_counts_WT_t4rnl1_Total_1	raw_counts_WT_t4rnl1_Total_2	raw_counts_R16A_ctrlplasmid_Total_1	raw_counts_R16A_ctrlplasmid_Total_2	raw_counts_R16A_t4rnl1_Total_1	raw_counts_R16A_t4rnl1_Total_2	raw_counts_delHfq_ctrlplasmid_Total_1	raw_counts_delHfq_ctrlplasmid_Total_2	raw_counts_delHfq_t4rnl1_Total_1	raw_counts_delHfq_t4rnl1_Total_2	raw_counts_WT_ctrlplasmid_IP_1	raw_counts_WT_ctrlplasmid_IP_2	raw_counts_WT_t4rnl1_IP_1	raw_counts_WT_t4rnl1_IP_2	raw_counts_R16A_ctrlplasmid_IP_1	raw_counts_R16A_ctrlplasmid_IP_2	raw_counts_R16A_t4rnl1_IP_1	raw_counts_R16A_t4rnl1_IP_2	normalized_counts_WT_ctrlplasmid_Total_1	normalized_counts_WT_ctrlplasmid_Total_2	normalized_counts_WT_t4rnl1_Total_1	normalized_counts_WT_t4rnl1_Total_2	normalized_counts_R16A_ctrlplasmid_Total_1	normalized_counts_R16A_ctrlplasmid_Total_2	normalized_counts_R16A_t4rnl1_Total_1	normalized_counts_R16A_t4rnl1_Total_2	normalized_counts_delHfq_ctrlplasmid_Total_1	normalized_counts_delHfq_ctrlplasmid_Total_2	normalized_counts_delHfq_t4rnl1_Total_1	normalized_counts_delHfq_t4rnl1_Total_2	normalized_counts_WT_ctrlplasmid_IP_1	normalized_counts_WT_ctrlplasmid_IP_2	normalized_counts_WT_t4rnl1_IP_1	normalized_counts_WT_t4rnl1_IP_2	normalized_counts_R16A_ctrlplasmid_IP_1	normalized_counts_R16A_ctrlplasmid_IP_2	normalized_counts_R16A_t4rnl1_IP_1	normalized_counts_R16A_t4rnl1_IP_2	log2FoldChange_R16A_vs_WT_t4rnl1_IP	padj_R16A_vs_WT_t4rnl1_IP	log2FoldChange_R16A_t4rnl1_enrich	padj_R16A_t4rnl1_enrich	log2FoldChange_WT_t4rnl1_enrich	padj_WT_t4rnl1_enrich	log2FoldChange_R16A_vs_WT_t4rnl1_enrich	padj_R16A_vs_WT_t4rnl1_enrich
ulaG.AS	4418561	4419625	+	1064	26	0	20	10	31	8	10	14	26	2	32	12	37	20	45	77	14	42	7	10	19.953	0	9.98131	9.21479	29.7161	15.2589	7.84751	29.5326	47.7297	4.98986	22.9636	13.5188	19.7296	16.1024	14.5559	18.753	20.5506	29.9435	15.3738	12.8008	-0.101243	0.882154	-0.140952	0.851786	0.374736	0.555947	-0.235885	NA
ulaG.5UTR	4419626	4419675	-	49	6	5	0	10	2	3	0	1	3	0	0	2	4	8	7	14	8	20	1	4	4.60455	9.63662	0	9.21479	1.91717	5.72208	0	2.10947	5.50727	0	0	2.25314	2.13293	6.44097	2.26425	3.40964	11.7432	14.2588	2.19626	5.12033	0.0854052	NA	0.496434	0.413703	-0.16829	0.802727	0.227793	NA
ulaG.ulaA.IGR	4419626	4419926	+	300	6	0	1	2	2	0	4	0	0	0	0	1	11	8	11	19	0	3	0	10	4.60455	0	0.499066	1.84296	1.91717	0	3.139	0	0	0	0	1.12657	5.86554	6.44097	3.5581	4.62738	0	2.13882	0	12.8008	0.111252	NA	0.343482	0.57977	0.359661	NA	-0.000113057	NA
ulaA.ulaG.IGR	4419676	4419979	-	303	12	4	8	8	1	1	2	0	2	4	10	10	33	11	23	22	25	21	13	10	9.2091	7.70929	3.99253	7.37183	0.958584	1.90736	1.5695	0	3.67151	9.97971	7.17611	11.2657	17.5966	8.85633	7.43967	5.35801	36.6975	14.9718	28.5514	12.8008	0.826309	0.134719	2.28815	0.008369	0.0999672	0.891312	0.725901	NA
ulaA.5UTR	4419927	4419979	+	52	2	0	0	0	1	0	0	0	0	0	0	2	7	0	3	18	0	3	0	0	1.53485	0	0	0	0.958584	0	0	0	0	0	0	2.25314	3.73262	0	0.970392	4.38383	0	2.13882	0	0	-0.125717	NA	0	NA	0.273071	NA	-0.0524639	NA
ulaA	4419980	4421377	+	1397	33	5	54	18	54	33	48	9	8	8	42	25	48	62	79	88	25	31	4	21	25.325	9.63662	26.9496	16.5866	51.7635	62.9429	37.668	18.9852	14.686	19.9594	30.1397	28.1643	25.5951	49.9175	25.5537	21.4321	36.6975	22.1012	8.78503	26.8817	-0.178594	0.763287	-0.376529	0.529463	0.058677	0.931665	-0.2518	0.643626
ulaA.AS	4419980	4421377	-	1397	42	9	17	6	11	10	24	0	19	8	40	25	67	21	39	49	22	43	19	25	32.2318	17.3459	8.48412	5.52887	10.5444	19.0736	18.834	0	34.8794	19.9594	28.7044	28.1643	35.7265	16.9075	12.6151	11.9338	32.2938	30.6565	41.7289	32.0021	0.962199	0.0667623	1.01713	0.0710665	0.448161	0.44849	0.26676	NA
ulaA.ulaB.TU	4421378	4421392	+	14	1	0	10	2	5	0	14	3	1	3	16	4	2	1	4	1	0	1	0	1	0.767425	0	4.99066	1.84296	4.79292	0	10.9865	6.32841	1.83576	7.48479	11.4818	4.50628	1.06646	0.805121	1.29386	0.243546	0	0.712941	0	1.28008	0.0161519	NA	-0.817658	0.193447	-0.631264	NA	-0.0895991	NA
ulaA.ulaB.TU_AS	4421378	4421392	-	14	0	4	0	0	2	0	0	0	4	0	1	0	1	0	2	0	2	0	0	1	0	7.70929	0	0	1.91717	0	0	0	7.34302	0	0.717611	0	0.533231	0	0.646928	0	2.9358	0	0	1.28008	0.0662806	NA	0.122372	NA	0.0977454	NA	0.00640816	NA
ulaB	4421393	4421698	+	305	11	6	34	54	33	8	50	17	10	6	31	10	18	7	27	27	0	16	12	16	8.44167	11.5639	16.9682	49.7599	31.6333	15.2589	39.2375	35.861	18.3576	14.9696	22.2459	11.2657	9.59816	5.63585	8.73353	6.57574	0	11.4071	26.3551	20.4813	0.866225	0.111781	-0.356604	0.574775	-1.36182	0.0155035	0.402855	NA
ulaB.AS	4421393	4421698	-	305	4	4	0	0	2	0	3	0	8	4	7	1	2	0	5	11	5	12	4	10	3.0697	7.70929	0	0	1.91717	0	2.35425	0	14.686	9.97971	5.02328	1.12657	1.06646	0	1.61732	2.67901	7.33949	8.55529	8.78503	12.8008	0.785854	NA	0.955599	0.149364	1.15986	0.0732561	-0.10219	NA
ulaB.ulaC.TU	4421699	4421707	+	8	3	4	5	8	8	0	9	7	3	0	0	0	7	1	3	1	0	0	0	3	2.30227	7.70929	2.49533	7.37183	7.66867	0	7.06276	14.7663	5.50727	0	0	0	3.73262	0.805121	0.970392	0.243546	0	0	0	3.84025	0.287786	NA	-0.516506	0.402189	-0.761163	NA	0.0472808	NA
ulaB.ulaC.TU_AS	4421699	4421707	-	8	0	0	0	0	0	0	0	0	2	2	0	1	0	0	2	0	0	0	0	0	0	0	0	0	0	0	0	0	3.67151	4.98986	0	1.12657	0	0	0.646928	0	0	0	0	0	-0.00105324	NA	0	NA	0.0377888	NA	-0.00559668	NA
ulaC	4421708	4422172	+	464	20	7	65	27	30	13	47	14	5	4	24	24	37	15	48	62	20	16	9	33	15.3485	13.4913	32.4393	24.8799	28.7575	24.7957	36.8833	29.5326	9.17878	9.97971	17.2227	27.0377	19.7296	12.0768	15.5263	15.0999	29.358	11.4071	19.7663	42.2427	0.668623	0.181708	-0.0466075	0.95137	-0.624987	0.220769	0.307663	NA
ulaC.AS	4421708	4422172	-	464	18	7	34	14	19	14	15	2	8	4	20	6	4	5	18	10	2	4	6	4	13.8136	13.4913	16.9682	12.9007	18.2131	26.7031	11.7713	4.21894	14.686	9.97971	14.3522	6.75942	2.13293	4.0256	5.82235	2.43546	2.9358	2.85176	13.1776	5.12033	0.4802	0.396292	-0.00173123	1	-1.09918	0.0540937	0.45598	NA
ulaC.ulaD.TU	4422173	4422185	+	12	11	5	21	5	11	2	7	0	2	5	5	14	8	4	10	9	2	5	2	6	8.44167	9.63662	10.4804	4.6074	10.5444	3.81472	5.49326	0	3.67151	12.4746	3.58806	15.772	4.26585	3.22048	3.23464	2.19191	2.9358	3.5647	4.39252	7.68049	0.39855	0.483992	0.280232	0.679921	-0.63413	0.294976	0.367499	NA
ulaC.ulaD.TU_AS	4422173	4422185	-	12	2	0	1	0	0	0	0	0	0	0	0	0	0	0	0	0	3	0	0	0	1.53485	0	0.499066	0	0	0	0	0	0	0	0	0	0	0	0	0	4.4037	0	0	0	0	NA	0	NA	-0.0705823	NA	0.0167623	NA
ulaD	4422186	4422836	+	650	149	76	294	172	108	68	169	81	42	79	247	141	89	64	155	275	62	168	55	103	114.346	146.477	146.725	158.494	103.527	129.701	132.623	170.867	77.1017	197.099	177.25	158.846	47.4576	51.5277	50.1369	66.9752	91.0097	119.774	120.794	131.848	0.927767	0.00960201	-0.198655	0.686006	-1.19668	0.000335228	0.729979	0.110145
ulaD.AS	4422186	4422836	-	650	3	0	3	0	0	0	2	2	2	0	2	2	4	0	4	4	3	0	2	0	2.30227	0	1.4972	0	0	0	1.5695	4.21894	3.67151	0	1.43522	2.25314	2.13293	0	1.29386	0.974184	4.4037	0	4.39252	0	0.0921314	NA	-0.0615704	NA	0.0677237	NA	-0.036583	NA
ulaD.ulaE.TU	4422837	4422845	+	8	8	4	27	15	11	7	23	0	3	7	24	14	5	0	16	15	1	14	5	8	6.1394	7.70929	13.4748	13.8222	10.5444	13.3515	18.0493	0	5.50727	17.4645	17.2227	15.772	2.66616	0	5.17542	3.65319	1.4679	9.98117	10.9813	10.2407	0.467637	0.408058	0.0255957	0.977718	-0.739975	0.217409	0.304856	NA
ulaD.ulaE.TU_AS	4422837	4422845	-	8	0	0	0	0	0	0	0	0	0	0	1	0	2	0	0	0	0	0	0	0	0	0	0	0	0	0	0	0	0	0	0.717611	0	1.06646	0	0	0	0	0	0	0	0	NA	0	NA	0	NA	0	NA
ulaE.AS	4422846	4423699	-	853	0	1	2	0	2	0	2	0	6	0	1	10	2	1	0	4	4	11	0	0	0	1.92732	0.998131	0	1.91717	0	1.5695	0	11.0145	0	0.717611	11.2657	1.06646	0.805121	0	0.974184	5.87159	7.84235	0	0	-0.0702317	NA	-0.205655	NA	-0.0216603	NA	-0.0547042	NA
ulaE	4422846	4423700	+	854	135	48	314	155	100	62	205	86	46	41	229	94	140	51	246	243	71	96	69	108	103.602	92.5115	156.707	142.829	95.8584	118.256	160.874	181.414	84.4448	102.292	164.333	105.898	74.6524	41.0612	79.5721	59.1817	104.221	68.4423	151.542	138.249	0.894157	0.0100524	-0.193296	0.686943	-0.964095	0.0034692	0.54448	0.227068
ulaF	4423700	4424386	+	686	78	43	175	90	103	36	149	76	28	40	150	99	76	55	152	212	58	77	42	70	59.8591	82.8749	87.3365	82.9331	98.7341	68.665	116.928	160.32	51.4012	99.7971	107.642	111.53	40.5256	44.2816	49.1665	51.6318	85.1381	54.8964	92.2429	89.6058	0.686267	0.0601248	-0.477566	0.238813	-0.642109	0.0736552	0.0863869	0.877311
ulaF.AS	4423700	4424386	-	686	11	0	9	0	2	0	5	0	4	6	9	6	2	6	12	6	2	0	0	0	8.44167	0	4.49159	0	1.91717	0	3.92375	0	7.34302	14.9696	6.4585	6.75942	1.06646	4.83073	3.88157	1.46128	2.9358	0	0	0	-0.411061	NA	-0.476787	0.410868	0.0356439	NA	-0.166654	NA
yjfY.ulaF.IGR	4424387	4424415	-	28	0	0	3	0	0	0	1	0	0	0	6	3	0	3	2	0	0	2	0	0	0	0	1.4972	0	0	0	0.784751	0	0	0	4.30567	3.37971	0	2.41536	0.646928	0	0	1.42588	0	0	-0.00180788	NA	-0.0488828	NA	-0.0738027	NA	0.00475058	NA
ulaF.EST3UTR	4424387	4424486	+	99	63	12	120	54	51	28	81	23	13	15	103	40	26	5	80	93	10	37	13	32	48.3478	23.1279	59.8879	49.7599	48.8878	53.4061	63.5648	48.5178	23.8648	37.4239	73.9139	45.0628	13.864	4.0256	25.8771	22.6498	14.679	26.3788	28.5514	40.9626	0.341307	0.502319	-0.452867	0.397107	-0.877884	0.0543436	0.196906	0.721772
yjfY.EST3UTR	4424416	4424515	-	99	7	3	16	17	7	0	16	3	2	2	9	7	198	88	612	1126	64	239	27	112	5.37197	5.78197	7.98505	15.6651	6.71008	0	12.556	6.32841	3.67151	4.98986	6.4585	7.88599	105.58	70.8506	197.96	274.233	93.9455	170.393	59.299	143.369	-0.851257	0.0661012	2.99093	1.13919e-06	4.1258	6.25362e-14	-0.38787	0.455649
ulaF.yjfY.IGR	4424487	4424515	+	28	0	0	2	0	0	0	0	0	0	0	0	0	1	0	3	3	0	1	0	0	0	0	0.998131	0	0	0	0	0	0	0	0	0	0.533231	0	0.970392	0.730638	0	0.712941	0	0	-0.0259601	NA	0	NA	0.0209994	NA	-0.00206832	NA
yjfY	4424516	4424791	-	275	16	6	28	30	11	1	12	9	6	2	25	30	331	143	755	1047	158	436	120	214	12.2788	11.5639	13.9738	27.6444	10.5444	1.90736	9.41701	18.9852	11.0145	4.98986	17.9403	33.7971	176.5	115.132	244.215	254.993	231.928	310.842	263.551	273.938	0.0775035	0.880773	4.14246	6.75266e-17	3.49122	2.59323e-16	0.346469	0.501617
yjfY.AS	4424516	4424791	+	275	5	0	12	0	4	2	4	0	0	1	2	2	8	5	12	13	1	14	0	2	3.83712	0	5.98879	0	3.83433	3.81472	3.139	0	0	2.49493	1.43522	2.25314	4.26585	4.0256	3.88157	3.1661	1.4679	9.98117	0	2.56016	-0.211829	NA	-0.0642491	0.93244	0.0394981	NA	-0.0353333	NA
yjfY.EST5UTR	4424792	4424891	-	99	3	1	14	2	12	0	0	1	4	2	2	4	62	29	85	142	14	57	16	35	2.30227	1.92732	6.98692	1.84296	11.503	0	0	2.10947	7.34302	4.98986	1.43522	4.50628	33.0603	23.3485	27.4944	34.5835	20.5506	40.6376	35.1401	44.8029	0.173513	0.783144	3.65513	0.000403445	1.75466	0.00590851	0.488951	NA
yjfY.rpsF.IGR	4424792	4425024	+	232	1751	900	1295	791	1314	1150	872	335	523	602	878	810	1988	1882	2029	4140	905	2683	228	652	1343.76	1734.59	646.29	728.89	1259.58	2193.47	684.303	706.672	960.1	1501.95	630.063	912.522	1060.06	1515.24	656.308	1008.28	1328.45	1912.82	500.747	834.614	-0.244008	0.538248	-0.0443072	0.938644	0.233648	0.584405	-0.180546	0.707079
rpsF.yjfY.IGR	4424892	4425117	-	225	10	4	8	31	10	12	4	0	4	2	3	8	15	4	14	32	5	24	1	15	7.67425	7.70929	3.99253	28.5659	9.58584	22.8883	3.139	0	7.34302	4.98986	2.15283	9.01256	7.99847	3.22048	4.5285	7.79347	7.33949	17.1106	2.19626	19.2012	0.287339	0.629125	0.879772	0.176256	-0.561605	0.357257	0.586517	NA
rpsF.5UTR	4425025	4425117	+	92	42452	14531	29275	13133	30866	15744	18110	5775	12834	10833	18768	12654	48703	31566	52789	79632	16767	30964	6852	14748	32578.7	28005.9	14610.1	12101.8	29587.6	30029.5	14211.8	12182.2	23560.1	27027.6	13468.1	14255.6	25970	25414.4	17075.3	19394.1	24612.3	22075.5	15048.8	18878.7	-0.0953177	0.709284	0.343047	0.0976093	0.428652	0.0268985	-0.0636941	0.864205
rpsF	4425118	4425513	+	395	71360	23400	62498	31941	39400	17641	47721	18143	14533	11086	49727	31503	131605	74908	112306	167494	14581	23400	8271	13307	54763.4	45099.4	31190.6	29433	37768.2	33647.8	37449.1	38272.1	26679	27658.8	35684.6	35490.4	70175.9	60310	36326.9	40792.5	21403.4	16682.8	18165.3	17034.1	-1.09233	8.5321e-11	-1.06113	1.55311e-10	0.332455	0.0873712	-1.34716	2.05153e-08
rpsF.AS	4425118	4425513	-	395	19	21	24	65	17	41	6	0	12	7	31	58	1	13	20	38	11	52	2	53	14.5811	40.4738	11.9776	59.8961	16.2959	78.2018	4.70851	0	22.0291	17.4645	22.2459	65.3411	0.533231	10.4666	6.46928	9.25475	16.1469	37.0729	4.39252	67.8444	0.856128	0.122234	1.90507	0.0173301	-0.970365	0.113064	1.13434	0.00554461
rpsF.priB.TU	4425514	4425519	+	5	8105	3243	6849	4339	4160	2193	5653	2602	1428	1146	5737	3984	15747	9671	11908	21100	1637	3326	839	1502	6219.98	6250.31	3418.1	3998.3	3987.71	4182.84	4436.2	5488.84	2621.46	2859.19	4116.94	4488.26	8396.79	7786.32	3851.81	5138.82	2402.95	2371.24	1842.66	1922.68	-1.2103	9.10732e-12	-1.34328	1.31761e-14	0.265313	0.216132	-1.54503	6.09097e-10
rpsF.priB.TU_AS	4425514	4425519	-	5	7	5	3	3	2	8	0	0	6	4	1	5	0	3	5	6	0	2	1	5	5.37197	9.63662	1.4972	2.76444	1.91717	15.2589	0	0	11.0145	9.97971	0.717611	5.63285	0	2.41536	1.61732	1.46128	0	1.42588	2.19626	6.40041	0.356344	NA	1.03172	0.11281	-0.11522	0.868825	0.348721	NA
priB	4425520	4425834	+	314	41614	12778	34254	17592	20801	8710	28703	9788	7171	5075	28847	16196	73158	38535	63426	90414	6742	11643	4017	5944	31935.6	24627.3	17095	16210.7	19939.5	16613.1	22524.7	20647.5	13164.2	12661.8	20700.9	18245.9	39010.1	31025.3	20516	22020	9896.57	8300.77	8822.37	7608.81	-1.32077	1.7878e-12	-1.33503	4.3751e-13	0.334246	0.129498	-1.59711	1.37473e-09
priB.AS	4425520	4425834	-	314	56	28	74	73	81	51	42	16	30	27	36	65	11	28	34	124	16	92	20	60	42.9758	53.965	36.9309	67.268	77.6453	97.2754	32.9595	33.7515	55.0727	67.3631	25.834	73.2271	5.86554	22.5434	10.9978	30.1997	23.4864	65.5906	43.9252	76.8049	0.975267	0.0602422	0.50319	0.378878	-0.855549	0.102422	0.847615	0.0931197
priB.rpsR.TU	4425835	4425838	+	3	3264	985	2661	1179	1707	609	2259	717	564	329	2097	1131	5808	2772	5341	6518	462	892	322	436	2504.87	1898.41	1328.01	1086.42	1636.3	1161.58	1772.75	1512.49	1035.37	820.832	1504.83	1274.15	3097.01	2231.8	1727.62	1587.43	678.169	635.943	707.195	558.116	-1.30442	1.00286e-07	-1.28204	1.10722e-07	0.418326	0.127641	-1.58717	1.88502e-06
priB.rpsR.TU_AS	4425835	4425838	-	3	8	8	1	7	33	7	1	5	0	2	6	5	0	0	2	34	3	22	4	5	6.1394	15.4186	0.499066	6.45035	31.6333	13.3515	0.784751	10.5473	0	4.98986	4.30567	5.63285	0	0	0.646928	8.28057	4.4037	15.6847	8.78503	6.40041	0.186029	0.754056	0.149693	0.836108	0.131996	0.849643	0.0116476	NA
rpsR	4425839	4426066	+	227	22165	7395	17152	7823	11146	3904	13877	4514	3822	2471	13636	7698	38016	17894	33412	44275	2942	4682	1942	3055	17010	14252.6	8559.98	7208.73	10684.4	7446.34	10890	9522.14	7016.26	6164.97	9785.35	8672.34	20271.3	14406.8	10807.6	10783	4318.56	3337.99	4265.13	3910.65	-1.32617	3.42579e-09	-1.23704	2.20535e-08	0.42005	0.0993761	-1.56215	5.12667e-07
rpsR.AS	4425839	4426066	-	227	52	30	23	39	72	37	14	19	7	12	32	38	13	14	26	173	18	64	10	39	39.9061	57.8197	11.4785	35.9377	69.018	70.5724	10.9865	40.0799	12.8503	29.9391	22.9636	42.8097	6.93201	11.2717	8.41006	42.1335	26.4222	45.6282	21.9626	49.9232	0.253822	0.672212	0.291988	0.657835	0.0658938	0.928351	0.120579	0.836739
rpsR.rplI.TU	4426067	4426107	+	40	5869	1640	4256	1587	2950	846	3428	805	982	587	3464	2122	9389	3949	8259	10896	698	1023	444	735	4504.02	3160.81	2124.02	1462.39	2827.82	1613.63	2690.13	1698.12	1802.71	1464.52	2485.8	2390.58	5006.51	3179.42	2671.49	2653.68	1024.59	729.338	975.139	940.861	-1.32465	2.01536e-05	-1.04621	0.000684354	0.495022	0.148848	-1.38063	0.000837658
rpsR.rplI.TU_AS	4426067	4426107	-	40	9	3	6	8	15	13	4	3	1	3	2	14	3	2	9	37	1	24	1	9	6.90682	5.78197	2.99439	7.37183	14.3788	24.7957	3.139	6.32841	1.83576	7.48479	1.43522	15.772	1.59969	1.61024	2.91118	9.0112	1.4679	17.1106	2.19626	11.5207	0.0784717	0.907489	0.2045	0.771638	0.0850077	0.907777	0.0567959	NA
rplI.AS	4426108	4426527	-	419	9	11	31	31	33	50	14	14	13	9	13	55	4	11	27	66	10	38	1	212	6.90682	21.2006	15.471	28.5659	31.6333	95.368	10.9865	29.5326	23.8648	22.4544	9.32894	61.9614	2.13293	8.85633	8.73353	16.074	14.679	27.0918	2.19626	271.377	1.13576	0.0381283	1.05568	0.116602	-0.251985	0.703279	0.450075	0.207138
rplI	4426108	4426557	+	449	60038	15059	47600	20910	28867	10839	38597	13581	11358	6002	39475	19218	75677	34230	68175	78860	5602	8983	3670	5793	46074.7	29023.6	23755.5	19268.1	27671.4	20673.9	30289	28648.7	20850.5	14974.6	28327.7	21650.4	40353.3	27559.3	22052.2	19206	8223.17	6404.35	8060.27	7415.52	-1.30637	1.10248e-06	-1.83014	3.96791e-12	-0.0541883	0.895648	-1.56449	1.61533e-05
yjfZ.EST3UTR	4426528	4426627	-	99	13	1	21	11	4	15	10	3	6	3	9	13	7	14	18	58	5	19	6	112	9.97652	1.92732	10.4804	10.1363	3.83433	28.6104	7.84751	6.32841	11.0145	7.48479	6.4585	14.6454	3.73262	11.2717	5.82235	14.1257	7.33949	13.5459	13.1776	143.369	1.46804	0.01192	2.21152	0.00571841	-0.0180463	0.981375	0.725626	NA
rplI.EST3UTR	4426558	4426657	+	99	35684	7650	26681	13636	17420	7193	22011	11243	8336	3748	22315	11982	38026	14307	37993	42548	1854	4180	1224	2407	27384.8	14744	13315.6	12565.3	16698.5	13719.6	17273.2	23716.8	15302.9	9350.99	16013.5	13498.6	20276.7	11518.9	12289.4	10362.4	2721.48	2980.09	2688.22	3081.16	-1.80283	2.46725e-09	-2.75659	6.15273e-19	-0.166488	0.692676	-2.16624	7.40878e-08
yjfZ	4426628	4427422	-	794	19	2	76	20	8	6	36	9	8	8	24	17	78	40	197	260	14	38	20	41	14.5811	3.85465	37.929	18.4296	7.66867	11.4442	28.251	18.9852	14.686	19.9594	17.2227	19.1517	41.592	32.2048	63.7224	63.322	20.5506	27.0918	43.9252	52.4834	-0.24784	0.635221	0.656686	0.19567	0.843925	0.0675427	-0.0580238	0.928306
yjfZ.AS	4426658	4427422	+	764	184	55	93	35	34	11	52	5	8	15	75	65	352	142	235	328	12	51	5	14	141.206	106.003	46.4131	32.2518	32.5918	20.981	40.807	10.5473	14.686	37.4239	53.8208	73.2271	187.697	114.327	76.014	79.8831	17.6148	36.36	10.9813	17.9212	-1.75767	0.000489492	-0.548893	0.319123	0.712788	0.129964	-0.842824	0.0987849
yjfZ.EST5UTR	4427423	4427522	-	99	2	0	1	6	0	0	0	0	0	0	0	0	2	4	18	20	3	4	1	3	1.53485	0	0.499066	5.52887	0	0	0	0	0	0	0	0	1.06646	3.22048	5.82235	4.87092	4.4037	2.85176	2.19626	3.84025	-0.110939	NA	0.571279	NA	0.159326	NA	0.129143	NA
yjfZ.ytfA.IGR	4427423	4427668	+	245	14	2	8	3	4	0	12	2	2	2	0	0	19	11	26	21	0	2	2	0	10.7439	3.85465	3.99253	2.76444	3.83433	0	9.41701	4.21894	3.67151	4.98986	0	0	10.1314	8.85633	8.41006	5.11447	0	1.42588	4.39252	0	-0.443699	NA	-0.532283	0.39984	0.331444	0.610552	-0.328845	NA
ytfA.yjfZ.IGR	4427523	4427768	-	245	6	3	6	6	7	0	2	1	0	1	3	1	39	7	29	73	11	38	11	8	4.60455	5.78197	2.99439	5.52887	6.71008	0	1.5695	2.10947	0	2.49493	2.15283	1.12657	20.796	5.63585	9.38046	17.7789	16.1469	27.0918	24.1588	10.2407	0.116904	0.861494	1.4972	0.041795	0.776893	0.195382	0.233274	NA
ytfA.EST5UTR	4427669	4427768	+	99	0	2	5	2	2	0	1	0	0	0	0	0	6	3	4	0	1	0	0	0	0	3.85465	2.49533	1.84296	1.91717	0	0.784751	0	0	0	0	0	3.19939	2.41536	1.29386	0	1.4679	0	0	0	-0.0615477	NA	-0.0711432	NA	-0.167175	NA	0.0179636	NA
ytfA.AS	4427769	4427978	-	209	98	57	100	108	108	79	75	36	80	76	83	69	271	179	251	382	78	260	26	39	75.2076	109.857	49.9066	99.5197	103.527	150.682	58.8563	75.9409	146.86	189.615	59.5617	77.7334	144.506	144.117	81.1895	93.0346	114.496	185.365	57.1027	49.9232	-0.538771	0.18453	-0.240487	0.649078	0.198356	0.678151	-0.285777	0.568293
ytfA	4427769	4428095	+	326	0	1	11	14	1	0	8	0	0	4	6	8	24	7	14	35	12	12	1	7	0	1.92732	5.48972	12.9007	0.958584	0	6.27801	0	0	9.97971	4.30567	9.01256	12.7976	5.63585	4.5285	8.52411	17.6148	8.55529	2.19626	8.96058	-0.0439332	0.950205	0.18613	0.792877	-0.162613	0.816807	0.138494	NA
ytfB.EST3UTR	4427979	4428078	-	99	477	297	1444	966	500	371	1136	509	255	254	1025	1062	945	799	1071	1804	401	1099	665	1594	366.062	572.415	720.651	890.149	479.292	707.631	891.477	1073.72	468.118	633.712	735.551	1196.42	503.904	643.292	346.43	439.357	588.627	783.522	1460.51	2040.45	1.98184	2.92513e-11	0.721203	0.0237212	-0.91283	0.00287533	1.48056	0.000270436
ytfB	4428079	4428717	-	638	1770	654	3663	2027	1626	866	2627	998	778	644	2967	2121	3476	2582	4922	6795	1339	3044	1491	3109	1358.34	1260.47	1828.08	1867.84	1558.66	1651.77	2061.54	2105.25	1428.22	1606.73	2129.15	2389.46	1853.51	2078.82	1592.09	1654.9	1965.52	2170.19	3274.62	3979.78	1.12792	2.73727e-13	0.770791	1.15896e-06	-0.179764	0.369439	0.915608	8.19332e-05
ytfA.EST3UTR	4428096	4428195	+	99	0	0	10	11	0	0	8	0	0	0	1	5	3	4	3	11	2	1	3	5	0	0	4.99066	10.1363	0	0	6.27801	0	0	0	0.717611	5.63285	1.59969	3.22048	0.970392	2.67901	2.9358	0.712941	6.58878	6.40041	0.351888	NA	0.189515	0.781264	-0.509481	NA	0.225127	NA
ytfB.AS	4428196	4428717	+	521	9	11	16	12	10	0	4	5	7	4	10	6	54	43	50	74	23	66	16	44	6.90682	21.2006	7.98505	11.0577	9.58584	0	3.139	10.5473	12.8503	9.97971	7.17611	6.75942	28.7945	34.6202	16.1732	18.0224	33.7617	47.0541	35.1401	56.3236	0.86406	0.0984912	2.23735	0.00143488	0.510268	0.374055	0.651346	NA
ytfB.5UTR	4428718	4428819	-	101	412	142	593	296	337	173	443	112	156	108	417	207	610	415	1274	1169	234	480	365	566	316.179	273.68	295.946	272.758	323.043	329.973	347.645	236.261	286.378	269.452	299.244	233.2	325.271	334.125	412.093	284.705	343.488	342.212	801.634	724.527	1.05032	1.32937e-05	1.26321	1.71406e-07	0.266049	0.371204	0.882051	0.0129036
ytfB.fklB.IGR	4428718	4428834	+	116	4	4	1	3	6	1	0	1	5	0	0	2	19	13	26	37	14	32	4	11	3.0697	7.70929	0.499066	2.76444	5.7515	1.90736	0	2.10947	9.17878	0	0	2.25314	10.1314	10.4666	8.41006	9.0112	20.5506	22.8141	8.78503	14.0809	0.144986	0.825258	1.54912	0.0409216	1.0755	0.0884287	0.165529	NA
fklB.ytfB.IGR	4428820	4428934	-	114	50	28	44	7	53	18	43	11	13	7	51	23	144	66	150	152	29	82	19	12	38.3712	53.965	21.9589	6.45035	50.8049	34.3325	33.7443	23.2042	23.8648	17.4645	36.5982	25.9111	76.7853	53.138	48.5196	37.019	42.5691	58.4611	41.7289	15.361	-0.393003	0.444774	-0.0562284	0.941441	1.09847	0.0220974	-0.675211	0.184471
fklB.EST5UTR	4428835	4428934	+	99	222	91	195	96	78	72	111	34	80	33	89	58	130	125	224	306	53	92	38	51	170.368	175.386	97.3178	88.462	74.7695	137.33	87.1074	71.722	146.86	82.3326	63.8674	65.3411	69.3201	100.64	72.4559	74.5251	77.7986	65.5906	83.4578	65.2842	0.00135143	0.99874	-0.0996951	0.861303	-0.286595	0.491594	0.109946	0.840384
fklB	4428935	4429555	+	620	3613	1201	3504	1946	1859	870	2325	914	837	498	2051	1293	2458	1941	3670	4719	709	1235	719	998	2772.71	2314.72	1748.73	1793.2	1782.01	1659.4	1824.55	1928.05	1536.53	1242.47	1471.82	1456.66	1310.68	1562.74	1187.11	1149.29	1040.74	880.482	1579.11	1277.52	0.262791	0.235473	-0.373009	0.082159	-0.571921	0.00263286	0.149779	0.651675
fklB.AS	4428935	4429555	-	620	55	22	211	90	30	40	157	55	21	33	201	119	290	202	573	511	96	159	21	55	42.2084	42.4011	105.303	82.9331	28.7575	76.2944	123.206	116.021	38.5509	82.3326	144.24	134.062	154.637	162.634	185.345	124.452	140.918	113.358	46.1214	70.4045	-1.12882	0.00453484	-0.786804	0.0564533	0.579703	0.150258	-1.11743	0.0211075
fklB.EST3UTR	4429556	4429655	+	99	815	184	645	304	380	112	422	129	157	86	389	216	367	232	598	682	111	236	73	96	625.451	354.627	321.897	280.13	364.262	213.624	331.165	272.122	288.214	214.564	279.151	243.339	195.696	186.788	193.431	166.098	162.937	168.254	160.327	122.888	-0.2846	0.438712	-0.957366	0.00262598	-0.656255	0.0375842	-0.211193	0.644669
cycA.fklB.IGR	4429556	4429863	-	307	60	21	169	88	42	96	114	69	28	15	118	78	437	200	702	486	96	105	57	80	46.0455	40.4738	84.3421	81.0902	40.2605	183.107	89.4616	145.553	51.4012	37.4239	84.6781	87.8725	233.022	161.024	227.072	118.363	140.918	74.8588	125.187	102.407	-0.394188	0.419115	-0.0237404	0.976621	0.775587	0.0968069	-0.482834	0.344682
fklB.cycA.IGR	4429656	4429779	+	123	39	7	79	57	25	18	50	9	9	8	37	17	326	201	1133	958	433	387	677	408	29.9296	13.4913	39.4262	52.5243	23.9646	34.3325	39.2375	18.9852	16.5218	19.9594	26.5516	19.1517	173.833	161.829	366.485	233.317	635.6	275.908	1486.87	522.274	1.38809	0.00136339	4.74368	2.76093e-21	2.42527	1.65758e-07	1.32907	0.00998116
cycA.5UTR	4429780	4429863	+	83	204	59	414	204	176	84	351	110	77	57	380	191	3452	2752	7007	7747	5980	9476	4496	3970	156.555	113.712	206.613	187.982	168.711	160.218	275.448	232.042	141.353	142.211	272.692	215.175	1840.71	2215.69	2266.51	1886.75	8778.03	6755.83	9874.38	5081.93	1.71943	1.72612e-10	4.78524	4.7437e-66	3.33503	2.45314e-33	1.18819	0.00230261
cycA.AS	4429864	4431220	-	1356	35	9	28	29	25	27	22	2	6	9	18	16	52	35	57	45	32	69	14	9	26.8599	17.3459	13.9738	26.7229	23.9646	51.4987	17.2645	4.21894	11.0145	22.4544	12.917	18.0251	27.728	28.1792	18.4374	10.9596	46.9728	49.1929	30.7476	11.5207	0.250224	0.667545	0.40219	0.511644	-0.279057	0.652493	0.379373	NA
cycA	4429864	4431276	+	1412	774	317	4954	2628	681	322	3256	1386	607	438	3108	2011	6898	4844	13630	17849	5240	10196	4338	6481	593.987	610.961	2472.37	2421.65	652.795	614.17	2555.15	2923.72	1114.3	1092.78	2230.34	2265.53	3678.23	3900.01	4408.81	4347.05	7691.79	7269.14	9527.37	8296.21	0.999841	1.19297e-13	1.67564	1.72822e-36	0.817516	1.46315e-09	0.810139	7.95099e-05
ytfE.EST3UTR	4431221	4431320	-	99	51	12	49	28	101	47	37	6	83	59	37	33	19	15	18	37	27	51	0	20	39.1387	23.1279	24.4542	25.8014	96.8169	89.646	29.0358	12.6568	152.368	147.201	26.5516	37.1768	10.1314	12.0768	5.82235	9.0112	39.6333	36.36	0	25.6016	0.568842	0.272361	-0.359237	0.551407	-1.29785	0.0064633	0.421078	0.414529
cycA.EST3UTR	4431277	4431376	+	99	85	22	716	353	74	44	342	146	114	78	385	187	442	397	1649	2264	363	952	348	728	65.2311	42.4011	357.331	325.282	70.9352	83.9239	268.385	307.983	209.276	194.604	276.28	210.669	235.688	319.633	533.392	551.388	532.847	678.72	764.298	931.9	0.576936	0.0257537	1.46495	2.23133e-09	0.612443	0.0169128	0.707773	0.050843
ytfE	4431321	4431983	-	662	128	64	160	69	226	91	89	22	143	114	105	95	102	44	105	121	140	167	28	72	98.2304	123.349	79.8505	63.5821	216.64	173.57	69.8428	46.4083	262.513	284.422	75.3492	107.024	54.3896	35.4253	33.9637	29.4691	205.506	119.061	61.4952	92.1659	1.09035	0.00322488	0.298132	0.535101	-1.00814	0.00399085	1.05403	0.0249847
ytfE.AS	4431377	4431983	+	606	39	11	221	88	62	14	75	67	23	48	87	47	249	168	827	883	180	432	152	221	29.9296	21.2006	110.294	81.0902	59.4322	26.7031	58.8563	141.334	42.2224	119.757	62.4322	52.9488	132.775	135.26	267.505	215.051	264.222	307.99	333.831	282.898	0.249447	0.588586	1.36343	0.000849274	1.07492	0.00680602	0.15498	0.776031
ytfE.5UTR	4431984	4431990	-	6	2	0	5	4	5	1	4	0	0	2	9	4	2	2	5	0	0	3	0	2	1.53485	0	2.49533	3.68592	4.79292	1.90736	3.139	0	0	4.98986	6.4585	4.50628	1.06646	1.61024	1.61732	0	0	2.13882	0	2.56016	0.120261	NA	-0.0568643	NA	-0.42082	NA	0.0911585	NA
ytfE.ytfF.IGR	4431984	4432090	+	106	0	0	3	0	0	0	1	0	0	0	2	3	0	1	17	6	2	16	7	0	0	0	1.4972	0	0	0	0.784751	0	0	0	1.43522	3.37971	0	0.805121	5.49889	1.46128	2.9358	11.4071	15.3738	0	0.136672	NA	0.544386	NA	0.313709	NA	0.0609809	NA
ytfF.EST3UTR	4431991	4432090	-	99	21	15	56	30	28	9	35	8	7	6	48	22	35	17	51	28	3	19	5	19	16.1159	28.9098	27.9477	27.6444	26.8403	17.1662	27.4663	16.8758	12.8503	14.9696	34.4453	24.7846	18.6631	13.6871	16.4967	6.81929	4.4037	13.5459	10.9813	24.3216	0.35258	0.526923	-0.172379	0.803611	-0.819434	0.117716	0.297354	NA
ytfF	4432091	4433065	-	974	324	119	868	404	251	171	600	241	176	115	678	390	206	142	751	836	91	188	155	168	248.646	229.351	433.189	372.278	240.604	326.159	470.851	508.382	323.093	286.917	486.54	439.362	109.846	114.327	242.921	203.605	133.579	134.033	340.42	215.054	0.256396	0.392944	-0.754394	0.00352108	-0.789395	0.00111759	0.0133079	0.979752
ytfF.AS	4432091	4433065	+	974	12	6	13	11	10	10	10	4	16	2	19	5	25	19	17	30	22	21	3	17	9.2091	11.5639	6.48785	10.1363	9.58584	19.0736	7.84751	8.43788	29.3721	4.98986	13.6346	5.63285	13.3308	15.2973	5.49889	7.30638	32.2938	14.9718	6.58878	21.7614	0.57118	0.304953	0.390466	0.542795	-0.176696	0.799613	0.283624	NA
ytfF.EST5UTR	4433066	4433115	-	49	157	58	302	138	141	88	212	110	95	66	231	107	36	83	242	289	43	109	75	74	120.486	111.785	150.718	127.164	135.16	167.848	166.367	232.042	174.397	164.665	165.768	120.543	19.1963	66.825	78.2783	70.3848	63.1196	77.7106	164.719	94.7261	0.588675	0.156892	-0.474422	0.297776	-0.725301	0.0744723	0.131941	0.812224
ytfF.qorB.IGR	4433066	4433163	+	97	1	0	12	6	1	1	4	0	2	0	6	4	2	1	9	13	6	1	4	2	0.767425	0	5.98879	5.52887	0.958584	1.90736	3.139	0	3.67151	0	4.30567	4.50628	1.06646	0.805121	2.91118	3.1661	8.80739	0.712941	8.78503	2.56016	0.203242	NA	0.369506	0.568605	-0.277755	NA	0.237191	NA
qorB.EST3UTR	4433116	4433163	-	47	121	41	245	113	123	73	149	73	79	50	177	86	34	67	203	232	36	92	65	58	92.8584	79.0202	122.271	104.127	117.906	139.237	116.928	153.991	145.025	124.746	127.017	96.8851	18.1299	53.9431	65.6632	56.5027	52.8443	65.5906	142.757	74.2448	0.60758	0.140343	-0.24917	0.636319	-0.719862	0.0737183	0.277761	0.583603
qorB.AS	4433164	4434012	+	848	14	4	24	12	7	3	8	4	4	5	14	2	20	18	23	37	17	37	2	0	10.7439	7.70929	11.9776	11.0577	6.71008	5.72208	6.27801	8.43788	7.34302	12.4746	10.0466	2.25314	10.6646	14.4922	7.43967	9.0112	24.9543	26.3788	4.39252	0	-0.745897	0.168651	-0.725944	0.254533	-0.264824	0.68633	-0.272914	NA
qorB	4433164	4434024	-	860	116	58	300	183	147	48	151	72	74	32	146	80	94	62	265	269	41	99	79	64	89.0213	111.785	149.72	168.631	140.912	91.5533	118.497	151.882	135.846	79.8377	104.771	90.1256	50.1237	49.9175	85.718	65.5139	60.1838	70.5811	173.504	81.9253	0.572959	0.132801	-0.0756648	0.896547	-0.908811	0.00987204	0.586926	0.206971
ytfH.EST5UTR	4434013	4434112	+	99	8	3	3	10	9	10	14	10	3	3	3	5	12	9	12	20	2	14	11	8	6.1394	5.78197	1.4972	9.21479	8.62725	19.0736	10.9865	21.0947	5.50727	7.48479	2.15283	5.63285	6.39878	7.24609	3.88157	4.87092	2.9358	9.98117	24.1588	10.2407	0.874376	0.11715	0.0453002	0.956287	-0.0845256	0.909192	0.0590317	NA
qorB.EST5UTR	4434025	4434124	-	99	7	4	7	4	12	6	2	3	3	1	0	0	5	5	22	23	2	2	3	4	5.37197	7.70929	3.49346	3.68592	11.503	11.4442	1.5695	6.32841	5.50727	2.49493	0	0	2.66616	4.0256	7.11621	5.60156	2.9358	1.42588	6.58878	5.12033	-0.0465858	0.948918	0.249077	0.71781	0.338054	0.60517	-0.00850038	NA
ytfH	4434113	4434493	+	380	110	45	116	120	72	49	120	46	31	12	110	81	62	79	131	130	68	137	54	58	84.4167	86.7295	57.8916	110.577	69.018	93.4607	94.1701	97.0356	56.9084	29.9391	78.9372	91.2522	33.0603	63.6046	42.3738	31.661	99.8171	97.6729	118.598	74.2448	1.10195	0.00635488	-0.00290017	0.998472	-0.954052	0.0146806	0.65481	0.17877
ytfH.AS	4434125	4434493	-	368	21	24	26	28	20	7	2	0	10	11	7	12	36	37	75	82	12	23	4	0	16.1159	46.2558	12.9757	25.8014	19.1717	13.3515	1.5695	0	18.3576	27.4442	5.02328	13.5188	19.1963	29.7895	24.2598	19.9708	17.6148	16.3976	8.78503	0	-1.20857	0.0339065	0.505972	0.426258	0.115378	0.870413	0.231522	NA
cpdB.ytfH.IGR	4434494	4434521	-	27	5	12	17	18	9	2	1	0	6	4	5	5	25	16	35	22	2	9	0	0	3.83712	23.1279	8.48412	16.5866	8.62725	3.81472	0.784751	0	11.0145	9.97971	3.58806	5.63285	13.3308	12.8819	11.3212	5.35801	2.9358	6.41647	0	0	-1.13731	0.0254916	-0.163819	0.804393	-0.250378	0.711658	-0.0309319	NA
ytfH.EST3UTR	4434494	4434593	+	99	57	14	23	20	11	7	29	13	4	4	46	23	22	20	58	38	22	39	28	24	43.7432	26.9825	11.4785	18.4296	10.5444	13.3515	22.7578	27.4231	7.34302	9.97971	33.0101	25.9111	11.7311	16.1024	18.7609	9.25475	32.2938	27.8047	61.4952	30.722	1.20239	0.0141363	0.545887	0.3121	-0.0499166	0.942387	0.349193	NA
cpdB.EST3UTR	4434522	4434621	-	99	49	52	108	26	87	43	55	16	45	14	35	41	73	58	114	149	33	56	13	13	37.6038	100.221	53.8991	23.9585	83.3968	82.0165	43.1613	33.7515	82.609	34.929	25.1164	46.1894	38.9259	46.697	36.8749	36.2884	48.4407	39.9247	28.5514	16.6411	-0.447023	0.382381	-0.513457	0.349063	-0.0769055	0.906039	-0.266854	0.622284
ytfH.cpdB.IGR	4434594	4434621	+	27	17	8	6	6	5	1	2	0	0	0	12	12	6	6	29	20	2	9	3	2	13.0462	15.4186	2.99439	5.52887	4.79292	1.90736	1.5695	0	0	0	8.61133	13.5188	3.19939	4.83073	9.38046	4.87092	2.9358	6.41647	6.58878	2.56016	-0.237382	0.697069	0.558155	0.376247	0.321762	0.625589	0.150827	NA
cpdB	4434622	4436565	-	1943	1272	750	1826	1076	1481	660	1219	520	682	407	1229	785	2051	1836	2776	3805	1292	1888	514	666	976.164	1445.49	911.294	991.511	1419.66	1258.86	956.611	1096.92	1251.99	1015.44	881.944	884.358	1093.66	1478.2	897.936	926.693	1896.52	1346.03	1128.88	852.535	0.0988392	0.777132	-0.0471829	0.913435	-0.0547448	0.885447	0.00465918	0.992832
cpdB.AS	4434622	4436565	+	1943	104	30	160	70	55	36	75	15	27	19	121	89	133	105	224	280	66	194	36	52	79.8122	57.8197	79.8505	64.5035	52.7221	68.665	58.8563	31.642	49.5654	47.4036	86.8309	100.265	70.9198	84.5377	72.4559	68.1929	96.8813	138.311	79.0653	66.5643	0.0297172	0.955163	0.470546	0.275659	-0.0385373	0.940095	0.356364	0.451314
cpdB.5UTR	4436566	4436629	-	63	76	24	78	41	62	26	26	14	29	19	20	15	103	83	112	163	70	48	18	40	58.3243	46.2558	38.9271	37.7806	59.4322	49.5914	20.4035	29.5326	53.2369	47.4036	14.3522	16.8986	54.9228	66.825	36.228	39.698	102.753	34.2212	39.5327	51.2033	0.177849	0.734961	0.633767	0.199079	-0.0113008	0.986017	0.419661	0.412102
cpdB.cysQ.IGR	4436566	4436654	+	88	14	6	21	17	14	7	6	8	9	5	24	7	36	25	91	111	38	61	20	24	10.7439	11.5639	10.4804	15.6651	13.4202	13.3515	4.70851	16.8758	16.5218	12.4746	17.2227	7.88599	19.1963	20.128	29.4352	27.0336	55.7801	43.4894	43.9252	30.722	0.229843	0.677804	1.35832	0.0145656	0.774923	0.123471	0.290546	NA
cysQ.cpdB.IGR	4436630	4436754	-	124	26	4	23	7	7	2	4	5	9	6	1	0	46	25	40	49	4	15	3	2	19.953	7.70929	11.4785	6.45035	6.71008	3.81472	3.139	10.5473	16.5218	14.9696	0.717611	0	24.5286	20.128	12.9386	11.9338	5.87159	10.6941	6.58878	2.56016	-0.636175	0.254441	-0.185706	0.795969	0.230013	0.73209	-0.189053	NA
cysQ.EST5UTR	4436655	4436754	+	99	83	22	136	68	78	25	40	28	26	36	68	30	108	124	201	291	106	187	46	57	63.6963	42.4011	67.8729	62.6606	74.7695	47.684	31.39	59.0651	47.7297	89.8174	48.7976	33.7971	57.589	99.835	65.0163	70.8719	155.597	133.32	101.028	72.9647	0.242479	0.602141	0.746621	0.0862911	0.0441859	0.939388	0.482235	0.33
cysQ	4436755	4437495	+	740	1175	624	2896	1546	1131	605	1713	740	706	477	1805	1217	1699	1378	3530	4756	1504	2992	954	1754	901.724	1202.65	1445.29	1424.61	1084.16	1153.95	1344.28	1561.01	1296.04	1190.08	1295.29	1371.04	905.96	1109.46	1141.83	1158.31	2207.72	2133.12	2095.23	2245.26	0.874531	1.01973e-06	0.552714	0.00373351	-0.304645	0.141762	0.806784	0.00253588
cysQ.AS	4436755	4437495	-	740	24	9	22	13	8	12	21	4	1	18	20	9	19	7	12	46	8	6	1	6	18.4182	17.3459	10.9794	11.9792	7.66867	22.8883	16.4798	8.43788	1.83576	44.9087	14.3522	10.1391	10.1314	5.63585	3.88157	11.2031	11.7432	4.27765	2.19626	7.68049	-0.177936	0.77869	-0.478441	0.451985	-0.258995	0.701353	-0.118191	NA
cysQ.EST3UTR	4437496	4437595	+	99	115	32	123	70	107	45	71	24	59	54	73	50	154	93	161	376	73	193	18	43	88.2539	61.6743	61.3851	64.5035	102.568	85.8312	55.7173	50.6273	108.31	134.726	52.3856	56.3285	82.1176	74.8762	52.0777	91.5733	107.157	137.598	39.5327	55.0435	-0.441792	0.268742	-0.117775	0.838535	0.164398	0.723231	-0.178281	0.726983
ytfI.cysQ.IGR	4437496	4437706	-	210	1	0	1	10	6	0	4	4	0	0	2	2	3	0	7	17	0	14	0	0	0.767425	0	0.499066	9.21479	5.7515	0	3.139	8.43788	0	0	1.43522	2.25314	1.59969	0	2.26425	4.14028	0	9.98117	0	0	-0.377878	NA	-0.695589	0.223361	-0.103078	NA	-0.168882	NA
cysQ.ytfI.IGR	4437596	4437606	+	10	4	0	2	0	0	0	0	0	2	0	6	0	9	0	0	6	3	5	0	2	3.0697	0	0.998131	0	0	0	0	0	3.67151	0	4.30567	0	4.79908	0	0	1.46128	4.4037	3.5647	0	2.56016	0.0622151	NA	0.229196	NA	0.0450869	NA	0.0476834	NA
ytfI.EST5UTR	4437607	4437706	+	99	11	0	6	0	0	0	0	0	3	0	4	1	15	5	6	10	5	7	2	4	8.44167	0	2.99439	0	0	0	0	0	5.50727	0	2.87044	1.12657	7.99847	4.0256	1.94078	2.43546	7.33949	4.99059	4.39252	5.12033	0.218532	NA	0.933565	0.135179	0.0981563	NA	0.240323	NA
ytfI.AS	4437707	4438607	-	900	40	21	52	46	61	4	15	2	9	8	12	4	174	142	244	313	31	106	12	33	30.697	40.4738	25.9514	42.388	58.4736	7.62944	11.7713	4.21894	16.5218	19.9594	8.61133	4.50628	92.7823	114.327	78.9252	76.2299	45.5049	75.5717	26.3551	42.2427	-0.716011	0.159095	1.26664	0.0264899	0.806996	0.111196	0.246407	0.649846
ytfI	4437707	4438645	+	938	20	14	22	18	13	10	28	0	11	6	0	2	165	82	161	181	60	202	30	25	15.3485	26.9825	10.9794	16.5866	12.4616	19.0736	21.973	0	20.1933	14.9696	0	2.25314	87.9832	66.0199	52.0777	44.0818	88.0739	144.014	65.8878	32.0021	0.0013352	0.99908	1.22933	0.0270963	1.25603	0.0151522	0.0194498	0.977965
ytfJ.EST3UTR	4438608	4438707	-	99	82	33	111	41	128	46	72	35	64	68	94	53	188	118	181	273	83	179	23	74	62.9288	63.6017	55.3963	37.7806	122.699	87.7386	56.5021	73.8314	117.488	169.655	67.4554	59.7082	100.247	95.0043	58.547	66.4881	121.836	127.616	50.5139	94.7261	0.192044	0.656297	0.176439	0.732933	0.340783	0.401315	-0.0933856	0.867049
ytfI.EST3UTR	4438646	4438745	+	99	3	0	4	0	6	0	2	0	5	5	0	0	45	16	56	87	8	73	1	1	2.30227	0	1.99626	0	5.7515	0	1.5695	0	9.17878	12.4746	0	0	23.9954	12.8819	18.114	21.1885	11.7432	52.0447	2.19626	1.28008	-1.04532	0.0489921	0.137579	0.848445	2.2232	0.00604482	-0.322292	NA
ytfJ	4438708	4439262	-	554	406	185	711	315	544	244	456	180	369	262	453	348	1043	794	1102	1621	510	908	125	380	311.574	356.555	354.836	290.266	521.469	465.396	357.846	379.704	677.394	653.671	325.078	392.047	556.16	639.266	356.457	394.788	748.628	647.35	274.532	486.431	0.0293705	0.941058	0.0571223	0.894275	0.198132	0.535262	-0.0970005	0.825974
ytfJ.AS	4438746	4439262	+	516	12	4	25	6	12	6	6	0	5	1	19	7	60	25	72	145	14	27	2	2	9.2091	7.70929	12.4766	5.52887	11.503	11.4442	4.70851	0	9.17878	2.49493	13.6346	7.88599	31.9939	20.128	23.2894	35.3142	20.5506	19.2494	4.39252	2.56016	-1.58258	0.00742221	0.0308086	0.971818	1.01877	0.0632084	-0.311544	NA
ytfJ.5UTR	4439263	4439286	-	23	41	15	44	22	56	12	33	16	37	16	43	33	130	126	242	379	55	96	21	30	31.4644	28.9098	21.9589	20.2725	53.6807	22.8883	25.8968	33.7515	67.923	39.9189	30.8573	37.1768	69.3201	101.445	78.2783	92.304	80.7344	68.4423	46.1214	38.4025	-0.777987	0.0639109	0.372087	0.476375	1.72057	1.77638e-05	-0.812257	0.10307
ytfJ.ytfK.IGR	4439263	4439510	+	247	150	69	120	51	183	67	40	14	87	47	26	34	1175	771	1464	2186	404	762	33	106	115.114	132.985	59.8879	46.9954	175.421	127.793	31.39	29.5326	159.711	117.262	18.6579	38.3034	626.547	620.748	473.551	532.392	593.031	543.261	72.4765	135.689	-2.05125	1.72604e-11	1.57682	1.35291e-05	3.14418	1.4424e-24	-1.00747	0.0249321
ytfK.ytfJ.IGR	4439287	4439586	-	299	75	31	115	57	94	44	89	20	44	44	97	52	193	217	303	535	64	165	31	62	57.5569	59.747	57.3926	52.5243	90.1069	83.9239	69.8428	42.1894	80.7733	109.777	69.6083	58.5817	102.914	174.711	98.0096	130.297	93.9455	117.635	68.084	79.3651	-0.485419	0.20396	0.274661	0.574284	0.896415	0.00945585	-0.388009	0.411748
ytfK.5UTR	4439511	4439586	+	75	386	178	336	217	413	129	147	65	236	114	105	69	3249	2784	7694	10231	885	1657	156	536	296.226	343.064	167.686	199.961	395.895	246.05	115.358	137.115	433.238	284.422	75.3492	77.7334	1732.47	2241.46	2488.73	2491.72	1299.09	1181.34	342.616	686.124	-2.09322	7.43617e-13	1.91636	1.16059e-09	3.6968	3.76833e-35	-1.33665	0.00122384
ytfK.AS	4439587	4439771	-	184	20	12	39	16	24	28	13	12	5	6	24	20	71	78	128	128	26	18	2	9	15.3485	23.1279	19.4636	14.7437	23.006	53.4061	10.2018	25.3136	9.17878	14.9696	17.2227	22.5314	37.8594	62.7994	41.4034	31.1739	38.1654	12.8329	4.39252	11.5207	-1.22998	0.0251628	-0.487313	0.421112	0.678799	0.206806	-0.659299	NA
ytfK	4439587	4439793	+	206	1422	684	1875	1041	1603	646	920	384	1020	608	849	526	13357	10336	28663	43058	3001	7339	759	2188	1091.28	1318.29	935.748	959.26	1536.61	1232.16	721.971	810.036	1872.47	1516.92	609.252	592.576	7122.37	8321.73	9271.45	10486.6	4405.16	5232.27	1666.96	2800.82	-2.04128	2.5898e-19	1.45773	3.11893e-10	3.34291	1.63148e-48	-1.59727	7.51399e-07
ytfL.EST3UTR	4439772	4439871	-	99	74	18	78	50	47	28	33	16	32	26	33	22	74	62	129	229	260	413	117	141	56.7894	34.6918	38.9271	46.074	45.0534	53.4061	25.8968	33.7515	58.7442	64.8681	23.6812	24.7846	39.4591	49.9175	41.7269	55.772	381.654	294.445	256.962	180.492	1.94663	1.60472e-09	2.79292	9.36454e-13	0.176683	0.700424	2.04569	6.41751e-06
ytfK.EST3UTR	4439794	4439893	+	99	1251	407	1612	730	1440	500	743	325	769	462	662	415	10434	6373	21663	35418	2029	5402	516	1625	960.048	784.42	804.494	672.68	1380.36	953.68	583.07	685.577	1411.7	1152.66	475.059	467.527	5563.74	5131.04	7007.2	8625.91	2978.37	3851.31	1133.27	2080.13	-2.14018	3.15168e-16	1.22502	4.94267e-06	3.34895	1.87666e-36	-1.72456	2.03783e-06
ytfL	4439872	4441215	-	1343	759	376	2571	1200	700	378	1690	587	296	235	1808	1146	556	434	1240	1649	784	1436	533	773	582.475	724.673	1283.1	1105.77	671.008	720.982	1326.23	1238.26	543.384	586.308	1297.44	1291.05	296.477	349.422	401.095	401.607	1150.83	1023.78	1170.61	989.504	1.377	1.04641e-14	-0.238447	0.312132	-1.52463	6.34545e-19	1.21107	2.63225e-06
ytfL.AS	4439894	4441215	+	1321	107	57	143	114	70	41	58	20	26	31	66	37	595	280	655	698	155	183	64	71	82.1145	109.857	71.3664	105.049	67.1008	78.2018	45.5156	42.1894	47.7297	77.3428	47.3623	41.6831	317.273	225.434	211.869	169.995	227.524	130.468	140.561	90.8859	-0.583551	0.121551	1.11875	0.00354177	0.954676	0.00625545	0.124254	0.818817
ytfL.EST5UTR	4441216	4441220	-	4	82	22	65	35	66	46	20	0	26	18	15	14	18	11	51	71	10	26	7	2	62.9288	42.4011	32.4393	32.2518	63.2665	87.7386	15.695	0	47.7297	44.9087	10.7642	15.772	9.59816	8.85633	16.4967	17.2918	14.679	18.5365	15.3738	2.56016	-0.581956	0.282701	-0.140081	0.850377	-0.631302	0.221646	0.190454	0.729683
ytfL.G0-10706.IGR	4441216	4441224	+	8	6	2	17	0	5	1	6	2	4	5	5	4	12	13	38	33	13	11	4	16	4.60455	3.85465	8.48412	0	4.79292	1.90736	4.70851	4.21894	7.34302	12.4746	3.58806	4.50628	6.39878	10.4666	12.2916	8.03702	19.0827	7.84235	8.78503	20.4813	0.212934	0.733746	0.687566	0.272518	0.490087	0.428923	0.0981205	NA
G0-10706.EST3UTR	4441221	4441224	-	3	80	22	65	36	68	48	18	0	27	18	14	12	17	11	51	73	10	26	7	2	61.394	42.4011	32.4393	33.1732	65.1837	91.5533	14.1255	0	49.5654	44.9087	10.0466	13.5188	9.06493	8.85633	16.4967	17.7789	14.679	18.5365	15.3738	2.56016	-0.605487	0.260824	-0.0779784	0.921624	-0.640231	0.208873	0.232557	0.666097
G0-10706	4441225	4441330	-	105	249	79	226	125	190	133	87	13	84	56	94	72	210	180	432	615	140	183	54	89	191.089	152.259	112.789	115.185	182.131	253.679	68.2733	27.4231	154.203	139.716	67.4554	81.1131	111.979	144.922	139.736	149.781	205.506	130.468	118.598	113.927	-0.246845	0.536123	0.96876	0.00791757	0.294486	0.461434	0.49759	0.275951
G0-10706.AS	4441225	4441330	+	105	28	11	34	10	23	10	8	4	16	10	22	10	34	30	83	92	32	50	13	53	21.4879	21.2006	16.9682	9.21479	22.0474	19.0736	6.27801	8.43788	29.3721	24.9493	15.7874	11.2657	18.1299	24.1536	26.8475	22.4062	46.9728	35.647	28.5514	67.8444	0.678736	0.153687	2.3173	0.000220532	0.603557	0.232187	0.798496	NA
G0-10706.EST5UTR	4441331	4441430	-	99	176	61	408	130	156	68	196	56	50	38	289	89	421	322	668	657	72	132	46	50	135.067	117.567	203.619	119.792	149.539	129.701	153.811	118.13	91.7878	94.8073	207.39	100.265	224.49	259.249	216.074	160.01	105.689	94.1082	101.028	64.0041	-1.00513	0.00688823	-0.600889	0.137919	0.173588	0.710588	-0.57534	0.2182
G0-10706.msrA.IGR	4441331	4441537	+	206	32	13	39	38	38	21	31	5	13	2	29	24	66	35	116	105	44	100	37	54	24.5576	25.0552	19.4636	35.0162	36.4262	40.0546	24.3273	10.5473	23.8648	4.98986	20.8107	27.0377	35.1933	28.1792	37.5218	25.5723	64.5875	71.2941	81.2616	69.1245	0.927637	0.0371401	1.5617	0.00146533	0.171313	0.767435	0.881226	0.083601
msrA.G0-10706.IGR	4441431	4441437	-	6	113	35	280	81	84	39	150	51	33	20	217	60	202	169	286	252	45	86	32	33	86.719	67.4563	139.738	74.6398	80.521	74.3871	117.713	107.583	60.5799	49.8986	155.722	67.5942	107.713	136.065	92.5107	61.3736	66.0554	61.3129	70.2803	42.2427	-0.332753	0.469188	-0.775905	0.0737754	-0.38511	0.402794	-0.255394	0.623797
msrA.EST3UTR	4441438	4441537	-	99	211	62	577	250	133	72	295	104	65	40	409	119	385	280	605	609	99	175	80	71	161.927	119.494	287.961	230.37	127.492	137.33	231.502	219.385	119.324	99.7971	293.503	134.062	205.294	225.434	195.696	148.32	145.322	124.765	175.701	90.8859	-0.296725	0.467076	-0.633793	0.09972	-0.499043	0.190567	-0.0975556	0.859682
msrA	4441538	4442176	-	638	719	312	1488	824	490	371	756	302	215	163	702	444	1492	968	2324	2765	493	873	318	520	551.778	601.325	742.61	759.299	469.706	707.631	593.272	637.06	394.688	406.673	503.763	500.197	795.581	779.357	751.73	673.405	723.674	622.397	698.41	665.643	-0.0575574	0.852182	0.139875	0.647092	-0.0713947	0.810947	0.160609	0.648486
msrA.AS	4441538	4442176	+	638	103	30	121	43	61	45	55	39	29	27	56	82	127	79	209	273	79	167	40	58	79.0448	57.8197	60.387	39.6236	58.4736	85.8312	43.1613	82.2693	53.2369	67.3631	40.1862	92.3788	67.7204	63.6046	67.604	66.4881	115.964	119.061	87.8503	74.2448	0.186833	0.7013	0.304651	0.559323	0.320509	0.501884	0.00261528	0.996795
msrA.5UTR	4442177	4442261	-	84	179	67	207	104	125	108	97	76	60	45	94	45	344	290	427	511	122	217	72	119	137.369	129.131	103.307	95.8338	119.823	205.995	76.1208	160.32	110.145	112.272	67.4554	50.6957	183.432	233.485	138.119	124.452	179.084	154.708	158.131	152.33	0.185837	0.65788	0.358754	0.396603	0.336009	0.397124	0.02374	0.967981
msrA.tamA.IGR	4442177	4442281	+	104	214	84	175	159	168	109	146	75	63	42	88	77	717	649	1160	2071	119	382	98	123	164.229	161.895	87.3365	146.515	161.042	207.902	114.574	158.21	115.653	104.787	63.1498	86.7459	382.327	522.523	375.218	504.384	174.68	272.343	215.233	157.45	-1.08779	0.0010372	0.377843	0.35539	1.75437	2.53291e-08	-1.05927	0.0167506
tamA.msrA.IGR	4442262	4442381	-	119	52	16	48	29	33	32	14	6	19	12	17	10	70	80	80	111	30	40	10	29	39.9061	30.8372	23.9552	26.7229	31.6333	61.0355	10.9865	12.6568	34.8794	29.9391	12.1994	11.2657	37.3262	64.4097	25.8771	27.0336	44.037	28.5176	21.9626	37.1224	0.122262	0.831823	0.908866	0.0749918	0.0491761	0.938836	0.55716	0.274099
tamA.EST5UTR	4442282	4442381	+	99	220	112	281	256	171	128	151	81	70	60	121	97	886	816	2910	4191	121	375	102	153	168.833	215.86	140.237	235.899	163.918	244.142	118.497	170.867	128.503	149.696	86.8309	109.277	472.443	656.979	941.28	1020.7	177.616	267.353	224.018	195.853	-2.03697	4.0944e-11	0.463353	0.219858	2.26347	1.12504e-13	-1.41454	0.000812578
tamA	4442382	4444115	+	1733	1342	576	4205	2278	997	566	2665	1050	531	398	2674	1971	3378	2238	6488	8200	1233	2542	1171	1875	1029.88	1110.14	2098.57	2099.13	955.708	1079.57	2091.36	2214.94	974.786	992.982	1918.89	2220.47	1801.26	1801.86	2098.63	1997.08	1809.92	1812.3	2571.82	2400.15	0.264299	0.111021	0.200427	0.278481	-0.0345212	0.878081	0.197655	0.438276
tamA.AS	4442382	4444115	-	1733	113	29	90	52	103	53	45	16	53	15	41	50	115	60	123	122	41	76	15	16	86.719	55.8924	44.9159	47.9169	98.7341	101.09	35.3138	33.7515	97.2951	37.4239	29.4221	56.3285	61.3216	48.3073	39.7861	29.7126	60.1838	54.1835	32.9439	20.4813	-0.2729	0.586224	-0.27925	0.633623	-0.319894	0.519442	0.000732587	0.999343
tamB	4444112	4447891	+	3779	3607	1274	13732	6553	2562	1196	8147	3311	1378	882	7368	4474	4720	3172	16416	19371	4106	8050	5839	9956	2768.1	2455.41	6853.17	6038.45	2455.89	2281.2	6393.37	6984.45	2529.67	2200.53	5287.36	5040.28	2516.85	2553.84	5309.99	4717.73	6027.19	5739.17	12824	12744.5	1.32059	1.66762e-20	0.905396	2.966e-10	-0.351412	0.0299974	1.22604	4.09226e-09
tamB.AS	4444116	4447875	-	3759	608	192	657	319	553	377	361	167	322	238	434	323	452	246	639	647	319	551	87	217	466.594	370.046	327.886	293.952	530.097	719.075	283.295	352.281	591.113	593.793	311.443	363.882	241.021	198.06	206.694	157.574	468.26	392.83	191.074	277.778	0.323914	0.289883	-0.365708	0.26113	-0.707421	0.0069928	0.232063	0.569217
yzfA.EST3UTR	4447876	4447975	-	99	48	11	36	39	39	46	31	18	23	27	25	27	56	33	73	82	45	101	12	34	36.8364	21.2006	17.9664	35.9377	37.3848	87.7386	24.3273	37.9704	42.2224	67.3631	17.9403	30.4174	29.861	26.569	23.6129	19.9708	66.0554	72.007	26.3551	43.5228	0.451365	0.362555	0.149791	0.821104	-0.195533	0.742762	0.196156	0.723965
tamB.ytfP.TU	4447892	4447893	+	1	128	32	219	98	83	45	141	37	53	41	129	58	129	43	185	272	47	109	23	47	98.2304	61.6743	109.295	90.3049	79.5624	85.8312	110.65	78.0504	97.2951	102.292	92.5718	65.3411	68.7868	34.6202	59.8408	66.2445	68.9912	77.7106	50.5139	60.1639	-0.128172	0.792143	-0.609842	0.143614	-0.554728	0.148867	-0.0568545	0.922775
ytfP	4447894	4448235	+	341	1405	616	2628	1240	1008	496	1788	462	490	360	1842	1000	1124	599	2600	2924	346	841	263	460	1078.23	1187.23	1311.54	1142.63	966.252	946.051	1403.13	974.575	899.52	898.174	1321.84	1126.57	599.352	482.267	841.006	712.129	507.893	599.583	577.616	588.838	-0.369819	0.130089	-0.965531	6.88789e-06	-0.621042	0.00430986	-0.267261	0.435844
yzfA	4447976	4448245	-	269	60	18	38	37	32	46	38	8	45	27	29	41	59	70	79	159	230	569	136	141	46.0455	34.6918	18.9645	34.0947	30.6747	87.7386	29.8205	16.8758	82.609	67.3631	20.8107	46.1894	31.4606	56.3585	25.5537	38.7238	337.617	405.663	298.691	180.492	2.41874	5.612e-08	3.05564	1.00526e-08	0.216927	0.707405	1.75877	0.000888369
ytfP.EST3UTR	4448236	4448335	+	99	369	182	457	198	289	109	302	54	132	96	282	149	352	183	925	895	93	303	66	91	283.18	350.773	228.073	182.453	277.031	207.902	236.995	113.911	242.32	239.513	202.366	167.859	187.697	147.337	299.204	217.974	136.515	216.021	144.953	116.487	-0.83077	0.0168824	-0.379959	0.360337	0.280474	0.488004	-0.484832	0.280969
yzfA.5UTR	4448246	4448294	-	48	118	42	81	59	55	47	62	12	86	65	72	79	126	112	123	208	498	1100	274	332	90.5561	80.9476	40.4243	54.3673	52.7221	89.646	48.6546	25.3136	157.875	162.17	51.668	88.9991	67.1871	90.1735	39.7861	50.6576	731.013	784.235	601.775	424.987	3.30659	3.24881e-24	3.58635	4.96362e-22	-0.0412181	0.937405	3.11868	2.60369e-11
chpS.yzfA.IGR	4448295	4448446	-	151	76	28	52	41	36	38	37	8	51	38	46	45	95	100	92	166	350	876	216	272	58.3243	53.965	25.9514	37.7806	34.509	72.4797	29.0358	16.8758	93.6236	94.8073	33.0101	50.6957	50.657	80.5121	29.7587	40.4286	513.764	624.536	474.392	348.182	3.31435	9.3277e-21	3.90938	1.31018e-20	0.133358	0.798111	3.10291	1.04372e-09
ytfP.chpS.IGR	4448336	4448401	+	65	17	13	21	12	7	8	11	1	2	5	7	7	35	10	78	116	6	12	3	3	13.0462	25.0552	10.4804	11.0577	6.71008	15.2589	8.63226	2.10947	3.67151	12.4746	5.02328	7.88599	18.6631	8.05121	25.2302	28.2513	8.80739	8.55529	6.58878	3.84025	-1.19613	0.0347418	-0.112658	0.883388	0.75153	0.181853	-0.359477	NA
chpS.5UTR	4448402	4448446	+	44	43	15	56	11	60	27	50	11	32	24	62	25	72	21	148	241	73	121	40	36	32.9993	28.9098	27.9477	10.1363	57.515	51.4987	39.2375	23.2042	58.7442	59.8783	44.4919	28.1643	38.3927	16.9075	47.8727	58.6946	107.157	86.2658	87.8503	46.083	0.195679	0.71392	0.701758	0.151978	1.0741	0.0182824	-0.159935	0.778067
chpS	4448447	4448698	+	251	230	76	271	167	273	99	210	74	153	92	251	168	411	286	540	885	252	528	113	166	176.508	146.477	135.247	153.887	261.693	188.829	164.798	156.101	280.871	229.533	180.12	189.264	219.158	230.265	174.671	215.538	369.91	376.433	248.177	212.494	0.199241	0.513718	0.455817	0.117231	0.404273	0.13176	0.0441721	0.925264
chpS.AS	4448447	4448698	-	251	3	0	4	4	1	0	2	0	0	0	0	12	10	0	6	10	4	17	0	9	2.30227	0	1.99626	3.68592	0.958584	0	1.5695	0	0	0	0	13.5188	5.33231	0	1.94078	2.43546	5.87159	12.12	0	11.5207	0.21234	NA	0.435976	0.455639	-0.065046	NA	0.150598	NA
chpB	4448692	4449042	+	350	353	239	351	182	346	272	286	97	249	194	338	215	471	386	568	800	271	598	133	135	270.901	460.63	175.172	167.709	331.67	518.802	224.439	204.619	457.103	484.016	242.553	242.213	251.152	310.777	183.728	194.837	397.801	426.339	292.102	172.811	0.226706	0.534212	0.0802962	0.871147	0.124565	0.765811	-0.0269464	0.961646
chpB.AS	4448699	4449021	-	322	28	15	46	5	29	16	28	7	12	13	38	14	22	8	73	70	19	27	8	17	21.4879	28.9098	22.957	4.6074	27.7989	30.5178	21.973	14.7663	22.0291	32.4341	27.2692	15.772	11.7311	6.44097	23.6129	17.0482	27.8901	19.2494	17.5701	21.7614	-0.0165987	0.982061	0.0385408	0.962505	0.304768	0.619298	-0.127376	NA
ppa.EST3UTR	4449022	4449121	-	99	3709	1442	3882	2714	2533	1244	3332	2041	1275	912	3502	2326	3900	2717	5396	8875	2235	5672	1461	2925	2846.38	2779.2	1937.37	2500.89	2428.09	2372.76	2614.79	4305.43	2340.59	2275.37	2513.07	2620.4	2079.6	2187.51	1745.41	2161.47	3280.75	4043.8	3208.73	3744.24	0.762768	0.00122563	0.00940715	0.985105	-0.169135	0.58489	0.128507	0.746119
chpB.EST3UTR	4449043	4449142	+	99	90	30	59	43	66	59	21	16	66	44	31	32	177	143	227	342	110	236	38	57	69.0682	57.8197	29.4449	39.6236	63.2665	112.534	16.4798	33.7515	121.16	109.777	22.2459	36.0503	94.3819	115.132	73.4263	83.2928	161.469	168.254	83.4578	72.9647	-0.0081205	0.989014	1.45606	0.000433172	1.0088	0.00519385	0.277662	0.582368
ppa	4449122	4449652	-	530	20847	7271	21148	12321	13601	6845	17149	7715	6684	5137	16685	11522	22444	12521	32820	42116	13095	20663	9213	14749	15998.5	14013.6	10554.2	11353.5	13037.7	13055.9	13457.7	16274.6	12270.2	12816.4	11973.3	12980.3	11967.8	10080.9	10616.1	10257.2	19222.1	14731.5	20234.1	18879.9	0.865305	8.16256e-07	0.375809	0.0593726	-0.0665526	0.802727	0.37384	0.180359
ppa.AS	4449143	4449652	+	509	272	104	250	124	303	149	163	63	152	86	154	102	603	497	849	1157	333	698	125	156	208.74	200.442	124.766	114.263	290.451	284.197	127.914	132.897	279.035	214.564	110.512	114.91	321.539	400.145	274.621	281.783	488.81	497.633	274.532	199.693	-0.216833	0.447717	0.771872	0.00246894	1.14089	2.21671e-07	-0.246671	0.514007
ppa.5UTR	4449653	4449686	-	33	1698	475	976	394	1074	475	864	213	534	371	811	433	2005	851	2464	2562	864	1086	594	684	1303.09	915.478	487.088	363.063	1029.52	905.996	678.025	449.317	980.294	925.619	581.983	487.805	1069.13	685.158	797.015	623.965	1268.26	774.254	1304.58	875.576	0.509139	0.126022	0.811006	0.0108225	0.644183	0.0487291	0.114476	0.817691
ppa.ytfQ.IGR	4449653	4449861	+	208	44	14	45	13	77	37	18	19	24	17	14	13	220	185	319	490	150	344	65	55	33.7667	26.9825	22.458	11.9792	73.8109	70.5724	14.1255	40.0799	44.0581	42.4138	10.0466	14.6454	117.311	148.947	103.185	119.338	220.185	245.252	142.757	70.4045	-0.0600302	0.91329	1.77719	9.45125e-05	2.39517	3.36069e-08	-0.244695	0.645131
ytfQ.ppa.IGR	4449687	4449961	-	274	45	5	60	19	32	20	29	7	16	10	30	16	66	12	97	117	23	35	23	19	34.5341	9.63662	29.9439	17.5081	30.6747	38.1472	22.7578	14.7663	29.3721	24.9493	21.5283	18.0251	35.1933	9.66145	31.376	28.4949	33.7617	24.9529	50.5139	24.3216	0.160199	0.791252	0.526075	0.358695	0.197957	0.758033	0.190181	0.732364
ytfQ.EST5UTR	4449862	4449961	+	99	21	6	34	12	33	20	16	8	22	10	14	17	105	106	205	343	154	288	65	119	16.1159	11.5639	16.9682	11.0577	31.6333	38.1472	12.556	16.8758	40.3866	24.9493	10.0466	19.1517	55.9893	85.3428	66.3101	83.5363	226.056	205.327	142.757	152.33	0.790741	0.0345307	3.20883	1.97235e-11	2.12853	1.31314e-07	0.507282	0.308859
ytfQ	4449962	4450918	+	956	205	87	354	220	438	192	318	104	212	180	283	317	1548	1256	2926	4454	3167	5481	1417	2396	157.322	167.677	176.669	202.725	419.86	366.213	249.551	219.385	389.18	449.087	203.084	357.123	825.442	1011.23	946.456	1084.75	4648.83	3907.63	3112.1	3067.08	1.51908	4.9418e-11	3.66196	5.85899e-52	2.35328	1.34333e-23	1.08468	0.00187882
ytfQ.AS	4449962	4450918	-	956	13	2	5	18	8	2	6	2	4	3	4	9	39	42	81	132	7	7	5	17	9.97652	3.85465	2.49533	16.5866	7.66867	3.81472	4.70851	4.21894	7.34302	7.48479	2.87044	10.1391	20.796	33.8151	26.2006	32.1481	10.2753	4.99059	10.9813	21.7614	-0.348759	0.550064	0.846542	0.172373	0.882938	0.128997	0.0412368	NA
ytfQ.ytfR.TU	4450919	4451057	+	138	61	46	122	33	66	90	112	69	58	56	95	69	588	564	736	894	876	1621	537	856	46.8129	88.6569	60.886	30.4088	63.2665	171.662	87.8921	145.553	106.474	139.716	68.1731	77.7334	313.54	454.088	238.07	217.73	1285.88	1155.68	1179.39	1095.75	2.03787	2.6561e-08	3.18658	1.80944e-15	2.05738	1.00057e-07	0.571713	0.234019
ytfQ.ytfR.TU_AS	4450919	4451057	-	138	1	0	16	2	1	2	6	0	1	4	2	2	14	9	13	37	6	3	0	9	0.767425	0	7.98505	1.84296	0.958584	3.81472	4.70851	0	1.83576	9.97971	1.43522	2.25314	7.46524	7.24609	4.20503	9.0112	8.80739	2.13882	0	11.5207	-0.0260882	NA	0.290662	0.661452	0.116719	0.869207	0.0757144	NA
ytfR	4451058	4452560	+	1502	146	77	412	190	369	196	343	152	232	147	260	180	1086	905	1912	2772	2088	4156	626	1062	112.044	148.404	205.615	175.081	353.717	373.843	269.17	320.639	425.895	366.755	186.579	202.783	579.089	728.634	618.463	675.11	3064.97	2962.98	1374.86	1359.45	1.02881	8.82795e-08	2.18665	3.04437e-28	1.69618	7.96459e-19	0.354651	0.264551
ytfR.AS	4451058	4452560	-	1502	27	12	66	18	18	6	17	2	10	8	14	26	27	19	25	48	19	20	10	13	20.7205	23.1279	32.9383	16.5866	17.2545	11.4442	13.3408	4.21894	18.3576	19.9594	10.0466	29.2908	14.3972	15.2973	8.0866	11.6902	27.8901	14.2588	21.9626	16.6411	0.507467	0.348794	0.502488	0.401017	-0.850149	0.109001	0.786802	NA
ytfR.ytfT.TU	4452561	4452573	+	12	5	3	4	2	14	8	6	4	12	10	8	25	21	21	49	48	57	122	8	26	3.83712	5.78197	1.99626	1.84296	13.4202	15.2589	4.70851	8.43788	22.0291	24.9493	5.74089	28.1643	11.1979	16.9075	15.8497	11.6902	83.6702	86.9788	17.5701	33.2821	0.510962	0.339795	1.25929	0.0365295	1.83382	0.0048217	-0.17257	NA
ytfR.ytfT.TU_AS	4452561	4452573	-	12	0	0	0	0	0	0	0	2	1	0	0	0	1	0	0	0	0	0	1	0	0	0	0	0	0	0	0	4.21894	1.83576	0	0	0	0.533231	0	0	0	0	0	2.19626	0	0.0753403	NA	-0.0276971	NA	0	NA	0.00171501	NA
ytfT.AS	4452574	4453582	-	1008	10	6	7	0	8	2	4	4	1	0	18	0	9	4	6	10	6	11	5	2	7.67425	11.5639	3.49346	0	7.66867	3.81472	3.139	8.43788	1.83576	0	12.917	0	4.79908	3.22048	1.94078	2.43546	8.80739	7.84235	10.9813	2.56016	0.421047	0.436499	0.0677266	0.933201	0.0541086	0.941371	0.00625098	NA
ytfT	4452574	4453596	+	1022	27	41	139	97	101	67	126	62	86	36	105	87	138	102	322	297	324	577	61	80	20.7205	79.0202	69.3701	89.3835	96.8169	127.793	98.8786	130.787	157.875	89.8174	75.3492	98.0116	73.5859	82.1223	104.155	72.3332	475.599	411.367	133.972	102.407	0.293022	0.52123	0.0341682	0.960045	0.121935	0.82587	-0.0502008	0.935164
yjfF.AS	4453583	4454510	-	927	83	32	35	30	85	23	46	6	54	52	31	13	293	186	245	311	202	438	75	168	63.6963	61.6743	17.4673	27.6444	81.4796	43.8693	36.0985	12.6568	99.1308	129.736	22.2459	14.6454	156.237	149.752	79.2487	75.7428	296.516	312.268	164.719	215.054	1.11289	0.00157201	2.67591	1.38308e-10	1.57736	1.62696e-05	0.560939	0.243124
yjfF	4453583	4454578	+	995	128	50	301	143	185	75	259	91	146	77	216	108	370	245	438	663	122	357	63	128	98.2304	96.3662	150.219	131.772	177.338	143.052	203.25	191.962	268.02	192.11	155.004	121.67	197.296	197.255	141.677	161.471	179.084	254.52	138.364	163.851	0.00335085	0.995115	-0.332963	0.340696	0.0909181	0.814533	-0.313157	0.438572
fbp.EST3UTR	4454511	4454610	-	99	333	120	252	134	262	70	132	30	109	78	148	62	432	184	499	784	135	351	61	129	255.552	231.279	125.765	123.478	251.149	133.515	103.587	63.2841	200.097	194.604	106.206	69.8474	230.356	148.142	161.409	190.94	198.166	250.242	133.972	165.131	-0.176373	0.677804	0.659551	0.0800162	0.424258	0.262584	0.165089	0.739462
yjfF.EST3UTR	4454579	4454678	+	99	21	8	72	13	37	19	64	25	19	14	54	25	101	54	85	114	16	57	21	34	16.1159	15.4186	35.9327	11.9792	35.4676	36.2399	50.2241	52.7367	34.8794	34.929	38.751	28.1643	53.8564	43.4765	27.4944	27.7643	23.4864	40.6376	46.1214	43.5228	0.468822	0.31796	-0.135483	0.832505	0.113619	0.8502	-0.145936	0.798517
fbp	4454611	4455609	-	998	2962	1184	3569	1852	2043	789	2614	853	1082	750	2523	1458	3313	2058	4240	5756	1103	2176	678	1119	2273.11	2281.95	1781.17	1706.58	1958.39	1504.91	2051.34	1799.38	1986.29	1871.2	1810.53	1642.54	1766.6	1656.94	1371.49	1401.85	1619.09	1551.36	1489.06	1432.41	0.0689887	0.777957	-0.383805	0.0376899	-0.3185	0.0813989	-0.0537916	0.880375
fbp.AS	4454679	4455609	+	930	131	53	311	169	89	56	249	90	68	96	322	157	187	106	328	476	87	180	42	53	100.533	102.148	155.209	155.73	85.3139	106.812	195.403	189.852	124.831	239.513	231.071	176.872	99.7143	85.3428	106.096	115.928	127.707	128.329	92.2429	67.8444	-0.399951	0.255734	-1.12148	0.000431073	-0.428066	0.196843	-0.531207	0.212372
fbp.EST5UTR	4455610	4455709	-	99	143	44	117	56	80	54	72	11	45	45	62	38	149	76	200	304	52	102	16	46	109.742	84.8022	58.3907	51.6028	76.6867	102.997	56.5021	23.2042	82.609	112.272	44.4919	42.8097	79.4515	61.1892	64.6928	74.038	76.3307	72.72	35.1401	58.8838	-0.386948	0.358976	0.130237	0.825085	0.270407	0.551119	-0.0736373	0.899825
fbp.mpl.IGR	4455610	4455727	+	117	0	3	6	6	12	1	8	1	8	2	4	1	5	12	19	32	5	11	0	0	0	5.78197	2.99439	5.52887	11.503	1.90736	6.27801	2.10947	14.686	4.98986	2.87044	1.12657	2.66616	9.66145	6.14582	7.79347	7.33949	7.84235	0	0	-0.88758	0.0582033	-0.985227	0.130702	0.242969	0.716663	-0.411509	NA
mpl.fbp.IGR	4455710	4455784	-	74	0	0	2	0	0	0	1	0	2	0	0	4	4	1	0	14	0	3	1	0	0	0	0.998131	0	0	0	0.784751	0	3.67151	0	0	4.50628	2.13293	0.805121	0	3.40964	0	2.13882	2.19626	0	-0.0469963	NA	0.0594769	NA	0.144949	NA	-0.0180125	NA
mpl.5UTR	4455728	4455784	+	56	132	41	96	70	58	31	74	50	36	22	110	74	143	196	231	344	39	70	28	54	101.3	79.0202	47.9103	64.5035	55.5978	59.1282	58.0716	105.473	66.0872	54.8884	78.9372	83.3662	76.2521	157.804	74.7202	83.7798	57.248	49.9059	61.4952	69.1245	-0.195875	0.67679	-0.206452	0.703164	0.409211	0.342246	-0.409652	0.401599
mpl	4455785	4457158	+	1373	3979	1544	6428	3520	2137	1153	4889	2099	1120	768	6253	3864	4748	3270	7386	9869	1180	2209	1144	2248	3053.58	2975.79	3207.99	3243.61	2048.49	2199.19	3836.65	4427.78	2056.05	1916.11	4487.22	4353.07	2531.78	2632.75	2389.11	2403.56	1732.12	1574.89	2512.52	2877.63	0.162018	0.374499	-0.592596	4.70979e-05	-0.416455	0.00525082	-0.148049	0.581639
mpl.AS	4455785	4457158	-	1373	263	44	341	128	126	65	217	46	56	28	246	105	172	133	282	391	123	329	95	126	201.833	84.8022	170.181	117.949	120.782	123.978	170.291	97.0356	102.802	69.858	176.532	118.29	91.7158	107.081	91.2169	95.2265	180.552	234.558	208.645	161.29	0.783574	0.0410049	0.339968	0.466756	-0.516747	0.204609	0.62894	0.185049
yjgA.mpl.IGR	4457159	4457213	-	54	438	109	511	242	249	86	300	114	88	92	318	185	350	205	368	567	209	566	236	332	336.132	210.078	255.023	222.998	238.687	164.033	235.425	240.479	161.547	229.533	228.2	208.416	186.631	165.05	119.035	138.091	306.791	403.525	518.317	424.987	1.73781	1.85572e-10	0.871229	0.00242862	-0.806027	0.00422506	1.54823	4.06159e-05
mpl.EST3UTR	4457159	4457258	+	99	768	207	1455	747	507	178	1003	387	232	199	1303	778	763	483	1237	1486	186	390	130	346	589.382	398.956	726.141	688.345	486.002	339.51	787.105	816.365	425.895	496.491	935.047	876.472	406.856	388.873	400.125	361.909	273.029	278.047	285.514	442.909	-0.0442852	0.908699	-1.02776	3.82291e-05	-0.823739	0.000778584	-0.14909	0.716225
yjgA.EST3UTR	4457214	4457313	-	99	991	275	1296	673	556	279	882	326	208	167	909	618	1042	480	1252	1735	690	1895	943	1454	760.518	530.014	646.789	620.155	532.972	532.154	692.15	687.687	381.837	416.653	652.309	696.221	555.627	386.458	404.977	422.552	1012.85	1351.02	2071.07	1861.24	2.15321	4.26647e-23	1.42539	1.16281e-10	-0.570993	0.0172285	1.88876	8.57478e-10
mpl.yjgA.IGR	4457259	4457313	+	54	471	144	672	393	304	103	462	154	150	125	573	383	438	225	723	860	109	216	66	140	361.457	277.535	335.372	362.141	291.409	196.458	362.555	324.858	275.363	311.866	411.191	431.477	233.555	181.152	233.864	209.45	160.001	153.995	144.953	179.212	-0.378468	0.191881	-0.976273	0.000169658	-0.601823	0.0168347	-0.284574	0.457962
yjgA	4457314	4457865	-	551	2331	939	3258	2224	1115	615	2508	924	462	316	2539	1985	2393	1686	3563	4819	1532	3626	2299	3647	1788.87	1809.76	1625.96	2049.37	1068.82	1173.03	1968.16	1949.15	848.119	788.397	1822.01	2236.24	1276.02	1357.43	1152.5	1173.65	2248.82	2585.12	5049.2	4668.46	2.01095	1.62733e-34	1.2625	2.74336e-14	-0.631473	0.000294215	1.83781	4.84165e-15
yjgA.AS	4457314	4457865	+	551	272	105	323	172	192	83	156	33	174	100	239	169	426	195	724	793	80	145	29	65	208.74	202.369	161.198	158.494	184.048	158.311	122.421	69.6125	319.422	249.493	171.509	190.39	227.157	156.999	234.188	193.132	117.432	103.376	63.6915	83.2054	-1.36641	1.10738e-05	-0.348928	0.386367	0.3707	0.262195	-0.558529	0.188169
yjgA.pmbA.IGR	4457866	4457944	+	78	56	19	57	18	51	15	27	7	29	7	42	11	43	24	59	71	30	42	9	12	42.9758	36.6191	28.4467	16.5866	48.8878	28.6104	21.1883	14.7663	53.2369	17.4645	30.1397	12.3923	22.9289	19.3229	19.0844	17.2918	44.037	29.9435	19.7663	15.361	-0.0387672	0.954848	-0.0547996	0.944473	-0.219743	0.7185	0.0765563	0.903014
yjgA.EST5UTR	4457866	4457965	-	99	92	46	47	32	44	10	52	6	19	16	47	28	65	43	85	103	41	87	36	59	70.6031	88.6569	23.4561	29.4873	42.1777	19.0736	40.807	12.6568	34.8794	39.9189	33.7277	31.544	34.66	34.6202	27.4944	25.0852	60.1838	62.0259	79.0653	75.5249	1.24962	0.00277887	1.05916	0.0157415	0.0012656	0.998228	0.737124	0.139541
pmbA.5UTR	4457945	4457958	+	13	145	36	136	31	106	21	62	13	68	12	74	23	100	61	129	177	65	85	18	23	111.277	69.3836	67.8729	28.5659	101.61	40.0546	48.6546	27.4231	124.831	29.9391	53.1032	25.9111	53.3231	49.1124	41.7269	43.1077	95.4134	60.6	39.5327	29.4419	-0.175587	0.766383	-0.110549	0.878993	-0.129596	0.843507	0.00315059	0.996585
pmbA	4457959	4459311	+	1352	3475	1310	5155	2329	2823	1166	3514	1323	1572	902	4011	2265	4649	3728	6720	8607	2687	4980	1339	2284	2666.8	2524.79	2572.68	2146.12	2706.08	2223.98	2757.61	2790.83	2885.81	2250.43	2878.34	2551.68	2478.99	3001.49	2173.68	2096.2	3944.24	3550.45	2940.79	2923.71	0.42327	0.036725	0.075342	0.801553	-0.137839	0.585229	0.165646	0.613562
pmbA.AS	4457966	4459311	-	1345	31	25	12	37	31	4	22	12	8	2	10	29	40	38	50	96	18	15	9	15	23.7902	48.1831	5.98879	34.0947	29.7161	7.62944	17.2645	25.3136	14.686	4.98986	7.17611	32.6705	21.3293	30.5946	16.1732	23.3804	26.4222	10.6941	19.7663	19.2012	-0.0103946	0.989461	-0.0464828	0.954845	0.00706852	0.992967	-0.0267131	NA
pmbA.EST3UTR	4459312	4459411	+	99	582	229	1792	809	447	223	1412	486	259	259	1492	1009	741	514	1479	1886	411	670	754	941	446.641	441.357	894.326	745.477	428.487	425.341	1108.07	1025.2	475.461	646.187	1070.68	1136.71	395.124	413.832	478.403	459.328	603.306	477.67	1655.98	1204.56	1.53702	9.60287e-14	0.386745	0.118501	-0.759848	0.000358162	1.08024	0.000410026
nrdG.pmbA.IGR	4459312	4459799	-	487	84	29	42	43	55	18	23	2	28	19	18	25	221	152	132	251	45	69	10	34	64.4637	55.8924	20.9608	39.6236	52.7221	34.3325	18.0493	4.21894	51.4012	47.4036	12.917	28.1643	117.844	122.378	42.6972	61.1301	66.0554	49.1929	21.9626	43.5228	-0.405145	0.407688	0.920457	0.0705702	0.589497	0.21777	0.224834	0.679964
pmbA.nrdG.IGR	4459412	4459899	+	487	1396	560	2458	1292	995	557	1702	654	740	728	1893	1166	4081	2964	5855	7736	2475	4872	1368	2395	1071.33	1079.3	1226.7	1190.55	953.791	1062.4	1335.65	1379.59	1358.46	1816.31	1358.44	1313.58	2176.12	2386.38	1893.88	1884.07	3633.05	3473.45	3004.48	3065.8	0.652734	5.65567e-05	1.12141	7.0811e-13	0.621096	0.000117281	0.436089	0.0836873
nrdG.EST3UTR	4459800	4459899	-	99	47	25	15	19	35	17	11	1	33	9	9	2	84	53	41	69	23	30	4	1	36.069	48.1831	7.48599	17.5081	33.5504	32.4251	8.63226	2.10947	60.5799	22.4544	6.4585	2.25314	44.7914	42.6714	13.262	16.8047	33.7617	21.3882	8.78503	1.28008	-0.864365	0.119726	-0.211975	0.762954	0.188749	0.773949	-0.19829	NA
nrdG	4459900	4460364	-	464	431	204	215	150	242	158	91	49	160	102	130	82	740	526	262	446	230	549	49	54	330.76	393.174	107.299	138.222	231.977	301.363	71.4123	103.364	293.721	254.483	93.2894	92.3788	394.591	423.494	84.7476	108.622	337.617	391.405	107.617	69.1245	-0.134393	0.732439	0.0227913	0.968879	-0.298193	0.368834	0.215589	0.626824
nrdG.AS	4459900	4460364	+	464	118	55	171	77	125	61	76	7	61	70	86	30	693	362	1098	1420	431	1089	99	261	90.5561	106.003	85.3402	70.9539	119.823	116.349	59.6411	14.7663	111.981	174.645	61.7146	33.7971	369.529	291.454	355.163	345.835	632.664	776.393	217.43	334.102	-0.255752	0.538683	2.61669	1.56019e-10	1.95428	3.52309e-08	0.311488	0.525584
nrdG.nrdD.TU	4460365	4460521	-	156	269	92	115	95	148	59	80	26	83	76	93	28	360	279	130	353	79	222	25	21	206.437	177.314	57.3926	87.5405	141.87	112.534	62.7801	54.8462	152.368	189.615	66.7378	31.544	191.963	224.629	42.0503	85.9718	115.964	158.273	54.9065	26.8817	-0.498351	0.259108	-0.42073	0.400711	-0.12914	0.811341	-0.192362	0.718916
nrdG.nrdD.TU_AS	4460365	4460521	+	156	7	0	11	7	1	3	8	0	0	7	7	5	3	2	22	9	2	6	3	2	5.37197	0	5.48972	6.45035	0.958584	5.72208	6.27801	0	0	17.4645	5.02328	5.63285	1.59969	1.61024	7.11621	2.19191	2.9358	4.27765	6.58878	2.56016	-0.0168652	NA	0.0695624	0.929924	-0.106497	0.881657	0.0638334	NA
nrdD	4460522	4462660	-	2138	2809	1267	1615	1112	2100	1255	904	306	844	721	839	605	4457	3405	1419	3304	1664	3670	257	428	2155.7	2441.92	805.991	1024.68	2013.03	2393.74	709.415	645.498	1549.38	1798.84	602.076	681.575	2376.61	2741.44	458.995	804.676	2442.58	2616.49	564.438	547.875	-0.159279	0.622636	-0.258322	0.428171	-0.488621	0.0660738	0.158513	0.694543
nrdD.AS	4460522	4462660	+	2138	26	14	46	48	22	11	59	24	12	12	64	34	9	36	82	58	12	22	11	32	19.953	26.9825	22.957	44.231	21.0888	20.981	46.3003	50.6273	22.0291	29.9391	45.9271	38.3034	4.79908	28.9844	26.524	14.1257	17.6148	15.6847	24.1588	40.9626	0.39369	0.468525	-0.312443	0.620248	-0.449104	0.428502	0.0526804	0.935164
nrdD.5UTR	4462661	4462838	-	177	762	348	200	168	676	330	121	48	204	187	126	69	813	962	324	691	508	956	60	93	584.778	670.708	99.8131	154.808	648.002	629.429	94.9549	101.255	374.494	466.552	90.419	77.7334	433.517	774.526	104.802	168.29	745.692	681.571	131.776	119.048	-0.102025	0.815132	0.292542	0.494918	0.0992734	0.824548	0.13297	0.788235
nrdD.treC.IGR	4462661	4463053	+	392	5	5	7	3	4	1	5	0	0	0	9	7	18	4	9	24	5	0	2	2	3.83712	9.63662	3.49346	2.76444	3.83433	1.90736	3.92375	0	0	0	6.4585	7.88599	9.59816	3.22048	2.91118	5.84511	7.33949	0	4.39252	2.56016	-0.0878489	NA	0.120909	0.869152	0.141093	0.839726	0.00376443	NA
treC.nrdD.IGR	4462839	4462953	-	114	332	162	72	64	410	180	22	11	72	78	12	8	563	472	208	647	192	393	14	21	254.785	312.226	35.9327	58.9747	393.019	343.325	17.2645	23.2042	132.174	194.604	8.61133	9.01256	300.209	380.017	67.2805	157.574	281.837	280.186	30.7476	26.8817	-1.64832	6.05303e-05	0.379876	0.476575	1.06108	0.00383665	-0.338702	0.507558
treC.EST3UTR	4462954	4463053	-	99	721	404	254	256	1148	680	113	24	370	233	38	30	1149	997	481	1608	577	1398	27	65	553.313	778.639	126.763	235.899	1100.45	1297.01	88.6769	50.6273	679.23	581.318	27.2692	33.7971	612.683	802.706	155.586	391.622	846.977	996.691	59.299	83.2054	-1.64117	2.28429e-05	0.00603863	0.995131	0.490886	0.231954	-0.29936	0.551019
treC	4463054	4464709	-	1655	10384	4621	8293	5690	12876	7042	3628	1284	3820	2776	2223	1503	20755	14034	8994	21799	9979	17275	1069	1261	7968.94	8906.16	4138.75	5243.22	12342.7	13431.6	2847.08	2708.56	7012.59	6925.92	1595.25	1693.24	11067.2	11299.1	2909.24	5309.06	14648.2	12316.1	2347.8	1614.18	-0.965669	0.000169348	-0.439631	0.131756	-0.173173	0.613934	-0.193284	0.634831
treC.AS	4463054	4464709	+	1655	42	37	96	53	39	30	64	21	34	34	61	25	34	20	80	128	16	25	5	41	32.2318	71.311	47.9103	48.8384	37.3848	57.2208	50.2241	44.2989	62.4157	84.8276	43.7743	28.1643	18.1299	16.1024	25.8771	31.1739	23.4864	17.8235	10.9813	52.4834	0.137161	0.814279	-0.32454	0.581288	-0.541313	0.278305	0.0944834	0.880036
treC.treB.TU	4464710	4464758	-	48	1341	631	325	363	1869	638	136	41	386	298	71	32	2665	2628	1096	3724	651	1229	44	83	1029.12	1216.14	162.196	334.497	1791.59	1216.9	106.726	86.4882	708.602	743.489	50.9504	36.0503	1421.06	2115.86	354.517	906.966	955.602	876.204	96.6354	106.247	-2.32061	6.50036e-10	0.0466208	0.942891	1.14055	0.00160393	-0.783877	0.101132
treC.treB.TU_AS	4464710	4464758	+	48	5	0	0	0	1	2	1	1	0	1	0	6	0	1	0	12	0	0	0	3	3.83712	0	0	0	0.958584	3.81472	0.784751	2.10947	0	2.49493	0	6.75942	0	0.805121	0	2.92255	0	0	0	3.84025	0.0352231	NA	0.0551118	NA	0.365417	NA	-0.0758134	NA
treB	4464759	4466180	-	1421	17861	7881	17722	11875	17311	7107	7384	2417	3949	2851	4189	3042	21201	16882	12919	31675	10214	15226	1532	2022	13707	15189.2	8844.44	10942.6	16594	13555.6	5794.6	5098.59	7249.4	7113.04	3006.07	3427.03	11305	13592.1	4178.83	7714.32	14993.1	10855.2	3364.67	2588.33	-0.902442	0.000834812	-0.782778	0.00388626	-0.664951	0.0158367	-0.0851803	0.856606
treB.AS	4464759	4466180	+	1421	20	6	29	18	12	39	20	15	7	16	31	35	20	16	36	64	4	29	9	24	15.3485	11.5639	14.4729	16.5866	11.503	74.3871	15.695	31.642	12.8503	39.9189	22.2459	39.43	10.6646	12.8819	11.6447	15.5869	5.87159	20.6753	19.7663	30.722	0.438537	0.436327	0.0739968	0.926102	-0.0967455	0.89372	0.0838846	NA
treB.5UTR	4466181	4466210	-	29	853	335	220	201	627	220	128	32	103	68	49	66	620	501	283	712	280	390	59	60	654.613	645.653	109.794	185.217	601.032	419.619	100.448	67.503	189.083	169.655	35.1629	74.3537	330.603	403.366	91.5403	173.405	411.012	278.047	129.579	76.8049	-0.277503	0.529138	0.189961	0.727962	-0.117317	0.82349	0.194264	0.705901
treB.treR.IGR	4466181	4466298	+	117	5	2	7	13	2	1	12	7	1	0	9	2	12	14	68	106	1	5	4	2	3.83712	3.85465	3.49346	11.9792	1.91717	1.90736	9.41701	14.7663	1.83576	0	6.4585	2.25314	6.39878	11.2717	21.9956	25.8159	1.4679	3.5647	8.78503	2.56016	-0.889952	0.110159	-0.439464	0.4936	0.826085	0.161954	-0.57452	NA
treR.treB.IGR	4466211	4466283	-	72	375	163	92	92	284	105	53	10	61	41	32	42	303	304	183	426	137	188	25	38	287.784	314.154	45.914	84.7761	272.238	200.273	41.5918	21.0947	111.981	102.292	22.9636	47.316	161.569	244.757	59.1939	103.751	201.102	134.033	54.9065	48.6431	-0.475342	0.27791	0.454595	0.361567	0.264659	0.592148	0.134203	0.812403
treR.3UTR	4466284	4466298	-	14	11	1	11	8	14	2	3	0	6	2	17	5	34	22	37	63	13	17	9	7	8.44167	1.92732	5.48972	7.37183	13.4202	3.81472	2.35425	0	11.0145	4.98986	12.1994	5.63285	18.1299	17.7127	11.9682	15.3434	19.0827	12.12	19.7663	8.96058	0.0109618	0.989014	1.51233	0.0382361	0.568946	0.337291	0.367289	NA
treR	4466299	4467246	-	947	376	84	804	316	380	149	518	215	173	89	692	328	963	738	1117	1541	311	567	196	398	288.552	161.895	401.249	291.187	364.262	284.197	406.501	453.536	317.586	222.049	496.587	369.515	513.502	594.179	361.309	375.304	456.516	404.237	430.467	509.473	0.295354	0.370371	0.116695	0.789559	0.0759361	0.855705	0.028881	0.957787
treR.AS	4466299	4467246	+	947	42	19	42	20	45	15	36	13	14	26	26	11	55	37	140	151	22	39	9	10	32.2318	36.6191	20.9608	18.4296	43.1363	28.6104	28.251	27.4231	25.7006	64.8681	18.6579	12.3923	29.3277	29.7895	45.285	36.7755	32.2938	27.8047	19.7663	12.8008	-0.954544	0.0472709	-0.522453	0.333031	0.788161	0.0803798	-0.908713	0.076273
treR.mgtL.IGR	4467247	4467279	+	32	0	0	2	1	1	0	1	0	0	0	2	0	1	10	6	8	1	0	1	0	0	0	0.998131	0.921479	0.958584	0	0.784751	0	0	0	1.43522	0	0.533231	8.05121	1.94078	1.94837	1.4679	0	2.19626	0	-0.0873899	NA	0.0714869	NA	0.126746	NA	-0.00909932	NA
treR.5UTR	4467247	4467347	-	100	67	18	119	53	63	18	52	10	16	21	53	23	193	121	286	361	70	87	37	86	51.4175	34.6918	59.3888	48.8384	60.3908	34.3325	40.807	21.0947	29.3721	52.3935	38.0334	25.9111	102.914	97.4196	92.5107	87.9201	102.753	62.0259	81.2616	110.087	0.0679778	0.898855	1.23502	0.00349881	0.582034	0.166075	0.414174	0.405779
mgtL.5UTR	4467280	4467430	+	150	2732	905	6114	4650	1481	815	3821	1662	606	686	3308	3370	6216	3770	11125	20491	416	1234	565	1392	2096.6	1744.23	3051.29	4284.88	1419.66	1554.5	2998.53	3505.94	1112.47	1711.52	2373.86	3796.54	3314.57	3035.31	3598.54	4990.5	610.646	879.769	1240.89	1781.87	-1.37262	2.33403e-06	-0.974813	0.000816968	0.200506	0.603566	-1.03475	0.0106809
mgtL.treR.IGR	4467348	4467430	-	82	7	4	10	4	4	3	2	2	0	3	6	3	6	0	8	18	1	8	0	6	5.37197	7.70929	4.99066	3.68592	3.83433	5.72208	1.5695	4.21894	0	7.48479	4.30567	3.37971	3.19939	0	2.58771	4.38383	1.4679	5.70353	0	7.68049	0.0646595	NA	0.166469	0.81309	-0.0984149	0.891048	0.101385	NA
mgtL	4467431	4467484	+	53	4903	1650	11294	8524	2700	1614	6826	3095	1146	1200	6007	6355	12508	7210	20120	33887	800	2174	1193	2666	3762.68	3180.08	5636.45	7854.69	2588.18	3078.48	5356.71	6528.81	2103.78	2993.91	4310.69	7159.36	6669.66	5804.92	6508.1	8253.05	1174.32	1549.93	2620.14	3412.7	-1.17883	2.06663e-05	-0.871116	0.00174435	0.115905	0.769034	-0.858006	0.028315
mgtL.AS	4467431	4467484	-	53	1	10	3	4	2	2	3	1	1	1	5	3	1	0	3	8	0	4	0	3	0.767425	19.2732	1.4972	3.68592	1.91717	3.81472	2.35425	2.10947	1.83576	2.49493	3.58806	3.37971	0.533231	0	0.970392	1.94837	0	2.85176	0	3.84025	0.100735	NA	-0.0137866	0.988957	-0.194295	NA	0.0535174	NA
mgtL.mgtA.TU	4467485	4467624	+	139	6295	2082	7141	4507	3475	1631	3823	1627	1489	1436	4187	2878	25414	12415	28941	41600	890	2390	911	1712	4830.94	4012.69	3563.83	4153.11	3331.08	3110.91	3000.1	3432.11	2733.44	3582.72	3004.64	3242.27	13551.5	9995.58	9361.37	10131.5	1306.43	1703.93	2000.79	2191.5	-2.13336	2.0556e-25	-0.571375	0.0120871	1.27003	4.8731e-10	-1.75552	1.3642e-09
mgtL.mgtA.TU_AS	4467485	4467624	-	139	8	3	13	7	5	2	2	1	2	3	7	4	10	6	26	18	1	13	4	3	6.1394	5.78197	6.48785	6.45035	4.79292	3.81472	1.5695	2.10947	3.67151	7.48479	5.02328	4.50628	5.33231	4.83073	8.41006	4.38383	1.4679	9.26823	8.78503	3.84025	-0.0275528	0.972053	0.575844	0.363288	-0.0100613	0.989843	0.269265	NA
mgtA	4467625	4470321	+	2696	3952	1091	8910	4824	1396	622	5516	2495	393	292	5265	3281	5766	2500	8086	11436	731	1296	1450	2407	3032.86	2102.71	4446.68	4445.21	1338.18	1186.38	4328.69	5263.13	721.452	728.519	3778.22	3696.28	3074.61	2012.8	2615.53	2785.19	1073.03	923.971	3184.57	3081.16	0.188472	0.509526	-0.564989	0.0186995	-0.670469	0.00353988	0.0703486	0.87113
mgtA.AS	4467625	4470321	-	2696	212	54	196	133	157	52	112	26	56	43	101	55	561	294	594	843	31	159	45	39	162.694	104.075	97.8169	122.557	150.498	99.1828	87.8921	54.8462	102.802	107.282	72.4787	61.9614	299.143	236.706	192.138	205.309	45.5049	113.358	98.8316	49.9232	-1.18202	0.00322807	-0.00386658	0.99723	0.691293	0.084209	-0.446264	0.363885
mgtA.EST3UTR	4470322	4470421	+	99	236	42	230	151	117	33	132	60	36	9	111	77	600	192	510	506	88	128	51	54	181.112	80.9476	114.785	139.143	112.154	62.9429	103.587	126.568	66.0872	22.4544	79.6548	86.7459	319.939	154.583	164.967	123.234	129.175	91.2564	112.009	69.1245	-0.47565	0.296012	-0.249492	0.658828	0.138635	0.808846	-0.238089	0.654576
ridA.mgtA.IGR	4470322	4470426	-	104	720	176	804	388	569	187	502	113	344	165	343	160	362	146	461	479	98	251	90	137	552.546	339.209	401.249	357.534	545.434	356.676	393.945	238.37	631.5	411.663	246.141	180.251	193.03	117.548	149.117	116.659	143.854	178.948	197.663	175.371	0.378098	0.325643	-0.638013	0.0864338	-1.33053	5.20083e-05	0.434107	0.343166
mgtA.ridA.IGR	4470422	4470526	+	104	259	39	331	120	121	26	171	56	19	12	168	77	560	238	633	800	78	135	49	72	198.763	75.1656	165.191	110.577	115.989	49.5914	134.192	118.13	34.8794	29.9391	120.559	86.7459	298.61	191.619	204.753	194.837	114.496	96.247	107.617	92.1659	-0.763657	0.0670354	-0.255816	0.63622	0.415849	0.358827	-0.445691	0.369216
ridA.EST3UTR	4470427	4470526	-	99	2840	830	3158	1403	2633	894	2318	618	1554	719	1978	797	1292	477	1690	1728	583	1266	477	575	2179.49	1599.68	1576.05	1292.84	2523.95	1705.18	1819.05	1303.65	2852.76	1793.85	1419.43	897.877	688.935	384.043	546.654	420.848	855.785	902.583	1047.62	736.047	0.735827	0.0303994	-0.683927	0.0475667	-1.39535	1.09682e-05	0.467107	0.292987
ridA	4470527	4470913	-	386	6689	2369	7011	3430	5809	2912	5610	1857	3228	2000	4264	2266	3606	1835	4959	5901	1851	3311	1473	1928	5133.3	4565.83	3498.95	3160.67	5568.41	5554.24	4402.45	3917.28	5925.82	4989.86	3059.89	2552.81	1922.83	1477.4	1604.06	1437.17	2717.08	2360.55	3235.09	2468	0.851689	2.75006e-05	-0.51165	0.0188307	-1.07586	3.24377e-08	0.461614	0.133918
ridA.AS	4470527	4470913	+	386	480	124	451	327	174	71	197	106	85	63	248	122	1107	545	1092	1416	139	145	61	85	368.364	238.988	225.079	301.324	166.794	135.423	154.596	223.604	156.039	157.181	177.968	137.442	590.287	438.791	353.223	344.861	204.038	103.376	133.972	108.807	-1.34978	6.26959e-05	-0.517945	0.178406	0.351466	0.355902	-0.686417	0.123326
ridA.5UTR	4470914	4470946	-	32	607	243	604	359	498	406	533	257	273	287	330	253	340	217	417	528	167	259	134	216	465.827	468.34	301.436	330.811	477.375	774.389	418.272	542.134	501.161	716.045	236.812	285.022	181.299	174.711	134.884	128.592	245.139	184.652	294.299	276.498	1.009	0.000248017	-0.660625	0.0218146	-1.15821	7.79813e-06	0.341787	0.390106
ridA.pyrI.IGR	4470914	4470985	+	71	10	8	21	17	8	0	12	11	4	6	24	7	108	38	94	116	6	5	2	8	7.67425	15.4186	10.4804	15.6651	7.66867	0	9.41701	23.2042	7.34302	14.9696	17.2227	7.88599	57.589	30.5946	30.4056	28.2513	8.80739	3.5647	4.39252	10.2407	-0.970046	0.0805866	-0.454484	0.46777	0.667275	0.241167	-0.581537	NA
pyrI.ridA.IGR	4470947	4470985	-	38	22	16	23	5	10	4	19	8	14	9	23	12	30	31	25	28	24	29	5	6	16.8833	30.8372	11.4785	4.6074	9.58584	7.62944	14.9103	16.8758	25.7006	22.4544	16.5051	13.5188	15.9969	24.9587	8.0866	6.81929	35.2296	20.6753	10.9813	7.68049	0.142865	0.824018	-0.408914	0.507227	-0.107179	0.877182	-0.175358	NA
pyrI	4470986	4471447	-	461	365	120	117	112	347	115	138	52	215	194	154	68	504	288	220	348	302	418	39	48	280.11	231.279	58.3907	103.206	332.628	219.347	108.296	109.692	394.688	484.016	110.512	76.6068	268.749	231.875	71.1621	84.754	443.305	298.009	85.6541	61.444	-0.081175	0.864698	-0.474972	0.242252	-0.0258803	0.960053	-0.313529	0.503435
pyrI.AS	4470986	4471447	+	461	32	6	40	22	31	0	14	2	6	22	24	6	125	79	167	237	16	11	0	14	24.5576	11.5639	19.9626	20.2725	29.7161	0	10.9865	4.21894	11.0145	54.8884	17.2227	6.75942	66.6539	63.6046	54.0185	57.7204	23.4864	7.84235	0	17.9212	-1.10034	0.0512299	0.0934037	0.904514	0.688018	0.249358	-0.215664	0.649629
pyrI.pyrB.TU	4471448	4471459	-	11	94	29	14	21	77	29	21	10	49	37	18	14	125	53	42	44	57	77	15	8	72.1379	55.8924	6.98692	19.3511	73.8109	55.3135	16.4798	21.0947	89.952	92.3124	12.917	15.772	66.6539	42.6714	13.5855	10.716	83.6702	54.8964	32.9439	10.2407	0.455973	0.368738	0.0858261	0.906536	-0.0326286	0.961931	0.0670233	0.916552
pyrI.pyrB.TU_AS	4471448	4471459	+	11	0	0	11	0	0	0	1	1	0	0	0	0	2	2	4	15	0	0	0	0	0	0	5.48972	0	0	0	0.784751	2.10947	0	0	0	0	1.06646	1.61024	1.29386	3.65319	0	0	0	0	-0.127082	NA	-0.134291	NA	-0.0110116	NA	-0.0298621	NA
pyrB	4471460	4472395	-	935	470	162	141	78	479	236	134	57	211	185	199	157	863	466	267	317	416	609	76	141	360.69	312.226	70.3683	71.8754	459.162	450.137	105.157	120.24	387.345	461.562	142.805	176.872	460.179	375.186	86.3649	77.2041	610.646	434.181	166.916	180.492	1.0023	9.76698e-05	0.571873	0.0515154	0.182625	0.593639	0.290951	0.463416
pyrB.AS	4471460	4472395	+	935	39	6	53	36	34	12	20	3	13	4	49	17	66	41	98	107	26	41	13	15	29.9296	11.5639	26.4505	33.1732	32.5918	22.8883	15.695	6.32841	23.8648	9.97971	35.1629	19.1517	35.1933	33.01	31.6995	26.0594	38.1654	29.2306	28.5514	19.2012	-0.175177	0.762748	0.560002	0.318778	-0.0269135	0.968848	0.35668	0.497767
pyrB.pyrL.TU	4472396	4472398	-	2	9	4	4	0	10	2	3	2	0	5	2	0	21	16	4	6	3	11	0	0	6.90682	7.70929	1.99626	0	9.58584	3.81472	2.35425	4.21894	0	12.4746	1.43522	0	11.1979	12.8819	1.29386	1.46128	4.4037	7.84235	0	0	-0.357261	NA	-0.762306	0.220492	0.0735052	0.917093	-0.276631	NA
pyrB.pyrL.TU_AS	4472396	4472398	+	2	7	0	9	9	8	3	4	2	3	2	14	6	9	4	25	24	8	13	11	12	5.37197	0	4.49159	8.29331	7.66867	5.72208	3.139	4.21894	5.50727	4.98986	10.0466	6.75942	4.79908	3.22048	8.0866	5.84511	11.7432	9.26823	24.1588	15.361	0.725429	0.189373	1.27465	0.0538765	0.0767465	0.916965	0.51014	NA
pyrL	4472399	4472533	-	134	120	53	472	336	48	22	200	138	18	17	335	212	461	332	480	1426	80	296	63	174	92.091	102.148	235.559	309.617	46.012	41.9619	156.95	291.107	33.0436	42.4138	240.4	238.833	245.82	267.3	155.263	347.297	117.432	211.03	138.364	222.734	-0.342986	0.421441	-0.217482	0.677013	-0.0913799	0.866015	-0.0815804	0.889799
pyrL.AS	4472399	4472533	+	134	16	0	27	24	22	6	14	6	6	10	47	20	28	17	52	78	16	51	21	26	12.2788	0	13.4748	22.1155	21.0888	11.4442	10.9865	12.6568	11.0145	24.9493	33.7277	22.5314	14.9305	13.6871	16.8201	18.9966	23.4864	36.36	46.1214	33.2821	0.682479	0.186458	1.09453	0.0485035	0.0191459	0.979279	0.599807	NA
pyrL.5UTR	4472534	4472713	-	179	88	34	217	147	51	28	103	69	21	30	155	124	341	240	512	824	152	383	66	147	67.5334	65.529	108.297	135.457	48.8878	53.4061	80.8293	145.553	38.5509	74.8479	111.23	139.695	181.832	193.229	165.614	200.682	223.121	273.056	144.953	188.172	-0.100394	0.819661	0.507604	0.176259	0.513929	0.137747	0.0097518	0.987304
pyrL.yjgH.IGR	4472534	4472813	+	279	8	0	14	7	10	0	0	4	2	0	7	4	23	15	25	15	4	16	10	0	6.1394	0	6.98692	6.45035	9.58584	0	0	8.43788	3.67151	0	5.02328	4.50628	12.2643	12.0768	8.0866	3.65319	5.87159	11.4071	21.9626	0	0.190166	0.739079	0.37494	0.561792	-0.0524986	0.942281	0.154237	NA
yjgH.EST3UTR	4472714	4472813	-	99	28	8	25	22	28	13	15	10	11	20	14	12	136	97	245	382	98	238	32	80	21.4879	15.4186	12.4766	20.2725	26.8403	24.7957	11.7713	21.0947	20.1933	49.8986	10.0466	13.5188	72.5195	78.0967	79.2487	93.0346	143.854	169.68	70.2803	102.407	0.0128891	0.983161	2.24502	5.20513e-06	2.16474	2.89633e-07	0.0358943	0.956982
yjgH	4472814	4473209	-	395	42	6	24	16	24	3	31	4	9	19	24	12	96	43	128	128	57	137	28	40	32.2318	11.5639	11.9776	14.7437	23.006	5.72208	24.3273	8.43788	16.5218	47.4036	17.2227	13.5188	51.1902	34.6202	41.4034	31.1739	83.6702	97.6729	61.4952	51.2033	0.37594	0.473498	1.09755	0.0376267	0.983221	0.0526081	0.0697538	0.912071
yjgH.AS	4472814	4473209	+	395	16	8	16	9	6	6	11	0	4	4	12	4	19	11	21	41	8	19	15	8	12.2788	15.4186	7.98505	8.29331	5.7515	11.4442	8.63226	0	7.34302	9.97971	8.61133	4.50628	10.1314	8.85633	6.79274	9.98539	11.7432	13.5459	32.9439	10.2407	0.644862	0.242195	0.992864	0.106312	0.0253319	0.974188	0.456716	NA
yjgH.EST5UTR	4473210	4473275	-	65	6	1	5	4	4	0	12	0	0	0	6	0	11	8	22	19	6	6	1	6	4.60455	1.92732	2.49533	3.68592	3.83433	0	9.41701	0	0	0	4.30567	0	5.86554	6.44097	7.11621	4.62738	8.80739	4.27765	2.19626	7.68049	-0.0444275	NA	-0.00690261	0.995543	0.272058	0.676141	-0.0965303	NA
yjgH.bdcA.IGR	4473210	4473339	+	129	8	1	8	9	13	12	5	0	6	1	9	1	28	8	23	33	2	19	8	3	6.1394	1.92732	3.99253	8.29331	12.4616	22.8883	3.92375	0	11.0145	2.49493	6.4585	1.12657	14.9305	6.44097	7.43967	8.03702	2.9358	13.5459	17.5701	3.84025	0.135251	0.83646	0.714634	0.262257	0.141408	0.843614	0.242458	NA
bdcA.EST3UTR	4473276	4473339	-	63	12	1	17	3	4	0	13	0	2	0	3	1	19	8	20	16	12	6	6	5	9.2091	1.92732	8.48412	2.76444	3.83433	0	10.2018	0	3.67151	0	2.15283	1.12657	10.1314	6.44097	6.46928	3.89674	17.6148	4.27765	13.1776	6.40041	0.259704	0.659936	0.220065	0.752382	-0.0523203	0.944659	0.112321	NA
bdcA.AS	4473340	4474023	+	683	46	9	76	34	43	24	53	16	18	35	87	30	48	31	74	96	43	103	25	51	35.3015	17.3459	37.929	31.3303	41.2191	45.7767	41.5918	33.7515	33.0436	87.3225	62.4322	33.7971	25.5951	24.9587	23.9363	23.3804	63.1196	73.4329	54.9065	65.2842	1.02607	0.0199482	0.461273	0.363599	-0.416565	0.395928	0.592393	0.23921
bdcA	4473340	4474053	-	713	39	38	106	30	30	17	79	18	18	31	74	36	106	65	177	149	40	92	28	23	29.9296	73.2383	52.901	27.6444	28.7575	32.4251	61.9953	37.9704	33.0436	77.3428	53.1032	40.5565	56.5225	52.3329	57.2531	36.2884	58.7159	65.5906	61.4952	29.4419	-0.0441926	0.944857	-0.129057	0.849841	0.137584	0.823893	-0.151866	0.791922
bdcR.EST5UTR	4474024	4474123	+	99	4	0	20	20	19	8	3	0	4	12	8	6	18	9	41	46	9	14	0	5	3.0697	0	9.98131	18.4296	18.2131	15.2589	2.35425	0	7.34302	29.9391	5.74089	6.75942	9.59816	7.24609	13.262	11.2031	13.2111	9.98117	0	6.40041	-0.657722	0.236003	0.365355	0.57977	-0.0982149	0.893213	0.22003	NA
bdcA.5UTR	4474054	4474064	-	10	1	1	1	0	0	4	3	0	2	5	3	0	9	3	8	7	4	19	1	0	0.767425	1.92732	0.499066	0	0	7.62944	2.35425	0	3.67151	12.4746	2.15283	0	4.79908	2.41536	2.58771	1.70482	5.87159	13.5459	2.19626	0	-0.193351	NA	-0.11795	0.864637	0.553398	NA	-0.185974	NA
bdcR.bdcA.IGR	4474065	4474123	-	58	5	5	4	1	3	5	3	0	2	6	6	1	10	3	9	4	6	18	3	1	3.83712	9.63662	1.99626	0.921479	2.87575	9.5368	2.35425	0	3.67151	14.9696	4.30567	1.12657	5.33231	2.41536	2.91118	0.974184	8.80739	12.8329	6.58878	1.28008	0.243678	0.675728	0.314503	0.635756	0.098065	0.891312	0.0933343	NA
bdcR	4474124	4474717	+	593	151	38	332	176	161	56	199	50	106	64	194	123	298	175	1008	1290	71	146	85	109	115.881	73.2383	165.69	162.18	154.332	106.812	156.165	105.473	194.59	159.675	139.217	138.568	158.903	140.896	326.052	314.174	104.221	104.089	186.682	139.529	-0.87142	0.00306282	0.23295	0.569993	0.869784	0.0017974	-0.459887	0.263849
bdcR.AS	4474124	4474717	-	593	67	25	53	14	33	11	22	6	13	21	33	18	37	35	114	180	30	29	25	23	51.4175	48.1831	26.4505	12.9007	31.6333	20.981	17.2645	12.6568	23.8648	52.3935	23.6812	20.2783	19.7296	28.1792	36.8749	43.8383	44.037	20.6753	54.9065	29.4419	0.0195375	0.977305	0.929977	0.0698438	0.706285	0.150432	0.148615	0.798017
bdcR.EST3UTR	4474718	4474789	+	71	25	0	44	43	28	19	21	5	27	18	54	28	97	63	266	344	25	58	11	33	19.1856	0	21.9589	39.6236	26.8403	36.2399	16.4798	10.5473	49.5654	44.9087	38.751	31.544	51.7234	50.7226	86.0414	83.7798	36.6975	41.3506	24.1588	42.2427	-0.921243	0.0533197	0.804623	0.121313	1.11216	0.0148109	-0.0799463	0.89849
tabA.bdcR.IGR	4474718	4474861	-	143	15	8	16	0	9	0	14	1	0	1	3	4	21	19	35	93	4	9	2	3	11.5114	15.4186	7.98505	0	8.62725	0	10.9865	2.10947	0	2.49493	2.15283	4.50628	11.1979	15.2973	11.3212	22.6498	5.87159	6.41647	4.39252	3.84025	-0.637406	0.236076	-0.237697	0.731759	0.798826	0.189192	-0.387607	NA
tabA.EST5UTR	4474790	4474861	+	71	121	48	166	92	120	103	114	39	88	63	144	43	191	147	443	733	79	170	31	52	92.8584	92.5115	82.8449	84.7761	115.03	196.458	89.4616	82.2693	161.547	157.181	103.336	48.4425	101.847	118.353	143.295	178.519	115.964	121.2	68.084	66.5643	-1.06809	0.00275991	-0.284196	0.547968	0.809315	0.0166785	-0.870029	0.0587249
tabA	4474862	4475314	+	452	939	418	1438	717	1184	737	721	308	731	464	646	323	1349	842	2818	4326	635	1519	335	469	720.612	805.621	717.657	660.7	1134.96	1405.73	565.805	649.717	1341.94	1157.65	463.577	363.882	719.329	677.912	911.522	1053.58	932.116	1082.96	735.747	600.359	-0.514088	0.0197836	0.126748	0.689479	0.481413	0.0273431	-0.272465	0.412263
tabA.AS	4474862	4475314	-	452	13	9	14	11	1	3	0	6	2	1	8	2	17	2	13	29	3	10	13	0	9.97652	17.3459	6.98692	10.1363	0.958584	5.72208	0	12.6568	3.67151	2.49493	5.74089	2.25314	9.06493	1.61024	4.20503	7.06284	4.4037	7.12941	28.5514	0	0.327518	0.550429	0.351471	0.59577	-0.173385	0.799806	0.198308	NA
tabA.EST3UTR	4475315	4475376	+	61	226	88	328	177	219	140	131	46	220	88	125	91	408	285	653	646	108	341	51	89	173.438	169.604	163.694	163.102	209.93	267.031	102.802	97.0356	403.866	219.554	89.7014	102.518	217.558	229.459	211.222	157.331	158.533	243.113	112.009	113.927	-0.585312	0.0780133	0.142896	0.767513	0.150619	0.714638	0.000299311	0.999968
yjgL.tabA.IGR	4475315	4475436	-	121	4	0	9	10	0	1	2	0	0	0	2	0	0	2	9	12	10	16	3	14	3.0697	0	4.49159	9.21479	0	1.90736	1.5695	0	0	0	1.43522	0	0	1.61024	2.91118	2.92255	14.679	11.4071	6.58878	17.9212	0.571951	NA	1.0616	0.114937	-0.371149	0.555006	0.469963	NA
yjgL.EST5UTR	4475377	4475436	+	59	51	32	48	19	79	33	33	12	38	33	31	18	166	87	176	206	33	97	20	16	39.1387	61.6743	23.9552	17.5081	75.7281	62.9429	25.8968	25.3136	69.7587	82.3326	22.2459	20.2783	88.5164	70.0455	56.9297	50.1705	48.4407	69.1553	43.9252	20.4813	-0.580162	0.180329	0.180822	0.764332	1.09495	0.00534085	-0.542553	0.276219
yjgL.AS	4475437	4477206	-	1769	4	0	5	2	4	0	9	6	5	14	2	0	15	2	32	58	17	31	6	0	3.0697	0	2.49533	1.84296	3.83433	0	7.06276	12.6568	9.17878	34.929	1.43522	0	7.99847	1.61024	10.3508	14.1257	24.9543	22.1012	13.1776	0	-0.312251	0.588026	-0.211533	0.762954	0.981316	0.115501	-0.442341	NA
yjgL	4475437	4477251	+	1814	150	75	117	51	117	54	63	20	69	30	51	51	578	356	768	971	174	490	38	57	115.114	144.549	58.3907	46.9954	112.154	102.997	49.4393	42.1894	126.667	74.8479	36.5982	57.4551	308.208	286.623	248.42	236.483	255.414	349.341	83.4578	72.9647	-1.47921	2.3956e-06	0.602811	0.111618	2.05452	3.79975e-12	-1.05706	0.0162837
argI.EST3UTR	4477207	4477306	-	99	12	9	88	20	59	15	109	20	44	32	87	45	28	20	100	114	91	241	42	88	9.2091	17.3459	43.9178	18.4296	56.5564	28.6104	85.5379	42.1894	80.7733	79.8377	62.4322	50.6957	14.9305	16.1024	32.3464	27.7643	133.579	171.819	92.2429	112.647	1.43296	0.000797247	0.463469	0.344945	-0.0664793	0.913267	0.33432	0.518544
yjgL.EST3UTR	4477252	4477351	+	99	15	3	17	4	11	10	19	2	12	9	7	12	48	35	70	91	16	83	7	18	11.5114	5.78197	8.48412	3.68592	10.5444	19.0736	14.9103	4.21894	22.0291	22.4544	5.02328	13.5188	25.5951	28.1792	22.6425	22.1627	23.4864	59.1741	15.3738	23.0415	-0.100085	0.878891	0.449244	0.461466	1.13308	0.0399072	-0.253874	NA
argI	4477307	4478311	-	1004	190	100	1284	526	452	236	1870	750	359	226	1811	1026	369	291	1357	1487	1178	2675	917	1683	145.811	192.732	640.8	484.698	433.28	450.137	1467.48	1582.1	659.036	563.854	1299.59	1155.86	196.762	234.29	438.941	362.153	1729.18	1907.12	2013.97	2154.38	2.30248	7.61624e-32	0.421836	0.068126	-0.465614	0.0376428	0.819473	0.00700553
argI.AS	4477352	4478311	+	959	12	4	21	11	3	14	21	6	7	3	13	11	51	14	56	107	29	42	31	19	9.2091	7.70929	10.4804	10.1363	2.87575	26.7031	16.4798	12.6568	12.8503	7.48479	9.32894	12.3923	27.1948	11.2717	18.114	26.0594	42.5691	29.9435	68.084	24.3216	0.538915	0.324803	0.889662	0.123008	0.609616	0.290613	0.131889	NA
argI.5UTR	4478312	4478344	-	32	18	11	17	10	38	48	24	15	29	32	21	9	15	11	57	63	87	217	51	73	13.8136	21.2006	8.48412	9.21479	36.4262	91.5533	18.834	31.642	53.2369	79.8377	15.0698	10.1391	7.99847	8.85633	18.4374	15.3434	127.707	154.708	112.009	93.446	2.17414	4.52719e-07	1.72323	0.000290046	0.66374	0.176028	0.506927	0.321105
argI.rraB.IGR	4478312	4478383	+	71	2	2	0	0	4	4	1	0	0	0	0	7	7	1	11	32	7	7	10	9	1.53485	3.85465	0	0	3.83433	7.62944	0.784751	0	0	0	0	7.88599	3.73262	0.805121	3.5581	7.79347	10.2753	4.99059	21.9626	11.5207	0.398881	0.458597	1.50585	0.041731	1.7396	0.0200533	-0.0434199	NA
rraB.argI.IGR	4478345	4478472	-	127	40	22	21	17	92	105	31	17	67	94	33	11	49	49	113	112	201	608	46	101	30.697	42.4011	10.4804	15.6651	88.1897	200.273	24.3273	35.861	122.996	234.523	23.6812	12.3923	26.1283	39.4509	36.5514	27.2772	295.048	433.468	101.028	129.288	1.51534	0.000350297	1.63281	0.000387314	0.992601	0.0270833	0.286757	0.587697
rraB.5UTR	4478384	4478472	+	88	336	150	248	143	282	231	168	102	149	129	119	94	391	343	550	884	411	768	224	376	257.855	289.098	123.768	131.772	270.321	440.6	131.838	215.166	273.528	321.846	85.3957	105.898	208.493	276.156	177.905	215.295	603.306	547.539	491.962	481.311	1.19093	2.28429e-05	1.37964	1.23605e-06	0.555455	0.0710673	0.63908	0.1151
rraB	4478473	4478889	+	416	6278	2797	5887	3247	4797	2886	4049	1673	3069	2342	4241	2553	7983	4995	11593	15236	5339	10583	3093	4732	4817.89	5390.72	2938	2992.04	4598.33	5504.64	3177.46	3529.14	5633.93	5843.12	3043.39	2876.13	4256.79	4021.58	3749.92	3710.67	7837.11	7545.05	6793.03	6057.35	0.75605	2.50943e-07	0.909062	2.82067e-10	0.320919	0.0509079	0.538265	0.0176129
rraB.AS	4478473	4478889	-	416	27	15	48	21	22	8	15	12	19	18	6	13	48	37	69	86	12	37	11	14	20.7205	28.9098	23.9552	19.3511	21.0888	15.2589	11.7713	25.3136	34.8794	44.9087	4.30567	14.6454	25.5951	29.7895	22.319	20.945	17.6148	26.3788	24.1588	17.9212	-0.0357208	0.958496	0.150493	0.827284	-0.00779495	0.991485	0.0925468	NA
yjgM.rraB.IGR	4478890	4478933	-	43	24	12	12	1	8	8	12	1	3	5	11	4	18	5	26	27	3	8	1	8	18.4182	23.1279	5.98879	0.921479	7.66867	15.2589	9.41701	2.10947	5.50727	12.4746	7.89372	4.50628	9.59816	4.0256	8.41006	6.57574	4.4037	5.70353	2.19626	10.2407	-0.060275	0.932785	0.0199568	0.983467	0.441782	0.480573	-0.166207	NA
rraB.EST3UTR	4478890	4478989	+	99	1871	639	1374	753	1380	792	1025	320	823	671	925	663	2387	1115	3346	5049	1104	2760	661	1133	1435.85	1231.56	685.716	693.874	1322.85	1510.63	804.37	675.03	1510.83	1674.1	663.79	746.916	1272.82	897.71	1082.31	1229.66	1620.56	1967.72	1451.73	1450.33	0.295208	0.223169	0.904968	1.42128e-05	0.702288	0.00079373	0.15468	0.666923
yjgM.EST3UTR	4478934	4479033	-	99	114	19	107	37	70	14	79	21	19	21	68	8	77	33	115	115	14	25	17	12	87.4864	36.6191	53.4	34.0947	67.1008	26.7031	61.9953	44.2989	34.8794	52.3935	48.7976	9.01256	41.0588	26.569	37.1984	28.0078	20.5506	17.8235	37.3364	15.361	-0.183021	0.762963	-0.612675	0.276905	-0.265825	0.670807	-0.196817	0.722008
rraB.yjgM.IGR	4478990	4479033	+	43	1030	387	639	419	816	418	372	128	316	290	308	251	1070	503	1285	3311	319	1652	146	603	790.448	745.874	318.903	386.1	782.204	797.277	291.927	270.012	580.099	723.529	221.024	282.769	570.558	404.976	415.651	806.381	468.26	1177.78	320.654	771.89	-0.111171	0.826971	0.755588	0.0613054	0.638238	0.119407	0.0801424	0.891198
yjgM	4479034	4479537	-	503	405	121	699	381	210	115	436	169	98	93	416	241	314	171	727	703	96	178	108	121	310.807	233.206	348.847	351.084	201.303	219.347	342.151	356.5	179.904	232.028	298.526	271.503	167.435	137.676	235.158	171.213	140.918	126.903	237.196	154.89	-0.0579381	0.885922	-0.7564	0.00752371	-0.71618	0.00682534	-0.0397321	0.93637
yjgM.AS	4479034	4479537	+	503	531	204	298	237	429	181	165	53	143	135	109	92	495	255	510	1886	89	900	41	308	407.503	393.174	148.722	218.391	411.232	345.232	129.484	111.802	262.513	336.815	78.2196	103.644	263.95	205.306	164.967	459.328	130.643	641.647	90.0466	394.265	-0.177646	0.774706	0.543589	0.352268	0.430413	0.473319	0.0654212	0.91701
yjgM.yjgN.IGR	4479538	4479629	+	91	0	0	0	0	0	0	0	0	0	0	0	0	1	2	4	9	0	0	0	0	0	0	0	0	0	0	0	0	0	0	0	0	0.533231	1.61024	1.29386	2.19191	0	0	0	0	-0.0445441	NA	0	NA	0.107536	NA	-0.0196315	NA
yjgM.EST5UTR	4479538	4479637	-	99	32	13	35	11	22	15	10	13	9	9	7	6	34	13	41	46	8	28	3	6	24.5576	25.0552	17.4673	10.1363	21.0888	28.6104	7.84751	27.4231	16.5218	22.4544	5.02328	6.75942	18.1299	10.4666	13.262	11.2031	11.7432	19.9623	6.58878	7.68049	-0.362654	0.527283	-0.577227	0.333511	-0.121013	0.859804	-0.263921	NA
yjgN.EST5UTR	4479630	4479729	+	99	0	0	2	0	0	0	0	0	0	0	0	0	3	6	8	22	2	0	0	0	0	0	0.998131	0	0	0	0	0	0	0	0	0	1.59969	4.83073	2.58771	5.35801	2.9358	0	0	0	-0.143139	NA	0	NA	0.175821	NA	-0.0322875	NA
yjgN.yjgM.IGR	4479638	4479729	-	91	2	0	0	0	3	0	0	0	0	0	0	0	3	0	2	5	0	3	0	1	1.53485	0	0	0	2.87575	0	0	0	0	0	0	0	1.59969	0	0.646928	1.21773	0	2.13882	0	1.28008	-0.0087837	NA	0.0849236	NA	0.149916	NA	-0.013047	NA
yjgN	4479730	4480926	+	1196	34	24	61	21	31	19	37	2	10	11	21	8	36	50	110	225	4	4	4	20	26.0924	46.2558	30.443	19.3511	29.7161	36.2399	29.0358	4.21894	18.3576	27.4442	15.0698	9.01256	19.1963	40.256	35.581	54.7979	5.87159	2.85176	8.78503	25.6016	-0.741657	0.166293	-0.0131104	0.989705	0.514002	0.363984	-0.252311	NA
yjgN.AS	4479730	4480926	-	1196	4	4	8	22	4	6	14	2	2	0	0	4	27	10	31	33	20	38	10	22	3.0697	7.70929	3.99253	20.2725	3.83433	11.4442	10.9865	4.21894	3.67151	0	0	4.50628	14.3972	8.05121	10.0274	8.03702	29.358	27.0918	21.9626	28.1618	0.637888	0.253355	0.716811	0.244066	-0.173559	0.805692	0.412798	NA
valS.yjgN.IGR	4480927	4480931	-	4	82	12	123	47	47	1	39	14	18	0	15	1	19	15	12	84	2	14	0	5	62.9288	23.1279	61.3851	43.3095	45.0534	1.90736	30.6053	29.5326	33.0436	0	10.7642	1.12657	10.1314	12.0768	3.88157	20.4579	2.9358	9.98117	0	6.40041	-0.4959	0.354188	-1.25379	0.0740553	-0.861758	0.157912	-0.127152	NA
yjgN.EST3UTR	4480927	4481026	+	99	5	0	10	7	3	5	1	0	2	1	6	0	7	13	16	26	1	0	1	4	3.83712	0	4.99066	6.45035	2.87575	9.5368	0.784751	0	3.67151	2.49493	4.30567	0	3.73262	10.4666	5.17542	6.3322	1.4679	0	2.19626	5.12033	-0.143862	NA	0.589958	0.336494	0.00534354	NA	0.222365	NA
valS.3UTR	4480932	4480981	-	49	484	196	653	329	235	65	377	134	125	61	313	176	255	162	378	661	56	89	68	106	371.434	377.755	325.89	303.167	225.267	123.978	295.851	282.669	229.469	152.191	224.612	198.276	135.974	130.43	122.269	160.984	82.2023	63.4517	149.346	135.689	0.00208624	0.99739	-0.899677	0.00279632	-1.04194	0.000149325	0.071446	0.888907
valS	4480982	4483837	-	2855	16516	5355	44035	21497	8050	3517	28398	9651	3494	2327	27403	16455	11789	6191	28169	33245	3811	5252	5545	8381	12674.8	10320.8	21976.4	19809	7716.6	6708.19	22285.4	20358.5	6414.13	5805.7	19664.7	18537.7	6286.26	4984.5	9111.66	8096.69	5594.16	3744.37	12178.3	10728.4	0.37164	0.119587	-0.838064	7.26511e-05	-1.21435	2.66357e-09	0.277069	0.411773
valS.AS	4481027	4483837	+	2810	115	31	136	64	83	25	70	23	20	27	85	30	70	69	115	112	49	73	48	68	88.2539	59.747	67.8729	58.9747	79.5624	47.684	54.9326	48.5178	36.7151	67.3631	60.9969	33.7971	37.3262	55.5533	37.1984	27.2772	71.927	52.0447	105.42	87.0456	1.28855	0.00150953	0.657266	0.136011	-0.784115	0.0548684	1.15545	0.0195981
holC	4483837	4484280	-	443	1112	337	3074	1329	639	262	1766	666	273	188	1891	1160	867	655	2779	3416	309	454	381	659	853.376	649.508	1534.13	1224.65	612.535	499.729	1385.87	1404.91	501.161	469.047	1357	1306.82	462.312	527.354	898.906	831.953	453.581	323.675	836.774	843.574	-0.0375644	0.912078	-0.679007	0.00233761	-0.632738	0.00368664	-0.0390263	0.928927
holC.AS	4483838	4484280	+	442	81	55	138	119	54	15	157	51	18	16	139	49	38	53	72	119	13	40	19	41	62.1614	106.003	68.8711	109.656	51.7635	28.6104	123.206	107.583	33.0436	39.9189	99.7479	55.202	20.2628	42.6714	23.2894	28.982	19.0827	28.5176	41.7289	52.4834	0.595025	0.195474	-0.948356	0.0343357	-1.42918	0.000699713	0.205124	0.703692
pepA.holC.IGR	4484281	4484339	-	58	368	135	964	341	256	95	556	209	138	96	681	314	284	136	685	841	101	120	84	129	282.412	260.189	481.099	314.224	245.397	181.199	436.322	440.879	253.334	239.513	488.693	353.743	151.438	109.496	221.573	204.822	148.258	85.5529	184.486	165.131	-0.234357	0.524079	-1.17722	9.40057e-05	-0.803772	0.00672784	-0.257361	0.559054
holC.pepA.IGR	4484281	4484439	+	158	14	0	21	14	10	24	14	11	4	1	32	21	9	9	28	16	7	21	8	10	10.7439	0	10.4804	12.9007	9.58584	45.7767	10.9865	23.2042	7.34302	2.49493	22.9636	23.658	4.79908	7.24609	9.05699	3.89674	10.2753	14.9718	17.5701	12.8008	0.536031	0.340367	-0.0572594	0.944473	-0.416677	0.505717	0.154517	NA
pepA.EST3UTR	4484340	4484439	-	99	809	279	2146	924	558	195	1344	498	260	270	1598	786	684	342	1571	1849	271	393	220	325	620.847	537.723	1071	851.447	534.89	371.935	1054.71	1050.52	477.297	673.631	1146.74	885.484	364.73	275.351	508.162	450.317	397.801	280.186	483.177	416.027	-0.0796861	0.835411	-1.11794	1.96013e-05	-0.919394	0.00038172	-0.140177	0.74485
pepA	4484440	4485951	-	1511	4526	1824	19482	9186	2785	1308	13698	5286	1571	1067	15981	8611	6090	3587	17156	19761	2597	4246	3909	6183	3473.36	3515.44	9722.8	8464.71	2669.66	2494.83	10749.5	11150.7	2883.97	2662.09	11468.1	9700.9	3247.38	2887.97	5549.35	4812.71	3812.13	3027.15	8585.17	7914.75	0.634604	0.000312158	-0.388755	0.0431433	-0.779986	4.27695e-06	0.320446	0.248842
pepA.AS	4484440	4485951	+	1511	28	8	22	45	21	17	2	31	10	15	28	44	23	20	36	23	8	33	2	28	21.4879	15.4186	10.9794	41.4666	20.1303	32.4251	1.5695	65.3935	18.3576	37.4239	20.0931	49.5691	12.2643	16.1024	11.6447	5.60156	11.7432	23.527	4.39252	35.8423	0.471687	0.403949	-0.24129	0.728217	-0.702631	0.243048	0.168459	NA
pepA.ytgA.IGR	4485952	4486104	+	152	653	203	630	275	555	187	401	96	245	206	407	193	271	165	490	614	141	292	80	149	501.128	391.247	314.411	253.407	532.014	356.676	314.685	202.509	449.76	513.955	292.068	217.428	144.506	132.845	158.497	149.537	206.974	208.179	175.701	190.732	0.210428	0.545653	-0.448207	0.175348	-0.80176	0.0034197	0.230503	0.587238
pepA.5UTR	4485952	4486139	-	187	703	261	2035	1304	498	211	1469	837	199	161	1626	1059	1180	825	2482	3299	480	856	364	710	539.5	503.031	1015.6	1201.61	477.375	402.453	1152.8	1765.63	365.315	401.684	1166.84	1193.04	629.213	664.225	802.838	803.458	704.591	610.277	799.438	908.859	0.0806525	0.798183	-0.708729	0.00142704	-0.434219	0.0647547	-0.210285	0.555178
ytgA	4486105	4486155	+	50	748	232	720	318	690	208	466	110	241	231	447	217	276	191	511	655	160	314	96	158	574.034	447.139	359.327	293.03	661.423	396.731	365.694	232.042	442.417	576.329	320.772	244.466	147.172	153.778	165.29	159.523	234.864	223.863	210.841	202.253	0.28346	0.411125	-0.475945	0.15957	-0.905998	0.00141252	0.282192	0.509309
ytgA.AS	4486105	4486155	-	50	60	28	135	114	41	12	72	59	19	15	65	92	142	175	346	628	54	130	34	116	46.0455	53.965	67.3739	105.049	39.3019	22.8883	56.5021	124.459	34.8794	37.4239	46.6447	103.644	75.7189	140.896	111.919	152.947	79.2665	92.6823	74.6728	148.49	-0.150889	0.780101	0.242856	0.675278	0.462739	0.343471	-0.113273	0.850984
lptF.EST5UTR	4486118	4486217	+	99	463	163	515	229	437	137	315	108	173	139	323	180	219	164	399	408	89	194	93	92	355.318	314.154	257.019	211.019	418.901	261.308	247.197	227.823	317.586	346.795	231.788	202.783	116.778	132.04	129.062	99.3668	130.643	138.311	204.252	117.768	0.39036	0.239639	-0.506948	0.133893	-0.934757	0.000961905	0.276496	0.521101
lptF.ytgA.IGR	4486156	4486217	-	61	10	0	3	6	4	0	3	0	1	0	6	0	6	4	19	15	0	5	1	1	7.67425	0	1.4972	5.52887	3.83433	0	2.35425	0	1.83576	0	4.30567	0	3.19939	3.22048	6.14582	3.65319	0	3.5647	2.19626	1.28008	-0.237997	NA	0.0422068	0.955192	0.112129	NA	-0.014942	NA
lptF	4486218	4487318	+	1100	1888	670	4935	2364	1368	656	3447	1332	739	564	4060	2496	1591	1027	3645	3796	664	984	651	989	1448.9	1291.31	2462.89	2178.38	1311.34	1251.23	2705.04	2809.81	1356.62	1407.14	2913.5	2811.92	848.371	826.859	1179.03	924.501	974.685	701.534	1429.76	1266	0.32558	0.142172	-0.979825	2.31948e-07	-1.09259	2.99691e-09	0.0774425	0.8395
lptF.AS	4486218	4487318	-	1100	51	34	59	62	54	37	44	22	39	33	23	35	49	21	54	100	25	48	8	22	39.1387	65.529	29.4449	57.1317	51.7635	70.5724	34.529	46.4083	71.5945	82.3326	16.5051	39.43	26.1283	16.9075	17.4671	24.3546	36.6975	34.2212	17.5701	28.1618	0.0972689	0.872098	-0.491892	0.3599	-0.757068	0.101839	0.10105	0.870755
lptG	4487318	4488400	+	1082	2024	761	7004	3723	1091	632	5240	2032	569	465	5339	3539	1754	980	4086	5074	623	1122	818	1396	1553.27	1466.69	3495.46	3430.67	1045.81	1205.45	4112.1	4286.44	1044.55	1160.14	3831.33	3986.93	935.288	789.018	1321.67	1235.75	914.501	799.92	1796.54	1787	0.460939	0.00520489	-1.19042	1.47658e-15	-1.40227	4.17385e-22	0.164538	0.561033
lptG.AS	4487319	4488400	-	1081	66	33	113	78	26	23	54	29	31	19	48	39	145	49	265	250	34	65	17	42	50.65	63.6017	56.3944	71.8754	24.9232	43.8693	42.3766	61.1746	56.9084	47.4036	34.4453	43.9362	77.3185	39.4509	85.718	60.8865	49.9086	46.3412	37.3364	53.7635	-0.471063	0.28591	-0.0911318	0.888614	0.154814	0.771756	-0.146738	0.791922
yjgR.lptG.IGR	4488401	4488460	-	59	96	10	305	91	73	8	129	24	21	26	99	46	112	75	326	439	17	41	19	43	73.6728	19.2732	152.215	83.8546	69.9766	15.2589	101.233	50.6273	38.5509	64.8681	71.0435	51.8222	59.7219	60.3841	105.449	106.917	24.9543	29.2306	41.7289	55.0435	-0.716067	0.151767	-0.411559	0.470478	-0.105199	0.872458	-0.181031	0.748621
lptG.EST3UTR	4488401	4488500	+	99	174	20	285	137	125	20	167	50	40	19	180	111	115	57	266	336	26	79	26	35	133.532	38.5465	142.234	126.243	119.823	38.1472	131.053	105.473	73.4302	47.4036	129.17	125.049	61.3216	45.8919	86.0414	81.8315	38.1654	56.3223	57.1027	44.8029	-0.484623	0.310669	-0.877348	0.0602991	-0.500198	0.301664	-0.230305	0.669008
yjgR.EST3UTR	4488461	4488560	-	99	65	21	258	70	53	19	115	16	18	17	85	40	94	46	278	398	17	44	15	28	49.8826	40.4738	128.759	64.5035	50.8049	36.2399	90.2464	33.7515	33.0436	42.4138	60.9969	45.0628	50.1237	37.0356	89.923	96.9313	24.9543	31.3694	32.9439	35.8423	-1.07998	0.0163906	-0.631689	0.191055	-0.0448135	0.941589	-0.384133	0.452584
lptG.yjgR.IGR	4488501	4488560	+	59	44	9	32	27	11	2	23	0	12	0	25	8	61	28	169	126	22	33	14	11	33.7667	17.3459	15.9701	24.8799	10.5444	3.81472	18.0493	0	22.0291	0	17.9403	9.01256	32.5271	22.5434	54.6654	30.6868	32.2938	23.527	30.7476	14.0809	-0.428622	0.452817	0.484302	0.436383	0.54945	0.355783	0.00461695	NA
yjgR	4488561	4490063	-	1502	378	166	1510	699	255	156	751	381	108	74	910	521	899	546	2574	3089	223	385	257	379	290.087	319.936	753.589	644.114	244.439	297.548	589.348	803.708	198.262	184.625	653.026	586.943	479.375	439.596	832.596	752.314	327.341	274.482	564.438	485.151	-0.544859	0.017553	-0.370864	0.150593	0.167913	0.550482	-0.445858	0.173625
yjgR.AS	4488561	4490063	+	1502	50	7	62	40	33	8	16	1	12	0	25	29	77	39	162	140	37	35	15	14	38.3712	13.4913	30.9421	36.8592	31.6333	15.2589	12.556	2.10947	22.0291	0	17.9403	32.6705	41.0588	31.3997	52.4012	34.0964	54.3122	24.9529	32.9439	17.9212	-0.39954	0.477053	0.819901	0.162163	0.200878	0.762722	0.327237	0.519233
yjgR.EST5UTR	4490064	4490102	-	38	17	18	19	9	13	2	11	2	0	2	18	6	50	27	144	161	9	12	6	6	13.0462	34.6918	9.48225	8.29331	12.4616	3.81472	8.63226	4.21894	0	4.98986	12.917	6.75942	26.6616	21.7383	46.5788	39.2109	13.2111	8.55529	13.1776	7.68049	-1.19157	0.0308273	0.241864	0.724971	1.53434	0.00661872	-0.458141	NA
yjgR.idnR.IGR	4490064	4490140	+	76	5	4	3	7	2	7	13	2	0	3	3	13	12	13	33	39	4	0	5	15	3.83712	7.70929	1.4972	6.45035	1.91717	13.3515	10.2018	4.21894	0	7.48479	2.15283	14.6454	6.39878	10.4666	10.6743	9.4983	5.87159	0	10.9813	19.2012	0.175854	0.776801	0.31816	0.636634	0.477782	0.439592	-0.0479733	NA
idnR.EST3UTR	4490103	4490140	-	37	18	13	17	11	6	1	8	2	0	0	17	6	73	33	138	196	5	7	7	13	13.8136	25.0552	8.48412	10.1363	5.7515	1.90736	6.27801	4.21894	0	0	12.1994	6.75942	38.9259	26.569	44.638	47.735	7.33949	4.99059	15.3738	16.6411	-0.924004	0.0778621	0.808997	0.164968	1.70813	0.00171033	-0.21714	NA
idnR	4490141	4491139	-	998	200	106	359	187	58	57	250	58	31	30	214	89	902	735	1885	2735	111	210	121	226	153.485	204.296	179.165	172.317	55.5978	108.72	196.188	122.349	56.9084	74.8479	153.569	100.265	480.975	591.764	609.73	666.098	162.937	149.718	265.747	289.299	-1.06155	0.00060306	0.659674	0.0500386	1.71128	5.6634e-09	-0.768027	0.0720446
idnR.AS	4490141	4491139	+	998	50	34	106	37	27	32	71	16	24	9	42	58	135	109	321	429	16	38	18	39	38.3712	65.529	52.901	34.0947	25.8818	61.0355	55.7173	33.7515	44.0581	22.4544	30.1397	65.3411	71.9862	87.7582	103.832	104.481	23.4864	27.0918	39.5327	49.9232	-0.86431	0.0599516	-0.0171085	0.98429	0.9465	0.0326504	-0.589854	0.244519
idnR.idnT.TU	4491140	4491205	-	65	40	21	84	52	19	11	38	22	11	9	29	26	82	75	195	294	16	24	51	99	30.697	40.4738	41.9215	47.9169	18.2131	20.981	29.8205	46.4083	20.1933	22.4544	20.8107	29.2908	43.725	60.3841	63.0755	71.6025	23.4864	17.1106	112.009	126.728	0.6524	0.0890097	1.43031	0.000324207	0.480959	0.244967	0.643861	0.180669
idnR.idnT.TU_AS	4491140	4491205	+	65	2	2	10	5	1	3	8	0	2	1	1	11	6	2	12	23	0	2	4	4	1.53485	3.85465	4.99066	4.6074	0.958584	5.72208	6.27801	0	3.67151	2.49493	0.717611	12.3923	3.19939	1.61024	3.88157	5.60156	0	1.42588	8.78503	5.12033	0.133189	NA	0.240566	0.724857	-0.00527697	0.99475	0.0983927	NA
idnT	4491206	4492525	-	1319	298	141	541	288	199	135	232	113	90	60	347	219	349	285	733	749	67	108	88	122	228.693	271.753	269.995	265.386	190.758	257.494	182.062	238.37	165.218	149.696	249.011	246.719	186.098	229.459	237.099	182.416	98.3492	76.9976	193.271	156.17	-0.229912	0.484689	-0.227197	0.546753	-0.320827	0.291809	0.0571904	0.906363
idnT.AS	4491206	4492525	+	1319	107	50	169	73	129	67	89	59	67	43	97	66	187	139	275	277	101	246	59	117	82.1145	96.3662	84.3421	67.268	123.657	127.793	69.8428	124.459	122.996	107.282	69.6083	74.3537	99.7143	111.912	88.9526	67.4623	148.258	175.383	129.579	149.77	0.718884	0.0257537	0.490979	0.181732	0.0285524	0.953399	0.331276	0.45381
idnT.idnO.TU	4492526	4492586	-	60	3	5	21	13	12	0	5	0	3	0	5	0	20	18	48	77	1	5	0	0	2.30227	9.63662	10.4804	11.9792	11.503	0	3.92375	0	5.50727	0	3.58806	0	10.6646	14.4922	15.5263	18.753	1.4679	3.5647	0	0	-1.2884	0.0115116	-0.613564	0.312692	0.202277	0.766933	-0.29053	NA
idnT.idnO.TU_AS	4492526	4492586	+	60	20	10	56	0	56	15	20	24	15	23	21	10	46	19	62	88	33	82	6	12	15.3485	19.2732	27.9477	0	53.6807	28.6104	15.695	50.6273	27.5363	57.3834	15.0698	11.2657	24.5286	15.2973	20.0548	21.4321	48.4407	58.4611	13.1776	15.361	-0.226881	0.714752	-0.539906	0.376217	0.25548	0.702093	-0.399329	0.402323
idnO	4492587	4493351	-	764	43	29	89	61	27	15	27	16	11	18	60	17	101	104	335	480	33	63	46	50	32.9993	55.8924	44.4169	56.2102	25.8818	28.6104	21.1883	33.7515	20.1933	44.9087	43.0567	19.1517	53.8564	83.7326	108.36	116.902	48.4407	44.9153	101.028	64.0041	-0.319325	0.49791	1.23795	0.00676463	0.913186	0.0308261	0.196428	0.718173
idnO.AS	4492587	4493351	+	764	56	21	36	43	61	48	44	18	27	30	46	11	59	98	157	174	60	103	10	23	42.9758	40.4738	17.9664	39.6236	58.4736	91.5533	34.529	37.9704	49.5654	74.8479	33.0101	12.3923	31.4606	78.9018	50.7838	42.377	88.0739	73.4329	21.9626	29.4419	-0.52754	0.28987	-0.290491	0.635216	0.508092	0.317866	-0.483387	0.346508
idnO.idnD.TU	4493352	4493374	-	22	2	6	8	0	4	1	0	1	0	3	1	1	4	4	17	20	4	6	2	0	1.53485	11.5639	3.99253	0	3.83433	1.90736	0	2.10947	0	7.48479	0.717611	1.12657	2.13293	3.22048	5.49889	4.87092	5.87159	4.27765	4.39252	0	-0.259244	NA	0.25138	0.691003	0.320222	NA	0.0115061	NA
idnO.idnD.TU_AS	4493352	4493374	+	22	0	1	0	0	0	0	0	0	0	0	1	0	6	5	15	18	0	0	0	0	0	1.92732	0	0	0	0	0	0	0	0	0.717611	0	3.19939	4.0256	4.85196	4.38383	0	0	0	0	-0.161062	NA	0	NA	0.333006	NA	-0.0638318	NA
idnD	4493375	4494406	-	1031	32	20	71	55	18	13	40	21	18	24	24	31	41	51	121	167	55	81	12	35	24.5576	38.5465	35.4337	50.6813	17.2545	24.7957	31.39	44.2989	33.0436	59.8783	17.2227	34.9237	21.8625	41.0612	39.1391	40.6722	80.7344	57.7482	26.3551	44.8029	-0.0841425	0.888158	-0.0173755	0.984221	-0.0714215	0.909218	0.0279933	0.966161
idnD.AS	4493375	4494406	+	1031	4	4	9	0	2	0	4	0	4	2	5	0	33	11	60	91	6	1	4	4	3.0697	7.70929	4.49159	0	1.91717	0	3.139	0	7.34302	4.98986	3.58806	0	17.5966	8.85633	19.4078	22.1627	8.80739	0.712941	8.78503	5.12033	-0.468782	0.388999	0.498863	0.431226	1.2743	0.0546567	-0.136367	NA
idnD.5UTR	4494407	4494435	-	28	2	0	1	0	0	0	3	0	0	2	0	5	0	0	3	4	1	4	0	0	1.53485	0	0.499066	0	0	0	2.35425	0	0	4.98986	0	5.63285	0	0	0.970392	0.974184	1.4679	2.85176	0	0	-0.105118	NA	-0.180214	NA	0.147726	NA	-0.0801446	NA
idnD.idnK.IGR	4494407	4494596	+	189	0	0	6	0	0	0	2	0	0	0	2	0	1	1	1	4	0	0	0	0	0	0	2.99439	0	0	0	1.5695	0	0	0	1.43522	0	0.533231	0.805121	0.323464	0.974184	0	0	0	0	-0.030458	NA	-0.0654149	NA	-0.055616	NA	-0.00296574	NA
idnK.idnD.IGR	4494436	4494622	-	186	2	0	2	0	0	0	3	0	0	0	0	8	0	0	5	6	1	0	0	0	1.53485	0	0.998131	0	0	0	2.35425	0	0	0	0	9.01256	0	0	1.61732	1.46128	1.4679	0	0	0	-0.10125	NA	-0.127095	NA	0.103351	NA	-0.0528759	NA
idnK.5UTR	4494597	4494622	+	25	3	2	3	3	4	0	2	0	0	0	4	2	6	7	7	9	1	5	0	2	2.30227	3.85465	1.4972	2.76444	3.83433	0	1.5695	0	0	0	2.87044	2.25314	3.19939	5.63585	2.26425	2.19191	1.4679	3.5647	0	2.56016	-0.105522	NA	0.0945083	NA	0.0250943	NA	0.0299716	NA
idnK.AS	4494623	4495089	-	466	7	0	0	5	2	4	2	0	0	0	0	1	3	6	3	12	0	0	1	0	5.37197	0	0	4.6074	1.91717	7.62944	1.5695	0	0	0	0	1.12657	1.59969	4.83073	0.970392	2.92255	0	0	2.19626	0	-0.101111	NA	-0.00225605	NA	-0.027464	NA	0.00587447	NA
idnK	4494623	4495186	+	563	25	8	66	42	35	2	26	10	4	1	23	10	68	43	112	104	14	105	17	21	19.1856	15.4186	32.9383	38.7021	33.5504	3.81472	20.4035	21.0947	7.34302	2.49493	16.5051	11.2657	36.2597	34.6202	36.228	25.3288	20.5506	74.8588	37.3364	26.8817	0.0253563	0.973354	0.329742	0.607013	-0.129826	0.849019	0.249916	0.641816
ahr.EST3UTR	4495090	4495189	-	99	11	1	11	12	4	7	2	3	3	2	10	14	9	12	39	47	2	5	5	2	8.44167	1.92732	5.48972	11.0577	3.83433	13.3515	1.5695	6.32841	5.50727	4.98986	7.17611	15.772	4.79908	9.66145	12.6151	11.4467	2.9358	3.5647	10.9813	2.56016	-0.33328	0.569309	0.297977	0.659224	0.246887	0.715787	0.0530879	NA
idnK.EST3UTR	4495187	4495286	+	99	29	2	32	8	6	0	15	14	2	8	18	7	33	23	46	46	6	13	7	11	22.2553	3.85465	15.9701	7.37183	5.7515	0	11.7713	29.5326	3.67151	19.9594	12.917	7.88599	17.5966	18.5178	14.8793	11.2031	8.80739	9.26823	15.3738	14.0809	0.0725236	0.917728	-0.190197	0.789459	0.0648482	0.930989	-0.125003	NA
ahr	4495190	4496209	-	1019	99	36	204	74	92	64	106	24	68	22	87	64	82	69	302	288	45	93	35	48	75.9751	69.3836	101.809	68.1894	88.1897	122.071	83.1836	50.6273	124.831	54.8884	62.4322	72.1005	43.725	55.5533	97.6861	70.1413	66.0554	66.3035	76.869	61.444	-0.207784	0.65586	-0.00268318	0.998711	-0.0241421	0.965866	0.0124568	0.985095
ahr.AS	4495287	4496209	+	922	43	14	91	37	19	12	16	16	22	9	43	15	86	29	90	77	43	60	6	12	32.9993	26.9825	45.415	34.0947	18.2131	22.8883	12.556	33.7515	40.3866	22.4544	30.8573	16.8986	45.8579	23.3485	29.1118	18.753	63.1196	42.7765	13.1776	15.361	-0.416469	0.435233	-0.327156	0.602285	-0.511979	0.323644	0.0553157	0.931504
ahr.EST5UTR	4496210	4496309	-	99	6	0	13	2	8	4	1	1	2	0	2	3	13	11	7	25	5	11	5	5	4.60455	0	6.48785	1.84296	7.66867	7.62944	0.784751	2.10947	3.67151	0	1.43522	3.37971	6.93201	8.85633	2.26425	6.08865	7.33949	7.84235	10.9813	6.40041	0.335264	0.563051	0.903101	0.16815	-0.0161299	0.983547	0.352533	NA
ahr.leuX.IGR	4496210	4496385	+	175	3450	1087	2303	1109	2181	852	1621	569	920	603	1457	835	1052	456	1747	2549	493	1125	402	853	2647.62	2095	1149.35	1021.92	2090.67	1625.07	1272.08	1200.29	1688.9	1504.44	1045.56	940.686	560.959	367.135	565.092	620.799	723.674	802.058	882.896	1091.91	0.671882	0.00478625	-0.294098	0.309672	-0.813881	0.000353952	0.404438	0.244519
leuX.5UTR.ahr.IGR	4496310	4496385	-	75	3	0	1	1	9	3	1	0	0	4	5	2	6	8	8	13	3	9	1	0	2.30227	0	0.499066	0.921479	8.62725	5.72208	0.784751	0	0	9.97971	3.58806	2.25314	3.19939	6.44097	2.58771	3.1661	4.4037	6.41647	2.19626	0	-0.296794	NA	0.0873402	0.901454	0.539069	NA	-0.0935381	NA
leuX.5UTR	4496386	4496404	+	18	10580	4525	9249	3045	8033	4518	7323	3916	4225	5304	7966	5752	1586	780	2494	3472	1024	1766	756	1485	8119.35	8721.14	4615.86	2805.9	7700.3	8617.46	5746.73	8260.68	7756.07	13233.1	5716.49	6480.03	845.705	627.994	806.719	845.592	1503.13	1259.05	1660.37	1900.92	0.997331	0.000440718	-1.86999	9.91438e-12	-2.05535	3.21531e-14	0.116111	0.801499
leuX.5UTR.AS	4496386	4496404	-	18	1	0	2	2	5	2	0	3	0	8	5	1	1	5	5	8	2	3	1	0	0.767425	0	0.998131	1.84296	4.79292	3.81472	0	6.32841	0	19.9594	3.58806	1.12657	0.533231	4.0256	1.61732	1.94837	2.9358	2.13882	2.19626	0	-0.13842	NA	-0.273463	0.660242	0.0780329	NA	-0.115597	NA
leuX	4496405	4496489	+	84	1442504	1081696	1315033	466505	1195318	977229	1226372	422391	569945	747638	1162436	748121	14252	11793	32733	42375	30365	45204	32528	26094	1.10701e+06	2.08478e+06	656288	429875	1.14581e+06	1.86393e+06	962397	891021	1.04628e+06	1.8653e+06	834177	842811	7599.61	9494.79	10587.9	10320.3	44572.7	32227.8	71439.9	33402.5	2.07345	2.53284e-09	-4.02161	6.24327e-29	-5.57877	1.84121e-54	1.07603	0.0196367
leuX.AS	4496405	4496489	-	84	12	41	18	26	26	67	7	26	3	14	20	253	20	65	39	68	9	99	5	75	9.2091	79.0202	8.98318	23.9585	24.9232	127.793	5.49326	54.8462	5.50727	34.929	14.3522	285.022	10.6646	52.3329	12.6151	16.5611	13.2111	70.5811	10.9813	96.0062	0.432304	0.400445	0.216677	0.75301	-0.0428968	0.953784	0.0942587	0.817288
leuX.3UTR	4496490	4496529	+	39	41371	21075	33989	11340	33096	16832	28241	7859	12977	10680	27463	13093	4388	2030	7075	10915	2507	7487	1780	2803	31749.1	40618.3	16962.7	10449.6	31725.3	32104.7	22162.2	16578.3	23822.6	26645.8	19707.8	14750.2	2339.82	1634.4	2288.51	2658.31	3680.02	5337.79	3909.34	3588.07	0.516866	0.0773684	-2.30234	9.03382e-18	-2.38153	1.87868e-19	0.0607639	0.901014
leuX.3UTR.AS	4496490	4496529	-	39	21	20	11	16	27	31	8	9	4	12	13	117	20	32	40	45	7	45	3	33	16.1159	38.5465	5.48972	14.7437	25.8818	59.1282	6.27801	18.9852	7.34302	29.9391	9.32894	131.809	10.6646	25.7639	12.9386	10.9596	10.2753	32.0823	6.58878	42.2427	0.406302	0.480892	0.41264	0.52173	0.109919	0.881263	0.138561	0.782179
leuX.intB.IGR	4496530	4496649	+	119	32	11	31	19	19	12	22	10	8	8	29	23	25	47	125	151	30	107	28	46	24.5576	21.2006	15.471	17.5081	18.2131	22.8883	17.2645	21.0947	14.686	19.9594	20.8107	25.9111	13.3308	37.8407	40.433	36.7755	44.037	76.2847	61.4952	58.8838	0.420478	0.38331	1.20438	0.0144436	0.898294	0.0551778	0.167282	0.768458
intB.leuX.3UTR.IGR	4496530	4496749	-	219	31	6	9	22	32	0	10	4	6	12	13	19	24	20	54	61	9	16	10	4	23.7902	11.5639	4.49159	20.2725	30.6747	0	7.84751	8.43788	11.0145	29.9391	9.32894	21.4048	12.7976	16.1024	17.4671	14.8563	13.2111	11.4071	21.9626	5.12033	-0.11513	0.863224	0.252428	0.714481	0.180222	0.79842	0.0462271	NA
intB.EST5UTR	4496650	4496749	+	99	63	5	125	80	35	10	68	13	19	8	66	48	131	113	284	331	117	245	86	105	48.3478	9.63662	62.3832	73.7183	33.5504	19.0736	53.3631	27.4231	34.8794	19.9594	47.3623	54.0754	69.8533	90.9787	91.8638	80.6137	171.744	174.671	188.878	134.409	0.660931	0.124785	1.59392	0.000365586	0.261743	0.617355	0.875915	0.0804672
intB	4496750	4497940	+	1190	716	278	1431	649	462	246	698	276	235	164	838	563	1498	1139	2514	3854	950	2714	803	1296	549.476	535.796	714.163	598.04	442.866	469.211	547.756	582.213	431.403	409.168	601.358	634.259	798.781	917.033	813.189	938.627	1394.5	1934.92	1763.6	1658.99	0.914479	2.83029e-06	1.53796	1.59182e-15	0.392046	0.0732396	1.06223	0.000199243
intB.AS	4496750	4497940	-	1190	247	107	223	148	177	64	137	24	58	69	124	58	243	119	515	552	63	150	31	41	189.554	206.224	111.292	136.379	169.669	122.071	107.511	50.6273	106.474	172.15	88.9838	65.3411	129.575	95.8094	166.584	134.437	92.4776	106.941	68.084	52.4834	-1.12307	0.00245465	-0.363269	0.430729	0.238793	0.584099	-0.421677	0.371859
intB.EST3UTR	4497941	4498040	+	99	93	29	213	89	60	37	97	25	33	31	102	66	95	34	243	319	55	106	58	112	71.3705	55.8924	106.301	82.0116	57.515	70.5724	76.1208	52.7367	60.5799	77.3428	73.1963	74.3537	50.657	27.3741	78.6018	77.6912	80.7344	75.5717	127.383	143.369	0.654512	0.0611884	0.857104	0.0171518	-0.235119	0.576727	0.903646	0.0457313
insCD-6.intB.IGR	4497941	4498226	-	285	10	8	16	29	6	0	9	0	2	2	9	10	16	2	43	69	4	4	9	18	7.67425	15.4186	7.98505	26.7229	5.7515	0	7.06276	0	3.67151	4.98986	6.4585	11.2657	8.5317	1.61024	13.909	16.8047	5.87159	2.85176	19.7663	23.0415	0.18556	0.770534	1.04067	0.109266	-0.0674397	0.928351	0.469546	NA
intB.insCD-6.IGR	4498041	4498126	+	85	21	13	54	25	5	9	11	6	6	0	14	2	27	25	85	95	17	8	16	9	16.1159	25.0552	26.9496	23.037	4.79292	17.1662	8.63226	12.6568	11.0145	0	10.0466	2.25314	14.3972	20.128	27.4944	23.1369	24.9543	5.70353	35.1401	11.5207	-0.0680054	0.922615	0.511241	0.407906	0.00755028	0.992592	0.254256	NA
insCD-6.EST5UTR	4498127	4498226	+	99	24	10	76	24	5	7	16	5	8	0	24	17	48	38	131	161	14	16	13	23	18.4182	19.2732	37.929	22.1155	4.79292	13.3515	12.556	10.5473	14.686	0	17.2227	19.1517	25.5951	30.5946	42.3738	39.2109	20.5506	11.4071	28.5514	29.4419	-0.286053	0.600036	0.779304	0.15151	0.284526	0.629013	0.299736	NA
insC-6	4498227	4498637	+	410	141	71	354	197	114	69	241	91	70	47	280	169	212	142	482	530	139	318	97	166	108.207	136.84	176.669	181.531	109.279	131.608	189.125	191.962	128.503	117.262	200.931	190.39	113.045	114.327	155.91	129.079	204.038	226.715	213.037	212.494	0.517546	0.0407295	0.144361	0.691669	-0.306388	0.257163	0.347176	0.336745
insCD-6	4498227	4499500	+	1273	471	191	998	547	379	200	603	253	221	155	877	448	663	488	1339	1362	440	811	247	406	361.457	368.119	498.068	504.049	363.303	381.472	473.205	533.696	405.702	386.714	629.345	504.704	353.532	392.899	433.118	331.71	645.875	578.195	542.476	519.713	0.432184	0.0509862	0.0759902	0.820577	-0.369084	0.0980049	0.358993	0.257002
insCD-6.AS	4498227	4499500	-	1273	582	232	589	330	338	122	358	136	115	159	309	207	615	379	866	1301	122	248	111	194	446.641	447.139	293.95	304.088	324.001	232.698	280.941	286.888	211.112	396.694	221.742	233.2	327.937	305.141	280.12	316.853	179.084	176.809	243.785	248.336	-0.236295	0.457716	-0.180696	0.637105	-0.00140554	0.997094	-0.126955	0.769891
insD-6	4498595	4499500	+	905	373	146	771	434	296	155	425	196	176	123	671	323	492	394	974	950	328	576	176	296	286.249	281.389	384.78	399.922	283.741	295.641	333.519	413.456	323.093	306.876	481.517	363.882	262.35	317.218	315.054	231.369	481.471	410.654	386.541	378.904	0.432101	0.0934417	0.0412271	0.922656	-0.485002	0.0507243	0.415721	0.237658
insCD-6.EST3UTR	4499501	4499550	+	49	30	9	20	17	10	7	4	0	7	4	19	6	30	21	67	94	21	42	3	8	23.0227	17.3459	9.98131	15.6651	9.58584	13.3515	3.139	0	12.8503	9.97971	13.6346	6.75942	15.9969	16.9075	21.6721	22.8933	30.8259	29.9435	6.58878	10.2407	-0.76143	0.154443	0.91379	0.144949	0.533881	0.324169	0.279897	NA
yjgX_pg.insCD-6.IGR	4499501	4499592	-	91	220	89	235	127	109	45	140	56	33	57	100	88	187	134	316	536	42	88	42	75	168.833	171.532	117.28	117.028	104.486	85.8312	109.865	118.13	60.5799	142.211	71.7611	99.1382	99.7143	107.886	102.215	130.541	61.6517	62.7388	92.2429	96.0062	-0.238183	0.546	-0.218863	0.641295	-0.00714424	0.988495	-0.142133	0.773903
yjgW.EST5UTR	4499551	4499598	+	47	42	6	42	20	32	10	15	6	19	5	22	10	39	43	58	111	22	38	1	6	32.2318	11.5639	20.9608	18.4296	30.6747	19.0736	11.7713	12.6568	34.8794	12.4746	15.7874	11.2657	20.796	34.6202	18.7609	27.0336	32.2938	27.0918	2.19626	7.68049	-1.13651	0.0403669	-0.553862	0.36002	0.135835	0.838115	-0.39165	NA
yjgX_pg	4499593	4500791	-	1198	2053	757	1978	981	1809	924	766	254	1270	1060	951	482	1330	1027	1941	2673	785	1243	220	358	1575.52	1458.98	987.152	903.971	1734.08	1762.4	601.119	535.805	2331.41	2644.62	682.448	543.007	709.198	826.859	627.844	650.999	1152.3	886.185	483.177	458.27	-0.406268	0.0618588	-0.260858	0.308865	-0.537042	0.00656129	0.208261	0.529265
yjgX_pg.AS	4499593	4500791	+	1198	281	125	523	319	258	123	288	59	77	68	282	157	474	331	602	797	221	545	125	171	215.646	240.915	261.011	293.952	247.315	234.605	226.008	124.459	141.353	169.655	202.366	176.872	252.752	266.495	194.725	194.106	324.406	388.553	274.532	218.894	0.284415	0.360251	0.388765	0.233233	-0.464695	0.100572	0.730716	0.0554691
yjgW	4499599	4499934	+	335	90	32	182	86	78	36	83	20	22	9	85	36	96	97	198	261	39	81	22	39	69.0682	61.6743	90.83	79.2472	74.7695	68.665	65.1343	42.1894	40.3866	22.4544	60.9969	40.5565	51.1902	78.0967	64.0459	63.5655	57.248	57.7482	48.3177	49.9232	-0.27638	0.521892	-0.130207	0.819606	-0.34925	0.395905	0.122732	0.822389
yjgW.AS	4499599	4499934	-	335	220	100	176	118	131	66	64	37	74	76	85	50	288	202	489	864	60	131	33	17	168.833	192.732	87.8356	108.735	125.574	125.886	50.2241	78.0504	135.846	189.615	60.9969	56.3285	153.571	162.634	158.174	210.424	88.0739	93.3952	72.4765	21.7614	-1.77845	2.34467e-06	-0.371352	0.436469	0.771633	0.0304268	-0.892333	0.0607633
yjgW.EST3UTR	4499935	4500034	+	99	27	1	60	32	9	0	32	7	0	4	35	35	16	14	44	56	3	22	7	5	20.7205	1.92732	29.9439	29.4873	8.62725	0	25.112	14.7663	0	9.97971	25.1164	39.43	8.5317	11.2717	14.2324	13.6386	4.4037	15.6847	15.3738	6.40041	-0.157991	0.807747	-0.394778	0.541744	-0.532855	0.37743	0.0280974	NA
yjgX_pg.yjgZ.IGR	4500792	4501159	+	367	87	27	77	31	67	27	29	4	23	15	46	16	84	113	112	102	60	113	18	17	66.766	52.0377	38.4281	28.5659	64.2251	51.4987	22.7578	8.43788	42.2224	37.4239	33.0101	18.0251	44.7914	90.9787	36.228	24.8417	88.0739	80.5623	39.5327	21.7614	-0.0206271	0.975997	0.508334	0.347332	-0.107448	0.859813	0.387763	0.454793
yjgZ.yjgX_pg.IGR	4500792	4501259	-	467	25	18	64	17	17	13	22	20	7	5	31	44	106	60	171	210	65	96	29	28	19.1856	34.6918	31.9402	15.6651	16.2959	24.7957	17.2645	42.1894	12.8503	12.4746	22.2459	49.5691	56.5225	48.3073	55.3123	51.1447	95.4134	68.4423	63.6915	35.8423	-0.0729665	0.905802	0.510733	0.345089	0.802552	0.0970219	-0.119941	0.843697
yjgZ.EST5UTR	4501160	4501259	+	99	2	2	12	1	5	1	2	0	2	5	3	13	3	12	14	10	5	3	1	5	1.53485	3.85465	5.98879	0.921479	4.79292	1.90736	1.5695	0	3.67151	12.4746	2.15283	14.6454	1.59969	9.66145	4.5285	2.43546	7.33949	2.13882	2.19626	6.40041	0.0915079	NA	0.496697	0.42513	-0.0179462	0.981087	0.196965	NA
yjgZ	4501260	4501589	+	329	11	8	20	7	8	18	16	12	14	7	6	10	34	17	28	53	11	30	4	14	8.44167	15.4186	9.98131	6.45035	7.66867	34.3325	12.556	25.3136	25.7006	17.4645	4.30567	11.2657	18.1299	13.6871	9.05699	12.9079	16.1469	21.3882	8.78503	17.9212	0.150367	0.815474	-0.190165	0.787306	0.213103	0.751262	-0.201488	NA
yjgZ.AS	4501260	4501589	-	329	24	9	31	3	17	14	13	6	3	9	24	20	71	60	179	195	31	69	12	28	18.4182	17.3459	15.471	2.76444	16.2959	26.7031	10.2018	12.6568	5.50727	22.4544	17.2227	22.5314	37.8594	48.3073	57.9001	47.4915	45.5049	49.1929	26.3551	35.8423	-0.446858	0.386745	0.916128	0.0902363	1.89393	0.000378741	-0.309433	0.56017
yjgZ.EST3UTR	4501590	4501689	+	99	1	2	8	0	0	0	1	4	5	2	3	0	7	0	8	25	0	0	0	3	0.767425	3.85465	3.99253	0	0	0	0.784751	8.43788	9.17878	4.98986	2.15283	0	3.73262	0	2.58771	6.08865	0	0	0	3.84025	-0.137621	NA	-0.170122	0.793695	0.187103	NA	-0.106809	NA
insG.yjgZ.IGR	4501590	4502002	-	412	50	29	67	47	66	34	60	24	19	9	67	36	170	133	302	447	54	112	55	35	38.3712	55.8924	33.4374	43.3095	63.2665	64.8503	47.0851	50.6273	34.8794	22.4544	48.0799	40.5565	90.6493	107.081	97.6861	108.865	79.2665	79.8494	120.794	44.8029	-0.261451	0.559709	0.544368	0.228061	1.19694	0.00162946	-0.35848	0.471294
yjgZ.insG.IGR	4501690	4502102	+	412	609	251	1373	622	487	208	282	93	221	162	296	202	4010	2654	21070	29450	793	2217	247	460	467.362	483.758	685.217	573.16	466.83	396.731	221.3	196.181	405.702	404.178	212.413	227.567	2138.26	2136.79	6815.39	7172.43	1164.04	1580.59	542.476	588.838	-3.57199	3.14172e-83	1.35693	2.13489e-11	3.44801	2.61015e-82	-1.86563	5.95185e-12
insG.EST3UTR	4502003	4502102	-	99	56	31	31	39	52	25	41	12	19	15	33	35	79	56	107	182	11	61	29	28	42.9758	59.747	15.471	35.9377	49.8463	47.684	32.1748	25.3136	34.8794	37.4239	23.6812	39.43	42.1253	45.0868	34.6106	44.3254	16.1469	43.4894	63.6915	35.8423	0.192279	0.724082	0.484008	0.364652	0.465557	0.361522	0.0323792	0.961671
insG	4502103	4503431	-	1328	385	171	648	308	251	178	484	188	185	145	626	423	912	591	1198	1511	355	556	272	392	295.459	329.572	323.395	283.816	240.604	339.51	379.819	396.58	339.615	361.765	449.225	476.539	486.307	475.826	387.51	367.998	521.104	396.395	597.382	501.792	0.485295	0.0380175	0.459242	0.0656254	0.291284	0.25781	0.127207	0.739462
insG.AS	4502103	4503431	+	1328	443	138	943	494	303	138	278	117	201	102	320	218	2749	1845	13593	18787	491	1257	171	300	339.969	265.971	470.619	455.211	290.451	263.216	218.161	246.808	368.987	254.483	229.636	245.592	1465.85	1485.45	4396.85	4575.5	720.738	896.167	375.56	384.025	-3.49815	2.43187e-70	0.666545	0.00353493	3.24846	8.58778e-66	-2.34743	9.01111e-17
insG.EST5UTR	4503432	4503531	-	99	84	36	191	120	58	32	218	99	62	23	283	246	91	70	141	189	15	48	24	26	64.4637	69.3836	95.3216	110.577	55.5978	61.0355	171.076	208.837	113.817	57.3834	203.084	277.136	48.5241	56.3585	45.6084	46.0302	22.0185	34.2212	52.7102	33.2821	-0.0971541	0.844419	-1.98914	1.65359e-07	-1.0076	0.00224812	-0.624127	0.175967
insG.yjhB.IGR	4503432	4504019	+	587	75	26	125	76	71	14	92	13	24	26	36	31	112	66	293	721	76	95	31	89	57.5569	50.1104	62.3832	70.0324	68.0594	26.7031	72.1971	27.4231	44.0581	64.8681	25.834	34.9237	59.7219	53.138	94.775	175.597	111.56	67.7294	68.084	113.927	-0.371638	0.438133	0.569214	0.251463	0.775246	0.0861771	-0.0853988	0.88988
yjhB.insG.IGR	4503532	4504057	-	525	4	11	6	1	8	7	6	8	5	2	4	1	35	36	49	76	10	19	2	10	3.0697	21.2006	2.99439	0.921479	7.66867	13.3515	4.70851	16.8758	9.17878	4.98986	2.87044	1.12657	18.6631	28.9844	15.8497	18.5095	14.679	13.5459	4.39252	12.8008	-0.375253	0.519403	-0.0560253	0.94628	1.71011	0.0122891	-0.650755	NA
yjhB.5UTR	4504020	4504057	+	37	1	2	6	2	4	0	1	0	2	0	1	0	22	19	43	70	3	4	2	6	0.767425	3.85465	2.99439	1.84296	3.83433	0	0.784751	0	3.67151	0	0.717611	0	11.7311	15.2973	13.909	17.0482	4.4037	2.85176	4.39252	7.68049	-0.431891	0.442086	0.96712	0.143121	1.15921	0.0693234	0.0724161	NA
yjhB	4504058	4505275	+	1217	37	17	69	39	65	20	38	10	15	6	16	10	188	138	413	704	86	134	27	44	28.3947	32.7645	34.4355	35.9377	62.3079	38.1472	29.8205	21.0947	27.5363	14.9696	11.4818	11.2657	100.247	111.107	133.591	171.456	126.239	95.5341	59.299	56.3236	-1.18864	0.00127674	0.866083	0.0366954	1.91695	4.17039e-08	-0.557599	0.245971
yjhB.AS	4504058	4505275	-	1217	10	0	2	2	6	8	2	0	0	4	4	0	86	56	58	54	47	123	16	22	7.67425	0	0.998131	1.84296	5.7515	15.2589	1.5695	0	0	9.97971	2.87044	0	45.8579	45.0868	18.7609	13.1515	68.9912	87.6917	35.1401	28.1618	0.511777	0.349829	3.14597	0.00104208	2.38884	0.00178861	0.190453	NA
yjhB.yjhC.TU	4505276	4505286	+	10	7	0	1	1	3	1	1	0	1	0	0	0	11	11	15	31	2	10	0	2	5.37197	0	0.499066	0.921479	2.87575	1.90736	0.784751	0	1.83576	0	0	0	5.86554	8.85633	4.85196	7.54993	2.9358	7.12941	0	2.56016	-0.38433	NA	0.219284	0.731759	0.855602	NA	-0.112512	NA
yjhB.yjhC.TU_AS	4505276	4505286	-	10	0	0	0	0	0	0	0	0	0	0	0	0	4	2	3	1	1	0	0	0	0	0	0	0	0	0	0	0	0	0	0	0	2.13293	1.61024	0.970392	0.243546	1.4679	0	0	0	-0.0172266	NA	0	NA	0.0637271	NA	-0.0108456	NA
yjhC	4505287	4506405	+	1118	200	89	212	104	167	90	114	22	67	33	79	27	489	327	908	1369	455	1076	146	295	153.485	171.532	105.802	95.8338	160.083	171.662	89.4616	46.4083	122.996	82.3326	56.6913	30.4174	260.75	263.275	293.705	333.415	667.894	767.124	320.654	377.624	0.130802	0.72894	2.18716	1.70146e-12	1.50289	4.86056e-08	0.422847	0.31461
yjhC.AS	4505287	4506405	-	1118	32	26	52	49	45	12	23	8	12	15	8	15	150	77	176	237	22	53	5	24	24.5576	50.1104	25.9514	45.1525	43.1363	22.8883	18.0493	16.8758	22.0291	37.4239	5.74089	16.8986	79.9847	61.9943	56.9297	57.7204	32.2938	37.7859	10.9813	30.722	-0.916275	0.0662673	0.181308	0.788453	0.488175	0.347238	-0.134293	0.821358
yjhC.EST3UTR	4506406	4506427	+	21	17	3	16	8	19	14	8	0	7	5	8	5	41	20	101	158	32	149	21	38	13.0462	5.78197	7.98505	7.37183	18.2131	26.7031	6.27801	0	12.8503	12.4746	5.74089	5.63285	21.8625	16.1024	32.6699	38.4803	46.9728	106.228	46.1214	48.6431	0.247796	0.651207	2.91829	7.433e-05	1.63895	0.00176773	0.398732	NA
ythA.yjhC.IGR	4506406	4506447	-	41	0	0	1	0	0	1	0	0	0	1	9	0	12	8	4	9	4	5	0	1	0	0	0.499066	0	0	1.90736	0	0	0	2.49493	6.4585	0	6.39878	6.44097	1.29386	2.19191	5.87159	3.5647	0	1.28008	-0.124594	NA	0.210868	NA	0.368073	NA	-0.0249014	NA
ythA.EST5UTR	4506428	4506447	+	19	13	3	14	8	14	8	5	0	7	5	8	3	30	17	83	113	29	129	15	28	9.97652	5.78197	6.98692	7.37183	13.4202	15.2589	3.92375	0	12.8503	12.4746	5.74089	3.37971	15.9969	13.6871	26.8475	27.5207	42.5691	91.9694	32.9439	35.8423	0.200768	0.724462	2.90217	0.000277542	1.35709	0.00858036	0.502823	NA
ythA.AS	4506448	4506525	-	77	1	4	1	0	3	1	0	4	0	1	14	0	29	26	16	19	4	16	0	5	0.767425	7.70929	0.499066	0	2.87575	1.90736	0	8.43788	0	2.49493	10.0466	0	15.4637	20.9331	5.17542	4.62738	5.87159	11.4071	0	6.40041	-0.0985465	0.869196	-0.0190671	0.983467	0.90802	0.12874	-0.26826	NA
ythA	4506448	4506573	+	125	1	0	2	3	2	0	0	0	0	0	1	0	5	10	19	29	1	1	2	4	0.767425	0	0.998131	2.76444	1.91717	0	0	0	0	0	0.717611	0	2.66616	8.05121	6.14582	7.06284	1.4679	0.712941	4.39252	5.12033	-0.0917752	NA	0.932929	NA	0.459848	NA	0.152177	NA
yjhD.EST3UTR	4506526	4506625	-	99	8	12	14	0	10	2	0	6	0	0	14	0	36	24	42	44	8	16	0	9	6.1394	23.1279	6.98692	0	9.58584	3.81472	0	12.6568	0	0	10.0466	0	19.1963	19.3229	13.5855	10.716	11.7432	11.4071	0	11.5207	-0.213318	0.701836	0.0176419	0.985232	0.46825	0.437454	-0.144134	NA
ythA.EST3UTR	4506574	4506673	+	99	4	11	9	5	1	0	11	0	6	0	2	3	19	16	30	31	3	2	1	7	3.0697	21.2006	4.49159	4.6074	0.958584	0	8.63226	0	11.0145	0	1.43522	3.37971	10.1314	12.8819	9.70392	7.54993	4.4037	1.42588	2.19626	8.96058	-0.152857	0.806199	0.0693981	0.931139	0.308888	0.636787	-0.0797301	NA
yjhD	4506626	4506856	-	230	92	31	132	56	60	28	47	16	32	6	79	45	118	54	166	172	48	81	17	39	70.6031	59.747	65.8767	51.6028	57.515	53.4061	36.8833	33.7515	58.7442	14.9696	56.6913	50.6957	62.9213	43.4765	53.695	41.8899	70.4591	57.7482	37.3364	49.9232	-0.0751347	0.891716	0.222038	0.699539	-0.241783	0.628722	0.290556	0.574651
yjhD.AS	4506674	4506856	+	182	9	1	37	6	3	2	10	0	3	7	5	9	39	20	38	52	6	2	4	8	6.90682	1.92732	18.4654	5.52887	2.87575	3.81472	7.84751	0	5.50727	17.4645	3.58806	10.1391	20.796	16.1024	12.2916	12.6644	8.80739	1.42588	8.78503	10.2407	-0.136259	0.835949	0.362183	0.585702	0.0124014	0.987383	0.166082	NA
yjhD.yjhE_pg.IGR	4506857	4506860	+	3	1	0	0	3	0	1	4	0	0	0	1	1	3	0	3	9	0	0	2	0	0.767425	0	0	2.76444	0	1.90736	3.139	0	0	0	0.717611	1.12657	1.59969	0	0.970392	2.19191	0	0	4.39252	0	0.029452	NA	0.0300839	NA	0.0252987	NA	0.00159766	NA
yjhD.EST5UTR	4506857	4506956	-	99	33	24	40	24	32	8	23	8	18	4	43	28	46	11	62	83	21	46	15	37	25.325	46.2558	19.9626	22.1155	30.6747	15.2589	18.0493	16.8758	33.0436	9.97971	30.8573	31.544	24.5286	8.85633	20.0548	20.2143	30.8259	32.7953	32.9439	47.363	0.640994	0.198768	0.755396	0.151881	-0.0388625	0.956107	0.476617	0.352576
yjhE_pg	4506861	4507109	+	248	20	8	207	116	5	2	85	25	0	1	95	74	28	39	196	259	7	13	33	54	15.3485	15.4186	103.307	106.892	4.79292	3.81472	66.7038	52.7367	0	2.49493	68.1731	83.3662	14.9305	31.3997	63.3989	63.0784	10.2753	9.26823	72.4765	69.1245	0.112996	0.827155	0.164902	0.774219	-0.590995	0.148608	0.509318	0.296745
yjhE_pg.AS	4506861	4507109	-	248	40	29	46	29	33	12	26	9	19	4	50	32	101	26	122	150	72	110	22	67	30.697	55.8924	22.957	26.7229	31.6333	22.8883	20.4035	18.9852	34.8794	9.97971	35.8806	36.0503	53.8564	20.9331	39.4626	36.5319	105.689	78.4235	48.3177	85.7655	0.557895	0.24176	1.29011	0.00991329	0.435522	0.4042	0.477593	0.352358
insN-2.EST5UTR	4507097	4507196	+	99	47	6	572	282	14	13	202	90	3	3	259	191	75	76	287	453	19	50	61	121	36.069	11.5639	285.466	259.857	13.4202	24.7957	158.52	189.852	5.50727	7.48479	185.861	215.175	39.9924	61.1892	92.8342	110.326	27.8901	35.647	133.972	154.89	0.397536	0.301335	-0.206306	0.67071	-1.24394	0.000162413	0.766239	0.0927919
insN-2.yjhE_pg.IGR	4507110	4507196	-	86	15	4	42	8	3	6	8	1	3	5	7	0	95	59	228	256	62	123	27	66	11.5114	7.70929	20.9608	7.37183	2.87575	11.4442	6.27801	2.10947	5.50727	12.4746	5.02328	0	50.657	47.5021	73.7498	62.3478	91.0097	87.6917	59.299	84.4854	0.0528829	0.935213	3.38198	3.38569e-06	1.69224	0.000910184	0.573858	0.251823
insN-2.AS	4507197	4507365	-	168	65	21	125	38	53	43	32	5	34	18	23	21	360	175	848	838	387	810	187	205	49.8826	40.4738	62.3832	35.0162	50.8049	82.0165	25.112	10.5473	62.4157	44.9087	16.5051	23.658	191.963	140.896	274.297	204.092	568.077	577.482	410.7	262.417	0.375868	0.333558	3.91098	3.11145e-19	2.07235	7.06411e-09	1.1877	0.0141713
insN-2	4507197	4507463	+	266	81	24	521	244	29	12	234	71	8	30	293	178	194	155	507	637	53	167	132	130	62.1614	46.2558	260.013	224.841	27.7989	22.8883	183.632	149.772	14.686	74.8479	210.26	200.53	103.447	124.794	163.996	155.139	77.7986	119.061	289.906	166.411	0.375158	0.368291	0.335823	0.478661	-0.489515	0.240997	0.595811	0.212486
insI-3.EST3UTR	4507366	4507465	-	99	66	22	89	22	72	26	40	6	38	20	25	22	312	183	708	757	489	1043	244	317	50.65	42.4011	44.4169	20.2725	69.018	49.5914	31.39	12.6568	69.7587	49.8986	17.9403	24.7846	166.368	147.337	229.013	184.364	717.802	743.597	535.887	405.786	1.02887	0.0017555	4.11416	2.80741e-25	2.47903	1.00263e-12	1.11487	0.0175134
insN-2.EST3UTR	4507464	4507563	+	99	15	12	33	12	3	1	19	22	10	11	21	11	68	59	105	264	22	85	28	42	11.5114	23.1279	16.4692	11.0577	2.87575	1.90736	14.9103	46.4083	18.3576	27.4442	15.0698	12.3923	36.2597	47.5021	33.9637	64.2962	32.2938	60.6	61.4952	53.7635	0.129994	0.829725	0.617284	0.250675	1.29201	0.0102217	-0.286592	0.592159
insI-3	4507466	4508617	-	1151	699	334	936	525	570	370	472	126	313	228	448	286	2694	1768	4813	5903	2652	5663	1444	2206	536.43	643.726	467.126	483.777	546.393	705.724	370.402	265.793	574.592	568.844	321.49	322.199	1436.53	1423.45	1556.83	1437.65	3892.87	4037.38	3171.4	2823.86	0.954053	3.04895e-07	3.18317	2.41648e-62	1.5996	1.03232e-18	1.41305	1.76253e-07
insI-3.AS	4507564	4508617	+	1053	102	33	107	61	66	23	48	37	25	32	66	57	345	193	424	634	37	125	39	58	78.2773	63.6017	53.4	56.2102	63.2665	43.8693	37.668	78.0504	45.8939	79.8377	47.3623	64.2145	183.965	155.388	137.149	154.408	54.3122	89.1176	85.6541	74.2448	-0.685365	0.0777891	0.40478	0.385182	1.19908	0.000847421	-0.483054	0.315424
insI-3.EST5UTR	4508618	4508717	-	99	11	8	12	4	26	17	14	0	11	8	15	10	97	67	88	146	76	172	22	42	8.44167	15.4186	5.98879	3.68592	24.9232	32.4251	10.9865	0	20.1933	19.9594	10.7642	11.2657	51.7234	53.9431	28.4648	35.5577	111.56	122.626	48.3177	53.7635	0.464879	0.312994	2.41208	5.79283e-05	2.22504	2.5287e-05	0.0529653	0.935097
insI-3.insO-2.IGR	4508618	4508857	+	239	20	3	29	9	5	0	20	14	1	0	13	19	25	9	40	89	2	10	12	0	15.3485	5.78197	14.4729	8.29331	4.79292	0	15.695	29.5326	1.83576	0	9.32894	21.4048	13.3308	7.24609	12.9386	21.6756	2.9358	7.12941	26.3551	0	-0.160921	0.801654	-0.30237	0.654851	0.234032	0.731586	-0.234639	NA
insO-2.insI-3.IGR	4508718	4508957	-	239	44	20	55	32	37	51	51	18	14	17	34	41	214	142	163	293	134	440	39	73	33.7667	38.5465	27.4486	29.4873	35.4676	97.2754	40.0223	37.9704	25.7006	42.4138	24.3988	46.1894	114.112	114.327	52.7246	71.359	196.698	313.694	85.6541	93.446	0.374757	0.40333	0.893883	0.0410685	0.883176	0.0361064	0.0292855	0.963875
insO-2.EST5UTR	4508858	4508957	+	99	12	0	15	16	1	7	9	5	1	0	10	21	17	9	35	59	8	5	8	0	9.2091	0	7.48599	14.7437	0.958584	13.3515	7.06276	10.5473	1.83576	0	7.17611	23.658	9.06493	7.24609	11.3212	14.3692	11.7432	3.5647	17.5701	0	-0.177076	0.772037	-0.0198452	0.983466	0.0734482	0.9197	-0.0355697	NA
insO-2	4508958	4509554	+	596	33	9	123	42	30	26	57	26	32	29	85	48	67	20	108	123	53	125	32	24	25.325	17.3459	61.3851	38.7021	28.7575	49.5914	44.7308	54.8462	58.7442	72.3529	60.9969	54.0754	35.7265	16.1024	34.9341	29.9562	77.7986	89.1176	70.2803	30.722	0.401595	0.396083	-0.00362048	0.997912	-0.479898	0.313285	0.274645	0.603257
insO-2.AS	4508958	4509554	-	596	50	21	54	43	34	28	38	21	18	18	39	20	165	95	104	133	58	110	21	32	38.3712	40.4738	26.9496	39.6236	32.5918	53.4061	29.8205	44.2989	33.0436	44.9087	27.9868	22.5314	87.9832	76.4865	33.6403	32.3916	85.1381	78.4235	46.1214	40.9626	0.28036	0.530934	0.203695	0.716064	0.00837487	0.988431	0.125211	0.823825
insO-2.yjhV.TU	4509555	4509719	+	164	27	5	31	14	9	13	24	4	11	13	15	12	23	11	27	31	40	38	16	13	20.7205	9.63662	15.471	12.9007	8.62725	24.7957	18.834	8.43788	20.1933	32.4341	10.7642	13.5188	12.2643	8.85633	8.73353	7.54993	58.7159	27.0918	35.1401	16.6411	0.977242	0.0654767	0.428191	0.479158	-0.484836	0.399993	0.511944	NA
insO-2.yjhV.TU_AS	4509555	4509719	-	164	26	14	26	14	40	10	13	9	20	30	15	6	98	102	42	80	29	31	2	3	19.953	26.9825	12.9757	12.9007	38.3433	19.0736	10.2018	18.9852	36.7151	74.8479	10.7642	6.75942	52.2567	82.1223	13.5855	19.4837	42.5691	22.1012	4.39252	3.84025	-1.04822	0.0597124	-0.888876	0.138517	0.23136	0.707581	-0.645578	0.184463
yjhV	4509720	4510133	+	413	41	9	23	31	42	26	16	13	26	18	31	33	42	47	75	98	46	70	9	7	31.4644	17.3459	11.4785	28.5659	40.2605	49.5914	12.556	27.4231	47.7297	44.9087	22.2459	37.1768	22.3957	37.8407	24.2598	23.8675	67.5233	49.9059	19.7663	8.96058	-0.471671	0.370801	-0.253933	0.696725	0.205687	0.735936	-0.257812	0.635529
yjhV.AS	4509720	4510133	-	413	255	88	146	71	145	99	116	32	61	60	89	44	791	436	393	499	183	396	84	74	195.693	169.604	72.8636	65.425	138.995	188.829	91.0311	67.503	111.981	149.696	63.8674	49.5691	421.786	351.033	127.121	121.529	268.625	282.325	184.486	94.7261	0.108445	0.798183	0.631547	0.0751729	0.736122	0.0209107	-0.0471601	0.931715
yjhV.EST3UTR	4510134	4510233	+	99	4	0	37	8	16	10	7	10	27	5	9	1	11	14	34	72	23	41	4	9	3.0697	0	18.4654	7.37183	15.3373	19.0736	5.49326	21.0947	49.5654	12.4746	6.4585	1.12657	5.86554	11.2717	10.9978	17.5353	33.7617	29.2306	8.78503	11.5207	-0.197772	0.753535	-0.10622	0.890457	0.0586887	0.937455	-0.0799333	NA
fecE.yjhV.IGR	4510134	4510589	-	455	558	170	425	193	458	141	242	71	117	108	157	81	1580	889	764	1001	324	667	79	130	428.223	327.645	212.103	177.845	439.031	268.938	189.91	149.772	214.783	269.452	112.665	91.2522	842.506	715.752	247.127	243.79	475.599	475.532	173.504	166.411	-0.455606	0.126788	-0.0165452	0.976333	0.296348	0.34729	-0.21744	0.603405
yjhV.fecE.IGR	4510234	4510689	+	455	7	1	39	46	12	6	35	14	13	5	39	18	26	21	47	100	39	76	4	15	5.37197	1.92732	19.4636	42.388	11.503	11.4442	27.4663	29.5326	23.8648	12.4746	27.9868	20.2783	13.864	16.9075	15.2028	24.3546	57.248	54.1835	8.78503	19.2012	-0.242763	0.672511	-0.559847	0.318148	-0.416829	0.444332	-0.112847	NA
fecE.EST3UTR	4510590	4510689	-	99	419	137	364	145	296	144	189	74	96	136	139	67	805	462	437	584	271	516	45	77	321.551	264.043	181.66	133.614	283.741	274.66	148.318	156.101	176.233	339.31	99.7479	75.4802	429.251	371.966	141.354	142.231	397.801	367.877	98.8316	98.5663	-0.432156	0.193613	-0.528898	0.126798	-0.142607	0.715712	-0.281412	0.516923
fecE	4510690	4511457	-	767	2138	780	1678	920	1213	621	1066	408	516	418	715	421	3722	2226	2360	3325	1345	2352	319	533	1640.75	1503.31	837.432	847.761	1162.76	1184.47	836.545	860.663	947.25	1042.88	513.092	474.286	1984.69	1792.2	763.375	809.791	1974.32	1676.84	700.606	682.284	-0.174806	0.389465	-0.2818	0.152571	-0.0953652	0.665451	-0.15238	0.602934
fecE.AS	4510690	4511457	+	767	26	15	31	32	22	10	14	0	9	0	43	7	22	24	14	41	17	50	3	9	19.953	28.9098	15.471	29.4873	21.0888	19.0736	10.9865	0	16.5218	0	30.8573	7.88599	11.7311	19.3229	4.5285	9.98539	24.9543	35.647	6.58878	11.5207	0.137198	0.835428	0.197112	0.781807	-0.843266	0.147126	0.452503	NA
fecD	4511458	4512414	-	956	1285	540	2261	1200	855	415	1492	689	386	215	975	649	2235	1559	2291	3029	843	1656	397	611	986.141	1040.75	1128.39	1105.77	819.589	791.555	1170.85	1453.42	708.602	536.41	699.671	731.144	1191.77	1255.18	741.056	737.701	1237.44	1180.63	871.915	782.13	0.14582	0.53258	-0.629754	0.000595192	-0.570887	0.00126959	-0.0496936	0.894822
fecD.AS	4511458	4512414	+	956	17	7	25	24	24	15	44	0	6	18	29	17	18	21	55	69	51	152	25	69	13.0462	13.4913	12.4766	22.1155	23.006	28.6104	34.529	0	11.0145	44.9087	20.8107	19.1517	9.59816	16.9075	17.7905	16.8047	74.8628	108.367	54.9065	88.3257	1.28228	0.0174257	1.17448	0.0402975	0.0105665	0.988777	0.589576	0.230645
fecC	4512411	4513409	-	998	3462	1177	4135	2401	2206	1063	3185	1096	840	867	2108	1327	5216	3109	4716	7025	1797	3247	799	1475	2656.82	2268.46	2063.64	2212.47	2114.64	2027.52	2499.43	2311.98	1542.03	2163.1	1512.72	1494.96	2781.33	2503.12	1525.46	1710.91	2637.81	2314.92	1754.81	1888.12	0.156463	0.52052	-0.378547	0.0757216	-0.381982	0.062457	-6.18053e-05	0.999968
fecC.AS	4512415	4513405	+	990	14	13	31	4	11	25	18	9	8	4	28	4	30	4	63	60	17	63	12	46	10.7439	25.0552	15.471	3.68592	10.5444	47.684	14.1255	18.9852	14.686	9.97971	20.0931	4.50628	15.9969	3.22048	20.3782	14.6128	24.9543	44.9153	26.3551	58.8838	0.601007	0.280932	0.662621	0.272142	0.394098	0.532257	0.124288	NA
fecB	4513406	4514308	-	902	6861	2211	6063	3003	4179	1700	4199	1360	2044	1404	2683	1603	16764	8274	10094	13212	4811	6479	2137	2954	5265.3	4261.31	3025.84	2767.2	4005.92	3242.51	3295.17	2868.88	3752.29	3502.88	1925.35	1805.89	8939.09	6661.57	3265.05	3217.73	7062.06	4619.14	4693.4	3781.36	0.340795	0.197637	0.418431	0.114174	0.149696	0.637559	0.200315	0.593736
fecB.AS	4513406	4514308	+	902	22	23	117	54	32	24	52	21	22	24	66	28	34	25	73	167	16	122	59	64	16.8833	44.3284	58.3907	49.7599	30.6747	45.7767	40.807	44.2989	40.3866	59.8783	47.3623	31.544	18.1299	20.128	23.6129	40.6722	23.4864	86.9788	129.579	81.9253	1.23224	0.0105978	0.884953	0.0738373	-0.515981	0.32018	0.97349	0.0588221
fecB.fecA.TU	4514309	4514352	-	43	1334	532	735	476	789	481	564	229	528	415	434	282	3111	1785	1367	2593	583	1369	178	380	1023.74	1025.34	366.813	438.624	756.322	917.441	442.6	483.068	969.279	1035.4	311.443	317.693	1658.88	1437.14	442.175	631.515	855.785	976.016	390.934	486.431	-0.252673	0.344134	-0.0606018	0.874691	0.391016	0.109987	-0.354179	0.30026
fecB.fecA.TU_AS	4514309	4514352	+	43	0	0	4	3	3	0	3	0	3	0	1	3	0	0	19	6	0	3	3	1	0	0	1.99626	2.76444	2.87575	0	2.35425	0	5.50727	0	0.717611	3.37971	0	0	6.14582	1.46128	0	2.13882	6.58878	1.28008	0.000192742	NA	0.231968	NA	0.12271	NA	0.0393038	NA
fecA	4514353	4516677	-	2324	31328	8722	17900	9034	17031	5155	12906	4084	6726	4962	8735	5036	111257	51364	46823	62799	21618	25016	7897	11524	24041.9	16810.1	8933.28	8324.64	16325.6	9832.45	10128	8615.07	12347.3	12379.8	6268.33	5673.41	59325.7	41354.2	15145.6	15294.4	31733	17834.9	17343.9	14751.7	0.0624594	0.88162	0.68142	0.022696	0.73058	0.0129224	-0.0251803	0.962695
fecA.AS	4514353	4516677	+	2324	10	5	62	57	29	49	47	22	16	20	54	43	17	36	63	72	16	63	12	25	7.67425	9.63662	30.9421	52.5243	27.7989	93.4607	36.8833	46.4083	29.3721	49.8986	38.751	48.4425	9.06493	28.9844	20.3782	17.5353	23.4864	44.9153	26.3551	32.0021	0.355103	0.515815	-0.282296	0.655581	-0.743949	0.151514	0.210788	0.701446
fecA.fecR.IGR	4516678	4516763	+	85	0	0	14	2	6	1	5	0	0	5	2	5	0	3	4	4	1	6	3	0	0	0	6.98692	1.84296	5.7515	1.90736	3.92375	0	0	12.4746	1.43522	5.63285	0	2.41536	1.29386	0.974184	1.4679	4.27765	6.58878	0	0.217721	NA	0.0793686	0.913435	-0.418795	NA	0.144797	NA
fecR.EST3UTR	4516678	4516763	-	85	2477	810	896	411	1467	409	615	153	519	370	356	194	14377	5946	4431	7135	1883	2700	605	971	1900.91	1561.13	447.163	378.728	1406.24	780.111	482.622	322.749	952.757	923.124	255.47	218.555	7666.27	4787.25	1433.27	1737.7	2764.05	1924.94	1328.74	1242.96	-0.246985	0.487857	1.51759	2.51051e-07	1.80027	3.92614e-10	-0.160997	0.725824
fecR	4516764	4517717	-	953	2425	609	1234	617	1326	464	878	250	294	193	833	360	6039	2845	2568	3519	1562	1623	426	470	1861.01	1173.74	615.847	568.553	1271.08	885.015	689.011	527.367	539.712	481.521	597.77	405.565	3220.18	2290.57	830.656	857.039	2292.86	1157.1	935.606	601.639	-0.10718	0.809145	0.273222	0.525549	0.434925	0.244349	-0.097408	0.854551
fecR.AS	4516764	4517717	+	953	28	4	31	7	14	10	38	14	12	16	44	23	11	23	58	80	15	18	17	11	21.4879	7.70929	15.471	6.45035	13.4202	19.0736	29.8205	29.5326	22.0291	39.9189	31.5749	25.9111	5.86554	18.5178	18.7609	19.4837	22.0185	12.8329	37.3364	14.0809	0.196742	0.744373	-0.135826	0.852537	0.448172	0.444417	-0.304542	NA
fecI	4517714	4518235	-	521	2426	717	1471	996	1605	634	861	283	281	348	852	498	4449	2322	2552	3294	927	1212	320	494	1861.77	1381.89	734.126	917.793	1538.53	1209.27	675.671	596.98	515.847	868.235	611.405	561.032	2372.35	1869.49	825.48	802.241	1360.74	864.084	702.803	632.361	-0.239652	0.474637	0.0568594	0.903539	-0.0179643	0.967112	0.0509228	0.919764
fecI.AS	4517718	4518235	+	517	12	3	24	4	10	2	9	10	10	2	25	7	30	26	60	26	2	16	12	21	9.2091	5.78197	11.9776	3.68592	9.58584	3.81472	7.06276	21.0947	18.3576	4.98986	17.9403	7.88599	15.9969	20.9331	19.4078	6.3322	2.9358	11.4071	26.3551	26.8817	0.469143	0.407356	0.446595	0.477575	0.313957	0.632429	0.0717677	NA
fecI.5UTR	4518236	4518282	-	46	395	118	177	179	319	141	69	36	39	49	83	28	390	263	298	401	112	142	40	62	303.133	227.424	88.3346	164.945	305.788	268.938	54.1478	75.9409	71.5945	122.252	59.5617	31.544	207.96	211.747	96.3923	97.662	164.405	101.238	87.8503	79.3651	-0.160804	0.730646	0.297141	0.548643	-0.306882	0.480884	0.412778	0.389767
fecI.ykiE.IGR	4518236	4518371	+	135	59	34	50	27	35	15	37	15	25	6	46	41	103	73	109	160	17	42	18	31	45.2781	65.529	24.9533	24.8799	33.5504	28.6104	29.0358	31.642	45.8939	14.9696	33.0101	46.1894	54.9228	58.7738	35.2576	38.9674	24.9543	29.9435	39.5327	39.6826	0.0630548	0.911302	0.277389	0.623557	0.445933	0.330387	-0.0774213	0.89849
ykiE.fecI.IGR	4518283	4518371	-	88	2	2	7	2	0	0	1	0	2	0	2	0	5	5	36	27	1	2	0	0	1.53485	3.85465	3.49346	1.84296	0	0	0.784751	0	3.67151	0	1.43522	0	2.66616	4.0256	11.6447	6.57574	1.4679	1.42588	0	0	-0.793406	NA	-0.133416	NA	0.452305	NA	-0.147916	NA
ykiE	4518372	4518440	+	68	356	151	418	265	317	111	261	131	165	98	305	161	254	262	523	893	99	253	44	68	273.203	291.026	208.609	244.192	303.871	211.717	204.82	276.34	302.9	244.503	218.871	181.378	135.441	210.942	169.172	217.487	145.322	180.374	96.6354	87.0456	-0.944191	0.00275991	-1.21647	8.80867e-05	-0.198069	0.601977	-0.854191	0.0407418
ykiE.AS	4518372	4518440	-	68	1	1	5	4	0	4	3	0	0	5	1	0	2	5	24	6	10	11	0	0	0.767425	1.92732	2.49533	3.68592	0	7.62944	2.35425	0	0	12.4746	0.717611	0	1.06646	4.0256	7.76314	1.46128	14.679	7.84235	0	0	-0.552504	NA	-0.34307	0.563599	0.132796	NA	-0.1544	NA
insA-7.EST5UTR	4518427	4518526	+	99	530	199	711	442	484	234	461	279	269	157	483	322	565	531	1082	1619	162	474	90	100	406.735	383.537	354.836	407.294	463.954	446.322	361.77	588.542	493.818	391.704	346.606	362.756	301.276	427.519	349.988	394.301	237.8	337.934	197.663	128.008	-1.08614	0.000256003	-1.40544	1.31781e-06	-0.0287673	0.94841	-1.21188	0.00219118
insA-7.ykiE.IGR	4518441	4518526	-	85	21	3	16	15	0	4	1	0	11	7	9	0	7	16	30	35	14	36	2	5	16.1159	5.78197	7.98505	13.8222	0	7.62944	0.784751	0	20.1933	17.4645	6.4585	0	3.73262	12.8819	9.70392	8.52411	20.5506	25.6659	4.39252	6.40041	-0.238365	0.695467	0.916535	0.160668	-0.100702	0.891171	0.396931	NA
insA-7	4518527	4518802	+	275	980	370	1008	493	1000	407	559	291	584	351	657	377	2017	1245	3091	3479	581	977	245	289	752.076	713.11	503.058	454.289	958.584	776.296	438.676	613.856	1072.08	875.72	471.471	424.717	1075.53	1002.38	999.827	847.297	852.849	696.543	538.083	369.944	-0.956681	6.8457e-05	-0.190818	0.576157	0.880312	0.000148499	-0.975339	0.00446754
insA-7.AS	4518527	4518802	-	275	39	8	15	15	19	0	17	17	25	6	21	4	68	39	90	128	40	106	16	16	29.9296	15.4186	7.48599	13.8222	18.2131	0	13.3408	35.861	45.8939	14.9696	15.0698	4.50628	36.2597	31.3997	29.1118	31.1739	58.7159	75.5717	35.1401	20.4813	-0.0665625	0.922993	0.10869	0.885855	0.890984	0.110453	-0.359207	0.47454
insA-7.EST3UTR	4518803	4518902	+	99	222	125	310	157	224	91	262	85	183	93	267	141	705	494	863	974	197	256	63	89	170.368	240.915	154.71	144.672	214.723	173.57	205.605	179.305	335.943	232.028	191.602	158.846	375.928	397.73	279.149	237.214	289.176	182.513	138.364	113.927	-0.920049	0.00227943	-0.538823	0.110189	0.70139	0.0161475	-1.10512	0.00626505
yjhU.insA-7.IGR	4518803	4519237	-	434	172	54	144	105	142	58	102	31	58	39	84	40	743	347	765	764	624	1044	126	122	131.997	104.075	71.8655	96.7553	136.119	110.627	80.0446	65.3935	106.474	97.3022	60.2793	45.0628	396.191	279.377	247.45	186.069	915.969	744.31	276.729	156.17	-0.0145681	0.977304	1.34342	4.95946e-05	1.21857	7.4716e-05	0.0886582	0.868877
insA-7.yjhU.IGR	4518903	4519337	+	434	522	293	710	367	722	222	473	162	377	242	595	276	2131	1645	2443	3110	520	788	159	244	400.596	564.706	354.337	338.183	692.097	423.434	371.187	341.734	692.08	603.773	426.979	310.933	1136.32	1324.42	790.223	757.428	763.307	561.797	349.205	312.34	-1.12585	2.92747e-05	-0.100267	0.814625	1.06278	3.81129e-05	-1.02934	0.00661501
yjhU.EST3UTR	4519238	4519337	-	99	477	148	389	140	395	183	190	41	187	101	171	70	1245	604	1480	2014	1064	2250	232	382	366.062	285.244	194.137	129.007	378.641	349.047	149.103	86.4882	343.286	251.988	122.712	78.8599	663.873	486.293	478.727	490.502	1561.84	1604.12	509.532	488.991	0.0345741	0.937167	1.92049	1.20875e-10	1.44428	1.74912e-07	0.285583	0.506321
yjhU	4519338	4520324	-	986	4128	1454	6094	3182	3403	1783	3713	1280	2003	1261	3107	1736	9600	6130	10573	16034	7564	16678	2794	3995	3167.93	2802.33	3041.31	2932.15	3262.06	3400.82	2913.78	2700.12	3677.02	3146.1	2229.62	1955.73	5119.02	4935.39	3419.98	3905.02	11103.2	11890.4	6136.35	5113.93	0.586354	0.000463428	0.962715	1.49775e-09	0.282917	0.133738	0.624756	0.011755
yjhU.AS	4519338	4520324	+	986	37	18	56	22	17	20	32	4	27	15	40	19	34	28	95	108	8	23	9	12	28.3947	34.6918	27.9477	20.2725	16.2959	38.1472	25.112	8.43788	49.5654	37.4239	28.7044	21.4048	18.1299	22.5434	30.7291	26.303	11.7432	16.3976	19.7663	15.361	-0.430581	0.406346	-0.0475978	0.951222	0.156874	0.799662	-0.107189	0.862359
yjhU.EST5UTR	4520325	4520424	-	99	266	147	533	331	197	115	282	77	109	142	215	150	528	490	557	1142	555	1403	191	344	204.135	283.316	266.002	305.01	188.841	219.347	221.3	162.429	200.097	354.28	154.286	168.986	281.546	394.509	180.169	278.13	814.684	1000.26	419.485	440.348	0.783476	0.0119433	1.00086	0.00119908	-0.274393	0.462254	1.12374	0.00694108
yjhU.yjhF.IGR	4520325	4520670	+	345	69	29	81	38	43	24	57	12	18	11	50	32	96	84	135	271	66	219	30	42	52.9523	55.8924	40.4243	35.0162	41.2191	45.7767	44.7308	25.3136	33.0436	27.4442	35.8806	36.0503	51.1902	67.6302	43.6676	66.001	96.8813	156.134	65.8878	53.7635	0.0781401	0.882646	0.513159	0.268606	0.429994	0.320639	0.071651	0.904523
yjhF.yjhU.IGR	4520425	4520570	-	145	90	38	69	43	123	62	47	14	56	56	36	21	186	168	183	358	338	891	109	168	69.0682	73.2383	34.4355	39.6236	117.906	118.256	36.8833	29.5326	102.802	139.716	25.834	23.658	99.181	135.26	59.1939	87.1895	496.15	635.23	239.392	215.054	1.48617	4.05993e-07	2.63314	7.2348e-14	0.873019	0.00574123	1.30138	0.00274293
yjhF.EST3UTR	4520571	4520670	-	99	21	10	29	26	35	7	13	0	6	13	12	20	22	26	84	108	10	39	8	34	16.1159	19.2732	14.4729	23.9585	33.5504	13.3515	10.2018	0	11.0145	32.4341	8.61133	22.5314	11.7311	20.9331	27.171	26.303	14.679	27.8047	17.5701	43.5228	0.10695	0.871673	1.35672	0.0329155	0.27014	0.678144	0.484789	NA
yjhF	4520671	4522020	-	1349	70	24	125	81	58	23	51	14	21	8	33	18	73	86	323	403	10	61	16	40	53.7197	46.2558	62.3832	74.6398	55.5978	43.8693	40.0223	29.5326	38.5509	19.9594	23.6812	20.2783	38.9259	69.2404	104.479	98.1491	14.679	43.4894	35.1401	51.2033	-0.893906	0.043948	0.204731	0.736056	0.43279	0.360005	-0.111007	0.853599
yjhF.AS	4520671	4522020	+	1349	330	146	483	291	219	121	219	109	112	49	264	221	463	236	609	652	294	803	159	268	253.25	281.389	241.049	268.15	209.93	230.791	171.86	229.932	205.605	122.252	189.449	248.972	246.886	190.009	196.99	158.792	431.562	572.491	349.205	343.062	0.85748	0.00225819	0.706372	0.0170078	-0.463659	0.125465	1.05394	0.00664174
yjhF.EST5UTR	4522021	4522073	-	52	12	2	26	21	7	9	9	3	1	2	9	16	36	16	49	81	0	22	8	51	9.2091	3.85465	12.9757	19.3511	6.71008	17.1662	7.06276	6.32841	1.83576	4.98986	6.4585	18.0251	19.1963	12.8819	15.8497	19.7272	0	15.6847	17.5701	65.2842	0.54605	0.331166	1.46013	0.0321787	0.0686153	0.92704	0.546632	NA
yjhF.yjhG.IGR	4522021	4522126	+	105	1	0	16	10	3	1	3	0	1	2	2	7	2	6	7	24	1	0	0	9	0.767425	0	7.98505	9.21479	2.87575	1.90736	2.35425	0	1.83576	4.98986	1.43522	7.88599	1.06646	4.83073	2.26425	5.84511	1.4679	0	0	11.5207	0.131757	NA	0.481983	0.43948	-0.30475	NA	0.275234	NA
yjhG.EST3UTR	4522074	4522126	-	52	18	0	36	20	9	10	14	3	4	2	15	29	39	24	70	102	7	36	14	34	13.8136	0	17.9664	18.4296	8.62725	19.0736	10.9865	6.32841	7.34302	4.98986	10.7642	32.6705	20.796	19.3229	22.6425	24.8417	10.2753	25.6659	30.7476	43.5228	0.32613	0.570457	1.17507	0.0515321	0.21158	0.751576	0.452124	NA
yjhG	4522127	4524094	-	1967	292	76	473	308	256	139	295	90	175	110	289	166	396	188	888	1075	207	415	95	180	224.088	146.477	236.058	283.816	245.397	265.123	231.502	189.852	321.257	274.442	207.39	187.011	211.16	151.363	287.236	261.812	303.855	295.87	208.645	230.415	-0.270964	0.379498	0.0442929	0.925225	0.074855	0.841869	-0.0197123	0.969233
yjhG.AS	4522127	4524094	+	1967	518	233	583	443	474	342	391	150	338	190	477	410	328	245	489	772	303	511	92	232	397.526	449.066	290.955	408.215	454.369	652.317	306.838	316.42	620.486	474.036	342.301	461.894	174.9	197.255	158.174	188.018	444.773	364.313	202.056	296.979	0.456874	0.139443	-0.266334	0.475955	-0.913402	0.000819666	0.480634	0.230833
yjhG.yjhH.TU	4524095	4524104	-	9	3	5	15	3	10	2	1	0	5	2	0	3	14	4	36	50	3	19	4	8	2.30227	9.63662	7.48599	2.76444	9.58584	3.81472	0.784751	0	9.17878	4.98986	0	3.37971	7.46524	3.22048	11.6447	12.1773	4.4037	13.5459	8.78503	10.2407	-0.106191	0.874601	1.35721	0.0607584	0.470906	0.449675	0.313822	NA
yjhG.yjhH.TU_AS	4524095	4524104	+	9	4	0	5	1	1	0	1	0	0	1	4	0	6	0	7	10	3	4	0	3	3.0697	0	2.49533	0.921479	0.958584	0	0.784751	0	0	2.49493	2.87044	0	3.19939	0	2.26425	2.43546	4.4037	2.85176	0	3.84025	-0.0231893	NA	0.260354	NA	0.0753346	NA	0.0639596	NA
yjhH	4524105	4525010	-	905	62	25	124	50	63	37	65	31	39	30	28	37	144	106	338	525	119	172	27	55	47.5803	48.1831	61.8842	46.074	60.3908	70.5724	51.0088	65.3935	71.5945	74.8479	20.0931	41.6831	76.7853	85.3428	109.331	127.862	174.68	122.626	59.299	70.4045	-0.689634	0.0636521	0.151363	0.780654	0.960919	0.00493897	-0.544955	0.243913
yjhH.AS	4524105	4525010	+	905	182	26	252	120	95	54	143	56	53	58	164	106	154	50	202	197	61	94	33	45	139.671	50.1104	125.765	110.577	91.0654	102.997	112.219	118.13	97.2951	144.706	117.688	119.416	82.1176	40.256	65.3397	47.9786	89.5418	67.0164	72.4765	57.6037	0.130121	0.802261	-0.622335	0.162202	-0.854828	0.0330885	0.105416	0.85683
yjhH.yjhI.TU	4525011	4525014	-	3	9	0	5	2	11	6	4	3	5	1	2	3	17	6	18	37	10	22	4	1	6.90682	0	2.49533	1.84296	10.5444	11.4442	3.139	6.32841	9.17878	2.49493	1.43522	3.37971	9.06493	4.83073	5.82235	9.0112	14.679	15.6847	8.78503	1.28008	-0.232159	0.704393	0.0148988	0.98842	0.719256	0.234947	-0.250995	NA
yjhH.yjhI.TU_AS	4525011	4525014	+	3	0	0	0	0	2	0	0	0	0	0	0	0	0	0	0	0	0	0	0	0	0	0	0	0	1.91717	0	0	0	0	0	0	0	0	0	0	0	0	0	0	0	0	NA	0	NA	0	NA	0	NA
yjhI	4525015	4525803	-	788	36	27	39	18	55	23	17	10	23	19	18	11	131	109	197	383	151	237	47	46	27.6273	52.0377	19.4636	16.5866	52.7221	43.8693	13.3408	21.0947	42.2224	47.4036	12.917	12.3923	69.8533	87.7582	63.7224	93.2781	221.653	168.967	103.224	58.8838	0.0132255	0.982563	1.98622	3.1584e-05	1.82301	7.19254e-06	0.0790396	0.8971
yjhI.AS	4525015	4525803	+	788	2	0	0	0	6	0	0	0	0	0	0	0	6	0	2	24	2	0	2	2	1.53485	0	0	0	5.7515	0	0	0	0	0	0	0	3.19939	0	0.646928	5.84511	2.9358	0	4.39252	2.56016	0.00581912	NA	0.343056	NA	0.433571	NA	-0.0171782	NA
yjhI.EST5UTR	4525804	4525903	-	99	2	2	2	3	7	2	0	0	5	19	4	0	11	3	24	21	16	32	0	4	1.53485	3.85465	0.998131	2.76444	6.71008	3.81472	0	0	9.17878	47.4036	2.87044	0	5.86554	2.41536	7.76314	5.11447	23.4864	22.8141	0	5.12033	-0.323437	0.568233	0.909625	0.156598	0.699146	0.249901	0.153785	NA
yjhI.sgcR.IGR	4525804	4526105	+	301	6	2	6	1	7	0	10	0	0	0	0	0	6	9	9	16	2	12	2	4	4.60455	3.85465	2.99439	0.921479	6.71008	0	7.84751	0	0	0	0	0	3.19939	7.24609	2.91118	3.89674	2.9358	8.55529	4.39252	5.12033	0.105453	NA	0.0291562	0.972772	0.190003	NA	-0.0535221	NA
sgcR.yjhI.IGR	4525904	4526005	-	101	0	0	0	1	0	0	0	0	0	0	1	0	3	2	19	8	4	11	0	9	0	0	0	0.921479	0	0	0	0	0	0	0.717611	0	1.59969	1.61024	6.14582	1.94837	5.87159	7.84235	0	11.5207	0.062574	NA	0.659285	NA	0.46612	NA	0.0415386	NA
sgcR.EST3UTR	4526006	4526105	-	99	1	0	7	4	7	3	8	2	0	4	4	1	7	4	14	20	4	9	2	6	0.767425	0	3.49346	3.68592	6.71008	5.72208	6.27801	4.21894	0	9.97971	2.87044	1.12657	3.73262	3.22048	4.5285	4.87092	5.87159	6.41647	4.39252	7.68049	0.128334	NA	0.0622276	0.939348	0.148408	0.836065	-0.0289174	NA
sgcR	4526106	4526888	-	782	147	41	206	78	105	90	79	43	49	48	80	62	123	89	262	373	109	181	20	57	112.811	79.0202	102.808	71.8754	100.651	171.662	61.9953	90.7072	89.952	119.757	57.4089	69.8474	65.5875	71.6558	84.7476	90.8427	160.001	129.042	43.9252	72.9647	-0.419695	0.297795	-0.245986	0.630914	-0.00174216	0.997274	-0.160452	0.75663
sgcR.AS	4526106	4526888	+	782	136	85	119	71	119	49	73	35	35	21	62	58	175	102	224	328	77	149	43	38	104.37	163.822	59.3888	65.425	114.071	93.4607	57.2868	73.8314	64.2515	52.3935	44.4919	65.3411	93.3155	82.1223	72.4559	79.8831	113.028	106.228	94.4391	48.6431	-0.0983734	0.837704	0.0862386	0.883305	0.24389	0.578119	-0.0915384	0.871254
sgcR.sgcE.TU	4526889	4526904	-	15	0	1	11	0	3	1	3	0	0	2	2	3	3	6	3	15	3	4	1	0	0	1.92732	5.48972	0	2.87575	1.90736	2.35425	0	0	4.98986	1.43522	3.37971	1.59969	4.83073	0.970392	3.65319	4.4037	2.85176	2.19626	0	-0.184622	NA	-0.0989582	NA	-0.0651516	NA	-0.0191824	NA
sgcR.sgcE.TU_AS	4526889	4526904	+	15	8	2	4	1	7	0	4	2	2	2	2	5	17	3	5	16	12	16	0	6	6.1394	3.85465	1.99626	0.921479	6.71008	0	3.139	4.21894	3.67151	4.98986	1.43522	5.63285	9.06493	2.41536	1.61732	3.89674	17.6148	11.4071	0	7.68049	0.163048	0.790214	0.0665805	0.934272	0.262741	0.690333	-0.0672044	NA
sgcE	4526905	4527537	-	632	61	12	129	18	52	17	60	20	23	16	60	44	77	52	174	178	35	29	11	59	46.8129	23.1279	64.3795	16.5866	49.8463	32.4251	47.0851	42.1894	42.2224	39.9189	43.0567	49.5691	41.0588	41.8663	56.2827	43.3512	51.3764	20.6753	24.1588	75.5249	0.0198127	0.977658	0.109601	0.879429	0.175941	0.783874	-0.0288261	0.965304
sgcE.AS	4526905	4527537	+	632	53	27	132	36	92	6	77	43	30	48	52	79	67	65	96	167	55	148	25	55	40.6735	52.0377	65.8767	33.1732	88.1897	11.4442	60.4258	90.7072	55.0727	119.757	37.3158	88.9991	35.7265	52.3329	31.0525	40.6722	80.7344	105.515	54.9065	70.4045	0.473568	0.365101	-0.147273	0.830666	-0.302041	0.617355	0.0739086	0.906525
sgcE.sgcA.TU	4527538	4527548	-	10	2	0	5	8	3	0	1	0	2	0	6	0	5	11	10	12	5	4	0	6	1.53485	0	2.49533	7.37183	2.87575	0	0.784751	0	3.67151	0	4.30567	0	2.66616	8.85633	3.23464	2.92255	7.33949	2.85176	0	7.68049	0.080481	NA	0.542602	0.364319	-0.160881	NA	0.231157	NA
sgcE.sgcA.TU_AS	4527538	4527548	+	10	1	3	6	2	3	0	2	1	1	0	12	1	4	10	7	3	3	15	0	9	0.767425	5.78197	2.99439	1.84296	2.87575	0	1.5695	2.10947	1.83576	0	8.61133	1.12657	2.13293	8.05121	2.26425	0.730638	4.4037	10.6941	0	11.5207	0.456887	NA	0.411812	0.514453	-0.184555	NA	0.206637	NA
sgcA.AS	4527549	4527976	+	427	167	81	361	281	142	94	231	116	33	52	281	219	147	156	675	1168	78	248	80	145	128.16	156.113	180.163	258.936	136.119	179.292	181.277	244.698	60.5799	129.736	201.649	246.719	78.385	125.599	218.338	284.462	114.496	176.809	175.701	185.612	-0.368704	0.340357	-0.180709	0.715324	0.167946	0.715312	-0.229702	0.637331
sgcA	4527549	4527980	-	431	79	37	128	86	74	27	106	43	46	8	68	62	117	81	133	221	32	82	33	73	60.6266	71.311	63.8804	79.2472	70.9352	51.4987	83.1836	90.7072	84.4448	19.9594	48.7976	69.8474	62.3881	65.2148	43.0207	53.8237	46.9728	58.4611	72.4765	93.446	0.582311	0.165954	-0.0381885	0.954643	-0.438949	0.324422	0.240517	0.643381
ryjB	4527977	4528066	+	89	9081	3259	13150	6000	9438	4273	9558	3611	5169	3959	10950	6571	1208	1107	9126	13096	1201	2770	1603	3276	6968.98	6281.15	6562.71	5528.87	9047.11	8150.15	7500.65	7617.29	9489.02	9877.42	7857.84	7402.69	644.143	891.269	2951.93	3189.48	1762.95	1974.85	3520.6	4193.55	0.302942	0.158873	-0.921875	4.02305e-07	-0.935152	2.06362e-07	0.00575422	0.989146
ryjB.AS	4527981	4528066	-	85	77	74	64	89	137	92	87	38	61	79	69	66	25	19	49	77	10	21	6	31	59.0917	142.622	31.9402	82.0116	131.326	175.477	68.2733	80.1598	111.981	197.099	49.5152	74.3537	13.3308	15.2973	15.8497	18.753	14.679	14.9718	13.1776	39.6826	0.414064	0.417245	-0.97388	0.0475842	-1.2902	0.00509489	0.105332	0.864205
ryjB.sgcQ.IGR	4528067	4528110	+	43	9473	3126	12454	5273	9979	4135	9008	2830	5497	3922	10249	5587	929	693	8985	11983	829	1635	1355	2300	7269.82	6024.81	6215.36	4858.96	9565.71	7886.94	7069.04	5969.8	10091.2	9785.11	7354.8	6294.15	495.372	557.949	2906.32	2918.41	1216.89	1165.66	2975.93	2944.19	0.0212485	0.945832	-1.08714	1.7787e-09	-0.886234	1.07433e-06	-0.155996	0.639326
sgcQ.ryjB.IGR	4528067	4528110	-	43	40	38	31	50	74	51	51	25	32	43	45	26	8	16	35	49	8	17	5	29	30.697	73.2383	15.471	46.074	70.9352	97.2754	40.0223	52.7367	58.7442	107.282	32.2925	29.2908	4.26585	12.8819	11.3212	11.9338	11.7432	12.12	10.9813	37.1224	0.64178	0.221611	-0.508124	0.371761	-0.907767	0.0790157	0.160723	0.777939
sgcQ	4528111	4528917	-	806	50	14	92	49	44	23	82	17	29	36	75	61	48	25	121	144	20	46	19	40	38.3712	26.9825	45.914	45.1525	42.1777	43.8693	64.3496	35.861	53.2369	89.8174	53.8208	68.7208	25.5951	20.128	39.1391	35.0706	29.358	32.7953	41.7289	51.2033	0.240077	0.607435	-0.110472	0.858455	-0.237059	0.628687	0.0676259	0.909327
sgcQ.AS	4528111	4528917	+	806	7700	2361	10375	4197	8307	3212	7135	1986	4629	3328	8114	3895	1318	738	7753	10066	911	1689	1055	1543	5909.17	4550.41	5177.81	3867.45	7962.95	6126.44	5599.2	4189.41	8497.71	8303.12	5822.7	4387.99	702.799	594.179	2507.82	2451.53	1337.26	1204.16	2317.05	1975.17	-0.182616	0.538998	-1.10703	1.16159e-06	-0.806218	0.000534888	-0.220227	0.557656
sgcQ.sgcC.TU	4528918	4528929	-	11	2	0	11	4	3	3	14	2	4	3	3	2	12	0	14	13	7	6	0	3	1.53485	0	5.48972	3.68592	2.87575	5.72208	10.9865	4.21894	7.34302	7.48479	2.15283	2.25314	6.39878	0	4.5285	3.1661	10.2753	4.27765	0	3.84025	-0.187861	NA	-0.520626	0.410897	-0.0905396	0.901438	-0.176432	NA
sgcQ.sgcC.TU_AS	4528918	4528929	+	11	1	3	0	1	5	1	2	0	6	0	0	0	1	2	9	13	4	5	2	1	0.767425	5.78197	0	0.921479	4.79292	1.90736	1.5695	0	11.0145	0	0	0	0.533231	1.61024	2.91118	3.1661	5.87159	3.5647	4.39252	1.28008	-0.0317588	NA	0.2585	0.684338	0.625039	NA	-0.0901726	NA
sgcC	4528930	4530243	-	1313	68	32	166	51	76	69	51	22	92	27	81	27	59	34	182	215	33	58	15	28	52.1849	61.6743	82.8449	46.9954	72.8524	131.608	40.0223	46.4083	168.89	67.3631	58.1265	30.4174	31.4606	27.3741	58.8705	52.3624	48.4407	41.3506	32.9439	35.8423	-0.461098	0.328677	-0.20803	0.733304	-0.177365	0.75023	-0.030297	0.963168
sgcC.AS	4528930	4530243	+	1313	54	48	34	19	52	7	25	5	20	18	21	11	125	76	142	172	61	99	9	12	41.4409	92.5115	16.9682	17.5081	49.8463	13.3515	19.6188	10.5473	36.7151	44.9087	15.0698	12.3923	66.6539	61.1892	45.9319	41.8899	89.5418	70.5811	19.7663	15.361	-0.890619	0.0721302	0.0639999	0.934375	0.983704	0.0360237	-0.475725	0.353647
sgcC.sgcB.TU	4530244	4530254	-	10	0	0	2	0	0	0	0	0	0	0	1	2	1	0	2	3	0	1	0	0	0	0	0.998131	0	0	0	0	0	0	0	0.717611	2.25314	0.533231	0	0.646928	0.730638	0	0.712941	0	0	-0.0285046	NA	0	NA	0.0164951	NA	-0.000358913	NA
sgcC.sgcB.TU_AS	4530244	4530254	+	10	1	0	2	0	0	1	0	0	0	0	0	0	0	0	1	1	2	0	1	1	0.767425	0	0.998131	0	0	1.90736	0	0	0	0	0	0	0	0	0.323464	0.243546	2.9358	0	2.19626	1.28008	0.101853	NA	0.164049	NA	-0.0500071	NA	0.0478224	NA
sgcB	4530255	4530533	-	278	4	0	12	4	7	2	0	4	6	5	5	2	12	3	34	39	8	12	4	0	3.0697	0	5.98879	3.68592	6.71008	3.81472	0	8.43788	11.0145	12.4746	3.58806	2.25314	6.39878	2.41536	10.9978	9.4983	11.7432	8.55529	8.78503	0	-0.386325	0.48346	0.0495088	0.950985	0.373875	0.557547	-0.102757	NA
sgcB.AS	4530255	4530533	+	278	18	8	25	21	21	19	15	5	6	4	17	4	18	4	12	32	21	47	2	1	13.8136	15.4186	12.4766	19.3511	20.1303	36.2399	11.7713	10.5473	11.0145	9.97971	12.1994	4.50628	9.59816	3.22048	3.88157	7.79347	30.8259	33.5082	4.39252	1.28008	-0.43996	0.438747	-0.93915	0.141196	-0.845688	0.124741	-0.150743	NA
sgcX	4530530	4531651	-	1121	28	16	106	31	70	19	42	26	18	33	71	46	52	39	103	148	32	45	13	9	21.4879	30.8372	52.901	28.5659	67.1008	36.2399	32.9595	54.8462	33.0436	82.3326	50.9504	51.8222	27.728	31.3997	33.3168	36.0448	46.9728	32.0823	28.5514	11.5207	-0.537726	0.285622	-0.752814	0.143601	-0.175339	0.768594	-0.359442	0.494138
sgcX.AS	4530534	4531651	+	1117	158	42	336	176	226	101	179	82	106	54	208	101	166	78	244	358	148	225	43	64	121.253	80.9476	167.686	162.18	216.64	192.643	140.47	172.976	194.59	134.726	149.263	113.784	88.5164	62.7994	78.9252	87.1895	217.249	160.412	94.4391	81.9253	0.0596679	0.895961	-0.69669	0.0413539	-0.87951	0.00311022	0.0921064	0.85873
sgcX.EST5UTR	4531652	4531751	-	99	1	4	7	1	2	0	7	16	3	2	6	9	5	2	17	42	1	2	3	0	0.767425	7.70929	3.49346	0.921479	1.91717	0	5.49326	33.7515	5.50727	4.98986	4.30567	10.1391	2.66616	1.61024	5.49889	10.2289	1.4679	1.42588	6.58878	0	-0.360235	0.504741	-0.918054	0.162142	0.580174	0.338792	-0.548341	NA
sgcX.yjhP.IGR	4531652	4532436	+	784	20	13	28	16	23	12	32	0	16	10	13	7	35	26	64	81	19	56	6	12	15.3485	25.0552	13.9738	14.7437	22.0474	22.8883	25.112	0	29.3721	24.9493	9.32894	7.88599	18.6631	20.9331	20.7017	19.7272	27.8901	39.9247	13.1776	15.361	-0.252569	0.668256	-0.0126894	0.990104	0.301311	0.62598	-0.149743	NA
yjhP.sgcX.IGR	4531752	4532336	-	584	255	135	511	228	271	185	231	153	183	140	293	246	294	310	412	687	207	503	99	140	195.693	260.189	255.023	210.097	259.776	352.862	181.277	322.749	335.943	349.29	210.26	277.136	156.77	249.587	133.267	167.316	303.855	358.609	217.43	179.212	0.31348	0.393065	-0.274979	0.513128	-0.548338	0.105483	0.170076	0.719638
yjhP.EST3UTR	4532337	4532436	-	99	17	2	30	24	12	11	17	2	8	7	16	4	23	8	42	38	10	26	5	14	13.0462	3.85465	14.972	22.1155	11.503	20.981	13.3408	4.21894	14.686	17.4645	11.4818	4.50628	12.2643	6.44097	13.5855	9.25475	14.679	18.5365	10.9813	17.9212	0.177851	0.77648	0.289325	0.663132	-0.392335	0.51811	0.347744	NA
yjhP	4532437	4533183	-	746	44	27	120	39	62	30	79	33	13	2	80	37	142	96	257	241	33	76	23	28	33.7667	52.0377	59.8879	35.9377	59.4322	57.2208	61.9953	69.6125	23.8648	4.98986	57.4089	41.6831	75.7189	77.2916	83.1303	58.6946	48.4407	54.1835	50.5139	35.8423	-0.535045	0.215525	-0.454855	0.347399	0.432285	0.328514	-0.630853	0.19886
yjhP.AS	4532437	4533183	+	746	22	2	19	10	14	14	14	0	4	1	12	8	14	10	54	23	7	24	9	0	16.8833	3.85465	9.48225	9.21479	13.4202	26.7031	10.9865	0	7.34302	2.49493	8.61133	9.01256	7.46524	8.05121	17.4671	5.60156	10.2753	17.1106	19.7663	0	-0.102904	0.878	0.178797	0.802922	0.113169	0.876823	0.0373583	NA
yjhP.EST5UTR	4533184	4533211	-	27	5	4	12	7	9	5	5	3	3	1	8	5	20	13	30	35	9	2	2	5	3.83712	7.70929	5.98879	6.45035	8.62725	9.5368	3.92375	6.32841	5.50727	2.49493	5.74089	5.63285	10.6646	10.4666	9.70392	8.52411	13.2111	1.42588	4.39252	6.40041	-0.265542	0.663044	0.0634105	0.938485	0.25315	0.707462	-0.0646245	NA
yjhP.yjhQ.IGR	4533184	4533238	+	54	3	0	5	7	0	0	1	0	1	0	4	2	1	4	4	11	5	6	0	0	2.30227	0	2.49533	6.45035	0	0	0.784751	0	1.83576	0	2.87044	2.25314	0.533231	3.22048	1.29386	2.67901	7.33949	4.27765	0	0	-0.355225	NA	-0.126778	NA	-0.259187	NA	0.0105027	NA
yjhQ.EST3UTR	4533212	4533238	-	26	5	0	23	10	4	4	9	5	3	1	5	5	13	8	21	24	7	2	3	3	3.83712	0	11.4785	9.21479	3.83433	7.62944	7.06276	10.5473	5.50727	2.49493	3.58806	5.63285	6.93201	6.44097	6.79274	5.84511	10.2753	1.42588	6.58878	3.84025	-0.108637	0.871409	-0.266964	0.697268	-0.316156	0.631775	-0.00728341	NA
yjhQ	4533239	4533784	-	545	70	21	109	67	36	19	53	16	16	4	67	39	107	70	231	219	80	75	30	44	53.7197	40.4738	54.3982	61.7391	34.509	36.2399	41.5918	33.7515	29.3721	9.97971	48.0799	43.9362	57.0558	56.3585	74.7202	53.3366	117.432	53.4706	65.8878	56.3236	-0.0504844	0.92974	0.479686	0.326201	0.111243	0.841791	0.240381	0.648486
yjhQ.AS	4533239	4533784	+	545	4	18	14	22	8	2	6	10	10	2	43	17	6	4	29	56	10	14	1	21	3.0697	34.6918	6.98692	20.2725	7.66867	3.81472	4.70851	21.0947	18.3576	4.98986	30.8573	19.1517	3.19939	3.22048	9.38046	13.6386	14.679	9.98117	2.19626	26.8817	0.138414	0.833251	0.114798	0.880866	-0.0893228	0.903981	0.089823	NA
yjhQ.topAI.TU	4533785	4533795	-	10	2	3	12	8	3	4	1	4	3	0	4	2	16	14	23	22	6	5	5	0	1.53485	5.78197	5.98879	7.37183	2.87575	7.62944	0.784751	8.43788	5.50727	0	2.87044	2.25314	8.5317	11.2717	7.43967	5.35801	8.80739	3.5647	10.9813	0	-0.0971601	0.882154	0.0884475	0.909416	-0.0195314	0.979923	0.0451785	NA
yjhQ.topAI.TU_AS	4533785	4533795	+	10	38	10	16	5	26	7	17	2	13	11	13	12	20	6	29	44	21	29	8	16	29.1621	19.2732	7.98505	4.6074	24.9232	13.3515	13.3408	4.21894	23.8648	27.4442	9.32894	13.5188	10.6646	4.83073	9.38046	10.716	30.8259	20.6753	17.5701	20.4813	0.518151	0.332456	0.517645	0.379243	0.370747	0.539459	0.0952908	NA
topAI	4533796	4534053	-	257	257	129	279	122	172	79	93	43	36	42	100	47	233	159	304	400	72	101	39	67	197.228	248.625	139.239	112.42	164.876	150.682	72.9818	90.7072	66.0872	104.787	71.7611	52.9488	124.243	128.014	98.3331	97.4184	105.689	72.007	85.6541	85.7655	-0.151802	0.709025	0.0752293	0.888102	-0.324921	0.351683	0.270978	0.547054
topAI.AS	4533796	4534053	+	257	349	68	296	113	165	70	127	16	87	62	195	80	179	89	298	211	90	94	42	49	267.831	131.058	147.723	104.127	158.166	133.515	99.6634	33.7515	159.711	154.686	139.934	90.1256	95.4484	71.6558	96.3923	51.3882	132.111	67.0164	92.2429	62.724	0.0371181	0.952585	0.101024	0.879578	-0.580496	0.213235	0.417495	0.413237
topAI.EST5UTR	4534054	4534153	-	99	503	255	450	262	352	156	216	110	93	63	177	93	172	136	256	313	109	149	65	73	386.015	491.467	224.58	241.428	337.421	297.548	169.506	232.042	170.725	157.181	127.017	104.771	91.7158	109.496	82.8068	76.2299	160.001	106.228	142.757	93.446	0.454662	0.162012	-0.666776	0.0365689	-1.42777	1.03584e-07	0.53265	0.193267
topAI.toiL.IGR	4534054	4534165	+	111	126	22	204	101	72	25	158	48	36	13	129	67	63	55	135	99	22	17	16	14	96.6955	42.4011	101.809	93.0694	69.018	47.684	123.991	101.255	66.0872	32.4341	92.5718	75.4802	33.5936	44.2816	43.6676	24.1111	32.2938	12.12	35.1401	17.9212	-0.243194	0.652427	-1.71498	0.000712193	-1.17795	0.00758492	-0.245976	0.650104
toiL.topAI.IGR	4534154	4534165	-	11	160	99	117	97	151	63	80	24	38	32	43	46	67	51	100	112	43	60	24	23	122.788	190.805	58.3907	89.3835	144.746	120.164	62.7801	50.6273	69.7587	79.8377	30.8573	51.8222	35.7265	41.0612	32.3464	27.2772	63.1196	42.7765	52.7102	29.4419	0.295412	0.51998	-0.390084	0.429023	-1.08134	0.0037128	0.389955	0.430555
toiL	4534166	4534192	-	26	331	172	233	176	239	125	120	53	60	55	74	64	120	91	144	221	95	116	61	55	254.018	331.5	116.282	162.18	229.101	238.42	94.1701	111.802	110.145	137.221	53.1032	72.1005	63.9878	73.266	46.5788	53.8237	139.45	82.7011	133.972	70.4045	0.819189	0.0225469	-0.0238576	0.970854	-1.28396	8.42464e-05	0.993145	0.0293008
toiL.AS	4534166	4534192	+	26	54	10	61	29	51	11	47	9	22	8	33	27	41	21	66	48	6	6	4	8	41.4409	19.2732	30.443	26.7229	48.8878	20.981	36.8833	18.9852	40.3866	19.9594	23.6812	30.4174	21.8625	16.9075	21.3486	11.6902	8.80739	4.27765	8.78503	10.2407	-0.401373	0.471422	-0.925892	0.0987008	-0.519658	0.338165	-0.24356	NA
toiL.yjhZ_pg.IGR	4534193	4534429	+	236	109	34	135	55	106	40	42	9	57	27	55	34	91	69	135	153	8	29	7	30	83.6493	65.529	67.3739	50.6813	101.61	76.2944	32.9595	18.9852	104.638	67.3631	39.4686	38.3034	48.5241	55.5533	43.6676	37.2625	11.7432	20.6753	15.3738	38.4025	-0.350694	0.455615	0.0337014	0.96362	-0.438452	0.323942	0.272069	0.60336
yjhZ_pg.toiL.IGR	4534193	4534429	-	236	258	136	198	132	184	95	97	39	49	38	77	45	108	82	140	220	71	81	52	60	197.996	262.116	98.815	121.635	176.379	181.199	76.1208	82.2693	89.952	94.8073	55.2561	50.6957	57.589	66.0199	45.285	53.5801	104.221	57.7482	114.205	76.8049	0.773171	0.024245	0.206778	0.663245	-1.00875	0.00129852	1.00547	0.0235329
yjhZ_pg	4534430	4534675	-	245	3	4	0	0	2	0	8	0	0	6	0	2	10	13	25	36	1	2	0	6	2.30227	7.70929	0	0	1.91717	0	6.27801	0	0	14.9696	0	2.25314	5.33231	10.4666	8.0866	8.76766	1.4679	1.42588	0	7.68049	-0.193377	NA	0.046198	0.953068	1.73911	0.0183864	-0.357062	NA
yjhZ_pg.AS	4534430	4534675	+	245	25	1	36	19	8	2	11	2	2	6	18	20	19	19	63	65	1	9	6	19	19.1856	1.92732	17.9664	17.5081	7.66867	3.81472	8.63226	4.21894	3.67151	14.9696	12.917	22.5314	10.1314	15.2973	20.3782	15.8305	1.4679	6.41647	13.1776	24.3216	0.0341671	0.963392	0.675221	0.267797	0.0139583	0.985696	0.32979	NA
yjhZ_pg.yjhR.IGR	4534676	4534914	+	238	12	15	60	38	25	6	28	0	0	2	48	10	19	15	63	67	5	11	6	19	9.2091	28.9098	29.9439	35.0162	23.9646	11.4442	21.973	0	0	4.98986	34.4453	11.2657	10.1314	12.0768	20.3782	16.3176	7.33949	7.84235	13.1776	24.3216	0.0239173	0.97553	0.268725	0.692929	-0.413058	0.507687	0.326938	NA
yjhR.yjhZ_pg.IGR	4534676	4535014	-	338	18	6	29	6	9	10	6	0	2	10	7	8	20	14	39	50	6	2	1	2	13.8136	11.5639	14.4729	5.52887	8.62725	19.0736	4.70851	0	3.67151	24.9493	5.02328	9.01256	10.6646	11.2717	12.6151	12.1773	8.80739	1.42588	2.19626	2.56016	-0.771383	0.153551	-0.0820383	0.916611	0.123743	0.864772	-0.0804472	NA
yjhR.EST5UTR	4534915	4535014	+	99	2	0	27	11	5	1	7	2	5	1	12	7	7	6	25	36	2	15	5	21	1.53485	0	13.4748	10.1363	4.79292	1.90736	5.49326	4.21894	9.17878	2.49493	8.61133	7.88599	3.73262	4.83073	8.0866	8.76766	2.9358	10.6941	10.9813	26.8817	0.538585	0.337342	0.911776	0.142709	-0.239679	0.722674	0.550144	NA
yjhR	4535015	4536031	+	1016	93	21	219	101	40	15	87	39	15	17	81	50	97	151	332	400	35	95	46	90	71.3705	40.4738	109.295	93.0694	38.3433	28.6104	68.2733	82.2693	27.5363	42.4138	58.1265	56.3285	51.7234	121.573	107.39	97.4184	51.3764	67.7294	101.028	115.207	0.0589526	0.913468	0.406341	0.392014	0.0109967	0.985518	0.257352	0.614692
yjhR.AS	4535015	4536031	-	1016	16	10	10	4	14	1	1	0	0	4	1	3	26	10	50	46	6	4	8	4	12.2788	19.2732	4.99066	3.68592	13.4202	1.90736	0.784751	0	0	9.97971	0.717611	3.37971	13.864	8.05121	16.1732	11.2031	8.80739	2.85176	17.5701	5.12033	-0.109843	0.870147	1.49621	0.0455254	0.678323	0.262681	0.282011	NA
yjhR.EST3UTR	4536032	4536131	+	99	64	8	119	55	31	14	51	12	10	7	46	38	33	20	93	139	5	29	5	13	49.1152	15.4186	59.3888	50.6813	29.7161	26.7031	40.0223	25.3136	18.3576	17.4645	33.0101	42.8097	17.5966	16.1024	30.0822	33.8529	7.33949	20.6753	10.9813	16.6411	-0.722293	0.157249	-0.76633	0.149693	-0.555212	0.268309	-0.160013	0.779576
nanS.yjhR.IGR	4536032	4536513	-	481	30	6	36	22	15	20	18	2	8	2	21	16	34	34	181	298	14	27	10	38	23.0227	11.5639	17.9664	20.2725	14.3788	38.1472	14.1255	4.21894	14.686	4.98986	15.0698	18.0251	18.1299	27.3741	58.547	72.5767	20.5506	19.2494	21.9626	48.6431	-0.512808	0.321272	1.14978	0.0387968	1.26145	0.0121908	0.0104161	NA
yjhR.ythB.IGR	4536132	4536596	+	464	73	31	150	75	53	9	30	29	18	10	76	32	124	60	292	356	18	70	56	74	56.022	59.747	74.8599	69.1109	50.8049	17.1662	23.5425	61.1746	33.0436	24.9493	54.5384	36.0503	66.1207	48.3073	94.4515	86.7024	26.4222	49.9059	122.99	94.7261	0.170912	0.744373	1.06212	0.0195457	0.244387	0.653922	0.519163	0.304778
nanS.EST3UTR	4536514	4536613	-	99	3	0	4	7	1	0	0	1	0	1	0	3	10	9	42	43	4	4	4	4	2.30227	0	1.99626	6.45035	0.958584	0	0	2.10947	0	2.49493	0	3.37971	5.33231	7.24609	13.5855	10.4725	5.87159	2.85176	8.78503	5.12033	-0.214904	NA	0.861936	0.178481	0.50573	0.408863	0.155638	NA
ythB	4536597	4536695	+	98	130	64	241	220	130	45	115	61	53	50	132	112	138	110	279	411	55	97	72	108	99.7652	123.349	120.275	202.725	124.616	85.8312	90.2464	128.678	97.2951	124.746	94.7247	126.176	73.5859	88.5633	90.2465	100.097	80.7344	69.1553	158.131	138.249	0.510426	0.151332	0.374825	0.364507	-0.64878	0.0564085	0.83379	0.0614109
ythB.AS	4536597	4536695	-	98	4	0	11	2	5	0	1	1	0	0	0	0	13	14	39	24	1	1	2	0	3.0697	0	5.48972	1.84296	4.79292	0	0.784751	2.10947	0	0	0	0	6.93201	11.2717	12.6151	5.84511	1.4679	0.712941	4.39252	0	-0.406198	NA	0.102618	0.885787	0.326451	NA	-0.047886	NA
nanS	4536614	4537594	-	980	19	2	70	22	10	2	13	8	14	0	12	2	87	59	244	182	8	25	10	10	14.5811	3.85465	34.9346	20.2725	9.58584	3.81472	10.2018	16.8758	25.7006	0	8.61133	2.25314	46.3911	47.5021	78.9252	44.3254	11.7432	17.8235	21.9626	12.8008	-0.997644	0.0697065	0.174659	0.806166	0.649299	0.254772	-0.189785	NA
nanS.AS	4536614	4537594	+	980	220	129	399	294	239	96	165	71	124	95	205	167	313	207	470	646	100	180	88	139	168.833	248.625	199.127	270.915	229.101	183.107	129.484	149.772	227.634	237.018	147.11	188.137	166.901	166.66	152.028	157.331	146.79	128.329	193.271	177.931	0.216961	0.516571	0.365933	0.287901	-0.541628	0.0530162	0.779274	0.0448436
nanS.nanM.TU	4537595	4537658	-	63	5	2	86	30	2	0	28	10	2	0	27	9	19	4	86	55	7	5	5	5	3.83712	3.85465	42.9197	27.6444	1.91717	0	21.973	21.0947	3.67151	0	19.3755	10.1391	10.1314	3.22048	27.8179	13.395	10.2753	3.5647	10.9813	6.40041	-0.583354	0.296728	-0.636216	0.292728	-0.427878	0.480906	-0.133291	NA
nanS.nanM.TU_AS	4537595	4537658	+	63	10	14	0	2	4	2	1	1	1	0	1	12	5	1	27	15	1	1	1	6	7.67425	26.9825	0	1.84296	3.83433	3.81472	0.784751	2.10947	1.83576	0	0.717611	13.5188	2.66616	0.805121	8.73353	3.65319	1.4679	0.712941	2.19626	7.68049	-0.062839	0.923529	0.476977	0.446054	0.869553	0.15531	-0.0767314	NA
nanM	4537659	4538765	-	1106	38	6	358	167	25	10	83	38	33	10	60	64	185	116	734	904	94	91	34	77	29.1621	11.5639	178.666	153.887	23.9646	19.0736	65.1343	80.1598	60.5799	24.9493	43.0567	72.1005	98.6478	93.394	237.423	220.166	137.982	64.8776	74.6728	98.5663	-1.1147	0.00650344	0.203332	0.718083	0.361943	0.432851	-0.0819293	0.890702
nanM.AS	4537659	4538765	+	1106	0	4	0	0	0	0	0	0	0	0	0	2	6	1	19	3	0	2	1	6	0	7.70929	0	0	0	0	0	0	0	0	0	2.25314	3.19939	0.805121	6.14582	0.730638	0	1.42588	2.19626	7.68049	0.0466659	NA	0.485947	NA	0.539894	NA	-0.0096242	NA
nanM.nanC.TU	4538766	4538784	-	18	3	1	6	0	0	0	4	3	0	0	2	1	24	17	39	84	6	0	2	10	2.30227	1.92732	2.99439	0	0	0	3.139	6.32841	0	0	1.43522	1.12657	12.7976	13.6871	12.6151	20.4579	8.80739	0	4.39252	12.8008	-0.233909	0.68673	0.256593	0.705221	1.20649	0.0676039	-0.241412	NA
nanM.nanC.TU_AS	4538766	4538784	+	18	0	0	0	0	0	0	0	0	0	0	0	0	0	0	3	0	0	1	0	0	0	0	0	0	0	0	0	0	0	0	0	0	0	0	0.970392	0	0	0.712941	0	0	-0.0114277	NA	0	NA	0.0544384	NA	-0.00896992	NA
nanC	4538785	4539501	-	716	8	6	44	0	11	6	15	3	2	0	9	10	90	44	169	285	48	74	38	39	6.1394	11.5639	21.9589	0	10.5444	11.4442	11.7713	6.32841	3.67151	0	6.4585	11.2657	47.9908	35.4253	54.6654	69.4106	70.4591	52.7576	83.4578	49.9232	0.0458167	0.948918	1.95355	0.00458468	1.58422	0.00755513	0.0931585	0.877637
nanC.AS	4538785	4539501	+	716	2	8	29	10	0	2	6	2	4	0	5	0	4	7	47	63	4	2	2	2	1.53485	15.4186	14.4729	9.21479	0	3.81472	4.70851	4.21894	7.34302	0	3.58806	0	2.13293	5.63585	15.2028	15.3434	5.87159	1.42588	4.39252	2.56016	-0.585732	0.263025	-0.107198	0.88705	0.120765	0.866721	-0.0870383	NA
nanC.5UTR	4539502	4539928	-	426	8	10	18	2	32	14	4	0	8	2	2	1	33	34	53	145	36	80	4	16	6.1394	19.2732	8.98318	1.84296	30.6747	26.7031	3.139	0	14.686	4.98986	1.43522	1.12657	17.5966	27.3741	17.1436	35.3142	52.8443	57.0353	8.78503	20.4813	-0.381948	0.504353	1.46878	0.03725	1.33992	0.0214057	0.128369	NA
nanC.fimB.IGR	4539502	4540666	+	1164	4	1	2	0	0	2	0	1	0	0	7	6	14	7	32	48	0	5	2	3	3.0697	1.92732	0.998131	0	0	3.81472	0	2.10947	0	0	5.02328	6.75942	7.46524	5.63585	10.3508	11.6902	0	3.5647	4.39252	3.84025	-0.343317	NA	0.564258	0.357479	1.40194	NA	-0.114587	NA
fimB.nanC.IGR	4539929	4540956	-	1027	10	1	15	4	0	22	4	3	2	0	0	0	10	19	32	24	0	10	4	12	7.67425	1.92732	7.48599	3.68592	0	41.9619	3.139	6.32841	3.67151	0	0	0	5.33231	15.2973	10.3508	5.84511	0	7.12941	8.78503	15.361	0.139599	0.818687	0.369948	0.570108	0.142472	0.836798	0.0867297	NA
fimB.5UTR	4540667	4540956	+	289	272	220	770	459	96	78	210	103	69	30	94	84	1366	1235	5876	8714	341	1138	497	1067	208.74	424.011	384.281	422.959	92.024	148.774	164.798	217.275	126.667	74.8479	67.4554	94.6319	728.394	994.324	1900.67	2122.26	500.553	811.327	1091.54	1365.85	-0.576384	0.10288	2.59871	1.26882e-13	2.15695	6.45513e-11	0.207369	0.666075
fimB	4540957	4541559	+	602	822	451	3382	1765	295	183	868	242	125	109	478	486	4302	3026	19527	26591	1098	2932	1464	2395	630.823	869.223	1687.84	1626.41	282.782	349.047	681.164	510.492	229.469	271.947	343.018	547.513	2293.96	2436.3	6316.28	6476.13	1611.75	2090.34	3215.32	3065.8	-0.945782	0.000113812	2.33688	5.32335e-22	1.85927	1.47113e-15	0.30156	0.421128
fimB.AS	4540957	4541559	-	602	16	4	11	18	6	3	2	3	0	2	0	2	54	38	46	94	21	64	1	15	12.2788	7.70929	5.48972	16.5866	5.7515	5.72208	1.5695	6.32841	0	4.98986	0	2.25314	28.7945	30.5946	14.8793	22.8933	30.8259	45.6282	2.19626	19.2012	-0.302607	0.61246	0.728322	0.243882	0.399821	0.524327	0.182603	NA
fimB.EST3UTR	4541560	4541659	+	99	246	110	1005	480	82	61	253	69	25	39	144	134	1248	669	4959	6316	255	580	368	450	188.787	212.006	501.561	442.31	78.6039	116.349	198.542	145.553	45.8939	97.3022	103.336	150.96	665.473	538.626	1604.06	1538.24	374.314	413.506	808.223	576.037	-1.07538	0.000131548	1.86953	8.19262e-11	1.6105	1.85045e-09	0.149761	0.738621
fimE.fimB.IGR	4541560	4542036	-	476	3	0	8	6	0	0	0	0	0	0	0	0	0	11	11	24	11	9	8	13	2.30227	0	3.99253	5.52887	0	0	0	0	0	0	0	0	0	8.85633	3.5581	5.84511	16.1469	6.41647	17.5701	16.6411	0.380374	NA	1.76466	0.0201772	-0.00192058	0.997757	0.405356	NA
fimB.fimE.IGR	4541660	4541870	+	210	11	5	13	12	6	0	0	0	1	0	7	0	88	30	473	685	7	24	8	6	8.44167	9.63662	6.48785	11.0577	5.7515	0	0	0	1.83576	0	5.02328	0	46.9244	24.1536	152.998	166.829	10.2753	17.1106	17.5701	7.68049	-2.72245	5.81812e-06	2.91778	0.00262709	3.82825	1.36044e-08	0.192887	NA
fimE.5UTR	4541871	4542036	+	165	63	27	78	37	45	9	32	0	46	20	34	12	102	53	459	666	10	2	5	1	48.3478	52.0377	38.9271	34.0947	43.1363	17.1662	25.112	0	84.4448	49.8986	24.3988	13.5188	54.3896	42.6714	148.47	162.202	14.679	1.42588	10.9813	1.28008	-3.54927	1.95221e-06	-0.616023	0.315636	1.34234	0.0168347	-1.02068	0.031603
fimE	4542037	4542633	+	596	59	18	82	41	53	18	47	6	23	6	16	5	143	99	198	262	33	36	28	43	45.2781	34.6918	40.9234	37.7806	50.8049	34.3325	36.8833	12.6568	42.2224	14.9696	11.4818	5.63285	76.2521	79.707	64.0459	63.8091	48.4407	25.6659	61.4952	55.0435	-0.0890349	0.878	0.770463	0.111729	0.51427	0.286472	0.16991	0.762045
fimE.AS	4542037	4542633	-	596	16	7	21	4	12	4	14	2	2	0	12	4	103	54	125	160	7	11	7	6	12.2788	13.4913	10.4804	3.68592	11.503	7.62944	10.9865	4.21894	3.67151	0	8.61133	4.50628	54.9228	43.4765	40.433	38.9674	10.2753	7.84235	15.3738	7.68049	-1.08864	0.0434885	0.189968	0.787457	1.74284	0.00204352	-0.609184	NA
fimE.3UTR	4542634	4542693	+	59	5	0	7	3	2	0	2	0	2	0	0	0	32	42	33	53	8	10	10	12	3.83712	0	3.49346	2.76444	1.91717	0	1.5695	0	3.67151	0	0	0	17.0634	33.8151	10.6743	12.9079	11.7432	7.12941	21.9626	15.361	0.256778	0.675127	1.94613	0.0178898	0.868721	0.14892	0.303404	NA
fimA.fimE.IGR	4542634	4543114	-	480	33	9	53	18	9	7	9	2	0	6	10	2	164	65	216	249	5	46	4	4	25.325	17.3459	26.4505	16.5866	8.62725	13.3515	7.06276	4.21894	0	14.9696	7.17611	2.25314	87.4499	52.3329	69.8682	60.643	7.33949	32.7953	8.78503	5.12033	-1.97616	0.000965615	0.0659426	0.935885	0.976458	0.0733954	-0.340399	NA
fimA.5UTR	4542694	4543114	+	420	1636	473	1584	789	192	81	186	71	139	100	154	139	675	377	1448	1697	25	41	24	66	1255.51	911.624	790.52	727.047	184.048	154.496	145.964	149.772	255.17	249.493	110.512	156.593	359.931	303.531	468.376	413.298	36.6975	29.2306	52.7102	84.4854	-2.47632	7.05329e-19	-0.930129	0.00210409	-0.720883	0.00420211	-0.171164	0.691878
fimA	4543115	4543663	+	548	13179	5027	14841	7063	1610	877	1810	578	1097	1005	1848	1327	4814	3054	9956	11180	261	520	197	447	10113.9	9688.65	7406.63	6508.41	1543.32	1672.76	1420.4	1219.27	2013.82	2507.4	1326.15	1494.96	2566.98	2458.84	3220.41	2722.84	383.122	370.729	432.663	572.197	-2.48292	6.74582e-41	-1.32461	2.53494e-12	-1.17864	3.35034e-11	-0.114459	0.744993
fimA.AS	4543115	4543663	-	548	16	12	17	27	5	6	23	0	6	8	7	7	22	13	29	36	5	10	6	16	12.2788	23.1279	8.48412	24.8799	4.79292	11.4442	18.0493	0	11.0145	19.9594	5.02328	7.88599	11.7311	10.4666	9.38046	8.76766	7.33949	7.12941	13.1776	20.4813	0.4004	0.48729	0.31222	0.641285	-0.428456	0.48886	0.359212	NA
fimA.fimI.TU	4543664	4543727	+	63	5733	2289	6490	4013	860	484	961	240	565	659	1129	855	1697	1055	3548	4167	118	306	103	151	4399.65	4411.64	3238.94	3697.9	824.382	923.163	754.146	506.273	1037.2	1644.16	810.183	963.218	904.894	849.403	1147.65	1014.86	173.212	218.16	226.215	193.292	-2.24762	1.00827e-19	-1.49677	3.17019e-09	-1.59045	5.45945e-12	0.0479771	0.919764
fimA.fimI.TU_AS	4543664	4543727	-	63	12	1	14	12	5	3	3	2	1	6	4	1	18	27	31	71	6	8	7	3	9.2091	1.92732	6.98692	11.0577	4.79292	5.72208	2.35425	4.21894	1.83576	14.9696	2.87044	1.12657	9.59816	21.7383	10.0274	17.2918	8.80739	5.70353	15.3738	3.84025	-0.217477	0.727318	0.566802	0.369015	0.272503	0.685798	0.157172	NA
fimX	4543667	4543709	+	42	5613	2247	6300	3897	833	481	937	227	558	651	1114	841	1376	921	2963	3473	106	287	87	136	4307.56	4330.69	3144.11	3591	798.5	917.441	735.312	478.85	1024.35	1624.2	799.419	947.446	733.726	741.516	958.424	845.835	155.597	204.614	191.074	174.091	-2.17821	1.01199e-17	-1.64109	2.58605e-10	-1.80804	1.55108e-14	0.0943735	0.835109
fimX.AS	4543667	4543709	-	42	12	1	13	12	5	3	3	2	1	6	2	1	18	27	30	64	4	4	4	3	9.2091	1.92732	6.48785	11.0577	4.79292	5.72208	2.35425	4.21894	1.83576	14.9696	1.43522	1.12657	9.59816	21.7383	9.70392	15.5869	5.87159	2.85176	8.78503	3.84025	-0.386326	0.503606	0.322047	0.633623	0.241606	0.722232	0.0682568	NA
fimI	4543728	4544267	+	539	1167	439	1913	805	98	25	247	92	35	17	169	169	3760	2010	8591	8715	72	154	166	238	895.585	846.095	954.713	741.791	93.9412	47.684	193.833	194.071	64.2515	42.4138	121.276	190.39	2004.95	1618.29	2778.88	2122.5	105.689	109.793	364.579	304.66	-2.72654	3.6568e-24	0.684269	0.0243094	1.41357	6.14767e-08	-0.518792	0.194299
fimI.AS	4543728	4544267	-	539	49	26	34	12	10	9	11	2	4	2	23	8	50	27	55	48	13	37	12	17	37.6038	50.1104	16.9682	11.0577	9.58584	17.1662	8.63226	4.21894	7.34302	4.98986	16.5051	9.01256	26.6616	21.7383	17.7905	11.6902	19.0827	26.3788	26.3551	21.7614	0.411691	0.433138	1.07285	0.056037	0.0279276	0.968609	0.60852	NA
fimI.fimC.TU	4544268	4544303	+	35	71	21	212	92	3	0	24	4	2	0	11	15	267	120	861	815	9	14	17	64	54.4872	40.4738	105.802	84.7761	2.87575	0	18.834	8.43788	3.67151	0	7.89372	16.8986	142.373	96.6145	278.503	198.49	13.2111	9.98117	37.3364	81.9253	-1.57968	0.000311989	1.58585	0.00167797	1.03707	0.0134022	0.300453	0.57158
fimI.fimC.TU_AS	4544268	4544303	-	35	0	0	0	0	2	0	0	0	0	0	0	0	0	0	0	0	0	0	1	0	0	0	0	0	1.91717	0	0	0	0	0	0	0	0	0	0	0	0	0	2.19626	0	0.0753398	NA	0.0598757	NA	0	NA	0.0193704	NA
fimC	4544304	4545029	+	725	558	228	1428	489	52	20	149	33	20	16	125	64	3315	1527	8272	7148	63	132	173	229	428.223	439.43	712.666	450.603	49.8463	38.1472	116.928	69.6125	36.7151	39.9189	89.7014	72.1005	1767.66	1229.42	2675.69	1740.87	92.4776	94.1082	379.953	293.139	-2.53143	1.38591e-17	1.63496	3.62846e-07	1.77868	9.67888e-10	-0.066862	0.899016
fimC.AS	4544304	4545029	-	725	2	2	4	2	0	6	7	0	1	0	4	2	6	0	4	8	0	2	1	2	1.53485	3.85465	1.99626	1.84296	0	11.4442	5.49326	0	1.83576	0	2.87044	2.25314	3.19939	0	1.29386	1.94837	0	1.42588	2.19626	2.56016	0.0881002	NA	-0.0657057	NA	-0.0500106	NA	-0.00722746	NA
fimC.fimD.TU	4545030	4545095	+	65	75	30	159	47	8	1	14	0	0	1	8	5	779	427	1667	1516	9	35	15	34	57.5569	57.8197	79.3515	43.3095	7.66867	1.90736	10.9865	0	0	2.49493	5.74089	5.63285	415.387	343.787	539.215	369.216	13.2111	24.9529	32.9439	43.5228	-3.17907	1.88339e-13	1.92387	0.000623983	2.68686	5.93699e-11	-0.18336	0.74216
fimC.fimD.TU_AS	4545030	4545095	-	65	0	0	0	0	0	1	0	0	2	0	0	0	2	0	1	0	0	0	0	0	0	0	0	0	0	1.90736	0	0	3.67151	0	0	0	1.06646	0	0.323464	0	0	0	0	0	0.0165306	NA	0	NA	0.0093289	NA	0.000214988	NA
fimD	4545096	4547732	+	2636	1247	389	3448	1158	92	43	245	63	36	38	260	159	5779	3166	15682	13266	84	185	181	224	956.979	749.729	1720.78	1067.07	88.1897	82.0165	192.264	132.897	66.0872	94.8073	186.579	179.125	3081.54	2549.01	5072.56	3230.88	123.303	131.894	397.523	286.738	-3.47116	1.75334e-33	0.907844	0.00315372	1.44227	1.82276e-07	-0.330491	0.437061
fimD.AS	4545096	4547732	-	2636	50	6	145	101	26	28	49	20	9	2	48	41	60	12	222	265	12	10	23	29	38.3712	11.5639	72.3645	93.0694	24.9232	53.4061	38.4528	42.1894	16.5218	4.98986	34.4453	46.1894	31.9939	9.66145	71.809	64.5397	17.6148	7.12941	50.5139	37.1224	-0.377886	0.477749	0.0666115	0.93113	-0.180292	0.775648	0.131417	0.825211
fimD.fimF.TU	4547733	4547741	+	8	7	6	22	4	2	0	3	8	0	0	4	0	31	20	56	83	0	0	1	0	5.37197	11.5639	10.9794	3.68592	1.91717	0	2.35425	16.8758	0	0	2.87044	0	16.5302	16.1024	18.114	20.2143	0	0	2.19626	0	-0.985522	0.0435721	-0.90313	0.163029	0.490972	0.427799	-0.483729	NA
fimD.fimF.TU_AS	4547733	4547741	-	8	1	0	0	0	0	0	0	0	0	0	0	0	1	0	2	1	0	2	0	0	0.767425	0	0	0	0	0	0	0	0	0	0	0	0.533231	0	0.646928	0.243546	0	1.42588	0	0	-0.00928179	NA	0	NA	0.050999	NA	-0.00827429	NA
fimF	4547742	4548272	+	530	190	64	355	85	23	12	22	36	8	7	32	19	332	217	745	763	22	23	14	8	145.811	123.349	177.168	78.3257	22.0474	22.8883	17.2645	75.9409	14.686	17.4645	22.9636	21.4048	177.033	174.711	240.981	185.826	32.2938	16.3976	30.7476	10.2407	-2.76819	1.69263e-07	-0.738191	0.160271	0.515911	0.309716	-0.844408	0.0982521
fimF.AS	4547742	4548272	-	530	3	0	10	3	2	1	2	0	4	0	0	0	4	2	14	17	0	2	0	2	2.30227	0	4.99066	2.76444	1.91717	1.90736	1.5695	0	7.34302	0	0	0	2.13293	1.61024	4.5285	4.14028	0	1.42588	0	2.56016	-0.244292	NA	0.0859779	NA	0.032838	NA	0.0233289	NA
fimF.fimG.TU	4548273	4548284	+	11	23	15	25	2	1	0	1	1	0	0	4	0	31	15	74	39	2	6	1	0	17.6508	28.9098	12.4766	1.84296	0.958584	0	0.784751	2.10947	0	0	2.87044	0	16.5302	12.0768	23.9363	9.4983	2.9358	4.27765	2.19626	0	-0.979994	0.0473409	-0.0991252	0.890811	0.452015	0.469285	-0.146958	NA
fimF.fimG.TU_AS	4548273	4548284	-	11	0	0	0	0	0	0	0	0	0	0	0	0	0	2	0	3	0	0	0	4	0	0	0	0	0	0	0	0	0	0	0	0	0	1.61024	0	0.730638	0	0	0	5.12033	0.0510084	NA	0.0977505	NA	0.0432036	NA	0.010928	NA
fimG	4548285	4548788	+	503	216	60	338	123	30	8	36	10	8	6	29	22	430	229	772	763	17	39	3	11	165.764	115.639	168.684	113.342	28.7575	15.2589	28.251	21.0947	14.686	14.9696	20.8107	24.7846	229.289	184.373	249.714	185.826	24.9543	27.8047	6.58878	14.0809	-3.92208	1.07665e-14	-0.807437	0.104019	0.517261	0.178448	-1.01883	0.0442898
fimG.AS	4548285	4548788	-	503	12	0	18	12	6	5	6	4	1	6	12	2	22	22	60	85	10	24	3	8	9.2091	0	8.98318	11.0577	5.7515	9.5368	4.70851	8.43788	1.83576	14.9696	8.61133	2.25314	11.7311	17.7127	19.4078	20.7014	14.679	17.1106	6.58878	10.2407	-0.515179	0.360876	0.18043	0.801531	0.501724	0.40813	-0.105726	NA
fimG.fimH.TU	4548789	4548807	+	18	30	8	22	41	2	6	5	0	0	0	3	8	58	8	99	59	2	7	0	4	23.0227	15.4186	10.9794	37.7806	1.91717	11.4442	3.92375	0	0	0	2.15283	9.01256	30.9274	6.44097	32.0229	14.3692	2.9358	4.99059	0	5.12033	-0.960247	0.0752034	0.0669737	0.933364	-0.0237776	0.976695	0.0391109	NA
fimG.fimH.TU_AS	4548789	4548807	-	18	1	0	0	0	0	0	1	0	0	0	2	0	4	0	3	10	3	2	0	0	0.767425	0	0	0	0	0	0.784751	0	0	0	1.43522	0	2.13293	0	0.970392	2.43546	4.4037	1.42588	0	0	-0.118109	NA	-0.0589356	NA	0.271332	NA	-0.0731388	NA
fimH	4548808	4549710	+	902	375	137	667	276	73	46	124	36	39	27	128	69	1074	570	1566	1386	51	111	42	64	287.784	264.043	332.877	254.328	69.9766	87.7386	97.3091	75.9409	71.5945	67.3631	91.8542	77.7334	572.69	458.919	506.545	337.555	74.8628	79.1364	92.2429	81.9253	-2.11261	3.95206e-13	-0.0239129	0.967508	0.465802	0.122882	-0.341922	0.421172
fimH.AS	4548808	4549710	-	902	41	25	75	48	46	30	59	8	13	9	100	36	123	62	144	220	56	66	36	78	31.4644	48.1831	37.4299	44.231	44.0948	57.2208	46.3003	16.8758	23.8648	22.4544	71.7611	40.5565	65.5875	49.9175	46.5788	53.5801	82.2023	47.0541	79.0653	99.8464	0.608511	0.16494	1.05692	0.0177577	0.226857	0.673771	0.538755	0.283357
fimH.EST3UTR	4549711	4549810	+	99	118	56	439	206	25	13	85	17	19	5	134	82	309	200	408	471	19	18	32	44	90.5561	107.93	219.09	189.825	23.9646	24.7957	66.7038	35.861	34.8794	12.4746	96.1599	92.3788	164.768	161.024	131.973	114.71	27.8901	12.8329	70.2803	56.3236	-0.787847	0.0357387	0.170874	0.75301	-0.620565	0.0842765	0.561594	0.230833
gntP.fimH.IGR	4549711	4549921	-	210	33	8	30	21	37	13	19	18	30	24	41	15	42	23	63	98	41	76	11	26	25.325	15.4186	14.972	19.3511	35.4676	24.7957	14.9103	37.9704	55.0727	59.8783	29.4221	16.8986	22.3957	18.5178	20.3782	23.8675	60.1838	54.1835	24.1588	33.2821	0.249636	0.636047	0.162374	0.803028	0.273074	0.627291	-0.0489335	0.939562
fimH.gntP.IGR	4549811	4549952	+	141	414	200	798	401	99	63	166	58	36	22	310	162	856	561	1192	1891	49	116	45	122	317.714	385.465	398.254	369.513	94.8998	120.164	130.269	122.349	66.0872	54.8884	222.459	182.504	456.446	451.673	385.569	460.546	71.927	82.7011	98.8316	156.17	-1.58942	7.94119e-10	0.0320482	0.949373	0.127833	0.707856	-0.0631956	0.895539
gntP.3UTR	4549922	4549952	-	30	12	6	9	9	14	8	9	0	13	9	20	7	19	8	18	38	21	18	6	8	9.2091	11.5639	4.49159	8.29331	13.4202	15.2589	7.06276	0	23.8648	22.4544	14.3522	7.88599	10.1314	6.44097	5.82235	9.25475	30.8259	12.8329	13.1776	10.2407	0.281822	0.63692	0.609998	0.318998	0.151001	0.82966	0.243016	NA
gntP	4549953	4551296	-	1343	105	19	307	165	151	81	243	92	71	40	230	138	121	86	217	371	139	211	44	100	80.5796	36.6191	153.213	152.044	144.746	154.496	190.694	194.071	130.339	99.7971	165.051	155.467	64.521	69.2404	70.1917	90.3556	204.038	150.431	96.6354	128.008	0.401468	0.255734	-0.642148	0.0622976	-0.815322	0.00811138	0.0918581	0.859718
gntP.AS	4549953	4551296	+	1343	121	61	165	113	64	32	70	26	23	30	85	47	301	190	459	471	45	64	15	30	92.8584	117.567	82.3458	104.127	61.3493	61.0355	54.9326	54.8462	42.2224	74.8479	60.9969	52.9488	160.503	152.973	148.47	114.71	66.0554	45.6282	32.9439	38.4025	-1.62675	6.9955e-06	-0.470088	0.286643	0.434382	0.226476	-0.700531	0.128731
gntP.5UTR	4551297	4551334	-	37	11	0	0	5	5	5	2	0	6	3	2	4	5	4	3	19	1	8	0	0	8.44167	0	0	4.6074	4.79292	9.5368	1.5695	0	11.0145	7.48479	1.43522	4.50628	2.66616	3.22048	0.970392	4.62738	1.4679	5.70353	0	0	-0.470744	NA	-0.260245	0.669098	0.0954724	NA	-0.119535	NA
gntP.uxuA.IGR	4551297	4551517	+	220	5	0	1	8	7	0	7	0	0	2	4	1	4	2	10	31	0	5	0	0	3.83712	0	0.499066	7.37183	6.71008	0	5.49326	0	0	4.98986	2.87044	1.12657	2.13293	1.61024	3.23464	7.54993	0	3.5647	0	0	-0.50005	NA	-0.51532	0.362522	0.0941119	NA	-0.183804	NA
uxuA.gntP.IGR	4551335	4551635	-	300	2	4	8	7	2	0	4	0	1	0	4	6	6	2	18	18	2	5	1	0	1.53485	7.70929	3.99253	6.45035	1.91717	0	3.139	0	1.83576	0	2.87044	6.75942	3.19939	1.61024	5.82235	4.38383	2.9358	3.5647	2.19626	0	-0.459147	NA	-0.216466	0.740907	-0.00592517	NA	-0.0891257	NA
uxuA.5UTR	4551518	4551635	+	117	29	7	41	41	29	12	27	12	22	38	36	50	15	14	61	92	29	48	13	32	22.2553	13.4913	20.4617	37.7806	27.7989	22.8883	21.1883	25.3136	40.3866	94.8073	25.834	56.3285	7.99847	11.2717	19.7313	22.4062	42.5691	34.2212	28.5514	40.9626	0.46158	0.35859	0.382319	0.508951	-0.304956	0.591288	0.412819	0.425854
uxuA	4551636	4552820	+	1184	491	154	922	398	531	185	603	257	287	213	792	531	522	382	1108	1539	441	529	259	326	376.806	296.808	460.139	366.749	509.008	352.862	473.205	542.134	526.862	531.42	568.348	598.209	278.347	307.556	358.398	374.817	647.343	377.146	568.831	417.307	0.356375	0.252737	-0.0387125	0.937214	-0.15739	0.673322	0.079264	0.87113
uxuA.AS	4551636	4552820	-	1184	48	15	91	49	49	20	72	16	20	7	46	55	53	56	59	95	32	80	18	19	36.8364	28.9098	45.415	45.1525	46.9706	38.1472	56.5021	33.7515	36.7151	17.4645	33.0101	61.9614	28.2613	45.0868	19.0844	23.1369	46.9728	57.0353	39.5327	24.3216	0.364955	0.456355	-0.390057	0.470478	-0.839967	0.0551632	0.218412	0.686219
uxuA.uxuB.TU	4552821	4552900	+	79	45	7	79	40	40	15	33	17	25	18	48	19	37	51	128	123	25	71	13	14	34.5341	13.4913	39.4262	36.8592	38.3433	28.6104	25.8968	35.861	45.8939	44.9087	34.4453	21.4048	19.7296	41.0612	41.4034	29.9562	36.6975	50.6188	28.5514	17.9212	-0.406505	0.421512	-0.257328	0.676915	-0.0718501	0.909549	-0.117267	0.847138
uxuA.uxuB.TU_AS	4552821	4552900	-	79	38	7	54	25	38	7	35	3	24	10	31	19	11	5	18	28	18	23	10	6	29.1621	13.4913	26.9496	23.037	36.4262	13.3515	27.4663	6.32841	44.0581	24.9493	22.2459	21.4048	5.86554	4.0256	5.82235	6.81929	26.4222	16.3976	21.9626	7.68049	0.591058	0.280855	-0.184922	0.792382	-1.30109	0.0174071	0.476388	NA
uxuB	4552901	4554361	+	1460	504	220	1529	889	564	209	863	294	378	270	1052	527	1077	696	2351	2811	379	636	180	372	386.782	424.011	763.072	819.195	540.641	398.638	677.24	620.184	693.916	673.631	754.927	593.703	574.29	560.364	760.464	684.608	556.334	453.43	395.327	476.191	-0.665724	0.00254139	-0.528016	0.0247003	-0.122336	0.673948	-0.324184	0.33034
uxuB.AS	4552901	4554361	-	1460	64	11	47	34	57	14	32	6	37	11	28	29	13	25	56	48	17	50	10	6	49.1152	21.2006	23.4561	31.3303	54.6393	26.7031	25.112	12.6568	67.923	27.4442	20.0931	32.6705	6.93201	20.128	18.114	11.6902	24.9543	35.647	21.9626	7.68049	-0.0383101	0.957611	-0.245347	0.714714	-0.533891	0.341037	0.110328	0.855066
uxuB.EST3UTR	4554362	4554457	+	95	51	3	43	32	43	7	35	10	14	30	27	28	174	71	389	537	19	15	1	15	39.1387	5.78197	21.4598	29.4873	41.2191	13.3515	27.4663	21.0947	25.7006	74.8479	19.3755	31.544	92.7823	57.1636	125.828	130.784	27.8901	10.6941	2.19626	19.2012	-2.30019	0.000126067	-0.537183	0.371169	1.61515	0.00455748	-1.21325	0.0160121
uxuR.uxuB.IGR	4554362	4554575	-	213	16	7	10	6	18	12	6	6	3	9	14	12	17	12	13	35	9	18	2	2	12.2788	13.4913	4.99066	5.52887	17.2545	22.8883	4.70851	12.6568	5.50727	22.4544	10.0466	13.5188	9.06493	9.66145	4.20503	8.52411	13.2111	12.8329	4.39252	2.56016	-0.359398	0.537261	-0.486548	0.442333	0.151081	0.830144	-0.316423	NA
uxuR.5UTR	4554458	4554575	+	117	205	89	364	176	180	91	216	72	83	72	311	189	250	113	577	776	41	81	39	85	157.322	171.532	181.66	162.18	172.545	173.57	169.506	151.882	152.368	179.635	223.177	212.922	133.308	90.9787	186.639	188.992	60.1838	57.7482	85.6541	108.807	-0.83141	0.00268716	-0.628877	0.0366922	0.113343	0.747739	-0.623819	0.102188
uxuR	4554576	4555349	+	773	1667	662	2525	1413	1631	869	1766	833	961	584	2161	1368	2604	1768	4958	6383	697	1606	435	603	1279.3	1275.89	1260.14	1302.05	1563.45	1657.5	1385.87	1757.19	1764.16	1457.04	1550.76	1541.15	1388.53	1423.45	1603.73	1554.55	1023.13	1144.98	955.372	771.89	-0.834117	3.34806e-06	-0.821723	4.87064e-06	0.288647	0.157707	-1.06798	3.05359e-05
uxuR.AS	4554576	4555349	-	773	5	20	2	20	14	3	7	2	4	2	2	7	22	24	16	41	3	5	2	4	3.83712	38.5465	0.998131	18.4296	13.4202	5.72208	5.49326	4.21894	7.34302	4.98986	1.43522	7.88599	11.7311	19.3229	5.17542	9.98539	4.4037	3.5647	4.39252	5.12033	-0.1897	0.756327	-0.0136022	0.989339	-0.111593	0.878161	0.0335759	NA
yjiC.uxuR.IGR	4555350	4555389	-	39	0	0	0	4	1	0	0	0	0	0	0	0	3	1	1	6	1	0	0	0	0	0	0	3.68592	0.958584	0	0	0	0	0	0	0	1.59969	0.805121	0.323464	1.46128	1.4679	0	0	0	-0.0471508	NA	0	NA	-0.0508338	NA	0.0144863	NA
uxuR.EST3UTR	4555350	4555449	+	99	208	82	233	124	212	72	105	22	109	115	102	35	329	216	452	601	85	251	30	65	159.624	158.04	116.282	114.263	203.22	137.33	82.3989	46.4083	200.097	286.917	73.1963	39.43	175.433	173.906	146.206	146.371	124.771	178.948	65.8878	83.2054	-0.78851	0.0281009	0.13278	0.805008	0.291888	0.468707	-0.0905248	0.870755
yjiC.EST3UTR	4555390	4555489	-	99	2	0	0	2	2	0	0	0	0	0	4	0	7	2	12	12	0	2	0	0	1.53485	0	0	1.84296	1.91717	0	0	0	0	0	2.87044	0	3.73262	1.61024	3.88157	2.92255	0	1.42588	0	0	-0.241015	NA	0	NA	0.208737	NA	-0.0367979	NA
uxuR.yjiC.IGR	4555450	4555489	+	39	23	4	26	4	25	6	6	1	11	8	4	2	30	19	45	38	5	5	4	8	17.6508	7.70929	12.9757	3.68592	23.9646	11.4442	4.70851	2.10947	20.1933	19.9594	2.87044	2.25314	15.9969	15.2973	14.5559	9.25475	7.33949	3.5647	8.78503	10.2407	-0.134501	0.837611	0.561637	0.36564	0.237807	0.721157	0.189443	NA
yjiC	4555490	4556320	-	830	10	0	2	8	5	6	14	12	4	6	0	2	31	5	38	56	2	21	6	8	7.67425	0	0.998131	7.37183	4.79292	11.4442	10.9865	25.3136	7.34302	14.9696	0	2.25314	16.5302	4.0256	12.2916	13.6386	2.9358	14.9718	13.1776	10.2407	-0.051205	0.942688	-0.209535	0.766544	0.674692	0.266358	-0.364661	NA
yjiC.AS	4555490	4556320	+	830	40	4	25	16	24	8	0	1	14	13	11	9	232	172	171	398	19	24	1	9	30.697	7.70929	12.4766	14.7437	23.006	15.2589	0	2.10947	25.7006	32.4341	7.89372	10.1391	123.71	138.481	55.3123	96.9313	27.8901	17.1106	2.19626	11.5207	-2.33884	4.70289e-05	1.46887	0.0480025	1.99918	0.000146648	0.176776	0.702795
yjiC.EST5UTR	4556321	4556420	-	99	0	0	0	0	0	1	0	0	0	0	0	0	2	0	3	2	0	0	0	0	0	0	0	0	0	1.90736	0	0	0	0	0	0	1.06646	0	0.970392	0.487092	0	0	0	0	-0.0219598	NA	0	NA	0.0713061	NA	-0.012373	NA
yjiC.iraD.IGR	4556321	4556575	+	254	1	0	0	0	0	0	0	0	2	0	0	0	8	1	7	0	4	0	0	4	0.767425	0	0	0	0	0	0	0	3.67151	0	0	0	4.26585	0.805121	2.26425	0	5.87159	0	0	5.12033	0.0219958	NA	0.0983448	NA	0.0900413	NA	0.00157045	NA
ytiC.yjiC.IGR	4556421	4556606	-	185	0	0	0	0	0	2	0	0	0	0	0	0	2	0	10	1	0	27	0	0	0	0	0	0	0	3.81472	0	0	0	0	0	0	1.06646	0	3.23464	0.243546	0	19.2494	0	0	-0.0444545	NA	0	NA	0.107392	NA	-0.0196028	NA
iraD.5UTR	4556576	4556992	+	416	103	36	45	28	68	34	38	16	15	17	53	34	56	24	52	55	18	54	8	15	79.0448	69.3836	22.458	25.8014	65.1837	64.8503	29.8205	33.7515	27.5363	42.4138	38.0334	38.3034	29.861	19.3229	16.8201	13.395	26.4222	38.4988	17.5701	19.2012	0.192864	0.716229	-0.522095	0.304122	-0.522806	0.240086	-0.0382103	0.954194
ytiC	4556607	4556675	+	68	11	0	4	3	1	0	1	0	2	1	0	0	7	4	18	7	0	0	0	0	8.44167	0	1.99626	2.76444	0.958584	0	0.784751	0	3.67151	2.49493	0	0	3.73262	3.22048	5.82235	1.70482	0	0	0	0	-0.408362	NA	-0.111536	NA	0.118641	NA	-0.0645399	NA
ytiC.AS	4556607	4556675	-	68	0	0	0	0	2	0	0	0	0	0	0	0	0	0	1	2	0	3	0	0	0	0	0	0	1.91717	0	0	0	0	0	0	0	0	0	0.323464	0.487092	0	2.13882	0	0	-0.00695671	NA	0	NA	0.0472702	NA	-0.00751945	NA
idlP-3	4556654	4556797	+	143	1	0	8	4	2	0	3	0	0	1	4	0	21	2	16	15	0	0	0	0	0.767425	0	3.99253	3.68592	1.91717	0	2.35425	0	0	2.49493	2.87044	0	11.1979	1.61024	5.17542	3.65319	0	0	0	0	-0.449467	NA	-0.293165	NA	0.0368475	NA	-0.105385	NA
idlP-3.AS	4556654	4556797	-	143	0	0	3	0	1	0	0	0	0	0	0	0	4	2	2	2	0	2	0	0	0	0	1.4972	0	0.958584	0	0	0	0	0	0	0	2.13293	1.61024	0.646928	0.487092	0	1.42588	0	0	-0.0259357	NA	0	NA	-0.020326	NA	0.00802266	NA
idlP.idlP-3.IGR	4556798	4556912	-	114	0	0	6	2	2	0	0	0	0	0	0	0	3	0	2	12	0	0	0	0	0	0	2.99439	1.84296	1.91717	0	0	0	0	0	0	0	1.59969	0	0.646928	2.92255	0	0	0	0	-0.0742322	NA	0	NA	-0.0207836	NA	0.00801641	NA
idlP	4556913	4556996	+	83	77	34	27	21	55	23	24	16	8	13	36	28	22	11	12	30	12	45	7	9	59.0917	65.529	13.4748	19.3511	52.7221	43.8693	18.834	33.7515	14.686	32.4341	25.834	31.544	11.7311	8.85633	3.88157	7.30638	17.6148	32.0823	15.3738	11.5207	0.730211	0.158834	-0.556472	0.317026	-1.06773	0.0293631	0.197272	0.722954
idlP.AS	4556913	4556996	-	83	0	0	3	0	1	0	0	0	0	0	4	0	1	4	1	14	0	0	0	0	0	0	1.4972	0	0.958584	0	0	0	0	0	2.87044	0	0.533231	3.22048	0.323464	3.40964	0	0	0	0	-0.092094	NA	0	NA	0.0711735	NA	-0.0105444	NA
iraD.AS	4556993	4557277	-	284	25	0	38	6	23	8	12	1	11	12	32	17	77	32	100	139	19	26	5	14	19.1856	0	18.9645	5.52887	22.0474	15.2589	9.41701	2.10947	20.1933	29.9391	22.9636	19.1517	41.0588	25.7639	32.3464	33.8529	27.8901	18.5365	10.9813	17.9212	-0.573658	0.299816	0.532098	0.386367	0.793518	0.158215	-0.0510906	NA
iraD	4556993	4557385	+	392	162	64	91	70	107	60	77	55	20	19	101	74	96	47	48	79	43	82	16	30	124.323	123.349	45.415	64.5035	102.568	114.442	60.4258	116.021	36.7151	47.4036	72.4787	83.3662	51.1902	37.8407	15.5263	19.2401	63.1196	58.4611	35.1401	38.4025	0.843618	0.0382775	-0.950079	0.0174539	-1.41229	8.33361e-05	0.216479	0.67162
hypT.EST3UTR	4557278	4557377	-	99	34	8	67	32	17	7	41	9	5	3	51	22	72	25	144	143	8	19	9	10	26.0924	15.4186	33.4374	29.4873	16.2959	13.3515	32.1748	18.9852	9.17878	7.48479	36.5982	24.7846	38.3927	20.128	46.5788	34.8271	11.7432	13.5459	19.7663	12.8008	-0.885484	0.0771151	-0.445818	0.436026	0.255944	0.656085	-0.426691	NA
hypT	4557378	4558289	-	911	581	160	1063	575	328	179	654	212	156	149	807	424	1032	590	1693	2040	215	490	219	357	445.874	308.372	530.507	529.85	314.415	341.418	513.227	447.207	286.378	371.744	579.112	477.666	550.295	475.021	547.625	496.834	315.598	349.341	480.981	456.989	-0.137621	0.646667	-0.038079	0.925935	-0.0205644	0.954488	-0.0130212	0.97867
iraD.EST3UTR	4557386	4557485	+	99	11	24	38	13	17	2	12	12	2	6	32	17	17	12	15	16	7	25	4	21	8.44167	46.2558	18.9645	11.9792	16.2959	3.81472	9.41701	25.3136	3.67151	14.9696	22.9636	19.1517	9.06493	9.66145	4.85196	3.89674	10.2753	17.8235	8.78503	26.8817	1.00161	0.0732984	0.064482	0.937212	-0.97365	0.0960984	0.462033	NA
hypT.AS	4557486	4558289	+	803	45	24	49	27	50	11	45	21	11	21	55	29	75	52	82	112	22	31	5	26	34.5341	46.2558	24.4542	24.8799	47.9292	20.981	35.3138	44.2989	20.1933	52.3935	39.4686	32.6705	39.9924	41.8663	26.524	27.2772	32.2938	22.1012	10.9813	33.2821	-0.123163	0.835791	-0.478473	0.380376	0.0881928	0.890202	-0.345659	0.512229
hypT.EST5UTR	4558290	4558322	-	32	202	37	291	141	103	47	178	59	35	34	180	89	98	68	193	207	19	58	20	50	155.02	71.311	145.228	129.929	98.7341	89.646	139.686	124.459	64.2515	84.8276	129.17	100.265	52.2567	54.7482	62.4286	50.414	27.8901	41.3506	43.9252	64.0041	-0.0264078	0.962742	-1.0343	0.00638691	-1.10717	0.00121858	0.00902748	0.988849
hypT.iadA.IGR	4558290	4558353	+	63	11	0	8	16	5	10	18	4	7	17	6	0	20	10	29	22	5	12	1	2	8.44167	0	3.99253	14.7437	4.79292	19.0736	14.1255	8.43788	12.8503	42.4138	4.30567	0	10.6646	8.05121	9.38046	5.35801	7.33949	8.55529	2.19626	2.56016	-0.460592	0.396292	-0.78873	0.21943	-0.126955	0.860518	-0.28141	NA
iadA.EST3UTR	4558323	4558353	-	30	242	56	339	159	130	46	244	61	39	39	205	99	73	28	154	180	20	46	20	49	185.717	107.93	169.183	146.515	124.616	87.7386	191.479	128.678	71.5945	97.3022	147.11	111.53	38.9259	22.5434	49.8135	43.8383	29.358	32.7953	43.9252	62.724	0.153146	0.749641	-1.32024	0.000533175	-1.54361	8.41061e-06	0.0876609	0.879488
iadA	4558354	4559526	-	1172	1243	383	2060	1078	890	401	1560	491	347	233	1544	770	702	410	1698	2073	351	548	331	521	953.909	738.165	1028.08	993.354	853.139	764.852	1224.21	1035.75	637.007	581.318	1107.99	867.459	374.328	330.1	549.242	504.871	515.232	390.692	726.962	666.923	0.360598	0.137322	-0.652323	0.00352252	-0.886623	1.86829e-05	0.164938	0.650173
iadA.AS	4558354	4559526	+	1172	40	10	97	28	41	27	54	16	11	14	61	26	27	15	47	40	23	30	11	9	30.697	19.2732	48.4094	25.8014	39.3019	51.4987	42.3766	33.7515	20.1933	34.929	43.7743	29.2908	14.3972	12.0768	15.2028	9.74184	33.7617	21.3882	24.1588	11.5207	0.265118	0.633082	-0.74824	0.150505	-1.19241	0.0102476	0.152025	0.792483
iadA.yjiG.TU	4559527	4559538	-	11	55	10	54	33	26	9	31	5	14	10	38	14	22	14	41	47	12	26	14	10	42.2084	19.2732	26.9496	30.4088	24.9232	17.1662	24.3273	10.5473	25.7006	24.9493	27.2692	15.772	11.7311	11.2717	13.262	11.4467	17.6148	18.5365	30.7476	12.8008	0.440145	0.403748	0.0950133	0.897759	-0.832554	0.0951641	0.507825	NA
iadA.yjiG.TU_AS	4559527	4559538	+	11	10	2	5	7	8	0	6	0	8	2	6	0	7	3	0	3	1	2	2	0	7.67425	3.85465	2.49533	6.45035	7.66867	0	4.70851	0	14.686	4.98986	4.30567	0	3.73262	2.41536	0	0.730638	1.4679	1.42588	4.39252	0	0.367095	NA	-0.0947666	0.896624	-0.949642	NA	0.20694	NA
yjiG.AS	4559539	4559996	+	457	36	16	50	37	47	20	27	0	20	15	48	0	29	23	65	43	14	24	14	1	27.6273	30.8372	24.9533	34.0947	45.0534	38.1472	21.1883	0	36.7151	37.4239	34.4453	0	15.4637	18.5178	21.0252	10.4725	20.5506	17.1106	30.7476	1.28008	-0.0116314	0.988547	0.14039	0.852537	-0.356242	0.581887	0.206054	NA
yjiG	4559539	4560000	-	461	92	27	116	65	41	28	70	21	30	30	80	41	46	40	111	127	18	50	19	55	70.6031	52.0377	57.8916	59.8961	39.3019	53.4061	54.9326	44.2989	55.0727	74.8479	57.4089	46.1894	24.5286	32.2048	35.9045	30.9303	26.4222	35.647	41.7289	70.4045	0.595133	0.140143	0.139561	0.807732	-0.672404	0.0823956	0.560752	0.243941
yjiH	4559997	4560680	-	683	14	16	30	38	17	27	37	13	10	0	21	53	74	58	85	141	24	65	2	2	10.7439	30.8372	14.972	35.0162	16.2959	51.4987	29.0358	27.4231	18.3576	0	15.0698	59.7082	39.4591	46.697	27.4944	34.34	35.2296	46.3412	4.39252	2.56016	-1.52505	0.00971179	-1.8155	0.0147801	0.17521	0.799108	-0.878904	0.0537489
yjiH.AS	4559997	4560680	+	683	23	4	32	5	20	17	18	0	4	2	19	4	26	23	24	27	48	55	17	16	17.6508	7.70929	15.9701	4.6074	19.1717	32.4251	14.1255	0	7.34302	4.98986	13.6346	4.50628	13.864	18.5178	7.76314	6.57574	70.4591	39.2117	37.3364	20.4813	1.07555	0.0518525	0.911463	0.128132	-0.291403	0.656765	0.612879	NA
yjiH.EST5UTR	4560681	4560780	-	99	6	2	0	0	2	4	2	1	0	0	0	5	17	12	28	23	0	6	0	0	4.60455	3.85465	0	0	1.91717	7.62944	1.5695	2.10947	0	0	0	5.63285	9.06493	9.66145	9.05699	5.60156	0	4.27765	0	0	-0.683741	NA	-0.417364	0.476288	1.62385	NA	-0.430412	NA
yjiH.kptA.IGR	4560681	4560829	+	148	2	0	0	0	0	0	0	0	0	0	2	2	2	3	7	11	1	6	3	4	1.53485	0	0	0	0	0	0	0	0	0	1.43522	2.25314	1.06646	2.41536	2.26425	2.67901	1.4679	4.27765	6.58878	5.12033	0.183632	NA	0.823126	NA	0.745156	NA	0.0126488	NA
kptA.yjiH.IGR	4560781	4560929	-	148	2	0	2	2	4	0	6	0	0	0	2	3	21	10	36	46	0	0	0	0	1.53485	0	0.998131	1.84296	3.83433	0	4.70851	0	0	0	1.43522	3.37971	11.1979	8.05121	11.6447	11.2031	0	0	0	0	-0.84189	NA	-0.569556	0.333642	0.816498	NA	-0.38508	NA
kptA.EST5UTR	4560830	4560929	+	99	25	5	17	7	11	7	12	5	0	0	11	10	87	56	88	57	63	77	23	16	19.1856	9.63662	8.48412	6.45035	10.5444	13.3515	9.41701	10.5473	0	0	7.89372	11.2657	46.3911	45.0868	28.4648	13.8821	92.4776	54.8964	50.5139	20.4813	0.412512	0.436255	1.13742	0.0412482	0.954279	0.0698014	0.0989431	NA
kptA.AS	4560930	4561396	-	466	6	2	7	7	16	0	5	0	4	10	6	19	30	21	54	67	16	22	6	8	4.60455	3.85465	3.49346	6.45035	15.3373	0	3.92375	0	7.34302	24.9493	4.30567	21.4048	15.9969	16.9075	17.4671	16.3176	23.4864	15.6847	13.1776	10.2407	-0.205984	0.742813	0.865819	0.176867	0.843599	0.157984	0.0651466	NA
kptA	4560930	4561484	+	554	247	93	404	172	221	75	214	94	138	67	329	165	911	649	852	1000	554	1105	173	300	189.554	179.241	201.623	158.494	211.847	143.052	167.937	198.29	253.334	167.16	236.094	185.884	485.774	522.523	275.591	243.546	813.216	787.8	379.953	384.025	0.490868	0.068683	0.973763	0.000172216	0.47561	0.081602	0.384152	0.310182
yjiJ.EST3UTR	4561397	4561496	-	99	3	10	7	0	6	6	6	0	2	0	5	4	9	8	15	9	3	7	0	1	2.30227	19.2732	3.49346	0	5.7515	11.4442	4.70851	0	3.67151	0	3.58806	4.50628	4.79908	6.44097	4.85196	2.19191	4.4037	4.99059	0	1.28008	-0.367188	NA	-0.356661	0.569993	0.252064	0.701029	-0.209401	NA
kptA.EST3UTR	4561485	4561584	+	99	51	13	84	60	50	40	62	31	52	32	84	45	197	111	190	223	112	312	20	84	39.1387	25.0552	41.9215	55.2887	47.9292	76.2944	48.6546	65.3935	95.4593	79.8377	60.2793	50.6957	105.047	89.3684	61.4582	54.3108	164.405	222.438	43.9252	107.527	0.311878	0.4746	0.358833	0.461857	0.209387	0.673387	0.101601	0.86097
yjiJ	4561497	4562675	-	1178	101	36	241	102	93	87	160	57	26	51	185	121	216	213	467	643	57	67	28	86	77.5099	69.3836	120.275	93.9909	89.1483	165.94	125.56	120.24	47.7297	127.241	132.758	136.315	115.178	171.491	151.058	156.6	83.6702	47.767	61.4952	110.087	-0.610447	0.14563	-0.370642	0.450375	0.409149	0.362388	-0.540923	0.269038
yjiJ.AS	4561585	4562675	+	1090	190	68	245	110	139	71	160	60	116	46	218	51	416	236	553	573	410	873	163	157	145.811	131.058	122.271	101.363	133.243	135.423	125.56	126.568	212.948	114.767	156.439	57.4551	221.824	190.009	178.876	139.552	601.838	622.397	357.99	200.973	0.630035	0.100935	0.921471	0.0150623	0.411785	0.32915	0.335716	0.490293
yjiJ.EST5UTR	4562676	4562709	-	33	21	1	32	7	2	1	34	4	6	7	31	14	16	11	68	70	8	4	9	17	16.1159	1.92732	15.9701	6.45035	1.91717	1.90736	26.6815	8.43788	11.0145	17.4645	22.2459	15.772	8.5317	8.85633	21.9956	17.0482	11.7432	2.85176	19.7663	21.7614	0.0416822	0.95432	0.0784129	0.921859	0.392682	0.529176	-0.137293	NA
yjiJ.yjiK.IGR	4562676	4562742	+	66	17	2	16	1	7	3	8	0	2	4	1	2	5	6	1	16	3	11	2	4	13.0462	3.85465	7.98505	0.921479	6.71008	5.72208	6.27801	0	3.67151	9.97971	0.717611	2.25314	2.66616	4.83073	0.323464	3.89674	4.4037	7.84235	4.39252	5.12033	0.293798	0.598605	0.101491	0.893947	-0.350861	0.581933	0.162784	NA
yjiK.EST3UTR	4562710	4562742	-	32	10	1	24	2	1	0	15	0	3	3	5	6	13	19	34	37	8	4	1	5	7.67425	1.92732	11.9776	1.84296	0.958584	0	11.7713	0	5.50727	7.48479	3.58806	6.75942	6.93201	15.2973	10.9978	9.0112	11.7432	2.85176	2.19626	6.40041	-0.325663	0.564618	-0.158654	0.825868	0.173048	0.804916	-0.132521	NA
yjiK	4562743	4563603	-	860	94	61	191	87	64	23	97	18	33	40	100	67	279	251	441	755	99	265	44	74	72.1379	117.567	95.3216	80.1687	61.3493	43.8693	76.1208	37.9704	60.5799	99.7971	71.7611	75.4802	148.772	202.085	142.648	183.877	145.322	188.929	96.6354	94.7261	-0.610163	0.106383	0.531282	0.20956	0.750797	0.0374053	-0.106693	0.848883
yjiK.AS	4562743	4563603	+	860	68	28	78	37	39	11	77	20	23	26	55	27	88	52	127	184	31	70	17	63	52.1849	53.965	38.9271	34.0947	37.3848	20.981	60.4258	42.1894	42.2224	64.8681	39.4686	30.4174	46.9244	41.8663	41.0799	44.8125	45.5049	49.9059	37.3364	80.6452	0.354683	0.424058	0.152061	0.796234	0.178851	0.733619	-0.00912191	0.989006
yjiK.EST5UTR	4563604	4563635	-	31	1	3	4	2	9	2	4	0	4	2	0	0	9	16	12	11	3	8	0	0	0.767425	5.78197	1.99626	1.84296	8.62725	3.81472	3.139	0	7.34302	4.98986	0	0	4.79908	12.8819	3.88157	2.67901	4.4037	5.70353	0	0	-0.599715	NA	-0.527776	0.381191	0.224813	NA	-0.259098	NA
yjiK.ytiA.IGR	4563604	4563667	+	63	24	14	32	32	21	14	19	1	19	6	33	9	51	22	53	70	13	33	10	41	18.4182	26.9825	15.9701	29.4873	20.1303	26.7031	14.9103	2.10947	34.8794	14.9696	23.6812	10.1391	27.1948	17.7127	17.1436	17.0482	19.0827	23.527	21.9626	52.4834	0.670742	0.2011	1.2142	0.0354144	-0.237523	0.709004	0.834031	NA
ytiA.EST3UTR	4563636	4563667	-	31	1	3	2	3	9	3	2	0	3	0	0	2	10	12	10	6	1	6	0	0	0.767425	5.78197	0.998131	2.76444	8.62725	5.72208	1.5695	0	5.50727	0	0	2.25314	5.33231	9.66145	3.23464	1.46128	1.4679	4.27765	0	0	-0.442199	NA	-0.269283	0.660123	0.0916513	NA	-0.123284	NA
ytiA	4563668	4563925	-	257	21	45	48	17	81	19	23	6	19	22	33	12	51	58	64	96	23	62	0	3	16.1159	86.7295	23.9552	15.6651	77.6453	36.2399	18.0493	12.6568	34.8794	54.8884	23.6812	13.5188	27.1948	46.697	20.7017	23.3804	33.7617	44.2023	0	3.84025	-1.45906	0.0127699	-1.38307	0.0462511	0.0832004	0.906426	-0.705707	0.116734
ytiA.AS	4563668	4563925	+	257	53	44	68	60	36	12	36	1	23	12	51	29	84	35	159	140	40	74	26	54	40.6735	84.8022	33.9365	55.2887	34.509	22.8883	28.251	2.10947	42.2224	29.9391	36.5982	32.6705	44.7914	28.1792	51.4308	34.0964	58.7159	52.7576	57.1027	69.1245	0.350481	0.498039	1.31044	0.0124043	-0.0352157	0.959502	0.834094	0.101826
yjiL	4563922	4564689	-	767	120	68	187	112	224	91	66	24	104	60	96	55	122	121	187	304	132	307	39	41	92.091	131.058	93.3253	103.206	214.723	173.57	51.7936	50.6273	190.919	149.696	68.8907	61.9614	65.0542	97.4196	60.4878	74.038	193.763	218.873	85.6541	52.4834	-0.000131725	0.999807	0.312895	0.489992	-0.469608	0.177341	0.589729	0.189099
yjiL.AS	4563926	4564689	+	763	11	16	47	26	31	6	42	6	6	5	33	31	44	64	151	108	36	72	18	41	8.44167	30.8372	23.4561	23.9585	29.7161	11.4442	32.9595	12.6568	11.0145	12.4746	23.6812	34.9237	23.4622	51.5277	48.8431	26.303	52.8443	51.3317	39.5327	52.4834	0.168311	0.778528	0.551238	0.328912	0.416848	0.466402	0.0894281	0.887224
yjiL.yjiM.TU	4564690	4564698	-	8	7	0	6	17	15	4	5	0	7	7	1	2	10	3	14	13	17	17	1	3	5.37197	0	2.99439	15.6651	14.3788	7.62944	3.92375	0	12.8503	17.4645	0.717611	2.25314	5.33231	2.41536	4.5285	3.1661	24.9543	12.12	2.19626	3.84025	-0.0824318	0.901447	0.0943956	0.901871	-0.508054	0.410618	0.207656	NA
yjiL.yjiM.TU_AS	4564690	4564698	+	8	0	0	1	0	0	0	0	0	0	1	0	1	2	1	1	1	0	7	1	1	0	0	0.499066	0	0	0	0	0	0	2.49493	0	1.12657	1.06646	0.805121	0.323464	0.243546	0	4.99059	2.19626	1.28008	0.167982	NA	0.25183	NA	-0.0136015	NA	0.0629179	NA
yjiM	4564699	4565850	-	1151	292	168	339	217	359	209	120	52	262	122	129	117	412	379	583	824	322	686	68	124	224.088	323.79	169.183	199.961	344.132	398.638	94.1701	109.692	480.968	304.381	92.5718	131.809	219.691	305.141	188.58	200.682	472.663	489.077	149.346	158.73	-0.274806	0.426746	0.522722	0.131423	0.0714474	0.865962	0.332516	0.434452
yjiM.AS	4564699	4565850	+	1151	23	0	23	4	7	0	12	8	3	12	15	8	23	16	50	85	13	29	7	11	17.6508	0	11.4785	3.68592	6.71008	0	9.41701	16.8758	5.50727	29.9391	10.7642	9.01256	12.2643	12.8819	16.1732	20.7014	19.0827	20.6753	15.3738	14.0809	-0.128366	0.846602	0.0804322	0.91991	0.575475	0.339977	-0.200407	NA
yjiM.EST5UTR	4565851	4565908	-	57	18	18	21	14	30	11	12	7	11	8	9	9	19	17	46	68	24	44	5	4	13.8136	34.6918	10.4804	12.9007	28.7575	20.981	9.41701	14.7663	20.1933	19.9594	6.4585	10.1391	10.1314	13.6871	14.8793	16.5611	35.2296	31.3694	10.9813	5.12033	-0.555968	0.307537	-0.298708	0.65009	0.281624	0.643652	-0.311884	NA
yjiM.yjiN.IGR	4565851	4565965	+	114	8	2	10	5	7	6	2	5	0	12	9	2	5	2	15	23	8	17	2	12	6.1394	3.85465	4.99066	4.6074	6.71008	11.4442	1.5695	10.5473	0	29.9391	6.4585	2.25314	2.66616	1.61024	4.85196	5.60156	11.7432	12.12	4.39252	15.361	0.310291	0.59439	0.300074	0.656581	0.043405	0.955307	0.11229	NA
yjiN.EST3UTR	4565909	4565965	-	56	7	2	7	7	4	1	6	4	10	8	8	5	8	7	41	52	8	22	3	2	5.37197	3.85465	3.49346	6.45035	3.83433	1.90736	4.70851	8.43788	18.3576	19.9594	5.74089	5.63285	4.26585	5.63585	13.262	12.6644	11.7432	15.6847	6.58878	2.56016	-0.692625	0.214314	-0.203673	0.774271	0.782102	0.171623	-0.425894	NA
yjiN	4565966	4567246	-	1280	148	51	541	254	108	90	309	116	85	37	286	200	219	156	542	644	106	169	117	86	113.579	98.2935	269.995	234.056	103.527	171.662	242.488	244.698	156.039	92.3124	205.237	225.314	116.778	125.599	175.317	156.844	155.597	120.487	256.962	110.087	0.0914926	0.845939	-0.349598	0.415022	-0.50986	0.171715	0.089954	0.870755
yjiN.AS	4565966	4567246	+	1280	26	10	33	8	21	15	36	10	20	19	60	19	55	26	74	126	21	49	10	15	19.953	19.2732	16.4692	7.37183	20.1303	28.6104	28.251	21.0947	36.7151	47.4036	43.0567	21.4048	29.3277	20.9331	23.9363	30.6868	30.8259	34.9341	21.9626	19.2012	-0.254901	0.63842	-0.187698	0.774271	0.81338	0.0907643	-0.603929	0.235794
yjiN.mdtM.TU	4567247	4567286	-	39	4	1	25	1	3	14	17	5	3	0	11	5	7	15	38	52	7	5	1	0	3.0697	1.92732	12.4766	0.921479	2.87575	26.7031	13.3408	10.5473	5.50727	0	7.89372	5.63285	3.73262	12.0768	12.2916	12.6644	10.2753	3.5647	2.19626	0	-0.81618	0.0881068	-1.12816	0.0980584	0.301989	0.648045	-0.489499	NA
yjiN.mdtM.TU_AS	4567247	4567286	+	39	0	0	4	0	0	0	0	0	1	0	0	2	0	0	2	3	0	0	0	0	0	0	1.99626	0	0	0	0	0	1.83576	0	0	2.25314	0	0	0.646928	0.730638	0	0	0	0	-0.0205344	NA	0	NA	-0.0157798	NA	0.00540672	NA
mdtM	4567287	4568519	-	1232	141	127	442	231	94	106	228	86	117	83	221	228	411	260	813	1089	49	82	17	70	108.207	244.77	220.587	212.862	90.1069	202.18	178.923	181.414	214.783	207.079	158.592	256.858	219.158	209.331	262.976	265.222	71.927	58.4611	37.3364	89.6058	-1.69094	3.07167e-05	-1.16587	0.00435195	0.225837	0.651497	-1.09503	0.0256597
mdtM.AS	4567287	4568519	+	1232	26	22	112	42	38	36	52	37	28	15	67	54	76	52	110	113	65	152	22	98	19.953	42.4011	55.8954	38.7021	36.4262	68.665	40.807	78.0504	51.4012	37.4239	48.0799	60.8348	40.5256	41.8663	35.581	27.5207	95.4134	108.367	48.3177	125.448	1.12334	0.0128778	0.423544	0.418535	-0.43461	0.386446	0.56552	0.263767
mdtM.EST5UTR	4568520	4568619	-	99	122	49	59	50	192	91	21	5	133	73	32	18	252	93	233	355	24	48	9	8	93.6258	94.4388	29.4449	46.074	184.048	173.57	16.4798	10.5473	244.156	182.13	22.9636	20.2783	134.374	74.8762	75.3671	86.4589	35.2296	34.2212	19.7663	10.2407	-2.05671	4.10018e-06	-0.015993	0.985799	0.93987	0.0100391	-0.549763	0.274958
mdtM.yjiP.IGR	4568520	4568897	+	377	11	7	65	7	2	4	13	2	2	1	20	10	89	48	174	255	49	135	69	110	8.44167	13.4913	32.4393	6.45035	1.91717	7.62944	10.2018	4.21894	3.67151	2.49493	14.3522	11.2657	47.4576	38.6458	56.2827	62.1042	71.927	96.247	151.542	140.809	0.891817	0.0643352	3.76969	1.20168e-08	1.09994	0.0244129	1.16481	0.0247625
yjiP.mdtM.IGR	4568620	4568997	-	377	324	94	118	98	399	242	77	26	257	146	107	38	212	131	231	396	66	176	20	34	248.646	181.168	58.8898	90.3049	382.475	461.581	60.4258	54.8462	471.789	364.26	76.7844	42.8097	113.045	105.471	74.7202	96.4442	96.8813	125.478	43.9252	43.5228	-0.792651	0.0307355	-0.321185	0.494101	0.185786	0.665299	-0.351746	0.452584
yjiP.EST5UTR	4568898	4568997	+	99	8	7	13	2	2	0	3	2	1	2	6	7	49	13	65	101	22	71	34	20	6.1394	13.4913	6.48785	1.84296	1.91717	0	2.35425	4.21894	1.83576	4.98986	4.30567	7.88599	26.1283	10.4666	21.0252	24.5982	32.2938	50.6188	74.6728	25.6016	0.57415	0.294356	3.06288	0.00035358	1.43331	0.0171003	0.364714	NA
yjiP	4568998	4569309	+	311	35	9	101	30	34	0	75	15	9	10	69	35	146	91	254	260	81	172	80	121	26.8599	17.3459	50.4056	27.6444	32.5918	0	58.8563	31.642	16.5218	24.9493	49.5152	39.43	77.8518	73.266	82.1599	63.322	118.9	122.626	175.701	154.89	0.829296	0.0757984	1.38539	0.00423251	0.624922	0.205572	0.388847	0.453126
yjiP.AS	4568998	4569309	-	311	90	32	87	65	87	25	25	28	42	26	40	14	178	84	258	315	53	118	6	9	69.0682	61.6743	43.4187	59.8961	83.3968	47.684	19.6188	59.0651	77.1017	64.8681	28.7044	15.772	94.9152	67.6302	83.4537	76.717	77.7986	84.127	13.1776	11.5207	-2.09075	2.51501e-05	-1.07813	0.0332961	0.489445	0.290951	-1.16265	0.0246207
yjiP.yjiQ.TU	4569310	4569357	+	47	3	0	17	2	2	0	8	2	0	0	15	0	19	4	29	29	9	14	10	3	2.30227	0	8.48412	1.84296	1.91717	0	6.27801	4.21894	0	0	10.7642	0	10.1314	3.22048	9.38046	7.06284	13.2111	9.98117	21.9626	3.84025	0.162707	0.790816	0.349904	0.599271	0.193673	0.775691	0.0661533	NA
yjiP.yjiQ.TU_AS	4569310	4569357	-	47	42	18	28	23	28	8	3	3	10	7	19	2	61	14	100	72	13	40	7	11	32.2318	34.6918	13.9738	21.194	26.8403	15.2589	2.35425	6.32841	18.3576	17.4645	13.6346	2.25314	32.5271	11.2717	32.3464	17.5353	19.0827	28.5176	15.3738	14.0809	-0.380732	0.502387	0.977123	0.11281	0.298264	0.636787	0.359405	NA
yjiQ	4569358	4569918	+	560	147	68	291	158	114	61	192	26	68	40	202	122	201	143	385	438	84	136	73	97	112.811	131.058	145.228	145.594	109.279	116.349	150.672	54.8462	124.831	99.7971	144.957	137.442	107.18	115.132	124.534	106.673	123.303	96.96	160.327	124.168	0.223399	0.58528	0.318312	0.470559	-0.28089	0.494632	0.426905	0.35101
yjiQ.AS	4569358	4569918	-	560	31	13	40	23	53	15	23	12	28	25	33	9	27	35	59	114	35	28	15	13	23.7902	25.0552	19.9626	21.194	50.8049	28.6104	18.0493	25.3136	51.4012	62.3732	23.6812	10.1391	14.3972	28.1792	19.0844	27.7643	51.3764	19.9623	32.9439	16.6411	0.0201485	0.977436	0.106808	0.883852	0.125342	0.848168	-0.00172483	0.998131
yjiQ.EST3UTR	4569919	4570018	+	99	71	35	156	61	64	26	134	12	51	16	113	76	56	90	184	158	23	73	30	34	54.4872	67.4563	77.8543	56.2102	61.3493	49.5914	105.157	25.3136	93.6236	39.9189	81.0901	85.6194	29.861	72.4609	59.5174	38.4803	33.7617	52.0447	65.8878	43.5228	0.086078	0.889447	-0.201377	0.753309	-0.312057	0.583767	0.049098	0.939562
yjiR.yjiQ.IGR	4569919	4570061	-	142	33	28	141	69	33	8	88	16	28	3	110	35	24	14	113	173	8	9	9	27	25.325	53.965	70.3683	63.5821	31.6333	15.2589	69.0581	33.7515	51.4012	7.48479	78.9372	39.43	12.7976	11.2717	36.5514	42.1335	11.7432	6.41647	19.7663	34.5622	-0.277811	0.624446	-0.538828	0.339957	-0.493884	0.369202	-0.0494458	0.939344
yjiQ.yjiR.IGR	4570019	4570161	+	142	60	10	91	23	57	25	50	6	39	17	65	46	58	76	109	99	22	66	37	32	46.0455	19.2732	45.415	21.194	54.6393	47.684	39.2375	12.6568	71.5945	42.4138	46.6447	51.8222	30.9274	61.1892	35.2576	24.1111	32.2938	47.0541	81.2616	40.9626	0.650887	0.19079	0.713472	0.17155	-0.124781	0.847506	0.509829	0.319692
yjiR.EST3UTR	4570062	4570161	-	99	20	13	120	61	24	7	91	19	16	5	115	56	27	29	124	164	4	7	17	19	15.3485	25.0552	59.8879	56.2102	23.006	13.3515	71.4123	40.0799	29.3721	12.4746	82.5253	63.0879	14.3972	23.3485	40.1095	39.9416	5.87159	4.99059	37.3364	24.3216	-0.259613	0.616445	-0.630774	0.202562	-0.400364	0.419501	-0.157474	0.780191
yjiR	4570162	4571574	-	1412	228	93	1802	964	211	93	1170	339	88	68	1449	767	247	149	1610	1683	103	182	339	487	174.973	179.241	899.316	888.306	202.261	177.385	918.159	715.11	161.547	169.655	1039.82	864.08	131.708	119.963	520.777	409.888	151.194	129.755	744.532	623.4	0.500454	0.031929	-0.245559	0.38891	-0.887641	2.44001e-05	0.533602	0.100449
yjiR.AS	4570162	4571574	+	1412	75	39	114	67	78	46	68	16	36	24	99	52	76	47	161	182	26	77	25	29	57.5569	75.1656	56.8935	61.7391	74.7695	87.7386	53.3631	33.7515	66.0872	59.8783	71.0435	58.5817	40.5256	37.8407	52.0777	44.3254	38.1654	54.8964	54.9065	37.1224	-0.0713181	0.889721	-0.00840651	0.992438	-0.248344	0.570423	0.142821	0.788129
yjiR.yjiS.IGR	4571575	4571650	+	75	1	0	0	0	0	4	0	0	0	0	0	0	2	3	3	9	0	0	1	0	0.767425	0	0	0	0	7.62944	0	0	0	0	0	0	1.06646	2.41536	0.970392	2.19191	0	0	2.19626	0	-0.028547	NA	0.126725	NA	0.238126	NA	-0.0221506	NA
yjiR.EST5UTR	4571575	4571674	-	99	4	12	99	48	10	5	64	15	11	0	86	69	7	4	75	128	3	13	20	35	3.0697	23.1279	49.4075	44.231	9.58584	9.5368	50.2241	31.642	20.1933	0	61.7146	77.7334	3.73262	3.22048	24.2598	31.1739	4.4037	9.26823	43.9252	44.8029	0.364901	0.511064	0.0514901	0.949069	-0.459619	0.424595	0.262577	0.625121
yjiS.EST5UTR	4571651	4571750	+	99	3	0	2	0	0	2	2	0	0	0	2	0	1	6	13	25	0	0	1	1	2.30227	0	0.998131	0	0	3.81472	1.5695	0	0	0	1.43522	0	0.533231	4.83073	4.20503	6.08865	0	0	2.19626	1.28008	-0.169981	NA	0.103458	NA	0.47174	NA	-0.0834231	NA
yjiS.yjiR.IGR	4571675	4571750	-	75	0	0	2	0	2	1	0	0	0	0	0	0	0	0	1	1	1	0	0	0	0	0	0.998131	0	1.91717	1.90736	0	0	0	0	0	0	0	0	0.323464	0.243546	1.4679	0	0	0	0.00240062	NA	0	NA	-0.0263448	NA	0.00788049	NA
yjiS	4571751	4571915	+	164	5	1	6	2	0	8	11	0	4	0	7	16	4	6	49	52	2	2	9	2	3.83712	1.92732	2.99439	1.84296	0	15.2589	8.63226	0	7.34302	0	5.02328	18.0251	2.13293	4.83073	15.8497	12.6644	2.9358	1.42588	19.7663	2.56016	-0.100393	0.875235	0.312121	0.640353	0.822052	0.178971	-0.138934	NA
yjiS.AS	4571751	4571915	-	164	4	12	5	2	3	1	3	0	8	4	11	0	9	11	7	33	10	2	3	2	3.0697	23.1279	2.49533	1.84296	2.87575	1.90736	2.35425	0	14.686	9.97971	7.89372	0	4.79908	8.85633	2.26425	8.03702	14.679	1.42588	6.58878	2.56016	-0.0584712	0.930193	0.373307	0.561952	0.371043	0.554207	0.030279	NA
yjiS.EST3UTR	4571916	4572015	+	99	6	2	4	4	0	7	6	0	4	0	2	4	5	7	42	71	2	3	7	2	4.60455	3.85465	1.99626	3.68592	0	13.3515	4.70851	0	7.34302	0	1.43522	4.50628	2.66616	5.63585	13.5855	17.2918	2.9358	2.13882	15.3738	2.56016	-0.222051	0.70641	0.444696	0.48627	0.85089	0.166047	-0.0869482	NA
yjiT.yjiS.IGR	4571916	4572413	-	497	31	12	24	15	14	8	16	7	6	1	15	8	57	19	53	100	21	34	27	26	23.7902	23.1279	11.9776	13.8222	13.4202	15.2589	12.556	14.7663	11.0145	2.49493	10.7642	9.01256	30.3942	15.2973	17.1436	24.3546	30.8259	24.24	59.299	33.2821	0.743073	0.128562	1.1946	0.0233617	0.464297	0.392841	0.384232	NA
yjiS.yjiT.IGR	4572016	4572313	+	297	124	57	119	53	119	37	38	15	72	20	46	3	274	196	310	687	68	136	10	37	95.1607	109.857	59.3888	48.8384	114.071	70.5724	29.8205	31.642	132.174	49.8986	33.0101	3.37971	146.105	157.804	100.274	167.316	99.8171	96.96	21.9626	47.363	-1.37574	0.00529322	0.129833	0.853464	0.932852	0.0510654	-0.418297	0.418479
yjiT.EST5UTR	4572314	4572413	+	99	39	13	43	19	37	18	15	9	15	7	24	2	160	132	204	477	54	64	9	15	29.9296	25.0552	21.4598	17.5081	35.4676	34.3325	11.7713	18.9852	27.5363	17.4645	17.2227	2.25314	85.317	106.276	65.9867	116.171	79.2665	45.6282	19.7663	19.2012	-1.63814	0.0010245	0.236956	0.715103	1.78067	0.000215129	-0.749317	0.13961
yjiT	4572414	4573931	+	1517	630	317	1147	542	650	272	436	153	226	165	347	262	3617	3618	5637	8157	1379	2120	340	455	483.478	610.961	572.428	499.442	623.079	518.802	342.151	322.749	414.881	411.663	249.011	295.161	1928.7	2912.93	1823.37	1986.61	2024.23	1511.43	746.728	582.437	-1.43395	2.31583e-09	0.902641	0.00034265	1.73743	6.90973e-14	-0.647195	0.0739624
yjiT.AS	4572414	4573931	-	1517	36	18	13	36	32	22	15	8	16	20	27	24	49	35	48	102	22	34	16	19	27.6273	34.6918	6.48785	33.1732	30.6747	41.9619	11.7713	16.8758	29.3721	49.8986	19.3755	27.0377	26.1283	28.1792	15.5263	24.8417	32.2938	24.24	35.1401	24.3216	0.300128	0.588102	0.618292	0.272518	0.0535377	0.939388	0.323848	0.539189
yjiT.EST3UTR	4573932	4574031	+	99	48	33	123	50	43	27	39	4	28	14	21	13	252	223	475	656	103	157	20	32	36.8364	63.6017	61.3851	46.074	41.2191	51.4987	30.6053	8.43788	51.4012	34.929	15.0698	14.6454	134.374	179.542	153.645	159.766	151.194	111.932	43.9252	40.9626	-1.5793	9.40623e-05	0.672738	0.149879	1.29385	0.000496722	-0.276854	0.592695
yjiV_pg.yjiT.IGR	4573932	4574134	-	202	8	4	4	0	6	1	3	0	5	0	4	0	2	6	7	16	1	3	0	4	6.1394	7.70929	1.99626	0	5.7515	1.90736	2.35425	0	9.17878	0	2.87044	0	1.06646	4.83073	2.26425	3.89674	1.4679	2.13882	0	5.12033	-0.0259752	NA	0.185137	0.782778	0.34095	NA	-0.0345237	NA
yjiT.yjiV_pg.IGR	4574032	4574134	+	102	38	20	51	22	30	12	18	2	9	12	15	3	116	91	246	272	56	59	8	9	29.1621	38.5465	25.4524	20.2725	28.7575	22.8883	14.1255	4.21894	16.5218	29.9391	10.7642	3.37971	61.8548	73.266	79.5721	66.2445	82.2023	42.0635	17.5701	11.5207	-1.73381	0.000609301	0.241183	0.713888	1.2672	0.00541059	-0.451478	0.379596
yjiV_pg	4574135	4576855	+	2720	507	242	1200	507	471	201	627	147	229	91	602	334	2308	1951	3854	4673	972	2031	443	725	389.084	466.412	598.879	467.19	451.493	383.38	492.039	310.092	420.388	227.039	432.002	376.275	1230.7	1570.79	1246.63	1138.09	1426.8	1447.98	972.942	928.06	-0.276033	0.38819	1.10954	4.11201e-05	1.05791	6.29895e-05	0.0421752	0.93359
yjiV_pg.AS	4574135	4576855	-	2720	122	91	104	61	82	54	62	6	62	10	84	36	238	153	379	432	80	124	21	55	93.6258	175.386	51.9028	56.2102	78.6039	102.997	48.6546	12.6568	113.817	24.9493	60.2793	40.5565	126.909	123.183	122.593	105.212	117.432	88.4047	46.1214	70.4045	-0.634148	0.185312	0.547441	0.298822	0.780263	0.0982906	-0.088329	0.888776
mcrC.EST3UTR	4576812	4576911	-	99	41	44	35	14	29	16	12	0	23	12	23	11	126	86	279	189	58	77	12	18	31.4644	84.8022	17.4673	12.9007	27.7989	30.5178	9.41701	0	42.2224	29.9391	16.5051	12.3923	67.1871	69.2404	90.2465	46.0302	85.1381	54.8964	26.3551	23.0415	-0.986244	0.0471312	1.2723	0.0281715	1.6589	0.000827139	-0.0426374	0.948886
yjiV_pg.mcrC.IGR	4576856	4576911	+	55	13	6	46	16	11	9	23	4	13	3	24	15	50	39	75	119	16	22	6	34	9.97652	11.5639	22.957	14.7437	10.5444	17.1662	18.0493	8.43788	23.8648	7.48479	17.2227	16.8986	26.6616	31.3997	24.2598	28.982	23.4864	15.6847	13.1776	43.5228	0.0785011	0.903611	0.603705	0.286192	0.303913	0.616027	0.181223	NA
mcrC.AS	4576912	4577957	+	1045	3	4	0	9	10	1	5	0	0	0	0	1	10	0	15	16	6	0	2	8	2.30227	7.70929	0	8.29331	9.58584	1.90736	3.92375	0	0	0	0	1.12657	5.33231	0	4.85196	3.89674	8.80739	0	4.39252	10.2407	0.112771	NA	0.306295	0.624317	0.0212059	NA	0.0892755	NA
mcrC	4576912	4577958	-	1046	472	232	391	210	347	196	131	35	221	155	197	52	2287	1313	3273	4101	916	2070	299	391	362.225	447.139	195.135	193.511	332.628	373.843	102.802	73.8314	405.702	386.714	141.369	58.5817	1219.5	1057.12	1058.7	998.782	1344.6	1475.79	656.681	500.512	-0.729933	0.012505	2.60014	2.34132e-17	2.30161	8.0094e-17	0.158816	0.727201
mcrB	4577958	4579337	-	1379	1478	470	1474	770	1127	521	696	226	726	437	557	295	8824	4421	9807	12970	2099	4334	826	937	1134.25	905.842	735.623	709.539	1080.32	993.735	546.187	476.74	1332.76	1090.28	399.709	332.338	4705.23	3559.44	3172.21	3158.79	3081.12	3089.89	1814.11	1199.44	-1.00519	8.88673e-06	1.46382	6.07142e-11	2.05966	1.69893e-21	-0.431522	0.211588
mcrB.AS	4577958	4579337	+	1379	23	12	39	36	15	10	21	2	10	0	25	4	30	14	63	95	12	21	3	16	17.6508	23.1279	19.4636	33.1732	14.3788	19.0736	16.4798	4.21894	18.3576	0	17.9403	4.50628	15.9969	11.2717	20.3782	23.1369	17.6148	14.9718	6.58878	20.4813	-0.280956	0.640093	0.14289	0.849009	-0.139493	0.843291	0.137567	NA
mcrB.EST5UTR	4579338	4579418	-	80	230	62	175	74	176	62	88	12	110	36	66	28	1575	564	1294	1323	311	377	138	86	176.508	119.494	87.3365	68.1894	168.711	118.256	69.0581	25.3136	201.933	89.8174	47.3623	31.544	839.839	454.088	418.562	322.211	456.516	268.779	303.084	110.087	-0.59627	0.191085	1.6773	0.000420697	1.89242	2.54281e-05	-0.0786852	0.89849
mcrB.symE.IGR	4579338	4579498	+	160	13	8	51	27	3	8	12	14	4	10	10	6	10	10	29	70	7	19	1	22	9.97652	15.4186	25.4524	24.8799	2.87575	15.2589	9.41701	29.5326	7.34302	24.9493	7.17611	6.75942	5.33231	8.05121	9.38046	17.0482	10.2753	13.5459	2.19626	28.1618	0.112047	0.867844	-0.0906073	0.908102	-0.456528	0.458024	0.15125	NA
symE.EST3UTR	4579419	4579498	-	79	10	2	40	22	10	2	9	7	5	5	14	4	20	5	90	74	8	7	4	12	7.67425	3.85465	19.9626	20.2725	9.58584	3.81472	7.06276	14.7663	9.17878	12.4746	10.0466	4.50628	10.6646	4.0256	29.1118	18.0224	11.7432	4.99059	8.78503	15.361	-0.437333	0.439333	0.12063	0.873554	0.12388	0.860418	0.0106921	NA
symE.AS	4579499	4579834	+	335	243	42	175	82	123	67	254	19	102	48	181	108	29	5	51	121	29	38	15	37	186.484	80.9476	87.3365	75.5613	117.906	127.793	199.327	40.0799	187.247	119.757	129.888	121.67	15.4637	4.0256	16.4967	29.4691	42.5691	27.0918	32.9439	47.363	0.483856	0.35078	-1.0764	0.0352843	-1.32339	0.00740816	0.0789643	0.899675
symE	4579499	4579840	-	341	98	12	223	110	50	13	105	36	38	15	104	69	86	67	236	249	29	83	31	76	75.2076	23.1279	111.292	101.363	47.9292	24.7957	82.3989	75.9409	69.7587	37.4239	74.6316	77.7334	45.8579	53.9431	76.3375	60.643	42.5691	59.1741	68.084	97.2863	0.195287	0.696386	0.0510093	0.941257	-0.493771	0.274708	0.334288	0.514292
symR	4579835	4579911	+	76	3748	855	3341	960	2519	984	2784	714	1821	1195	2966	1493	309	140	957	1242	243	455	276	355	2876.31	1647.86	1667.38	884.62	2414.67	1876.84	2184.75	1506.16	3342.91	2981.44	2128.43	1681.97	164.768	112.717	309.555	302.484	356.699	324.388	606.167	454.429	0.659336	0.0482737	-1.64671	1.56866e-07	-1.90631	5.86702e-10	0.143885	0.766251
symE.5UTR	4579841	4579917	-	76	18	0	47	19	23	10	12	2	1	1	16	0	32	27	98	112	14	25	4	36	13.8136	0	23.4561	17.5081	22.0474	19.0736	9.41701	4.21894	1.83576	2.49493	11.4818	0	17.0634	21.7383	31.6995	27.2772	20.5506	17.8235	8.78503	46.083	-0.0271303	0.972456	0.89349	0.151778	0.237922	0.726356	0.282985	NA
symR.hsdS.IGR	4579912	4580067	+	155	1192	292	1120	343	717	291	785	186	676	423	1010	518	554	342	1997	2769	308	849	519	763	914.77	562.778	558.954	316.067	687.304	555.042	616.03	392.361	1240.97	1055.35	724.787	583.564	295.41	275.351	645.958	674.379	452.113	605.287	1139.86	976.703	0.572599	0.0728189	0.924586	0.0023689	0.516239	0.118231	0.284475	0.516586
hsdS.symE.IGR	4579918	4579967	-	49	8	0	5	0	7	0	4	0	1	2	0	0	16	17	53	51	5	0	2	4	6.1394	0	2.49533	0	6.71008	0	3.139	0	1.83576	4.98986	0	0	8.5317	13.6871	17.1436	12.4208	7.33949	0	4.39252	5.12033	-0.3287	0.520247	0.281195	0.663492	0.98225	0.115259	-0.1487	NA
hsdS.EST3UTR	4579968	4580067	-	99	168	38	215	79	69	19	51	17	57	52	27	23	438	292	852	1898	85	294	36	116	128.927	73.2383	107.299	72.7968	66.1423	36.2399	40.0223	35.861	104.638	129.736	19.3755	25.9111	233.555	235.095	275.591	462.25	124.771	209.605	79.0653	148.49	-1.40631	0.00034079	1.27439	0.00228489	1.77365	3.10046e-06	-0.20481	0.696027
hsdS	4580068	4581462	-	1394	1233	381	1851	958	528	208	738	304	627	406	614	376	3788	2132	7752	10844	880	1825	611	895	946.235	734.31	923.771	882.777	506.132	396.731	579.146	641.279	1151.02	1012.94	440.613	423.591	2019.88	1716.52	2507.49	2641.01	1291.75	1301.12	1341.91	1145.67	-1.00378	9.81632e-08	0.974043	3.9043e-07	1.45593	5.26115e-16	-0.374624	0.214166
hsdS.AS	4580068	4581462	+	1394	22	20	54	35	9	2	35	9	11	6	27	38	362	175	660	656	124	284	162	252	16.8833	38.5465	26.9496	32.2518	8.62725	3.81472	27.4663	18.9852	20.1933	14.9696	19.3755	42.8097	193.03	140.896	213.486	159.766	182.019	202.475	355.794	322.581	0.682616	0.0727076	3.64194	1.61627e-16	2.47251	3.3646e-10	0.629754	0.196227
hsdM	4581459	4583048	-	1589	2066	780	4584	2508	1192	714	2438	1192	1128	989	2713	1790	4196	2370	10525	12676	1394	2271	1550	2413	1585.5	1503.31	2287.72	2311.07	1142.63	1361.86	1913.22	2514.49	2070.73	2467.48	1946.88	2016.56	2237.44	1908.14	3404.46	3087.19	2046.25	1619.09	3404.2	3088.84	-0.000211275	0.999781	0.521212	0.0130048	0.47086	0.024233	0.0408885	0.920087
hsdM.AS	4581463	4583048	+	1585	20	4	38	16	28	12	20	16	17	7	27	7	40	11	56	57	12	44	22	15	15.3485	7.70929	18.9645	14.7437	26.8403	22.8883	15.695	33.7515	31.2079	17.4645	19.3755	7.88599	21.3293	8.85633	18.114	13.8821	17.6148	31.3694	48.3177	19.2012	0.587932	0.268216	0.257527	0.694554	-0.0518718	0.943054	0.167383	NA
hsdM.hsdR.TU	4583049	4583248	-	199	439	231	1183	632	557	295	554	142	489	404	665	451	981	696	2201	2752	334	677	264	400	336.9	445.212	590.395	582.375	533.931	562.671	434.752	299.545	897.685	1007.95	477.211	508.083	523.1	560.364	711.944	670.239	490.278	482.661	579.812	512.033	-0.309656	0.199437	0.505644	0.0314128	0.222655	0.380874	0.220389	0.524741
hsdM.hsdR.TU_AS	4583049	4583248	+	199	32	9	67	29	16	12	57	33	18	18	83	63	37	20	51	31	19	27	29	20	24.5576	17.3459	33.4374	26.7229	15.3373	22.8883	44.7308	69.6125	33.0436	44.9087	59.5617	70.9739	19.7296	16.1024	16.4967	7.54993	27.8901	19.2494	63.6915	25.6016	1.37383	0.00426884	-0.242504	0.69012	-0.975375	0.0385145	0.395723	0.445631
hsdR	4583249	4586815	-	3566	9025	4371	19773	10303	8601	4064	10190	3780	6984	4949	11995	7561	19856	15533	29837	40650	9622	15897	3981	5928	6926.01	8424.33	9868.03	9494	8244.78	7751.51	7996.61	7973.79	12820.9	12347.4	8607.75	8518	10587.8	12505.9	9651.2	9900.15	14124.1	11333.6	8743.3	7588.33	-0.241727	0.230233	0.0302598	0.921491	0.013418	0.961411	0.0133139	0.973885
hsdR.AS	4583249	4586815	+	3566	168	64	365	201	131	81	259	100	64	53	257	199	288	79	440	540	37	145	56	112	128.927	123.349	182.159	185.217	125.574	154.496	203.25	210.947	117.488	132.231	184.426	224.188	153.571	63.6046	142.324	131.515	54.3122	103.376	122.99	143.369	-0.0254521	0.962634	-0.506753	0.209964	-0.354346	0.385295	-0.106351	0.845768
hsdR.mrr.IGR	4586816	4586848	+	32	0	0	2	0	0	0	0	0	0	0	0	0	1	0	0	6	0	0	0	2	0	0	0.998131	0	0	0	0	0	0	0	0	0	0.533231	0	0	1.46128	0	0	0	2.56016	0.0149116	NA	0.0685765	NA	0.0148906	NA	0.0112207	NA
hsdR.EST5UTR	4586816	4586915	-	99	43	18	40	8	39	5	38	5	31	41	15	25	203	99	153	221	109	203	28	98	32.9993	34.6918	19.9626	7.37183	37.3848	9.5368	29.8205	10.5473	56.9084	102.292	10.7642	28.1643	108.246	79.707	49.49	53.8237	160.001	144.727	61.4952	125.448	0.548734	0.270528	1.59614	0.00316956	1.34772	0.00713712	0.0880511	0.889033
mrr.EST5UTR	4586849	4586948	+	99	16	10	23	20	12	10	21	4	22	8	39	23	114	69	119	122	35	92	35	44	12.2788	19.2732	11.4785	18.4296	11.503	19.0736	16.4798	8.43788	40.3866	19.9594	27.9868	25.9111	60.7884	55.5533	38.4922	29.7126	51.3764	65.5906	76.869	56.3236	0.689448	0.118818	1.88979	0.00026107	0.920229	0.040136	0.46055	0.370168
mrr.hsdR.IGR	4586916	4586948	-	32	3	0	2	0	0	0	1	0	1	7	0	0	6	0	0	6	1	6	0	4	2.30227	0	0.998131	0	0	0	0.784751	0	1.83576	17.4645	0	0	3.19939	0	0	1.46128	1.4679	4.27765	0	5.12033	0.180986	NA	0.261052	NA	0.0530768	NA	0.055144	NA
mrr.AS	4586949	4587808	-	859	101	42	152	58	95	27	54	25	65	79	99	59	248	203	577	552	118	205	38	105	77.5099	80.9476	75.858	53.4458	91.0654	51.4987	42.3766	52.7367	119.324	197.099	71.0435	66.4677	132.241	163.44	186.639	134.437	173.212	146.153	83.4578	134.409	-0.416359	0.281918	1.00708	0.0082069	1.11448	0.00114396	-0.0277029	0.963875
mrr	4586949	4587863	+	914	1070	402	2073	959	1089	554	1517	494	736	437	1820	1082	3490	2563	3394	4209	1545	3264	784	959	821.145	774.784	1034.56	883.698	1043.9	1056.68	1190.47	1042.08	1351.12	1090.28	1306.05	1218.95	1860.98	2063.52	1097.84	1025.09	2267.9	2327.04	1721.87	1227.6	0.431512	0.0426748	0.368802	0.106531	0.136714	0.610677	0.180382	0.591976
yjiA.EST3UTR	4587809	4587908	-	99	170	103	254	155	229	133	259	216	215	203	343	202	492	423	694	1006	276	411	113	148	130.462	198.514	126.763	142.829	219.516	253.679	203.25	455.645	394.688	506.471	246.141	227.567	262.35	340.566	224.484	245.007	405.14	293.019	248.177	189.452	-0.0838289	0.855754	-0.476297	0.214614	0.687748	0.0464731	-0.981052	0.0275058
mrr.EST3UTR	4587864	4587963	+	99	185	77	243	148	173	83	138	54	119	51	200	128	322	290	344	418	138	263	53	106	141.974	148.404	121.273	136.379	165.835	158.311	108.296	113.911	218.455	127.241	143.522	144.201	171.7	233.485	111.272	101.802	202.57	187.503	116.402	135.689	0.209116	0.548402	0.168777	0.692929	-0.243108	0.473675	0.295144	0.479325
yjiA	4587909	4588865	-	956	997	601	2205	1174	1102	633	1663	641	776	606	1849	1230	3503	2676	6065	7782	1252	2134	652	1164	765.123	1158.32	1100.44	1081.82	1056.36	1207.36	1305.04	1352.17	1424.55	1511.93	1326.86	1385.68	1867.91	2154.5	1961.81	1895.28	1837.81	1521.42	1431.96	1490.02	-0.364053	0.106383	0.128816	0.667971	0.778439	8.59618e-05	-0.559312	0.0657058
yjiA.AS	4587964	4588865	+	901	145	71	155	74	144	98	81	28	109	67	134	63	350	199	403	422	145	247	40	103	111.277	136.84	77.3552	68.1894	138.036	186.921	63.5648	59.0651	200.097	167.16	96.1599	70.9739	186.631	160.219	130.356	102.776	212.845	176.096	87.8503	131.848	-0.0484192	0.914725	0.717946	0.0379296	0.592264	0.0622825	0.101844	0.843516
yjiA.yjiX.TU	4588866	4588875	-	9	137	65	174	83	104	73	75	24	55	49	68	83	1215	782	1677	2717	166	333	55	127	105.137	125.276	86.8374	76.4828	99.6927	139.237	58.8563	50.6273	100.967	122.252	48.7976	93.5054	647.876	629.605	542.449	661.715	243.671	237.409	120.794	162.57	-1.91482	2.65457e-11	1.18662	0.000240144	2.79815	1.00323e-22	-1.15653	0.00581397
yjiA.yjiX.TU_AS	4588866	4588875	+	9	0	0	0	0	1	0	0	0	2	0	1	0	0	1	4	0	0	1	0	0	0	0	0	0	0.958584	0	0	0	3.67151	0	0.717611	0	0	0.805121	1.29386	0	0	0.712941	0	0	-0.0229193	NA	0	NA	0.0798601	NA	-0.0138648	NA
yjiX	4588876	4589079	-	203	321	186	429	234	289	162	318	77	141	105	247	213	1655	1098	2361	3254	351	689	181	285	246.343	358.482	214.099	215.626	277.031	308.992	249.551	162.429	258.842	261.968	177.25	239.96	882.498	884.023	763.699	792.499	515.232	491.216	397.523	364.823	-0.953075	8.6319e-05	0.772941	0.00277143	1.76937	9.17502e-15	-0.812278	0.023044
yjiX.AS	4588876	4589079	+	203	2	0	19	5	5	2	12	8	9	4	8	16	7	8	41	35	0	12	4	11	1.53485	0	9.48225	4.6074	4.79292	3.81472	9.41701	16.8758	16.5218	9.97971	5.74089	18.0251	3.73262	6.44097	13.262	8.52411	0	8.55529	8.78503	14.0809	0.0368696	0.960516	-0.0511293	0.950385	0.262909	0.696521	-0.136008	NA
yjiX.EST5UTR	4589080	4589104	-	24	142	104	395	173	82	33	129	21	31	22	31	44	112	98	253	316	20	32	1	7	108.974	200.442	197.131	159.416	78.6039	62.9429	101.233	44.2989	56.9084	54.8884	22.2459	49.5691	59.7219	78.9018	81.8364	76.9606	29.358	22.8141	2.19626	8.96058	-2.81527	9.3359e-07	-3.17528	1.92322e-06	-0.926686	0.024219	-1.175	0.0239525
yjiX.yjiY.IGR	4589080	4589128	+	48	6	4	26	3	5	6	10	0	11	2	12	28	5	12	35	53	4	18	5	33	4.60455	7.70929	12.9757	2.76444	4.79292	11.4442	7.84751	0	20.1933	4.98986	8.61133	31.544	2.66616	9.66145	11.3212	12.9079	5.87159	12.8329	10.9813	42.2427	0.439519	0.441259	1.15093	0.0846061	0.235355	0.730104	0.329911	NA
yjiY.EST3UTR	4589105	4589128	-	23	199	144	563	307	108	43	208	30	48	23	44	55	132	112	318	406	32	37	4	8	152.718	277.535	280.974	282.894	103.527	82.0165	163.228	63.2841	88.1163	57.3834	31.5749	61.9614	70.3865	90.1735	102.862	98.8797	46.9728	26.3788	8.78503	10.2407	-2.69527	2.89305e-07	-3.27974	4.66999e-08	-1.20572	0.00259019	-1.09301	0.0337613
yjiY	4589129	4591279	-	2150	1542	1079	6546	3414	822	239	1397	257	410	282	414	240	1900	2020	6515	5844	410	442	162	145	1183.37	2079.58	3266.88	3145.93	787.956	455.859	1096.3	542.134	752.66	703.57	297.091	270.377	1013.14	1626.34	2107.37	1423.28	601.838	315.12	355.794	185.612	-2.39192	3.10561e-10	-1.35133	0.000416891	-0.698679	0.0786126	-0.396992	0.413244
yjiY.AS	4589129	4591279	+	2150	64	8	71	36	29	55	73	4	44	18	39	48	65	35	84	56	61	81	27	37	49.1152	15.4186	35.4337	33.1732	27.7989	104.905	57.2868	8.43788	80.7733	44.9087	27.9868	54.0754	34.66	28.1792	27.171	13.6386	89.5418	57.7482	59.299	47.363	0.787606	0.139461	0.329985	0.606065	-0.441051	0.454159	0.420607	0.405135
yjiY.5UTR	4591280	4591367	-	87	98	103	278	141	53	11	12	5	27	15	7	3	276	267	571	431	13	24	4	12	75.2076	198.514	138.74	129.929	50.8049	20.981	9.41701	10.5473	49.5654	37.4239	5.02328	3.37971	147.172	214.967	184.698	104.968	19.0827	17.1106	8.78503	15.361	-2.84725	7.9434e-08	0.193161	0.77697	0.0782871	0.898957	0.0844397	0.892877
yjiY.tsr.IGR	4591280	4591411	+	131	8	1	3	0	1	0	2	2	0	2	4	2	7	1	2	6	2	1	2	4	6.1394	1.92732	1.4972	0	0.958584	0	1.5695	4.21894	0	4.98986	2.87044	2.25314	3.73262	0.805121	0.646928	1.46128	2.9358	0.712941	4.39252	5.12033	0.465559	NA	0.190372	0.782289	0.0706194	NA	0.0389652	NA
tsr.yjiY.IGR	4591368	4591656	-	288	15	23	25	10	12	9	5	1	4	8	15	2	64	24	97	119	2	26	0	5	11.5114	44.3284	12.4766	9.21479	11.503	17.1662	3.92375	2.10947	7.34302	19.9594	10.7642	2.25314	34.1268	19.3229	31.376	28.982	2.9358	18.5365	0	6.40041	-1.294	0.0242834	0.0567661	0.944819	0.7344	0.212449	-0.210835	NA
tsr.5UTR	4591412	4591656	+	244	875	233	831	426	1100	366	854	313	570	372	631	721	1294	583	1516	1814	321	603	268	484	671.497	449.066	414.724	392.55	1054.44	698.094	670.177	660.264	1046.38	928.113	452.813	812.257	690.001	469.385	490.371	441.793	471.195	429.903	588.597	619.56	0.309117	0.360714	-0.119318	0.789721	0.182074	0.642476	-0.207379	0.639765
tsr.AS	4591657	4593260	-	1603	73	53	122	98	116	59	77	39	54	36	67	153	83	114	131	316	80	275	20	85	56.022	102.148	60.886	90.3049	111.196	112.534	60.4258	82.2693	99.1308	89.8174	48.0799	172.365	44.2582	91.7838	42.3738	76.9606	117.432	196.059	43.9252	108.807	0.227536	0.678463	0.0844309	0.905869	-0.227341	0.703411	0.17319	0.75942
tsr	4591657	4593312	+	1655	19623	7216	37858	17989	24071	11953	40037	16816	14798	10447	43543	29399	22411	12967	47168	53708	22271	36444	18815	29269	15059.2	13907.6	18893.6	16576.5	23074.1	22798.7	31419.1	35472.8	27165.5	26064.5	31246.9	33120	11950.2	10440	15257.2	13080.4	32691.6	25982.4	41322.6	37466.7	1.43461	1.14581e-18	0.224999	0.295973	-0.310683	0.107654	0.470914	0.0719515
lgoT.EST3UTR	4593261	4593360	-	99	24	11	28	41	32	18	18	0	20	7	15	27	20	42	48	81	16	37	6	9	18.4182	21.2006	13.9738	37.7806	30.6747	34.3325	14.1255	0	36.7151	17.4645	10.7642	30.4174	10.6646	33.8151	15.5263	19.7272	23.4864	26.3788	13.1776	11.5207	-0.237222	0.698302	0.240361	0.727444	-0.291228	0.652493	0.261097	NA
tsr.EST3UTR	4593313	4593412	+	99	2952	1032	3991	2085	3541	2216	3978	2439	2120	1541	4010	2824	2540	1283	5823	6793	2384	4186	1605	2487	2265.44	1989	1991.77	1921.28	3394.34	4226.71	3121.74	5145	3891.8	3844.68	2877.62	3181.44	1354.41	1032.97	1883.53	1654.41	3499.47	2984.37	3524.99	3183.56	0.85023	0.000322092	-0.272792	0.358674	-0.134223	0.681901	-0.101048	0.80853
lgoT	4593361	4594722	-	1361	255	86	355	183	269	76	151	56	159	91	158	94	426	485	765	1137	293	337	70	91	195.693	165.75	177.168	168.631	257.859	144.959	118.497	118.13	291.885	227.039	113.383	105.898	227.157	390.484	247.45	276.912	430.094	240.261	153.738	116.487	-0.801883	0.0233355	0.144665	0.779748	0.509635	0.165595	-0.227379	0.639652
lgoT.AS	4593413	4594722	+	1309	8204	2821	13657	7139	8935	4985	13059	7161	6028	4063	15063	9973	7014	3126	15149	14664	5645	9500	4256	6549	6295.95	5436.98	6815.74	6578.44	8564.94	9508.19	10248.1	15105.9	11065.9	10136.9	10809.4	11235.3	3740.08	2516.81	4900.16	3571.36	8286.29	6772.94	9347.28	8383.26	0.987488	3.78537e-05	-0.469027	0.0787409	-0.609619	0.0147259	0.094408	0.826008
lgoT.EST5UTR	4594723	4594822	-	99	40	12	47	29	53	9	15	0	23	21	5	11	140	68	173	302	52	50	29	16	30.697	23.1279	23.4561	26.7229	50.8049	17.1662	11.7713	0	42.2224	52.3935	3.58806	12.3923	74.6524	54.7482	55.9593	73.5509	76.3307	35.647	63.6915	20.4813	-0.359359	0.515494	1.70268	0.00786841	0.87539	0.0978539	0.328233	0.525393
lgoT.lgoR.IGR	4594723	4594936	+	213	2	1	13	0	2	0	3	6	1	4	11	5	28	4	79	76	38	70	21	43	1.53485	1.92732	6.48785	0	1.91717	0	2.35425	12.6568	1.83576	9.97971	7.89372	5.63285	14.9305	3.22048	25.5537	18.5095	55.7801	49.9059	46.1214	55.0435	0.541349	0.334805	1.80558	0.0126576	1.43722	0.0241744	0.0622163	NA
lgoR.lgoT.IGR	4594823	4594836	-	13	29	11	35	20	40	11	20	1	22	20	4	6	104	46	93	175	25	37	4	12	22.2553	21.2006	17.4673	18.4296	38.3433	20.981	15.695	2.10947	40.3866	49.8986	2.87044	6.75942	55.4561	37.0356	30.0822	42.6206	36.6975	26.3788	8.78503	15.361	-0.965363	0.0623846	0.133218	0.856232	0.699438	0.1658	-0.245807	0.650249
lgoR.EST3UTR	4594837	4594936	-	99	220	66	217	116	341	95	67	32	160	112	73	46	599	361	678	1246	213	296	18	68	168.833	127.203	108.297	106.892	326.877	181.199	52.5783	67.503	293.721	279.432	52.3856	51.8222	319.406	290.649	219.309	303.458	312.662	211.03	39.5327	87.0456	-1.75988	6.55937e-07	0.117609	0.835165	1.11303	0.000720871	-0.706499	0.128098
lgoR	4594937	4595851	-	914	759	385	710	361	1411	399	371	174	463	366	283	201	1916	1337	2022	3324	1049	1179	274	501	582.475	742.019	354.337	332.654	1352.56	761.037	291.143	367.048	849.955	913.144	203.084	226.441	1021.67	1076.45	654.044	809.547	1539.83	840.557	601.775	641.321	-0.191443	0.603207	0.806681	0.00841288	0.975198	0.000788577	-0.0951551	0.84968
lgoR.AS	4594937	4595851	+	914	24	9	39	22	15	0	8	14	13	0	20	6	76	40	128	66	27	32	14	54	18.4182	17.3459	19.4636	20.2725	14.3788	0	6.27801	29.5326	23.8648	0	14.3522	6.75942	40.5256	32.2048	41.4034	16.074	39.6333	22.8141	30.7476	69.1245	0.35307	0.543935	0.75585	0.209411	0.253133	0.706548	0.227441	NA
lgoR.lgoD.IGR	4595852	4595889	+	37	0	0	0	1	0	0	0	0	0	0	0	0	0	0	0	2	0	0	0	0	0	0	0	0.921479	0	0	0	0	0	0	0	0	0	0	0	0.487092	0	0	0	0	0.0057401	NA	0	NA	-0.0235638	NA	0.00701642	NA
lgoR.5UTR	4595852	4595947	-	95	42	38	45	32	82	38	29	23	19	26	20	14	83	110	100	191	63	100	24	41	32.2318	73.2383	22.458	29.4873	78.6039	72.4797	22.7578	48.5178	34.8794	64.8681	14.3522	15.772	44.2582	88.5633	32.3464	46.5173	92.4776	71.2941	52.7102	52.4834	0.265709	0.603207	0.420618	0.435515	0.444279	0.380874	0.0061058	0.992937
lgoD.EST5UTR	4595890	4595989	+	99	2	0	0	0	0	0	0	0	0	0	0	1	2	4	7	3	0	3	2	2	1.53485	0	0	0	0	0	0	0	0	0	0	1.12657	1.06646	3.22048	2.26425	0.730638	0	2.13882	4.39252	2.56016	0.091532	NA	0.379344	NA	0.348785	NA	0.00651393	NA
lgoD.lgoR.IGR	4595948	4595989	-	41	0	0	0	0	0	0	0	0	0	0	0	0	0	0	0	0	0	0	0	0	0	0	0	0	0	0	0	0	0	0	0	0	0	0	0	0	0	0	0	0	0	NA	0	NA	0	NA	0	NA
lgoD	4595990	4597012	+	1022	40	13	37	55	18	11	23	24	14	2	38	13	464	296	557	783	66	175	31	63	30.697	25.0552	18.4654	50.6813	17.2545	20.981	18.0493	50.6273	25.7006	4.98986	27.2692	14.6454	247.419	238.316	180.169	190.697	96.8813	124.765	68.084	80.6452	-0.962459	0.0342239	0.846636	0.0768947	2.10873	5.77204e-06	-0.558758	0.271216
lgoD.AS	4595990	4597012	-	1022	47	21	139	99	38	26	66	10	31	14	85	70	99	79	219	252	17	40	16	17	36.069	40.4738	69.3701	91.2264	36.4262	49.5914	51.7936	21.0947	56.9084	34.929	60.9969	78.8599	52.7899	63.6046	70.8386	61.3736	24.9543	28.5176	35.1401	21.7614	-0.951998	0.02896	-0.341893	0.527463	-0.217619	0.665048	-0.0954351	0.875065
opgB.lgoD.IGR	4597013	4597049	-	36	80	16	98	48	41	19	44	15	19	14	55	42	111	62	155	213	13	74	22	50	61.394	30.8372	48.9084	44.231	39.3019	36.2399	34.529	31.642	34.8794	34.929	39.4686	47.316	59.1887	49.9175	50.1369	51.8753	19.0827	52.7576	48.3177	64.0041	0.103213	0.849979	0.54333	0.265712	0.0979195	0.865771	0.288481	0.581161
lgoD.EST3UTR	4597013	4597112	+	99	27	17	14	21	10	3	3	5	3	2	1	3	528	265	668	1229	39	97	18	34	20.7205	32.7645	6.98692	19.3511	9.58584	5.72208	2.35425	10.5473	5.50727	4.98986	0.717611	3.37971	281.546	213.357	216.074	299.318	57.248	69.1553	39.5327	43.5228	-2.17293	8.6384e-07	2.56675	9.29581e-05	4.17457	4.20725e-17	-0.497803	0.331587
opgB.EST3UTR	4597050	4597149	-	99	418	67	1171	523	187	69	745	260	91	59	584	347	360	220	676	1026	142	382	157	305	320.784	129.131	584.406	481.934	179.255	131.608	584.639	548.462	167.054	147.201	419.085	390.92	191.963	177.127	218.662	249.878	208.442	272.343	344.813	390.425	0.540895	0.103471	-0.530064	0.126179	-1.05405	0.00047176	0.34495	0.428264
lgoD.opgB.IGR	4597113	4597149	+	36	0	4	0	0	3	0	1	2	0	0	4	1	0	0	0	7	0	0	3	3	0	7.70929	0	0	2.87575	0	0.784751	4.21894	0	0	2.87044	1.12657	0	0	0	1.70482	0	0	6.58878	3.84025	0.217994	NA	0.125435	NA	0.281666	NA	-0.0448574	NA
opgB	4597150	4599441	-	2291	2883	829	13642	6703	1243	476	10370	3924	551	470	11178	7024	4884	2657	10738	14737	909	1515	1907	3362	2212.49	1597.75	6808.25	6176.67	1191.52	907.904	8137.87	8277.56	1011.5	1172.62	8021.46	7913.03	2604.3	2139.21	3473.36	3589.14	1334.32	1080.11	4188.26	4303.64	0.239684	0.331872	-0.894283	8.41901e-06	-0.831522	3.50555e-05	-0.0500242	0.903155
opgB.AS	4597150	4599441	+	2291	100	77	139	141	73	25	116	29	41	42	155	83	92	59	131	141	76	128	43	41	76.7425	148.404	69.3701	129.929	69.9766	47.684	91.0311	61.1746	75.266	104.787	111.23	93.5054	49.0573	47.5021	42.3738	34.34	111.56	91.2564	94.4391	52.4834	0.681289	0.106406	-0.0755617	0.906536	-1.11826	0.00415489	0.70171	0.152166
opgB.EST5UTR	4599442	4599541	-	99	64	44	81	52	25	18	103	45	14	7	151	69	189	119	598	878	18	72	42	55	49.1152	84.8022	40.4243	47.9169	23.9646	34.3325	80.8293	94.9261	25.7006	17.4645	108.359	77.7334	100.781	95.8094	193.431	213.833	26.4222	51.3317	92.2429	70.4045	-1.12549	0.0023614	-0.0881237	0.881073	2.00905	1.8553e-08	-1.67157	0.000333654
opgB.yjjA.IGR	4599442	4599694	+	252	15	4	36	17	27	15	19	6	4	8	23	8	53	37	114	114	21	34	30	19	11.5114	7.70929	17.9664	15.6651	25.8818	28.6104	14.9103	12.6568	7.34302	19.9594	16.5051	9.01256	28.2613	29.7895	36.8749	27.7643	30.8259	24.24	65.8878	24.3216	0.265943	0.622317	1.08947	0.0375771	0.635531	0.21481	0.249038	NA
yjjA.opgB.IGR	4599542	4599619	-	77	21	5	24	21	10	2	4	1	6	16	25	11	46	17	90	123	24	85	15	23	16.1159	9.63662	11.9776	19.3511	9.58584	3.81472	3.139	2.10947	11.0145	39.9189	17.9403	12.3923	24.5286	13.6871	29.1118	29.9562	35.2296	60.6	32.9439	29.4419	0.0400721	0.953786	2.58673	0.00102367	0.59756	0.269063	0.770113	NA
yjjA.3UTR	4599620	4599694	-	74	166	86	377	189	102	50	218	59	47	51	346	147	174	102	227	242	143	267	135	178	127.393	165.75	188.148	174.16	97.7755	95.368	171.076	124.459	86.2805	127.241	248.293	165.606	92.7823	82.1223	73.4263	58.9381	209.909	190.355	296.495	227.855	1.82476	2.88337e-10	0.688194	0.0307173	-1.32272	3.0935e-06	1.84114	2.36879e-06
yjjA	4599695	4600189	-	494	632	392	1575	829	405	177	1140	327	201	184	1617	846	1048	662	1365	1719	778	1582	899	1549	485.012	755.511	786.029	763.906	388.226	337.603	894.616	689.796	368.987	459.067	1160.38	953.079	558.826	532.99	441.528	418.656	1142.03	1127.87	1974.44	1982.85	2.11134	6.89572e-23	1.23241	1.67512e-08	-0.794026	0.00039573	1.93377	1.6922e-10
yjjA.AS	4599695	4600189	+	494	10	4	24	18	11	2	7	2	0	4	10	4	59	51	75	37	6	13	3	14	7.67425	7.70929	11.9776	16.5866	10.5444	3.81472	5.49326	4.21894	0	9.97971	7.17611	4.50628	31.4606	41.0612	24.2598	9.0112	8.80739	9.26823	6.58878	17.9212	-0.166398	0.795287	0.58805	0.339568	0.117945	0.869207	0.249577	NA
yjjA.dnaC.TU	4600190	4600237	-	47	28	22	74	45	28	17	36	13	23	13	56	28	58	46	122	114	34	72	22	68	21.4879	42.4011	36.9309	41.4666	26.8403	32.4251	28.251	27.4231	42.2224	32.4341	40.1862	31.544	30.9274	37.0356	39.4626	27.7643	49.9086	51.3317	48.3177	87.0456	0.787066	0.0619604	0.974546	0.0271972	-0.169659	0.754282	0.840013	0.0927858
yjjA.dnaC.TU_AS	4600190	4600237	+	47	0	0	3	6	0	0	0	0	0	0	0	0	2	0	7	4	0	0	0	1	0	0	1.4972	5.52887	0	0	0	0	0	0	0	0	1.06646	0	2.26425	0.974184	0	0	0	1.28008	-0.032543	NA	0.0775435	NA	-0.0556286	NA	0.0293438	NA
dnaC	4600238	4600975	-	737	548	227	1379	577	374	177	921	346	223	135	1164	791	717	505	1255	1443	405	821	572	790	420.549	437.502	688.212	531.693	358.51	337.603	722.756	729.876	409.374	336.815	835.299	891.117	382.327	406.586	405.947	351.437	594.499	585.324	1256.26	1011.27	1.5219	9.14736e-16	0.599524	0.00383603	-0.656376	0.000927519	1.20195	1.54665e-05
dnaC.AS	4600238	4600975	+	737	0	2	11	7	3	4	5	3	0	0	12	1	12	1	22	41	0	8	1	0	0	3.85465	5.48972	6.45035	2.87575	7.62944	3.92375	6.32841	0	0	8.61133	1.12657	6.39878	0.805121	7.11621	9.98539	0	5.70353	2.19626	0	-0.54004	NA	-0.500303	0.40861	0.139428	0.839087	-0.220587	NA
dnaC.dnaT.TU	4600976	4600977	-	1	32	15	42	22	29	14	49	5	9	14	48	30	24	36	53	77	15	29	16	15	24.5576	28.9098	20.9608	20.2725	27.7989	26.7031	38.4528	10.5473	16.5218	34.929	34.4453	33.7971	12.7976	28.9844	17.1436	18.753	22.0185	20.6753	35.1401	19.2012	0.325302	0.54567	0.0053236	0.996532	-0.131212	0.840739	0.0702473	NA
dnaC.dnaT.TU_AS	4600976	4600977	+	1	0	0	0	0	0	0	0	0	0	0	0	0	0	0	2	0	0	0	0	0	0	0	0	0	0	0	0	0	0	0	0	0	0	0	0.646928	0	0	0	0	0	-0.00105333	NA	0	NA	0.0377889	NA	-0.00559671	NA
dnaT	4600978	4601517	-	539	440	179	607	343	296	117	497	159	173	152	680	374	416	215	723	761	224	427	174	274	337.667	344.991	302.933	316.067	283.741	223.161	390.021	335.406	317.586	379.229	487.976	421.337	221.824	173.101	233.864	185.339	328.809	304.426	382.149	350.743	0.737206	0.00159964	0.0030257	0.996532	-0.524204	0.0275554	0.419507	0.223804
dnaT.AS	4600978	4601517	+	539	19	0	27	15	9	2	24	2	3	11	7	5	18	3	10	12	0	2	0	2	14.5811	0	13.4748	13.8222	8.62725	3.81472	18.834	4.21894	5.50727	27.4442	5.02328	5.63285	9.59816	2.41536	3.23464	2.92255	0	1.42588	0	2.56016	-0.223972	0.686395	-0.947405	0.151906	-0.869079	0.155484	-0.094832	NA
dnaT.yjjB.TU	4601518	4601623	-	105	88	42	110	72	66	38	82	15	23	47	59	77	97	111	144	178	58	99	39	98	67.5334	80.9476	54.8972	66.3465	63.2665	72.4797	64.3496	31.642	42.2224	117.262	42.3391	86.7459	51.7234	89.3684	46.5788	43.3512	85.1381	70.5811	85.6541	125.448	0.930516	0.0343331	0.791105	0.0839341	-0.317514	0.53934	0.792093	0.115305
dnaT.yjjB.TU_AS	4601518	4601623	+	105	5	3	15	13	6	0	15	2	6	5	5	8	3	0	5	12	2	2	0	3	3.83712	5.78197	7.48599	11.9792	5.7515	0	11.7713	4.21894	11.0145	12.4746	3.58806	9.01256	1.59969	0	1.61732	2.92255	2.9358	1.42588	0	3.84025	-0.0100333	0.989214	-0.587631	0.353969	-0.861429	0.157571	0.0192769	NA
yjjB	4601624	4601950	-	326	47	59	38	23	61	25	27	13	18	17	19	15	77	100	38	74	46	56	9	18	36.069	113.712	18.9645	21.194	58.4736	47.684	21.1883	27.4231	33.0436	42.4138	13.6346	16.8986	41.0588	80.5121	12.2916	18.0224	67.5233	39.9247	19.7663	23.0415	0.293341	0.589183	-0.0847465	0.909186	-0.265189	0.654553	0.0860341	0.890702
yjjB.AS	4601624	4601950	+	326	16	4	9	2	10	4	9	6	1	0	8	10	6	2	12	7	8	10	0	1	12.2788	7.70929	4.49159	1.84296	9.58584	7.62944	7.06276	12.6568	1.83576	0	5.74089	11.2657	3.19939	1.61024	3.88157	1.70482	11.7432	7.12941	0	1.28008	-0.363099	0.474062	-1.12754	0.10014	-0.104163	0.887159	-0.382124	NA
yjjB.5UTR	4601951	4601987	-	36	4	8	0	7	8	2	0	0	1	2	3	2	6	14	6	9	6	13	2	6	3.0697	15.4186	0	6.45035	7.66867	3.81472	0	0	1.83576	4.98986	2.15283	2.25314	3.19939	11.2717	1.94078	2.19191	8.80739	9.26823	4.39252	7.68049	0.413513	0.442158	1.33897	0.0579681	-0.157305	0.820378	0.443926	NA
yjjB.yjjP.IGR	4601951	4602087	+	136	4	2	7	8	6	0	0	3	2	2	2	5	8	1	0	2	0	2	0	0	3.0697	3.85465	3.49346	7.37183	5.7515	0	0	6.32841	3.67151	4.98986	1.43522	5.63285	4.26585	0.805121	0	0.487092	0	1.42588	0	0	0.0273182	NA	-0.546074	0.347961	-1.08873	NA	0.0614548	NA
yjjP.EST3UTR	4601988	4602087	-	99	21	11	12	14	25	8	3	0	11	9	3	3	27	48	18	17	13	40	2	15	16.1159	21.2006	5.98879	12.9007	23.9646	15.2589	2.35425	0	20.1933	22.4544	2.15283	3.37971	14.3972	38.6458	5.82235	4.14028	19.0827	28.5176	4.39252	19.2012	0.651717	0.237822	1.42996	0.0448064	-0.475616	0.429105	0.870702	NA
yjjP	4602088	4602858	-	770	804	320	374	197	533	271	143	58	226	193	202	157	764	745	509	716	297	534	42	67	617.01	616.743	186.651	181.531	510.925	516.895	112.219	122.349	414.881	481.521	144.957	176.872	407.389	599.815	164.643	174.379	435.966	380.71	92.2429	85.7655	-0.843936	0.00158254	-0.345074	0.313381	-0.110408	0.738271	-0.175271	0.668842
yjjP.AS	4602088	4602858	+	770	4	9	7	18	2	4	2	2	0	4	6	4	0	4	6	2	0	4	0	7	3.0697	17.3459	3.49346	16.5866	1.91717	7.62944	1.5695	4.21894	0	9.97971	4.30567	4.50628	0	3.22048	1.94078	0.487092	0	2.85176	0	8.96058	0.395793	0.42287	0.176672	0.79788	-0.904941	0.142345	0.31574	NA
yjjP.5UTR	4602859	4603034	-	175	383	140	132	93	251	146	81	32	95	91	71	64	303	218	151	321	125	201	19	40	293.924	269.825	65.8767	85.6976	240.604	278.475	63.5648	67.503	174.397	227.039	50.9504	72.1005	161.569	175.516	48.8431	78.1783	183.487	143.301	41.7289	51.2033	-0.339306	0.379585	-0.375363	0.387183	-0.206887	0.610018	-0.123928	0.809158
yjjP.yjjQ.IGR	4602859	4603318	+	459	0	8	12	11	4	0	2	0	1	0	4	0	2	0	16	2	0	0	0	4	0	15.4186	5.98879	10.1363	3.83433	0	1.5695	0	1.83576	0	2.87044	0	1.06646	0	5.17542	0.487092	0	0	0	5.12033	-0.00656894	NA	0.20248	0.738113	-0.250832	NA	0.126506	NA
yjjQ.yjjP.IGR	4603035	4603476	-	441	1	2	0	4	0	0	3	0	0	0	4	0	4	6	4	14	0	12	2	1	0.767425	3.85465	0	3.68592	0	0	2.35425	0	0	0	2.87044	0	2.13293	4.83073	1.29386	3.40964	0	8.55529	4.39252	1.28008	0.0260659	NA	0.142497	NA	0.067128	NA	0.0252865	NA
yjjQ.5UTR	4603319	4603476	+	157	1	0	0	0	1	0	2	4	2	0	0	0	2	0	0	3	0	0	0	1	0.767425	0	0	0	0.958584	0	1.5695	8.43788	3.67151	0	0	0	1.06646	0	0	0.730638	0	0	0	1.28008	0.0560299	NA	-0.212877	NA	0.117099	NA	-0.0768896	NA
yjjQ.AS	4603477	4604159	-	682	17	12	7	6	1	0	0	0	0	4	4	0	90	52	31	49	5	7	0	0	13.0462	23.1279	3.49346	5.52887	0.958584	0	0	0	0	9.97971	2.87044	0	47.9908	41.8663	10.0274	11.9338	7.33949	4.99059	0	0	-1.33335	0.012585	0	1	0.581849	0.336913	-0.0711297	NA
yjjQ	4603477	4604202	+	725	14	2	65	34	10	2	38	20	0	4	31	15	30	18	104	120	0	23	11	9	10.7439	3.85465	32.4393	31.3303	9.58584	3.81472	29.8205	42.1894	0	9.97971	22.2459	16.8986	15.9969	14.4922	33.6403	29.2255	0	16.3976	24.1588	11.5207	-0.396236	0.489579	-0.50296	0.408627	-0.011451	0.988127	-0.254312	NA
bglJ.AS	4604160	4604774	-	614	2718	477	363	278	1263	229	283	65	120	99	181	85	7772	2875	1327	2412	723	477	109	117	2085.86	919.333	181.161	256.171	1210.69	436.786	222.085	137.115	220.291	246.998	129.888	95.7585	4144.27	2314.72	429.237	587.433	1061.29	340.073	239.392	149.77	-0.895679	0.076155	0.0625679	0.934775	0.810879	0.113913	-0.40343	0.436526
bglJ	4604160	4604837	+	677	111	44	141	105	97	28	55	28	37	30	98	81	68	56	190	219	22	40	24	25	85.1842	84.8022	70.3683	96.7553	92.9826	53.4061	43.1613	59.0651	67.923	74.8479	70.3259	91.2522	36.2597	45.0868	61.4582	53.3366	32.2938	28.5176	52.7102	32.0021	-0.349536	0.41457	-0.205762	0.707553	-0.44276	0.269189	0.125094	0.820943
fhuF.EST3UTR	4604775	4604874	-	99	3797	792	635	440	1705	362	559	156	194	156	433	148	7800	3784	1517	2812	1186	878	176	318	2913.91	1526.44	316.907	405.451	1634.38	690.465	438.676	329.077	356.137	389.209	310.726	166.732	4159.2	3046.58	490.695	684.852	1740.93	625.962	386.541	407.066	-0.402758	0.362698	0.0326918	0.962286	0.546167	0.21983	-0.315801	0.536812
bglJ.EST3UTR	4604838	4604937	+	99	10	7	33	8	8	3	8	3	3	3	4	11	4	2	26	26	2	18	0	9	7.67425	13.4913	16.4692	7.37183	7.66867	5.72208	6.27801	6.32841	5.50727	7.48479	2.87044	12.3923	2.13293	1.61024	8.41006	6.3322	2.9358	12.8329	0	11.5207	-0.0710968	0.918982	0.00423373	0.997876	-0.304938	0.646075	0.118062	NA
fhuF	4604875	4605663	-	788	15732	4278	4529	3430	7240	1645	4077	1308	841	690	3280	1663	31705	15224	8270	13664	4913	4118	1317	1658	12073.1	8245.09	2260.27	3160.67	6940.15	3137.61	3199.43	2759.19	1543.87	1721.5	2353.76	1873.49	16906.1	12257.2	2675.05	3327.81	7211.79	2935.89	2892.47	2122.38	-0.193397	0.664518	-0.198199	0.692494	0.120201	0.813775	-0.205286	0.680214
fhuF.AS	4604938	4605663	+	725	9	12	32	52	60	17	16	29	53	38	52	20	10	7	36	60	5	73	17	17	6.90682	23.1279	15.9701	47.9169	57.515	32.4251	12.556	61.1746	97.2951	94.8073	37.3158	22.5314	5.33231	5.63585	11.6447	14.6128	7.33949	52.0447	37.3364	21.7614	0.558683	0.314327	-0.133198	0.858448	-0.693743	0.227013	0.248478	0.633111
fhuF.5UTR	4605664	4605752	-	88	808	257	283	324	379	101	200	119	61	68	200	115	1801	1453	682	1087	318	419	69	129	620.079	495.322	141.236	298.559	363.303	192.643	156.95	251.027	111.981	169.655	143.522	129.556	960.35	1169.84	220.602	264.735	466.792	298.722	151.542	165.131	-0.471244	0.230233	-0.272838	0.571249	0.123467	0.805642	-0.261195	0.593743
fhuF.yjjZ.IGR	4605664	4605776	+	112	31	24	12	20	13	8	8	11	10	1	10	6	10	4	6	12	3	18	11	3	23.7902	46.2558	5.98879	18.4296	12.4616	15.2589	6.27801	23.2042	18.3576	2.49493	7.17611	6.75942	5.33231	3.22048	1.94078	2.92255	4.4037	12.8329	24.1588	3.84025	1.07249	0.0570336	-0.0245958	0.978544	-1.16634	0.0572597	0.447963	NA
yjjZ.fhuF.IGR	4605753	4605803	-	50	5	0	9	7	2	4	3	0	2	0	4	13	9	13	26	25	2	4	0	5	3.83712	0	4.49159	6.45035	1.91717	7.62944	2.35425	0	3.67151	0	2.87044	14.6454	4.79908	10.4666	8.41006	6.08865	2.9358	2.85176	0	6.40041	-0.260568	NA	0.294327	0.655231	0.135438	0.848026	0.0821278	NA
yjjZ.5UTR	4605777	4605803	+	26	191	85	57	83	102	32	55	25	24	17	22	11	52	17	17	31	36	48	16	3	146.578	163.822	28.4467	76.4828	97.7755	61.0355	43.1613	52.7367	44.0581	42.4138	15.7874	12.3923	27.728	13.6871	5.49889	7.54993	52.8443	34.2212	35.1401	3.84025	0.859407	0.102785	-0.866999	0.105944	-2.53251	1.03986e-05	0.568474	0.26025
yjjZ	4605804	4606040	+	236	424	183	164	186	242	94	110	60	80	45	83	57	285	269	159	345	155	253	120	144	325.388	352.7	81.8468	171.395	231.977	179.292	86.3226	126.568	146.86	112.272	59.5617	64.2145	151.971	216.578	51.4308	84.0234	227.524	180.374	263.551	184.332	1.4893	3.5167e-05	0.885184	0.0179114	-0.737952	0.0471353	1.4006	0.00250849
yjjZ.AS	4605804	4606040	-	236	187	53	105	115	131	54	72	15	53	52	136	108	135	102	188	226	31	52	21	42	143.508	102.148	52.4019	105.97	125.574	102.997	56.5021	31.642	97.2951	129.736	97.5951	121.67	71.9862	82.1223	60.8112	55.0414	45.5049	37.0729	46.1214	53.7635	-0.14433	0.768896	0.0946836	0.879226	-0.353112	0.414361	0.279537	0.579411
leuV.3UTR	4606029	4606078	-	49	23249	22125	13406	20300	18665	18966	15212	9284	10046	21404	25285	24153	198	131	411	704	216	385	245	198	17841.9	42642	6690.48	18706	17892	36175	11937.6	19584.3	18442	53401.5	18144.8	27210.1	105.58	105.471	132.944	171.456	317.066	274.482	538.083	253.456	0.850987	0.098672	-4.85303	2.27337e-15	-5.98594	4.07851e-22	0.36309	0.487194
leuV.3UTR.AS	4606029	4606078	+	49	34	56	57	96	50	144	26	56	29	71	22	82	198	352	156	978	126	378	116	294	26.0924	107.93	28.4467	88.462	47.9292	274.66	20.4035	118.13	53.2369	177.14	15.7874	92.3788	105.58	283.403	50.4604	238.188	184.955	269.492	254.766	376.344	0.362937	0.525183	0.894504	0.162658	0.481883	0.437763	0.129048	0.78425
yjjZ.EST3UTR	4606041	4606140	+	99	58	107	152	249	97	293	91	130	46	163	76	228	240	470	190	1808	156	561	141	406	44.5106	206.224	75.858	229.448	92.9826	558.857	71.4123	274.231	84.4448	406.673	54.5384	256.858	127.976	378.407	61.4582	440.331	228.992	399.96	309.672	519.713	0.219089	0.718476	0.433653	0.501456	0.247044	0.713411	0.0749456	0.882046
leuV	4606079	4606165	-	86	478390	309092	385582	418467	346042	332367	411075	169221	228979	401402	475147	420570	3140	2597	4776	9382	8395	10492	4981	4251	367128	595720	192431	385609	331710	633944	322592	356966	420350	1.00147e+06	340971	473802	1674.35	2090.9	1544.86	2284.95	12323	7480.18	10939.6	5441.63	1.60486	0.000693932	-5.03818	2.77957e-22	-6.92721	3.66647e-40	0.910249	0.0758102
leuV.AS	4606141	4606165	+	24	36	32	65	87	42	80	21	34	21	60	28	74	44	69	47	756	32	135	10	76	27.6273	61.6743	32.4393	80.1687	40.2605	152.589	16.4798	71.722	38.5509	149.696	20.0931	83.3662	23.4622	55.5533	15.2028	184.121	46.9728	96.247	21.9626	97.2863	-0.222614	0.714275	0.150513	0.838265	0.28943	0.66199	-0.0498541	0.923125
leuP.leuV.IGR	4606166	4606199	-	33	75982	30149	27089	32370	43199	26335	39543	14754	21240	31348	35357	36183	563	726	2589	4625	1469	2351	1143	2050	58310.5	58106.9	13519.2	29828.3	41409.9	50230.4	31031.4	31123.1	38991.5	78211	25372.6	40762.7	300.209	584.518	837.448	1126.4	2156.34	1676.12	2510.32	2624.17	1.18047	0.0011406	-3.48708	2.54443e-21	-4.35779	8.89632e-33	0.505866	0.27683
leuP.leuV.IGR.AS	4606166	4606199	+	33	132	66	200	147	133	181	77	71	48	79	86	153	92	90	82	710	56	218	26	146	101.3	127.203	99.8131	135.457	127.492	345.232	60.4258	149.772	88.1163	197.099	61.7146	172.365	49.0573	72.4609	26.524	172.918	82.2023	155.421	57.1027	186.892	0.123958	0.852313	0.102138	0.894275	-0.111048	0.879124	0.100755	0.860932
leuV.leuP.TU	4606166	4606199	-	33	75982	30149	27089	32370	43199	26335	39543	14754	21240	31348	35357	36183	563	726	2589	4625	1469	2351	1143	2050	58310.5	58106.9	13519.2	29828.3	41409.9	50230.4	31031.4	31123.1	38991.5	78211	25372.6	40762.7	300.209	584.518	837.448	1126.4	2156.34	1676.12	2510.32	2624.17	1.18047	0.0011406	-3.48708	2.54443e-21	-4.35779	8.89632e-33	0.505866	0.27683
leuV.leuP.TU_AS	4606166	4606199	+	33	132	66	200	147	133	181	77	71	48	79	86	153	92	90	82	710	56	218	26	146	101.3	127.203	99.8131	135.457	127.492	345.232	60.4258	149.772	88.1163	197.099	61.7146	172.365	49.0573	72.4609	26.524	172.918	82.2023	155.421	57.1027	186.892	0.123958	0.852313	0.102138	0.894275	-0.111048	0.879124	0.100755	0.860932
leuP	4606200	4606286	-	86	1264887	698028	987772	889769	1060354	908377	813283	363741	610265	1540328	881767	840599	5070	4791	15989	23631	14071	20526	10688	16043	970706	1.34533e+06	492963	819903	1.01644e+06	1.7326e+06	638225	767300	1.1203e+06	3.84301e+06	632766	946994	2703.48	3857.33	5171.87	5755.24	20654.8	14633.8	23473.6	20536.4	1.71907	8.74989e-06	-4.81275	2.72878e-33	-6.73471	1.91642e-63	1.265	0.0089387
leuP.AS	4606200	4606286	+	86	185	117	379	292	211	345	134	137	72	132	110	285	139	124	90	1472	60	324	41	263	141.974	225.497	189.146	269.072	202.261	658.04	105.157	288.997	132.174	329.331	78.9372	321.073	74.1192	99.835	29.1118	358.5	88.0739	230.993	90.0466	336.662	0.0485935	0.946118	0.0446836	0.956687	-0.0937031	0.898957	0.0596711	0.913059
leuP.leuQ.TU	4606287	4606314	-	27	13118	16270	58888	21013	26545	14620	34285	8475	13592	15676	29833	21581	422	340	3655	5390	760	1213	1457	2773	10067.1	31357.5	29389	19363	25445.6	27885.6	26905.2	17877.8	24951.6	39110.5	21408.5	24312.5	225.024	273.741	1182.26	1312.71	1115.6	864.797	3199.95	3549.67	1.22779	0.000690802	-2.61903	1.57445e-12	-4.18426	2.65333e-30	1.06743	0.0215944
leuP.leuQ.TU_AS	4606287	4606314	+	27	55	43	103	115	101	150	88	44	45	47	34	139	45	79	24	607	20	134	23	80	42.2084	82.8749	51.4038	105.97	96.8169	286.104	69.0581	92.8166	82.609	117.262	24.3988	156.593	23.9954	63.6046	7.76314	147.832	29.358	95.5341	50.5139	102.407	-0.00691316	0.993884	-0.0257301	0.977622	-0.00481568	0.995224	-0.00927459	0.987431
leuQ.leuP.IGR	4606287	4606314	-	27	13118	16270	58888	21013	26545	14620	34285	8475	13592	15676	29833	21581	422	340	3655	5390	760	1213	1457	2773	10067.1	31357.5	29389	19363	25445.6	27885.6	26905.2	17877.8	24951.6	39110.5	21408.5	24312.5	225.024	273.741	1182.26	1312.71	1115.6	864.797	3199.95	3549.67	1.22779	0.000690802	-2.61903	1.57445e-12	-4.18426	2.65333e-30	1.06743	0.0215944
leuQ.leuP.IGR.AS	4606287	4606314	+	27	55	43	103	115	101	150	88	44	45	47	34	139	45	79	24	607	20	134	23	80	42.2084	82.8749	51.4038	105.97	96.8169	286.104	69.0581	92.8166	82.609	117.262	24.3988	156.593	23.9954	63.6046	7.76314	147.832	29.358	95.5341	50.5139	102.407	-0.00691316	0.993884	-0.0257301	0.977622	-0.00481568	0.995224	-0.00927459	0.987431
leuQ	4606315	4606401	-	86	504159	288631	620278	523854	433344	313840	516449	213250	250477	372337	556225	506916	2804	2474	9747	12536	7600	8941	6951	7761	386904	556285	309560	482720	415396	598606	405284	449844	459815	928954	399153	571077	1495.18	1991.87	3152.8	3053.09	11156	6374.4	15266.2	9934.72	1.80402	9.22266e-08	-4.94648	4.87918e-47	-6.86734	5.92746e-89	1.41491	0.00145122
leuQ.AS	4606315	4606401	+	86	130	90	173	189	234	316	145	87	95	94	67	239	104	150	77	1341	47	305	53	176	99.7652	173.459	86.3384	174.16	224.309	602.726	113.789	183.524	174.397	234.523	48.0799	269.25	55.4561	120.768	24.9067	326.595	68.9912	217.447	116.402	225.295	-0.0137435	0.986011	0.0772564	0.923552	0.17376	0.805652	-0.0388072	0.94703
leuQ.5UTR	4606402	4606432	-	30	3356	3461	3846	4322	2218	3540	4049	2099	1534	4373	4844	4797	177	217	865	1104	270	453	590	1154	2575.48	6670.47	1919.41	3982.63	2126.14	6752.06	3177.46	4427.78	2816.05	10910.3	3476.11	5404.16	94.3819	174.711	279.796	268.875	396.333	322.962	1295.79	1477.22	1.55884	0.00359388	-0.893192	0.09702	-2.96256	3.66263e-06	0.703325	0.159152
leuQ.5UTR.AS	4606402	4606432	+	30	5	1	2	4	9	9	4	1	5	1	4	10	10	13	6	25	0	9	2	6	3.83712	1.92732	0.998131	3.68592	8.62725	17.1662	3.139	2.10947	9.17878	2.49493	2.87044	11.2657	5.33231	10.4666	1.94078	6.08865	0	6.41647	4.39252	7.68049	0.180255	0.770735	0.341872	0.608985	0.295399	0.653922	0.0346863	NA
rsmC.leuQ.IGR	4606433	4606568	-	135	226	137	639	447	85	60	652	354	47	36	837	636	62	49	549	644	21	58	336	686	173.438	264.043	318.903	411.901	81.4796	114.442	511.658	746.752	86.2805	89.8174	600.641	716.499	33.0603	39.4509	177.582	156.844	30.8259	41.3506	737.943	878.137	2.12874	2.6927e-15	0.324752	0.348734	-1.01904	0.000205114	1.21377	0.00157518
leuQ.5UTR.rsmC.IGR	4606433	4606668	+	235	13	2	24	10	14	18	55	18	7	4	29	16	11	21	29	13	1	22	3	5	9.97652	3.85465	11.9776	9.21479	13.4202	34.3325	43.1613	37.9704	12.8503	9.97971	20.8107	18.0251	5.86554	16.9075	9.38046	3.1661	1.4679	15.6847	6.58878	6.40041	0.0236612	0.97593	-1.55653	0.0224392	-0.38862	0.536141	-0.425959	NA
rsmC.EST3UTR	4606569	4606668	-	99	171	41	232	74	101	41	174	85	36	26	167	90	80	50	141	120	4	18	16	45	131.23	79.0202	115.783	68.1894	96.8169	78.2018	136.547	179.305	66.0872	64.8681	119.841	101.391	42.6585	40.256	45.6084	29.2255	5.87159	12.8329	35.1401	57.6037	0.242966	0.605994	-1.43262	0.00041209	-1.09041	0.00367285	-0.197439	0.703991
rsmC	4606669	4607700	-	1031	1367	481	3165	1825	577	227	2424	1013	236	223	2758	1764	541	315	1273	1744	162	282	299	555	1049.07	927.042	1579.54	1681.7	553.103	432.971	1902.24	2136.89	433.238	556.369	1979.17	1987.27	288.478	253.613	411.77	424.744	237.8	201.049	656.681	710.446	0.664558	0.000768474	-1.50094	3.3072e-16	-1.91195	3.10483e-27	0.308646	0.310188
rsmC.AS	4606669	4607700	+	1031	203	110	198	102	243	90	142	33	80	72	127	108	90	56	137	154	43	58	47	29	155.787	212.006	98.815	93.9909	232.936	171.662	111.435	69.6125	146.86	179.635	91.1366	121.67	47.9908	45.0868	44.3146	37.5061	63.1196	41.3506	103.224	37.1224	0.544567	0.187615	-0.339917	0.486045	-1.02997	0.00563545	0.41628	0.392147
rsmC.holD.IGR	4607701	4607780	+	79	52	7	22	21	17	4	26	10	9	7	34	16	31	23	26	36	7	9	5	8	39.9061	13.4913	10.9794	19.3511	16.2959	7.62944	20.4035	21.0947	16.5218	17.4645	24.3988	18.0251	16.5302	18.5178	8.41006	8.76766	10.2753	6.41647	10.9813	10.2407	0.148011	0.815501	-0.51817	0.378807	-0.492383	0.380874	-0.0517442	NA
rsmC.EST5UTR	4607701	4607800	-	99	151	35	143	116	30	24	130	51	30	15	130	110	56	25	53	93	14	27	22	21	115.881	67.4563	71.3664	106.892	28.7575	45.7767	102.018	107.583	55.0727	37.4239	93.2894	123.923	29.861	20.128	17.1436	22.6498	20.5506	19.2494	48.3177	26.8817	0.623659	0.158464	-1.19092	0.00510583	-1.88084	2.13239e-06	0.297735	0.562801
holD.5UTR	4607781	4607802	+	21	272	43	181	89	94	62	153	60	25	19	141	95	196	84	169	196	44	57	40	63	208.74	82.8749	90.3309	82.0116	90.1069	118.256	120.067	126.568	45.8939	47.4036	101.183	107.024	104.513	67.6302	54.6654	47.735	64.5875	40.6376	87.8503	80.6452	0.538784	0.187506	-0.422737	0.354754	-0.61325	0.126195	0.0979238	0.86531
holD.rsmC.IGR	4607801	4607802	-	1	0	0	0	0	0	0	0	0	0	0	2	0	1	0	5	0	0	0	0	6	0	0	0	0	0	0	0	0	0	0	1.43522	0	0.533231	0	1.61732	0	0	0	0	7.68049	0.0415608	NA	0.114982	NA	0.0755393	NA	0.00778022	NA
holD.AS	4607803	4608184	-	381	6	4	16	6	8	2	16	4	5	0	19	4	3	12	31	8	0	2	5	16	4.60455	7.70929	7.98505	5.52887	7.66867	3.81472	12.556	8.43788	9.17878	0	13.6346	4.50628	1.59969	9.66145	10.0274	1.94837	0	1.42588	10.9813	20.4813	0.491989	0.378698	0.198188	0.780422	-0.0736829	0.920365	0.117189	NA
holD	4607803	4608216	+	413	1265	278	1414	699	464	285	1010	405	152	139	1081	735	892	451	923	1016	220	277	166	303	970.792	535.796	705.679	644.114	444.783	543.598	792.598	854.335	279.035	346.795	775.738	828.029	475.642	363.11	298.557	247.443	322.938	197.485	364.579	387.865	0.387148	0.232919	-0.999876	0.000517362	-1.18612	1.84935e-05	0.105722	0.825313
rimI	4608185	4608631	+	446	569	190	785	317	216	106	592	181	95	107	736	326	751	328	833	1085	142	145	166	228	436.665	366.191	391.767	292.109	207.054	202.18	464.573	381.814	174.397	266.957	528.162	367.262	400.457	264.08	269.446	264.247	208.442	103.376	364.579	291.859	0.231598	0.552304	-0.312335	0.447618	-0.308855	0.42843	-0.00808307	0.98914
rimI.AS	4608185	4608631	-	446	15	0	7	6	9	6	16	4	3	0	6	0	0	0	7	6	2	2	3	1	11.5114	0	3.49346	5.52887	8.62725	11.4442	12.556	8.43788	5.50727	0	4.30567	0	0	0	2.26425	1.46128	2.9358	1.42588	6.58878	1.28008	0.221053	NA	-0.411738	0.521381	-0.369414	0.554479	-0.0260716	NA
rimI.yjjG.TU	4608632	4608645	+	13	48	0	32	23	16	9	34	6	6	16	17	17	55	30	102	141	23	7	24	31	36.8364	0	15.9701	21.194	15.3373	17.1662	26.6815	12.6568	11.0145	39.9189	12.1994	19.1517	29.3277	24.1536	32.9933	34.34	33.7617	4.99059	52.7102	39.6826	0.192174	0.761165	0.543493	0.37452	0.418275	0.503873	0.068983	NA
rimI.yjjG.TU_AS	4608632	4608645	-	13	0	0	3	0	0	0	0	0	0	0	0	0	2	0	2	0	0	0	0	0	0	0	1.4972	0	0	0	0	0	0	0	0	0	1.06646	0	0.646928	0	0	0	0	0	-0.00105331	NA	0	NA	-0.0350418	NA	0.00932903	NA
yjjG	4608646	4609323	+	677	871	211	903	412	334	154	576	215	109	117	597	332	1299	601	1286	1767	209	346	246	271	668.427	406.665	450.656	379.649	320.167	293.734	452.017	453.536	200.097	291.907	428.414	374.021	692.668	483.878	415.975	430.346	306.791	246.678	540.28	346.902	0.0487067	0.910298	-0.032388	0.950385	0.0229467	0.960147	-0.0369747	0.944711
yjjG.AS	4608646	4609323	-	677	43	18	168	64	30	8	141	66	30	7	128	141	26	4	60	57	7	47	5	18	32.9993	34.6918	83.843	58.9747	28.7575	15.2589	110.65	139.225	55.0727	17.4645	91.8542	158.846	13.864	3.22048	19.4078	13.8821	10.2753	33.5082	10.9813	23.0415	0.0457886	0.947176	-2.35282	0.000146308	-1.58076	0.00184996	-0.238857	0.660097
yjjG.EST3UTR	4609324	4609368	+	44	143	30	109	39	57	22	53	21	17	15	68	32	223	69	154	188	25	39	34	56	109.742	57.8197	54.3982	35.9377	54.6393	41.9619	41.5918	44.2989	31.2079	37.4239	48.7976	36.0503	118.911	55.5533	49.8135	45.7867	36.6975	27.8047	74.6728	71.6846	0.432734	0.332753	0.557362	0.240664	0.0511625	0.932192	0.327235	0.525393
prfC.yjjG.IGR	4609324	4609413	-	89	39	12	49	12	32	15	33	6	11	3	58	30	18	5	25	32	2	13	8	19	29.9296	23.1279	24.4542	11.0577	30.6747	28.6104	25.8968	12.6568	20.1933	7.48479	41.6214	33.7971	9.59816	4.0256	8.0866	7.79347	2.9358	9.26823	17.5701	24.3216	0.840193	0.11065	0.039427	0.961484	-0.756243	0.155499	0.410808	NA
prfC.EST5UTR	4609369	4609413	+	44	152	26	99	33	49	30	58	19	14	17	76	37	199	72	167	167	15	28	22	56	116.649	50.1104	49.4075	30.4088	46.9706	57.2208	45.5156	40.0799	25.7006	42.4138	54.5384	41.6831	106.113	57.9687	54.0185	40.6722	22.0185	19.9623	48.3177	71.6846	0.238869	0.636358	0.339397	0.535101	0.169327	0.766251	0.109887	0.855066
prfC	4609414	4611003	+	1589	4473	1225	7961	4115	1593	653	6352	2268	575	456	6764	4110	4293	1818	5902	6684	846	982	1270	1638	3432.69	2360.97	3973.06	3791.89	1527.02	1245.51	4984.74	4784.28	1055.56	1137.69	4853.92	4630.2	2289.16	1463.71	1909.08	1627.86	1241.84	700.108	2789.25	2096.77	0.392772	0.208112	-0.891782	0.00140449	-1.02816	0.000171043	0.0800554	0.870784
prfC.AS	4609414	4611003	-	1589	67	57	103	69	116	65	64	27	32	22	81	51	65	44	106	158	33	73	22	43	51.4175	109.857	51.4038	63.5821	111.196	123.978	50.2241	56.9557	58.7442	54.8884	58.1265	57.4551	34.66	35.4253	34.2872	38.4803	48.4407	52.0447	48.3177	55.0435	0.383221	0.354514	-0.0216114	0.975982	-0.538888	0.165885	0.325139	0.506936
prfC.EST3UTR	4611004	4611103	+	99	583	174	437	207	252	62	366	94	66	72	362	187	550	220	579	907	55	104	52	104	447.409	335.354	218.092	190.746	241.563	118.256	287.219	198.29	121.16	179.635	259.775	210.669	293.277	177.127	187.286	220.896	80.7344	74.1458	114.205	133.129	-0.571905	0.119883	-0.807889	0.0250496	-0.00310304	0.995338	-0.61284	0.177027
osmY.prfC.IGR	4611004	4611395	-	391	57	32	87	72	109	68	39	14	33	18	50	39	54	26	51	172	12	49	9	15	43.7432	61.6743	43.4187	66.3465	104.486	129.701	30.6053	29.5326	60.5799	44.9087	35.8806	43.9362	28.7945	20.9331	16.4967	41.8899	17.6148	34.9341	19.7663	19.2012	-0.368414	0.470996	-0.398894	0.481539	-0.665159	0.149397	0.0991592	0.873705
prfC.osmY.IGR	4611104	4611152	+	48	22	4	38	8	11	5	32	13	2	0	20	11	22	6	30	35	0	1	1	0	16.8833	7.70929	18.9645	7.37183	10.5444	9.5368	25.112	27.4231	3.67151	0	14.3522	12.3923	11.7311	4.83073	9.70392	8.52411	0	0.712941	2.19626	0	-0.870288	0.0858978	-2.41882	0.00729462	-0.288911	0.659118	-0.676877	NA
osmY.5UTR	4611153	4611395	+	242	76	23	242	95	34	21	102	66	29	16	53	74	96	61	436	448	45	74	11	39	58.3243	44.3284	120.774	87.5405	32.5918	40.0546	80.0446	139.225	53.2369	39.9189	38.0334	83.3662	51.1902	49.1124	141.03	109.109	66.0554	52.7576	24.1588	49.9232	-1.36435	0.00150905	-1.1515	0.00783869	0.201242	0.698277	-1.03335	0.0384154
osmY	4611396	4612001	+	605	268	115	910	417	265	119	370	217	85	72	268	129	483	344	2022	2314	232	375	158	230	205.67	221.642	454.15	384.257	254.025	226.976	290.358	457.755	156.039	179.635	192.32	145.328	257.551	276.962	654.044	563.566	340.552	267.353	347.009	294.419	-0.839954	0.00141964	-0.184712	0.623597	0.489146	0.0756134	-0.546429	0.144202
osmY.AS	4611396	4612001	-	605	7	6	10	17	9	8	7	4	2	3	9	14	21	4	32	14	0	4	2	2	5.37197	11.5639	4.99066	15.6651	8.62725	15.2589	5.49326	8.43788	3.67151	7.48479	6.4585	15.772	11.1979	3.22048	10.3508	3.40964	0	2.85176	4.39252	2.56016	-0.318329	0.581211	-0.322483	0.632897	-0.236551	0.728854	-0.0669449	NA
osmY.EST3UTR	4612002	4612056	+	54	81	19	202	91	65	35	69	64	34	23	45	12	101	62	431	518	48	120	45	26	62.1614	36.6191	100.811	83.8546	62.3079	66.7576	54.1478	135.006	62.4157	57.3834	32.2925	13.5188	53.8564	49.9175	139.413	126.157	70.4591	85.5529	98.8316	33.2821	-0.737557	0.107486	-0.355232	0.514399	0.383758	0.449028	-0.47408	0.35185
ytjA.osmY.IGR	4612002	4612109	-	107	13	4	18	2	4	2	11	16	19	8	7	12	4	13	13	15	0	2	0	0	9.97652	7.70929	8.98318	1.84296	3.83433	3.81472	8.63226	33.7515	34.8794	19.9594	5.02328	13.5188	2.13293	10.4666	4.20503	3.65319	0	1.42588	0	0	-0.76096	0.11012	-2.82432	0.003177	-0.207273	0.764	-0.655983	NA
ytjA.EST5UTR	4612057	4612109	+	52	20	6	84	40	34	9	26	10	22	9	22	7	63	30	277	257	16	45	27	15	15.3485	11.5639	41.9215	36.8592	32.5918	17.1662	20.4035	21.0947	40.3866	22.4544	15.7874	7.88599	33.5936	24.1536	89.5995	62.5913	23.4864	32.0823	59.299	19.2012	-0.655972	0.179729	0.540083	0.322007	0.66898	0.172	-0.026697	0.96839
ytjA	4612110	4612289	+	179	72	12	185	46	88	28	54	45	21	19	52	19	147	92	467	571	26	67	10	67	55.2546	23.1279	92.3272	42.388	84.3554	53.4061	42.3766	94.9261	38.5509	47.4036	37.3158	21.4048	78.385	74.0711	151.058	139.065	38.1654	47.767	21.9626	85.7655	-0.948378	0.0513828	-0.171161	0.79405	0.771323	0.113906	-0.570645	0.262964
ytjA.AS	4612110	4612289	-	179	0	2	7	2	2	0	0	0	3	0	1	0	4	2	14	23	1	10	2	0	0	3.85465	3.49346	1.84296	1.91717	0	0	0	5.50727	0	0.717611	0	2.13293	1.61024	4.5285	5.60156	1.4679	7.12941	4.39252	0	-0.201452	NA	0.474546	NA	0.18573	NA	0.107694	NA
ytjA.EST3UTR	4612290	4612350	+	60	51	6	99	31	52	19	19	34	18	11	33	10	53	38	292	274	15	36	10	36	39.1387	11.5639	49.4075	28.5659	49.8463	36.2399	14.9103	71.722	33.0436	27.4442	23.6812	11.2657	28.2613	30.5946	94.4515	66.7316	22.0185	25.6659	21.9626	46.083	-0.717246	0.169222	-0.137868	0.848445	0.660263	0.218432	-0.432971	0.396867
yjjU.ytjA.IGR	4612290	4612410	-	120	4	2	5	2	4	0	1	7	4	5	11	6	9	3	11	14	1	8	2	1	3.0697	3.85465	2.49533	1.84296	3.83433	0	0.784751	14.7663	7.34302	12.4746	7.89372	6.75942	4.79908	2.41536	3.5581	3.40964	1.4679	5.70353	4.39252	1.28008	-0.101272	0.873852	-0.396749	0.541266	0.211911	0.754384	-0.236944	NA
yjjU.EST5UTR	4612351	4612410	+	59	51	4	98	9	31	12	41	17	13	3	54	16	99	39	156	181	50	30	35	28	39.1387	7.70929	48.9084	8.29331	29.7161	22.8883	32.1748	35.861	23.8648	7.48479	38.751	18.0251	52.7899	31.3997	50.4604	44.0818	73.3949	21.3882	76.869	35.8423	0.113075	0.863445	0.357668	0.576173	0.377136	0.543596	0.0048521	0.994511
yjjU	4612411	4613484	+	1073	596	212	1560	657	367	173	874	370	279	154	1092	539	984	577	2181	2655	253	320	297	358	457.385	408.592	778.543	605.412	351.8	329.973	685.872	780.504	512.176	384.219	783.631	607.221	524.7	464.555	705.475	646.615	371.378	228.141	652.289	458.27	-0.24532	0.444151	-0.358355	0.268845	-0.032025	0.938251	-0.236765	0.561446
yjjU.AS	4612411	4613484	-	1073	38	4	32	26	11	2	21	11	13	23	61	14	27	15	38	45	3	22	2	16	29.1621	7.70929	15.9701	23.9585	10.5444	3.81472	16.4798	23.2042	23.8648	57.3834	43.7743	15.772	14.3972	12.0768	12.2916	10.9596	4.4037	15.6847	4.39252	20.4813	0.0782384	0.909759	-0.260012	0.70199	-0.411861	0.503051	0.0476905	NA
yjjV	4613481	4614260	+	779	518	218	1753	912	381	167	1259	395	321	145	1161	652	798	478	2160	2580	207	378	257	365	397.526	420.156	874.862	840.389	365.22	318.529	988.001	833.24	589.278	361.765	833.147	734.524	425.519	384.848	698.682	628.349	303.855	269.492	564.438	467.23	-0.325918	0.213519	-0.764189	0.00101545	-0.345006	0.178219	-0.329327	0.34444
yjjV.AS	4613485	4614260	-	775	135	71	27	44	123	99	30	5	42	47	25	13	233	258	58	187	71	247	7	9	103.602	136.84	13.4748	40.5451	117.906	188.829	23.5425	10.5473	77.1017	117.262	17.9403	14.6454	124.243	207.721	18.7609	45.5431	104.221	176.096	15.3738	11.5207	-0.798813	0.119465	-0.260635	0.687536	0.202444	0.736789	-0.261999	0.628604
yjjV.EST3UTR	4614261	4614360	+	99	85	36	479	277	53	32	319	133	36	17	305	151	97	45	321	383	19	59	42	62	65.2311	69.3836	239.052	255.25	50.8049	61.0355	250.336	280.559	66.0872	42.4138	218.871	170.112	51.7234	36.2304	103.832	93.2781	27.8901	42.0635	92.2429	79.3651	-0.167511	0.672096	-1.47474	1.41894e-06	-1.20622	1.1302e-05	-0.181785	0.686718
yjjW.yjjV.IGR	4614261	4614579	-	318	177	88	139	90	229	124	96	16	68	30	116	41	322	318	132	337	131	343	30	26	135.834	169.604	69.3701	82.9331	219.516	236.513	75.3361	33.7515	124.831	74.8479	83.2429	46.1894	171.7	256.028	42.6972	82.075	192.295	244.539	65.8878	33.2821	-0.254408	0.600104	-0.16674	0.781807	-0.216668	0.6785	0.019045	0.977757
yjjV.yjjW.IGR	4614361	4614679	+	318	235	89	822	408	156	99	475	243	88	66	533	305	162	123	771	776	64	85	46	93	180.345	171.532	410.232	375.963	149.539	188.829	372.757	512.601	161.547	164.665	382.487	343.604	86.3835	99.0299	249.391	188.992	93.9455	60.6	101.028	119.048	-0.871392	0.00255968	-1.8775	2.49808e-11	-0.770704	0.00336328	-0.897109	0.0204286
yjjW.EST3UTR	4614580	4614679	-	99	134	61	67	33	154	90	20	27	62	25	43	8	270	240	79	226	82	205	18	15	102.835	117.567	33.4374	30.4088	147.622	171.662	15.695	56.9557	113.817	62.3732	30.8573	9.01256	143.972	193.229	25.5537	55.0414	120.368	146.153	39.5327	19.2012	-0.301487	0.571653	-0.153436	0.819606	0.230766	0.697462	-0.21494	0.695761
yjjW.AS	4614680	4615514	+	834	46	9	101	41	28	7	53	10	35	14	60	38	84	18	166	165	15	31	10	22	35.3015	17.3459	50.4056	37.7806	26.8403	13.3515	41.5918	21.0947	64.2515	34.929	43.0567	42.8097	44.7914	14.4922	53.695	40.1851	22.0185	22.1012	21.9626	28.1618	-0.541391	0.288282	-0.213385	0.742915	0.055737	0.934271	-0.154703	0.789141
yjjW	4614680	4615543	-	863	816	402	216	185	689	396	83	55	326	182	105	45	1743	1581	429	1369	608	1240	34	53	626.219	774.784	107.798	170.474	660.464	755.315	65.1343	116.021	598.456	454.077	75.3492	50.6957	929.422	1272.9	138.766	333.415	892.482	884.047	74.6728	67.8444	-1.48373	8.36392e-05	-0.237562	0.648007	0.641744	0.090075	-0.638794	0.178029
yjjI.AS	4615515	4616678	+	1163	24	24	50	42	9	12	21	20	18	14	17	13	59	35	62	92	18	56	12	32	18.4182	46.2558	24.9533	38.7021	8.62725	22.8883	16.4798	42.1894	33.0436	34.929	12.1994	14.6454	31.4606	28.1792	20.0548	22.4062	26.4222	39.9247	26.3551	40.9626	0.406802	0.437141	0.177859	0.790829	-0.378922	0.500274	0.310718	0.56026
yjjI	4615515	4617065	-	1550	3629	1893	734	954	2774	1575	273	93	925	586	206	173	6371	5945	1990	6093	1991	4203	91	260	2784.98	3648.42	366.314	879.091	2659.11	3004.09	214.237	196.181	1698.07	1462.03	147.828	194.897	3397.22	4786.44	643.693	1483.93	2922.59	2996.49	199.86	332.821	-1.73192	2.3949e-06	0.298123	0.531984	0.63888	0.0991044	-0.199835	0.692811
deoC.5UTR	4616679	4617322	+	643	231	173	275	162	154	53	90	34	59	48	62	39	198	211	236	356	37	143	28	46	177.275	333.427	137.243	149.28	147.622	101.09	70.6276	71.722	108.31	119.757	44.4919	43.9362	105.58	169.881	76.3375	86.7024	54.3122	101.951	61.4952	58.8838	-0.324273	0.448116	-0.184352	0.736056	-0.675543	0.0716628	0.29294	0.555211
yjjI.EST5UTR	4617066	4617165	-	99	363	154	55	112	226	123	23	11	65	54	8	14	410	465	145	543	133	391	11	55	278.575	296.808	27.4486	103.206	216.64	234.605	18.0493	23.2042	119.324	134.726	5.74089	15.772	218.625	374.381	46.9023	132.246	195.231	278.76	24.1588	70.4045	-0.554315	0.26883	0.795458	0.129274	0.322295	0.570194	0.282559	0.598804
deoC.yjjI.IGR	4617166	4617322	-	156	2	1	2	0	5	3	1	0	0	0	6	0	3	2	7	0	0	2	0	0	1.53485	1.92732	0.998131	0	4.79292	5.72208	0.784751	0	0	0	4.30567	0	1.59969	1.61024	2.26425	0	0	1.42588	0	0	-0.160758	NA	-0.0954774	NA	0.128781	NA	-0.0581212	NA
deoC	4617323	4618102	+	779	2385	916	2301	1396	797	394	1121	300	472	330	774	364	2465	1940	2113	3106	497	913	192	333	1830.31	1765.43	1148.35	1286.38	763.991	751.5	879.706	632.841	866.477	823.326	555.431	410.072	1314.42	1561.93	683.479	756.454	729.546	650.915	421.682	426.267	-0.705531	0.00131642	-0.785789	0.000328672	-0.713949	0.000568245	-0.0602516	0.886878
deoC.AS	4617323	4618102	-	779	4	4	8	2	10	6	8	1	0	5	6	3	3	3	23	8	8	14	0	4	3.0697	7.70929	3.99253	1.84296	9.58584	11.4442	6.27801	2.10947	0	12.4746	4.30567	3.37971	1.59969	2.41536	7.43967	1.94837	11.7432	9.98117	0	5.12033	-0.178822	0.767455	-0.175278	0.80473	0.216089	0.751233	-0.151549	NA
deoC.deoA.TU	4618103	4618228	+	125	571	188	685	362	209	71	355	103	138	79	263	140	479	282	514	617	88	197	42	67	438.2	362.337	341.86	333.575	200.344	135.423	278.587	217.275	253.334	197.099	188.732	157.72	255.418	227.044	166.261	150.268	129.175	140.449	92.2429	85.7655	-0.734871	0.0104346	-1.36743	7.3506e-07	-1.01398	2.46437e-05	-0.261794	0.517807
deoC.deoA.TU_AS	4618103	4618228	-	125	9	1	76	14	10	9	28	32	5	2	34	8	3	3	27	23	5	4	3	12	6.90682	1.92732	37.929	12.9007	9.58584	17.1662	21.973	67.503	9.17878	4.98986	24.3988	9.01256	1.59969	2.41536	8.73353	5.60156	7.33949	2.85176	6.58878	15.361	0.278554	0.645232	-1.01128	0.0965163	-1.0248	0.0765981	-0.020869	NA
deoA	4618229	4619551	+	1322	2008	851	2263	1746	745	378	1121	304	463	256	845	512	2493	2096	2948	4425	668	940	438	484	1540.99	1640.15	1129.39	1608.9	714.145	720.982	879.706	641.279	849.955	638.702	606.381	576.804	1329.35	1687.53	953.572	1077.69	980.556	670.164	961.961	619.56	-0.308948	0.329411	0.0397752	0.934775	-0.38587	0.216014	0.308325	0.445363
deoA.AS	4618229	4619551	-	1322	52	18	171	84	59	32	129	55	12	25	136	64	70	36	76	143	23	47	28	57	39.9061	34.6918	85.3402	77.4042	56.5564	61.0355	101.233	116.021	22.0291	62.3732	97.5951	72.1005	37.3262	28.9844	24.5833	34.8271	33.7617	33.5082	61.4952	72.9647	0.953244	0.0150679	-0.522618	0.226155	-1.23096	0.000664471	0.418734	0.384644
deoA.deoB.TU	4619552	4619602	+	50	480	224	642	324	340	165	449	135	192	88	497	321	460	355	757	1151	116	183	120	177	368.364	431.72	320.4	298.559	325.918	314.715	352.353	284.778	352.465	219.554	356.653	361.629	245.286	285.818	244.862	280.322	170.276	130.468	263.551	226.575	-0.0911452	0.798321	-0.354182	0.254283	-0.218029	0.480745	-0.100723	0.818022
deoA.deoB.TU_AS	4619552	4619602	-	50	0	0	0	0	0	0	3	2	1	2	0	0	4	5	5	2	0	1	0	4	0	0	0	0	0	0	2.35425	4.21894	1.83576	4.98986	0	0	2.13293	4.0256	1.61732	0.487092	0	0.712941	0	5.12033	0.143216	NA	-0.0347963	NA	0.384617	NA	-0.1152	NA
deoB	4619603	4620826	+	1223	7587	3537	13631	7311	4919	2520	9724	3239	2234	1760	10834	6654	7700	5834	13729	19700	1883	3237	2363	3718	5822.45	6816.94	6802.77	6736.93	4715.27	4806.55	7630.92	6832.57	4101.08	4391.07	7774.6	7496.2	4105.88	4697.08	4440.84	4797.86	2764.05	2307.79	5189.76	4759.35	0.0992433	0.656478	-0.519162	0.0016631	-0.532254	0.000984206	0.00797034	0.984302
deoB.AS	4619603	4620826	-	1223	19	13	47	4	20	20	20	15	12	5	11	22	19	4	46	52	11	23	2	13	14.5811	25.0552	23.4561	3.68592	19.1717	38.1472	15.695	31.642	22.0291	12.4746	7.89372	24.7846	10.1314	3.22048	14.8793	12.6644	16.1469	16.3976	4.39252	16.6411	-0.130176	0.844309	-0.47408	0.446941	-0.0122158	0.987446	-0.231608	NA
deoB.deoD.TU	4620827	4620882	+	55	441	258	444	261	391	173	351	117	233	160	335	212	740	603	1167	1934	129	317	50	133	338.434	497.249	221.585	240.506	374.806	329.973	275.448	246.808	427.731	399.189	240.4	238.833	394.591	485.488	377.483	471.018	189.359	226.002	109.813	170.251	-1.46235	3.37819e-08	-0.78126	0.00580071	0.806427	0.00148141	-1.47728	3.89043e-05
deoB.deoD.TU_AS	4620827	4620882	-	55	5	0	4	12	6	2	4	0	5	5	1	1	3	2	2	10	0	13	0	2	3.83712	0	1.99626	11.0577	5.7515	3.81472	3.139	0	9.17878	12.4746	0.717611	1.12657	1.59969	1.61024	0.646928	2.43546	0	9.26823	0	2.56016	-0.0153014	NA	-0.0690467	0.927899	-0.589811	NA	0.12479	NA
deoD	4620883	4621602	+	719	6255	2327	7503	4725	7264	3548	6201	1902	3670	2351	4889	2888	13193	8084	12782	22343	1496	3415	897	1462	4800.24	4484.88	3744.49	4353.99	6963.15	6767.32	4866.24	4012.21	6737.22	5865.58	3508.4	3253.54	7034.92	6508.6	4134.52	5441.55	2195.98	2434.69	1970.04	1871.48	-1.27225	9.55706e-13	-1.15823	5.85158e-11	0.230798	0.298142	-1.33455	1.67398e-07
deoD.AS	4620883	4621602	-	719	15	2	24	13	26	22	11	0	8	4	17	8	9	13	31	45	3	30	2	11	11.5114	3.85465	11.9776	11.9792	24.9232	41.9619	8.63226	0	14.686	9.97971	12.1994	9.01256	4.79908	10.4666	10.0274	10.9596	4.4037	21.3882	4.39252	14.0809	-0.0455044	0.950205	0.347579	0.602474	-0.0927074	0.899467	0.216195	NA
deoD.3UTR	4621603	4621659	+	56	3461	1163	3979	2668	4061	1899	3322	1275	1902	1202	2421	1465	7140	3895	5247	13168	420	1672	257	660	2656.06	2241.48	1985.78	2458.51	3892.81	3622.08	2606.94	2689.57	3491.61	2998.9	1737.34	1650.43	3807.27	3135.95	1697.22	3207.01	616.517	1192.04	564.438	844.854	-1.63354	8.06449e-08	-1.76683	7.12338e-09	0.123671	0.775487	-1.63183	5.45336e-05
yjjJ.deoD.IGR	4621603	4621768	-	165	2	4	12	2	8	0	8	0	1	0	9	10	11	6	18	26	0	7	0	10	1.53485	7.70929	5.98879	1.84296	7.66867	0	6.27801	0	1.83576	0	6.4585	11.2657	5.86554	4.83073	5.82235	6.3322	0	4.99059	0	12.8008	0.0335833	0.960634	0.219013	0.748101	0.159954	0.813436	0.0287656	NA
deoD.yjjJ.IGR	4621660	4621668	+	8	2546	770	2553	1731	2962	1313	2103	780	1279	843	1512	932	4870	2481	3553	9267	237	1088	155	372	1953.86	1484.04	1274.11	1595.08	2839.32	2504.36	1650.33	1645.39	2347.93	2103.22	1085.03	1049.96	2596.84	1997.5	1149.27	2256.94	347.892	775.68	340.42	476.191	-1.85115	1.3998e-08	-1.85223	2.46026e-08	0.210793	0.625468	-1.74834	4.11155e-05
yjjJ.EST5UTR	4621669	4621768	+	99	87	16	243	119	53	28	164	46	27	19	177	154	84	36	128	211	25	52	56	72	66.766	30.8372	121.273	109.656	50.8049	53.4061	128.699	97.0356	49.5654	47.4036	127.017	173.492	44.7914	28.9844	41.4034	51.3882	36.6975	37.0729	122.99	92.1659	0.996172	0.00704595	-0.0777147	0.894164	-1.12475	0.00119319	0.77224	0.0977393
yjjJ.AS	4621769	4623000	-	1231	257	95	384	163	230	110	153	35	125	114	211	147	792	580	1526	1850	291	672	133	287	197.228	183.096	191.641	150.201	220.474	209.81	120.067	73.8314	229.469	284.422	151.416	165.606	422.319	466.97	493.606	450.56	427.158	479.096	292.102	367.384	-0.449568	0.0885025	1.60556	5.14957e-10	1.36959	2.48313e-09	0.16489	0.686718
yjjJ	4621769	4623100	+	1331	1062	418	4935	2914	604	357	3695	1333	441	370	4041	2534	811	637	2684	3554	513	830	753	1146	815.005	805.621	2462.89	2685.19	578.984	680.928	2899.65	2811.92	809.568	923.124	2899.87	2854.73	432.451	512.862	868.177	865.563	753.032	591.741	1653.78	1466.97	0.806013	4.68239e-06	-0.834134	1.60303e-06	-1.52373	1.91504e-20	0.601083	0.0235719
lplA.EST3UTR	4623001	4623100	-	99	143	40	354	149	110	54	305	92	76	58	246	133	286	166	504	631	109	164	73	101	109.742	77.0929	176.669	137.3	105.444	102.997	239.349	194.071	139.517	144.706	176.532	149.834	152.504	133.65	163.026	153.678	160.001	116.922	160.327	129.288	-0.115899	0.762279	-0.528491	0.097297	0.00449255	0.992263	-0.408121	0.310115
yjjJ.EST3UTR	4623101	4623200	+	99	84	43	192	90	75	36	155	30	73	58	151	99	65	65	144	174	52	67	57	40	64.4637	82.8749	95.8206	82.9331	71.8938	68.665	121.636	63.2841	134.01	144.706	108.359	111.53	34.66	52.3329	46.5788	42.377	76.3307	47.767	125.187	51.2033	0.728644	0.0752352	-0.104991	0.863088	-0.817479	0.0388294	0.45464	0.353296
lplA	4623101	4624117	-	1016	901	352	2299	1216	750	326	2045	697	471	337	2083	1249	2210	1580	3975	4766	1009	1633	787	1245	691.45	678.418	1147.35	1120.52	718.938	621.8	1604.82	1470.3	864.641	840.791	1494.78	1407.09	1178.44	1272.09	1285.77	1160.74	1481.11	1164.23	1728.46	1593.7	0.412102	0.0249722	0.102688	0.694145	0.104446	0.66125	-0.000675201	0.998925
lplA.AS	4623201	4624117	+	916	144	93	305	161	238	58	277	125	135	127	413	318	176	105	354	402	174	333	86	128	110.509	179.241	152.215	148.358	228.143	110.627	217.376	263.684	247.827	316.856	296.373	358.249	93.8487	84.5377	114.506	97.9055	255.414	237.409	188.878	163.851	0.604348	0.0708837	-0.373127	0.33583	-0.4358	0.216388	0.0318176	0.95656
lplA.ytjB.TU	4624118	4624144	-	26	84	49	127	66	68	44	117	46	54	49	116	76	286	198	348	675	100	213	69	122	64.4637	94.4388	63.3814	60.8176	65.1837	83.9239	91.8159	97.0356	99.1308	122.252	83.2429	85.6194	152.504	159.414	112.565	164.394	146.79	151.856	151.542	156.17	0.123042	0.753535	0.608553	0.0681661	1.03789	0.000307427	-0.26837	0.542015
lplA.ytjB.TU_AS	4624118	4624144	+	26	0	0	2	6	5	7	4	2	7	0	3	13	10	2	9	9	10	23	2	6	0	0	0.998131	5.52887	4.79292	13.3515	3.139	4.21894	12.8503	0	2.15283	14.6454	5.33231	1.61024	2.91118	2.19191	14.679	16.3976	4.39252	7.68049	0.35717	0.521387	0.219562	0.751671	-0.0880024	0.903634	0.122377	NA
ytjB	4624145	4624789	-	644	589	280	1226	717	450	215	906	310	236	196	1122	682	1259	912	2052	2604	504	838	489	743	452.013	539.65	611.855	660.7	431.363	410.083	710.984	653.935	433.238	489.006	805.16	768.321	671.338	734.27	663.748	634.194	739.821	597.444	1073.97	951.101	0.599925	0.00131234	0.531742	0.00671982	0.0282774	0.921012	0.431936	0.126472
ytjB.AS	4624145	4624789	+	644	64	8	72	49	65	34	62	24	51	20	99	58	95	53	122	164	48	98	44	45	49.1152	15.4186	35.9327	45.1525	62.3079	64.8503	48.6546	50.6273	93.6236	49.8986	71.0435	65.3411	50.657	42.6714	39.4626	39.9416	70.4591	69.8682	96.6354	57.6037	0.703481	0.0924556	0.451699	0.348871	-0.0159831	0.979324	0.301835	0.557241
ytjB.5UTR	4624790	4624799	-	9	36	18	66	35	34	14	32	21	12	7	39	52	53	80	110	201	27	81	29	26	27.6273	34.6918	32.9383	32.2518	32.5918	26.7031	25.112	44.2989	22.0291	17.4645	27.9868	58.5817	28.2613	64.4097	35.581	48.9528	39.6333	57.7482	63.6915	33.2821	0.1028	0.862019	0.322526	0.583975	0.263308	0.645816	0.0477409	0.941156
ytjB.serB.IGR	4624790	4624855	+	65	16	4	8	6	0	6	8	1	6	2	13	5	10	15	22	37	3	4	9	6	12.2788	7.70929	3.99253	5.52887	0	11.4442	6.27801	2.10947	11.0145	4.98986	9.32894	5.63285	5.33231	12.0768	7.11621	9.0112	4.4037	2.85176	19.7663	7.68049	0.265112	0.663382	0.576697	0.359162	0.317739	0.630318	0.121488	NA
serB.ytjB.IGR	4624800	4624894	-	94	33	15	51	33	26	10	25	14	6	7	33	43	51	66	93	175	22	59	17	20	25.325	28.9098	25.4524	30.4088	24.9232	19.0736	19.6188	29.5326	11.0145	17.4645	23.6812	48.4425	27.1948	53.138	30.0822	42.6206	32.2938	42.0635	37.3364	25.6016	-0.143708	0.801654	0.238003	0.703513	0.276197	0.623197	-0.0032529	0.996585
serB.5UTR	4624856	4624894	+	38	44	11	204	79	16	7	125	48	5	2	135	82	52	18	127	189	11	23	24	40	33.7667	21.2006	101.809	72.7968	15.3373	13.3515	98.0939	101.255	9.17878	4.98986	96.8775	92.3788	27.728	14.4922	41.0799	46.0302	16.1469	16.3976	52.7102	51.2033	0.177801	0.714091	-0.723378	0.0838853	-0.832083	0.0283547	0.0332764	0.958713
serB	4624895	4625863	+	968	1266	455	4624	2120	521	188	3599	1175	159	129	3949	2304	1525	804	3950	4982	525	904	854	1530	971.56	876.932	2307.68	1953.54	499.422	358.584	2824.32	2478.63	291.885	321.846	2833.85	2595.62	813.178	647.317	1277.68	1213.35	770.647	644.499	1875.6	1958.53	0.574943	0.00624883	-0.438107	0.0507544	-0.733947	0.00024887	0.222502	0.505239
serB.AS	4624895	4625863	-	968	6	0	15	16	12	2	4	6	0	4	8	10	4	0	4	3	0	10	6	5	4.60455	0	7.48599	14.7437	11.503	3.81472	3.139	12.6568	0	9.97971	5.74089	11.2657	2.13293	0	1.29386	0.730638	0	7.12941	13.1776	6.40041	0.921857	0.0778772	0.101858	0.894115	-1.39066	0.0427838	0.449051	NA
serB.radA.TU	4625864	4625911	+	47	177	52	244	97	72	22	216	56	25	26	227	103	245	123	521	541	83	104	159	199	135.834	100.221	121.772	89.3835	69.018	41.9619	169.506	118.13	45.8939	64.8681	162.898	116.037	130.642	99.0299	168.525	131.758	121.836	74.1458	349.205	254.736	0.833678	0.0187433	0.864952	0.0159041	0.417478	0.293583	0.30023	0.52821
serB.radA.TU_AS	4625864	4625911	-	47	0	0	0	0	2	0	0	0	0	0	1	2	0	0	0	0	0	0	1	1	0	0	0	0	1.91717	0	0	0	0	0	0.717611	2.25314	0	0	0	0	0	0	2.19626	1.28008	0.0904856	NA	0.0820906	NA	0	NA	0.0239669	NA
radA	4625912	4627294	+	1382	1379	559	4647	2477	806	425	3256	1289	382	298	3590	2630	2974	2034	6904	8925	1433	2290	1756	2533	1058.28	1077.37	2319.16	2282.5	772.618	810.628	2555.15	2719.11	701.259	743.489	2576.22	2962.88	1585.83	1637.62	2233.2	2173.65	2103.5	1632.63	3856.63	3242.45	0.651517	0.000145239	0.408111	0.0290967	-0.0599517	0.814548	0.403623	0.127878
radA.AS	4625912	4627294	-	1382	10	0	14	16	14	2	16	0	0	6	3	20	4	6	10	30	2	18	15	11	7.67425	0	6.98692	14.7437	13.4202	3.81472	12.556	0	0	14.9696	2.15283	22.5314	2.13293	4.83073	3.23464	7.30638	2.9358	12.8329	32.9439	14.0809	0.609765	0.249547	0.538973	0.395483	-0.318548	0.622478	0.327291	NA
radA.nadR.TU	4627295	4627314	+	19	85	4	184	60	57	12	110	14	26	26	116	36	190	53	331	307	84	58	85	57	65.2311	7.70929	91.8281	55.2887	54.6393	22.8883	86.3226	29.5326	47.7297	64.8681	83.2429	40.5565	101.314	42.6714	107.067	74.7686	123.303	41.3506	186.682	72.9647	0.25725	0.663461	0.622351	0.276912	0.170274	0.802135	0.235531	0.658959
radA.nadR.TU_AS	4627295	4627314	-	19	4	0	1	0	0	0	0	0	0	0	0	1	1	0	0	2	1	0	0	3	3.0697	0	0.499066	0	0	0	0	0	0	0	0	1.12657	0.533231	0	0	0.487092	1.4679	0	0	3.84025	0.0976256	NA	0.149888	NA	-0.0162528	NA	0.0357897	NA
nadR	4627315	4628547	+	1232	1449	621	3976	1771	1050	554	2683	1035	471	483	2869	1966	3666	2387	6955	8763	1470	2827	1191	1770	1112	1196.87	1984.29	1631.94	1006.51	1056.68	2105.49	2183.3	864.641	1205.05	2058.83	2214.84	1954.83	1921.82	2249.69	2134.19	2157.81	2015.48	2615.74	2265.75	0.140875	0.559107	0.175561	0.484248	0.263481	0.222049	-0.0659617	0.860389
nadR.AS	4627315	4628547	-	1232	40	5	36	12	23	14	18	0	14	9	22	28	67	54	145	157	6	12	18	16	30.697	9.63662	17.9664	11.0577	22.0474	26.7031	14.1255	0	25.7006	22.4544	15.7874	31.544	35.7265	43.4765	46.9023	38.2367	8.80739	8.55529	39.5327	20.4813	-0.288845	0.611065	1.03395	0.071274	0.991282	0.0599672	0.0673075	NA
nadR.EST3UTR	4628548	4628647	+	99	259	105	724	302	119	85	455	150	98	79	423	230	772	339	1221	1150	253	417	221	250	198.763	202.369	361.324	278.287	114.071	162.126	357.062	316.42	179.904	197.099	303.55	259.111	411.655	272.936	394.95	280.078	371.378	297.296	485.373	320.021	0.201982	0.577268	0.210892	0.609825	0.0650459	0.882142	0.100049	0.839481
ettA.nadR.IGR	4628548	4628754	-	206	1612	566	2322	1025	1344	557	1762	456	587	449	1683	924	1531	608	2173	2891	390	575	295	353	1237.09	1090.86	1158.83	944.516	1288.34	1062.4	1382.73	961.918	1077.59	1120.22	1207.74	1040.95	816.377	489.514	702.887	704.092	572.48	409.941	647.896	451.869	-0.302633	0.349713	-0.986133	0.000362016	-0.52116	0.0807853	-0.340062	0.40087
nadR.ettA.IGR	4628648	4628854	+	206	315	122	892	342	233	97	669	249	164	92	543	276	835	410	1526	1493	220	435	162	270	241.739	235.133	445.167	315.146	223.35	185.014	524.998	525.258	301.064	229.533	389.663	310.933	445.248	330.1	493.606	363.614	322.938	310.129	355.794	345.622	-0.246668	0.429854	-0.520737	0.0714529	0.152331	0.662511	-0.552667	0.139461
ettA.EST3UTR	4628755	4628854	-	99	1696	522	3073	1383	1364	578	2587	656	691	468	2446	1327	1557	618	2223	2769	436	587	319	437	1301.55	1006.06	1533.63	1274.41	1307.51	1102.45	2030.15	1383.81	1268.51	1167.63	1755.28	1494.96	830.241	497.565	719.06	674.379	640.004	418.496	700.606	559.396	-0.122026	0.748904	-1.31262	1.89507e-06	-0.912445	0.00102775	-0.272117	0.516586
ettA	4628855	4630522	-	1667	10482	3440	19537	9521	7714	3355	16456	6188	3893	2716	16619	10199	17133	9460	22723	30778	4537	7234	6054	9107	8044.15	6629.99	9750.25	8773.4	7394.51	6399.2	12913.9	13053.4	7146.6	6776.23	11926	11489.9	9135.85	7616.44	7350.07	7495.86	6659.86	5157.41	13296.1	11657.7	0.707545	0.000114604	-0.0544828	0.859637	-0.304409	0.146593	0.196365	0.530613
ettA.AS	4628855	4630522	+	1667	369	168	712	371	361	166	417	97	223	112	348	229	704	382	1391	1444	273	463	156	169	283.18	323.79	355.335	341.869	346.049	316.622	327.241	204.619	409.374	279.432	249.729	257.985	375.395	307.556	449.938	351.681	400.736	330.092	342.616	216.334	-0.449638	0.151272	0.0323582	0.950385	0.178285	0.636066	-0.0961856	0.843976
ettA.EST5UTR	4630523	4630622	-	99	243	64	147	96	136	52	176	57	60	46	128	60	452	265	535	761	92	114	73	75	186.484	123.349	73.3627	88.462	130.367	99.1828	138.116	120.24	110.145	114.767	91.8542	67.5942	241.021	213.357	173.053	185.339	135.047	81.2753	160.327	96.0062	-0.402463	0.271501	-0.0349426	0.952689	1.00601	0.00178104	-0.819656	0.0664056
ettA.slt.IGR	4630523	4630699	+	176	90	33	101	47	86	32	43	15	46	25	44	19	41	30	77	70	39	61	15	6	69.0682	63.6017	50.4056	43.3095	82.4382	61.0355	33.7443	31.642	84.4448	62.3732	31.5749	21.4048	21.8625	24.1536	24.9067	17.0482	57.248	43.4894	32.9439	7.68049	-0.107302	0.854523	-0.546254	0.293773	-0.91424	0.0303704	0.139151	0.810256
slt.ettA.IGR	4630623	4630732	-	109	6	0	3	1	9	0	0	2	1	0	3	0	8	5	21	10	8	2	4	0	4.60455	0	1.4972	0.921479	8.62725	0	0	4.21894	1.83576	0	2.15283	0	4.26585	4.0256	6.79274	2.43546	11.7432	1.42588	8.78503	0	-0.0243268	NA	0.21752	0.736923	0.380974	NA	-0.0385911	NA
slt.5UTR	4630700	4630732	+	32	42	9	63	32	39	13	43	41	15	17	41	37	23	11	42	55	11	31	7	3	32.2318	17.3459	31.4411	29.4873	37.3848	24.7957	33.7443	86.4882	27.5363	42.4138	29.4221	41.6831	12.2643	8.85633	13.5855	13.395	16.1469	22.1012	15.3738	3.84025	-0.328232	0.562809	-2.15616	0.000760023	-0.809325	0.104342	-0.563312	0.264551
slt	4630733	4632670	+	1937	1093	445	4501	2253	975	526	3257	1129	649	493	3547	2215	813	643	2009	2252	720	1137	759	1095	838.795	857.659	2246.29	2076.09	934.619	1003.27	2555.93	2381.59	1191.41	1230	2545.37	2495.35	433.517	517.693	649.839	548.466	1056.89	810.614	1666.96	1401.69	1.30695	4.13952e-13	-0.652783	0.000568005	-1.80174	2.88765e-25	1.05757	6.61358e-05
slt.AS	4630733	4632670	-	1937	101	49	159	77	45	51	93	56	39	55	117	147	116	60	275	226	39	99	34	36	77.5099	94.4388	79.3515	70.9539	43.1363	97.2754	72.9818	118.13	71.5945	137.221	83.9605	165.606	61.8548	48.3073	88.9526	55.0414	57.248	70.5811	74.6728	46.083	-0.180705	0.729661	-0.467505	0.349932	-0.0495246	0.936067	-0.263093	0.619301
slt.EST3UTR	4632671	4632759	+	88	126	65	262	84	134	39	187	44	87	50	120	78	101	72	251	275	62	113	35	101	96.6955	125.276	130.755	77.4042	128.45	74.3871	146.748	92.8166	159.711	124.746	86.1133	87.8725	53.8564	57.9687	81.1895	66.9752	91.0097	80.5623	76.869	129.288	0.377458	0.350622	-0.172284	0.742782	-0.415795	0.308497	0.143139	0.785216
trpR.slt.IGR	4632671	4632759	-	88	25	10	28	24	11	14	24	0	10	12	36	16	24	5	33	46	5	25	4	8	19.1856	19.2732	13.9738	22.1155	10.5444	26.7031	18.834	0	18.3576	29.9391	25.834	18.0251	12.7976	4.0256	10.6743	11.2031	7.33949	17.8235	8.78503	10.2407	-0.0797513	0.908317	-0.0735236	0.927905	-0.370421	0.554508	0.118255	NA
trpR	4632760	4633086	+	326	355	170	550	243	281	173	350	103	152	85	354	163	329	210	394	424	147	181	117	93	272.436	327.645	274.486	223.919	269.362	329.973	274.663	217.275	279.035	212.069	254.034	183.631	175.433	169.075	127.445	103.264	215.781	129.042	256.962	119.048	0.549127	0.127477	-0.341855	0.417629	-0.964526	0.00343509	0.412064	0.364337
trpR.AS	4632760	4633086	-	326	149	67	208	115	102	33	129	42	60	47	175	147	145	58	261	281	57	83	41	36	114.346	129.131	103.806	105.97	97.7755	62.9429	101.233	88.5977	110.145	117.262	125.582	165.606	77.3185	46.697	84.4241	68.4364	83.6702	59.1741	90.0466	46.083	-0.152586	0.742341	-0.415143	0.349338	-0.382002	0.343316	-0.0365911	0.952643
yjjX.trpR.IGR	4633087	4633132	-	45	165	81	361	169	106	36	225	100	81	44	284	186	90	32	258	264	47	66	31	55	126.625	156.113	180.163	155.73	101.61	68.665	176.569	210.947	148.696	109.777	203.802	209.542	47.9908	25.7639	83.4537	64.2962	68.9912	47.0541	68.084	70.4045	-0.0674393	0.889447	-1.26805	0.000214737	-1.04522	0.000869991	-0.154087	0.755432
trpR.3UTR	4633087	4633144	+	57	127	65	155	88	126	62	78	36	77	64	124	49	100	73	87	92	26	42	19	23	97.463	125.276	77.3552	81.0902	120.782	118.256	61.2106	75.9409	141.353	159.675	88.9838	55.202	53.3231	58.7738	28.1414	22.4062	38.1654	29.9435	41.7289	29.4419	0.343494	0.411222	-0.758427	0.0557266	-1.4719	4.43174e-06	0.386052	0.412355
yjjX.EST3UTR	4633133	4633232	-	99	145	69	349	168	108	41	260	108	58	39	267	212	93	46	253	259	57	52	32	60	111.277	132.985	174.174	154.808	103.527	78.2018	204.035	227.823	106.474	97.3022	191.602	238.833	49.5905	37.0356	81.8364	63.0784	83.6702	37.0729	70.2803	76.8049	0.0219208	0.968431	-1.33217	0.000122514	-1.03502	0.00132768	-0.193348	0.689029
trpR.yjjX.IGR	4633145	4633232	+	87	129	45	156	75	135	46	105	43	75	67	121	57	93	41	93	89	6	38	20	7	98.9978	86.7295	77.8543	69.1109	129.409	87.7386	82.3989	90.7072	137.682	167.16	86.8309	64.2145	49.5905	33.01	30.0822	21.6756	8.80739	27.0918	43.9252	8.96058	-0.0476717	0.939888	-1.38896	0.00369448	-1.1879	0.00538192	-0.123892	0.834712
yjjX.AS	4633233	4633696	+	463	88	40	221	122	106	21	132	61	42	29	155	120	114	53	158	150	31	73	10	14	67.5334	77.0929	110.294	112.42	101.61	40.0546	103.587	128.678	77.1017	72.3529	111.23	135.188	60.7884	42.6714	51.1073	36.5319	45.5049	52.0447	21.9626	17.9212	-0.855387	0.0520555	-2.31512	9.69757e-07	-1.13922	0.00156693	-0.660825	0.177914
yjjX	4633233	4633745	-	512	345	144	1103	513	254	163	712	238	91	52	986	518	259	248	687	801	119	328	184	284	264.762	277.535	550.47	472.719	243.48	310.9	558.743	502.054	167.054	129.736	707.565	583.564	138.107	199.67	222.22	195.08	174.68	233.845	404.112	363.543	0.793902	0.00192388	-0.425168	0.144117	-1.20836	3.0884e-07	0.633388	0.0806138
ytjC.EST5UTR	4633697	4633796	+	99	201	55	215	141	106	42	172	49	46	28	206	137	228	94	302	452	86	84	66	203	154.252	106.003	107.299	129.929	101.61	80.1092	134.977	103.364	84.4448	69.858	147.828	154.34	121.577	75.6814	97.6861	110.083	126.239	59.887	144.953	259.857	0.781981	0.039045	0.602771	0.139111	-0.152107	0.760869	0.545701	0.249254
yjjX.EST5UTR	4633746	4633845	-	99	27	17	61	26	13	5	43	5	5	11	39	25	28	26	28	70	10	24	6	18	20.7205	32.7645	30.443	23.9585	12.4616	9.5368	33.7443	10.5473	9.17878	27.4442	27.9868	28.1643	14.9305	20.9331	9.05699	17.0482	14.679	17.1106	13.1776	23.0415	0.268928	0.640796	-0.188238	0.783146	-0.685162	0.195312	0.22534	NA
ytjC	4633797	4634444	+	647	1541	519	2754	1359	810	364	2155	772	463	284	2491	1485	1812	959	2574	3425	660	977	651	1328	1182.6	1000.28	1374.43	1252.29	776.453	694.279	1691.14	1628.51	849.955	708.56	1787.57	1672.96	966.215	772.111	832.596	834.145	968.813	696.543	1429.76	1699.95	0.854847	3.75169e-05	-0.0776629	0.815883	-0.61904	0.00336821	0.447209	0.154962
ytjC.AS	4633846	4634340	-	494	263	66	260	113	266	69	68	35	114	86	85	50	198	103	372	286	157	215	45	52	201.833	127.203	129.757	104.127	254.983	131.608	53.3631	73.8314	209.276	214.564	60.9969	56.3285	105.58	82.9275	120.329	69.6542	230.46	153.282	98.8316	66.5643	-0.155379	0.746133	0.292804	0.565829	-0.248295	0.597616	0.359574	0.463679
rob.EST3UTR	4634341	4634440	-	99	868	217	1244	559	731	270	744	274	283	236	860	619	561	384	634	768	363	539	136	186	666.125	418.229	620.838	515.107	700.725	514.987	583.855	577.995	519.519	588.803	617.146	697.347	299.143	309.166	205.076	187.043	532.847	384.275	298.691	238.095	0.380772	0.203477	-1.01454	0.000122268	-1.43369	6.03864e-09	0.270591	0.49824
rob	4634441	4635310	-	869	5730	2176	6990	3322	4906	2560	3910	1651	2079	1643	4611	2968	4869	3472	6651	8623	2710	5177	1243	1875	4397.34	4193.86	3488.47	3061.15	4702.81	4882.84	3068.38	3482.73	3816.54	4099.17	3308.9	3343.66	2596.3	2795.38	2151.36	2100.1	3978.01	3690.89	2729.95	2400.15	0.254585	0.138326	-0.339747	0.0401754	-0.606	2.97653e-05	0.220526	0.386264
ytjC.EST3UTR	4634445	4634544	+	99	443	170	584	311	242	74	515	174	119	77	640	366	699	207	902	969	103	160	87	236	339.969	327.645	291.454	286.58	231.977	141.145	404.147	367.048	218.455	192.11	459.271	412.325	372.729	166.66	291.765	235.996	151.194	114.071	191.074	302.099	-0.0666811	0.889006	-0.525614	0.164134	-0.111526	0.813532	-0.285101	0.541921
rob.AS	4634545	4635242	+	697	134	66	309	180	117	74	241	90	84	60	296	180	221	99	440	440	48	121	54	92	102.835	127.203	154.211	165.866	112.154	141.145	189.125	189.852	154.203	149.696	212.413	202.783	117.844	79.707	142.324	107.16	70.4591	86.2658	118.598	117.768	-0.0623291	0.882517	-0.591089	0.0637868	-0.322554	0.317448	-0.196157	0.651506
creA.5UTR	4635243	4635520	+	277	145	29	194	77	70	23	112	45	49	21	146	102	216	139	484	622	40	127	74	73	111.277	55.8924	96.8188	70.9539	67.1008	43.8693	87.8921	94.9261	89.952	52.3935	104.771	114.91	115.178	111.912	156.557	151.486	58.7159	90.5435	162.523	93.446	-0.210894	0.636571	0.365865	0.428783	0.717698	0.0590663	-0.19967	0.694411
rob.5UTR	4635311	4635353	-	42	539	343	450	396	453	412	253	179	166	222	269	274	246	307	480	865	202	725	93	143	413.642	661.072	224.58	364.906	434.238	785.833	198.542	377.595	304.735	553.874	193.037	308.68	131.175	247.172	155.263	210.667	296.516	516.882	204.252	183.052	0.0544851	0.923226	-0.418888	0.382263	-0.533586	0.228253	0.0546402	0.929233
creA.rob.IGR	4635354	4635520	-	166	62	44	50	57	42	51	44	21	18	31	41	37	42	56	85	186	31	141	10	20	47.5803	84.8022	24.9533	52.5243	40.2605	97.2754	34.529	44.2989	33.0436	77.3428	29.4221	41.6831	22.3957	45.0868	27.4944	45.2996	45.5049	100.525	21.9626	25.6016	-0.345901	0.523444	-0.413184	0.480701	-0.0461026	0.947225	-0.214964	0.69568
creA	4635521	4635994	+	473	616	171	1491	870	406	153	1020	348	233	151	1381	791	1228	710	2948	3167	372	750	495	579	472.734	329.572	744.107	801.687	389.185	291.826	800.446	734.095	427.731	376.734	991.021	891.117	654.808	571.636	953.572	771.31	546.058	534.706	1087.15	741.168	0.0682058	0.847644	0.221765	0.498227	0.145542	0.659373	0.0559136	0.902158
creA.AS	4635521	4635994	-	473	10	18	26	22	8	1	9	12	0	6	22	6	3	5	11	65	0	22	12	11	7.67425	34.6918	12.9757	20.2725	7.66867	1.90736	7.06276	25.3136	0	14.9696	15.7874	6.75942	1.59969	4.0256	3.5581	15.8305	0	15.6847	26.3551	14.0809	0.32287	0.575388	0.114106	0.881047	-0.272081	0.684564	0.156568	NA
creA.creB.TU	4635995	4636006	+	11	40	27	179	128	29	18	138	46	18	15	165	105	141	69	329	352	25	52	60	72	30.697	52.0377	89.3328	117.949	27.7989	34.3325	108.296	97.0356	33.0436	37.4239	118.406	118.29	75.1856	55.5533	106.42	85.7282	36.6975	37.0729	131.776	92.1659	0.157346	0.716247	0.080314	0.885787	-0.0873824	0.855115	0.107461	0.840932
creA.creB.TU_AS	4635995	4636006	-	11	4	10	4	10	2	1	0	10	0	4	5	4	2	0	3	0	0	4	2	5	3.0697	19.2732	1.99626	9.21479	1.91717	1.90736	0	21.0947	0	9.97971	3.58806	4.50628	1.06646	0	0.970392	0	0	2.85176	4.39252	6.40041	0.623372	0.167111	-0.189221	0.781807	-0.898242	0.137582	0.186775	NA
creB.AS	4636007	4636695	-	688	13	13	14	22	6	13	5	8	12	6	23	3	19	0	19	28	14	18	5	5	9.97652	25.0552	6.98692	20.2725	5.7515	24.7957	3.92375	16.8758	22.0291	14.9696	16.5051	3.37971	10.1314	0	6.14582	6.81929	20.5506	12.8329	10.9813	6.40041	0.128303	0.844574	-0.0636945	0.93814	-0.427559	0.498338	0.135215	NA
creB	4636007	4636696	+	689	553	278	2561	1415	380	225	1562	814	215	156	2094	1308	1469	999	4262	5583	417	768	611	943	424.386	535.796	1278.11	1303.89	364.262	429.156	1225.78	1717.11	394.688	389.209	1502.68	1473.55	783.317	804.316	1378.6	1359.72	612.114	547.539	1341.91	1207.12	-0.0946906	0.734961	-0.18917	0.48414	0.0802741	0.780674	-0.209551	0.526549
creC	4636696	4638120	+	1424	666	326	3012	1477	475	279	1508	473	295	247	1497	852	1385	928	3877	4456	379	712	534	731	511.105	628.307	1503.19	1361.02	455.327	532.154	1183.4	997.779	541.548	616.247	1074.26	959.838	738.525	747.152	1254.07	1085.24	556.334	507.614	1172.8	935.74	-0.138872	0.596663	-0.053531	0.875099	-0.277205	0.22903	0.169895	0.618022
creC.AS	4636696	4638120	-	1424	77	26	41	36	51	27	37	23	43	9	61	58	96	54	132	188	55	115	29	47	59.0917	50.1104	20.4617	33.1732	48.8878	51.4987	29.0358	48.5178	78.9375	22.4544	43.7743	65.3411	51.1902	43.4765	42.6972	45.7867	80.7344	81.9882	63.6915	60.1639	0.33267	0.474247	0.517271	0.290195	0.570947	0.20943	-0.00892441	0.989264
creC.creD.TU	4638121	4638177	+	56	14	5	33	10	23	13	9	8	2	8	13	10	32	23	89	116	9	16	6	0	10.7439	9.63662	16.4692	9.21479	22.0474	24.7957	7.06276	16.8758	3.67151	19.9594	9.32894	11.2657	17.0634	18.5178	28.7883	28.2513	13.2111	11.4071	13.1776	0	-1.17014	0.0382572	-0.422388	0.507646	0.635631	0.266358	-0.527075	NA
creC.creD.TU_AS	4638121	4638177	-	56	8	3	9	4	11	5	5	8	2	1	4	8	17	16	9	14	1	19	0	9	6.1394	5.78197	4.49159	3.68592	10.5444	9.5368	3.92375	16.8758	3.67151	2.49493	2.87044	9.01256	9.06493	12.8819	2.91118	3.40964	1.4679	13.5459	0	11.5207	0.3143	0.588074	-0.206088	0.770971	-0.139414	0.84538	-0.0349978	NA
creD	4638178	4639530	+	1352	78	46	181	71	82	60	114	54	37	18	108	104	248	193	545	619	40	71	36	42	59.8591	88.6569	90.3309	65.425	78.6039	114.442	89.4616	113.911	67.923	44.9087	77.502	117.163	132.241	155.388	176.288	150.755	58.7159	50.6188	79.0653	53.7635	-1.12244	0.00195816	-0.492757	0.240145	0.907401	0.00757597	-1.18067	0.0104977
creD.AS	4638178	4639530	-	1352	58	53	82	49	64	23	50	5	36	19	74	39	153	91	122	207	37	55	24	56	44.5106	102.148	40.9234	45.1525	61.3493	43.8693	39.2375	10.5473	66.0872	47.4036	53.1032	43.9362	81.5844	73.266	39.4626	50.414	54.3122	39.2117	52.7102	71.6846	0.320918	0.507574	0.848926	0.0714928	0.0495363	0.937186	0.524699	0.30026
arcA.creD.IGR	4639531	4639538	-	7	101	33	63	27	43	13	19	12	41	19	38	24	51	63	49	196	7	42	1	33	77.5099	63.6017	31.4411	24.8799	41.2191	24.7957	14.9103	25.3136	75.266	47.4036	27.2692	27.0377	27.1948	50.7226	15.8497	47.735	10.2753	29.9435	2.19626	42.2427	-0.216044	0.722578	0.133612	0.856972	0.0989019	0.889344	0.0255416	0.969085
creD.3UTR	4639531	4639572	+	41	18	6	20	7	8	3	7	8	3	0	8	12	24	13	32	73	0	6	4	5	13.8136	11.5639	9.98131	6.45035	7.66867	5.72208	5.49326	16.8758	5.50727	0	5.74089	13.5188	12.7976	10.4666	10.3508	17.7789	0	4.27765	8.78503	6.40041	-0.370291	0.524692	-0.18795	0.7932	0.368539	0.56209	-0.252638	NA
arcA.3UTR	4639539	4639589	-	50	6844	1447	9220	4537	6017	1823	6461	1627	2651	1615	6574	4170	3575	2518	1921	8739	331	1878	487	1255	5252.26	2788.84	4601.39	4180.75	5767.8	3477.12	5070.28	3432.11	4866.59	4029.31	4717.58	4697.8	1906.3	2027.29	621.374	2128.35	485.874	1338.9	1069.58	1606.5	-0.0229311	0.974285	-1.20299	0.0139921	-1.21935	0.0114306	0.00280796	0.996774
creD.arcA.IGR	4639573	4639589	+	16	0	4	1	2	1	2	0	0	0	0	2	3	7	0	1	15	0	4	0	2	0	7.70929	0.499066	1.84296	0.958584	3.81472	0	0	0	0	1.43522	3.37971	3.73262	0	0.323464	3.65319	0	2.85176	0	2.56016	-0.0510831	NA	0.289891	NA	0.113187	NA	0.0567512	NA
arcA.AS	4639590	4640301	+	711	18	18	11	9	20	26	14	13	4	1	28	16	26	14	24	67	2	40	10	43	13.8136	34.6918	5.48972	8.29331	19.1717	49.5914	10.9865	27.4231	7.34302	2.49493	20.0931	18.0251	13.864	11.2717	7.76314	16.3176	2.9358	28.5176	21.9626	55.0435	0.857545	0.120052	0.518942	0.393898	0.407935	0.515432	0.0563174	NA
arcA	4639590	4640306	-	716	19202	6742	26921	13522	15557	6553	18960	5823	7800	5126	23151	13045	13914	8631	14083	22161	2998	5954	2341	3774	14736.1	12994	13435.3	12460.2	14912.7	12498.9	14878.9	12283.4	14318.9	12789	16613.4	14696.1	7419.38	6949	4555.34	5397.22	4400.76	4244.85	5141.44	4831.03	0.00228775	0.995115	-1.39921	1.77216e-17	-1.33552	3.02411e-16	-0.0496947	0.892877
yjjY.EST5UTR	4640302	4640401	+	99	16	2	8	0	0	0	2	3	1	0	8	2	1	0	8	27	4	6	0	6	12.2788	3.85465	3.99253	0	0	0	1.5695	6.32841	1.83576	0	5.74089	2.25314	0.533231	0	2.58771	6.57574	5.87159	4.27765	0	7.68049	-0.0310976	NA	0.0379035	0.962634	0.27276	NA	-0.0738323	NA
arcA.5UTR	4640307	4640801	-	494	4965	1965	3705	1965	3972	1971	2686	921	2178	1752	3365	2060	4610	3163	4845	6430	1116	1992	527	1026	3810.26	3787.19	1849.04	1810.71	3807.49	3759.41	2107.84	1942.82	3998.28	4371.11	2414.76	2320.74	2458.2	2546.6	1567.18	1566	1638.17	1420.18	1157.43	1313.36	-0.321983	0.0436603	-0.688545	1.74626e-06	-0.218	0.188306	-0.422425	0.0588221
yjjY	4640402	4640542	+	140	119	55	87	32	131	61	41	17	65	35	116	27	153	124	489	388	124	286	29	76	91.3236	106.003	43.4187	29.4873	125.574	116.349	32.1748	35.861	119.324	87.3225	83.2429	30.4174	81.5844	99.835	158.174	94.4959	182.019	203.901	63.6915	97.2863	-0.461518	0.277635	0.969588	0.0234586	1.49797	0.000117794	-0.231834	0.658281
yjjY.EST3UTR	4640543	4640642	+	99	44	19	59	18	51	23	33	11	28	13	41	21	147	65	339	352	114	298	27	70	33.7667	36.6191	29.4449	16.5866	48.8878	43.8693	25.8968	23.2042	51.4012	32.4341	29.4221	23.658	78.385	52.3329	109.654	85.7282	167.34	212.456	59.299	89.6058	-0.271291	0.532338	1.28536	0.00212504	1.79334	2.35363e-06	-0.207613	0.691648
yjjY.yjtD.IGR	4640643	4640841	+	198	75	28	111	77	109	48	71	40	46	49	97	45	399	220	745	1223	192	462	83	186	57.5569	53.965	55.3963	70.9539	104.486	91.5533	55.7173	84.3788	84.4448	122.252	69.6083	50.6957	212.759	177.127	240.981	297.857	281.837	329.379	182.289	238.095	-0.286673	0.405066	1.47607	2.90162e-06	1.97104	1.22792e-11	-0.271774	0.544724
yjtD.arcA.IGR	4640802	4640941	-	139	12	5	11	15	5	4	6	0	3	5	6	2	40	41	81	108	2	10	2	6	9.2091	9.63662	5.48972	13.8222	4.79292	7.62944	4.70851	0	5.50727	12.4746	4.30567	2.25314	21.3293	33.01	26.2006	26.303	2.9358	7.12941	4.39252	7.68049	-0.996919	0.0746532	0.382976	0.559272	0.833489	0.141762	-0.0873149	NA
yjtD.EST5UTR	4640842	4640941	+	99	105	69	137	102	83	59	108	70	97	124	161	154	746	704	1114	1829	322	729	180	313	80.5796	132.985	68.372	93.9909	79.5624	112.534	84.7531	147.663	178.068	309.371	115.535	173.492	397.791	566.805	360.339	445.446	472.663	519.734	395.327	400.666	-0.0135691	0.979626	1.6135	3.5157e-06	2.15031	2.32193e-10	-0.280146	0.556918
yjtD	4640942	4641628	+	686	487	255	995	465	426	219	674	207	340	301	802	537	2521	2013	4983	6660	1203	2605	780	1440	373.736	491.467	496.57	428.488	408.357	417.712	528.922	436.66	624.157	750.974	575.524	604.968	1344.28	1620.71	1611.82	1622.02	1765.88	1857.21	1713.08	1843.32	0.125287	0.630485	1.81946	9.61149e-22	1.74656	1.24971e-21	0.0484983	0.904169
yjtD.AS	4640942	4641628	-	686	17	10	30	14	6	14	14	0	6	1	29	12	30	21	85	85	7	9	12	13	13.0462	19.2732	14.972	12.9007	5.7515	26.7031	10.9865	0	11.0145	2.49493	20.8107	13.5188	15.9969	16.9075	27.4944	20.7014	10.2753	6.41647	26.3551	16.6411	-0.085562	0.899042	0.825611	0.168135	0.424082	0.486293	0.210014	NA
