## Supplemental Table S8 for "RNA-RNA Interactome Approaches Provide *in vivo* Evidence for a Critical Role of the Hfq Rim Face in sRNA-mRNA Pairing" (part 4 of 9)

### Sheet: Results (continued)
Geneid	Start	End	Strand	Length	raw_counts_Hfq_Total_1	raw_counts_Hfq_Total_2	raw_counts_R16A_Total_1	raw_counts_R16A_Total_2	raw_counts_Hfq-FLAG_Total_1	raw_counts_Hfq-FLAG_Total_2	raw_counts_R16A-FLAG_Total_1	raw_counts_R16A-FLAG_Total_2	raw_counts_Hfq_IP_1	raw_counts_Hfq_IP_2	raw_counts_R16A_IP_1	raw_counts_R16A_IP_2	raw_counts_Hfq-FLAG_IP_1	raw_counts_Hfq-FLAG_IP_2	raw_counts_R16A-FLAG_IP_1	raw_counts_R16A-FLAG_IP_2	normalized_counts_Hfq_Total_1	normalized_counts_Hfq_Total_2	normalized_counts_Hfq-FLAG_Total_1	normalized_counts_Hfq-FLAG_Total_2	normalized_counts_R16A_Total_1	normalized_counts_R16A_Total_2	normalized_counts_R16A-FLAG_Total_1	normalized_counts_R16A-FLAG_Total_2	normalized_counts_Hfq_IP_1	normalized_counts_Hfq_IP_2	normalized_counts_Hfq-FLAG_IP_1	normalized_counts_Hfq-FLAG_IP_2	normalized_counts_R16A_IP_1	normalized_counts_R16A_IP_2	normalized_counts_R16A-FLAG_IP_1	normalized_counts_R16A-FLAG_IP_2	log2FoldChange_WT_enrich	padj_WT_enrich	log2FoldChange_R16A_enrich	padj_R16A_enrich	log2FoldChange_R16A_vs_WT_enrich	padj_R16A_vs_WT_enrich	log2FoldChange_WTflag_enrich	padj_WTflag_enrich	log2FoldChange_R16Aflag_enrich	padj_R16Aflag_enrich	log2FoldChange_R16Aflag_vs_WTflag_enrich	padj_R16Aflag_vs_WTflag_enrich	log2FoldChange_interacFLAG_IP_WT	padj_interacFLAG_IP_WT	log2FoldChange_WTflag_vs_WT_IP	padj_WTflag_vs_WT_IP	log2FoldChange_interacFLAG_IP_R16A	padj_interacFLAG_IP_R16A	log2FoldChange_R16Aflag_vs_R16A_IP	padj_R16Aflag_vs_R16A_IP	log2FoldChange_R16A_vs_WT_Total	padj_R16A_vs_WT_Total	log2FoldChange_R16Aflag_vs_WTflag_Total	padj_R16Aflag_vs_WTflag_Total	log2FoldChange_WT_vs_WTflag_Total	padj_WT_vs_WTflag_Total	log2FoldChange_R16A_vs_R16Aflag_Total	padj_R16A_vs_R16Aflag_Total	log2FoldChange_R16A_vs_WT_IP	padj_R16A_vs_WT_IP	log2FoldChange_R16Aflag_vs_WTflag_IP	padj_R16Aflag_vs_WTflag_IP
bdm.osmC.IGR	1556281	1556595	+	314	0	0	2	2	1	1	5	0	20	7	5	3	13	9	3	2	0	0	0.735671	1.74019	2.14761	2.40531	5.51336	0	4.44007	4.10021	6.67664	2.35097	4.55513	4.25664	4.83084	3.98026	1.24251	0.0760515	0.350363	0.640522	-0.370236	NA	0.704382	0.310012	0.102038	0.881656	-0.259606	NA	-0.0235442	NA	0.0029743	NA	-0.0425422	NA	0.000498066	NA	0.188676	NA	0.152201	NA	0.037257	NA	0.0180901	NA	0.0160851	NA	0.00271865	0.997477
bdm.5UTR	1556281	1556340	-	59	0	2	4	2	0	0	0	0	5	7	2	5	5	9	2	0	0	2.93086	0	0	4.29522	2.40531	0	0	1.11002	4.10021	2.56794	2.35097	1.82205	7.0944	3.22056	0	0.177041	NA	0.107039	NA	-0.0388268	NA	0.941798	NA	0.410327	NA	-0.0900554	NA	0.0258957	NA	-0.00129333	NA	0.0874253	NA	-0.144263	NA	0.0691291	NA	0	NA	-0.0454521	NA	-0.0584699	NA	0.201608	NA	-0.126545	NA
osmC.bdm.IGR	1556341	1556624	-	283	0	0	0	4	1	0	0	0	6	2	0	0	0	3	0	2	0	0	0.735671	0	0	4.81063	0	0	1.33202	1.17149	0	0.783655	0	0	0	3.98026	0.212772	NA	-0.424487	NA	-0.16748	NA	-0.0333502	NA	0.228192	NA	0.104995	NA	-0.00711709	NA	-0.0158732	NA	0.0848216	NA	0.107234	NA	0.0604283	NA	-0.0169494	NA	0.0052838	NA	-0.0180795	NA	-0.186334	NA	0.210455	NA
osmC.5UTR	1556596	1556624	+	28	5	6	18	21	16	9	36	6	36	19	16	16	12	44	7	7	8.09789	8.79257	11.7707	15.6617	19.3285	25.2558	39.6962	14.9155	7.99213	11.1292	6.16305	11.4936	14.5764	22.7021	11.272	13.9309	0.0922452	0.907055	-0.188883	0.777428	-0.154528	0.815976	-0.385282	0.541306	-0.647783	0.204308	-0.25952	0.711425	-0.0339151	NA	-0.00894924	NA	-0.226635	NA	-0.211065	0.63203	0.407588	0.184243	0.397446	0.249857	0.0661547	NA	0.0523596	NA	0.6424	0.22231	0.292331	0.653789
osmC.AS	1556625	1557011	-	386	1	2	8	0	1	2	0	0	13	2	14	6	4	2	2	2	1.61958	2.93086	0.735671	3.48037	8.59045	0	0	0	2.88605	1.17149	2.05435	0.522437	12.7544	8.51328	3.22056	3.98026	-0.0340667	0.967514	0.481697	0.509495	0.196241	NA	-0.181758	0.818324	0.827888	0.205679	0.52111	NA	-0.00644351	NA	-0.0400764	NA	0.122371	NA	-0.253792	NA	0.0734367	NA	-0.173052	NA	-0.00858047	NA	-0.0773925	NA	0.809344	0.16877	0.487121	0.473535
osmC	1556625	1557056	+	431	54	50	102	138	70	42	175	60	206	94	112	86	92	201	50	66	87.4572	73.2714	51.497	73.0878	109.528	165.967	192.968	149.155	45.7328	55.06	47.25	52.5049	102.035	122.024	80.5141	131.349	-0.601025	0.0874353	-0.266544	0.501126	0.241986	0.625284	-0.246237	0.559032	-0.566995	0.0863019	-0.30271	0.578312	0.0372558	NA	0.000216864	0.999431	-0.20843	0.61232	-0.0589808	0.894179	0.479552	0.0833496	1.26051	4.73865e-05	-0.0988825	0.698051	0.116083	0.63811	1.03446	0.000783574	0.948501	0.0031978
ddpF.EST3UTR	1557012	1557111	-	99	2	0	0	0	1	1	1	1	3	0	0	1	0	1	3	0	3.23916	0	0.735671	1.74019	0	0	1.10267	2.48592	0.666011	0	0	0.261218	0	1.41888	4.83084	0	-0.321927	NA	0.235995	NA	0.171183	NA	-0.457063	NA	0.0721711	NA	0.207177	NA	-0.00362246	NA	-0.0171833	NA	-0.0233225	NA	0.116424	NA	-0.0913597	NA	0.0233375	NA	-0.00553945	NA	0.0298848	NA	0.0761907	NA	0.579584	NA
osmC.EST3UTR	1557057	1557156	+	99	23	34	64	64	27	31	95	42	111	55	76	31	47	98	27	35	37.2503	49.8246	19.8631	53.9458	68.7236	76.9701	104.754	104.409	24.6424	32.216	24.1386	25.5994	69.238	43.9853	43.4776	69.6545	-0.512356	0.270777	-0.281311	0.574346	0.150045	0.805646	-0.378291	0.44624	-0.630571	0.115131	-0.246439	0.703714	0.0110633	NA	-0.0466563	0.90272	-0.213061	0.616552	-0.0168682	0.974275	0.338819	0.2741	1.15151	0.00197828	-0.0584458	0.84038	0.132535	0.553189	0.832454	0.0385996	0.958018	0.0210234
ddpF	1557112	1558038	-	926	18	11	14	10	15	8	9	4	39	4	25	16	16	28	8	5	29.1524	16.1197	11.0351	13.9215	15.0333	12.0266	9.92405	9.94369	8.65815	2.34298	8.2174	7.31411	22.7756	22.7021	12.8822	9.95065	-1.37453	0.0103101	0.495625	0.41258	1.413	0.0193173	-0.442267	0.48095	0.0871957	0.894311	0.323798	0.633193	0.0741668	NA	0.062171	NA	-0.10998	NA	-0.391514	0.343951	-0.20139	NA	-0.0754823	0.860716	-0.10907	NA	-0.0464389	NA	1.37388	0.00831389	0.349427	0.588903
ddpF.AS	1557157	1558038	+	881	20	16	35	23	29	11	46	6	66	22	19	20	25	48	12	6	32.3916	23.4468	21.3345	19.142	37.5832	27.6611	50.7229	14.9155	14.6522	12.8864	12.8397	12.5385	17.3095	28.3776	19.3234	11.9408	-0.74664	0.140867	-0.397209	0.485133	0.200375	0.749136	-0.510183	0.352787	-0.671894	0.165348	-0.208648	0.773557	0.0176039	NA	-0.0271055	0.951269	-0.166585	NA	-0.214804	0.622701	0.076411	0.84728	0.29819	0.383635	-0.0608631	0.82946	0.017625	NA	0.483137	0.34462	0.216103	0.73586
ddpD	1558031	1559017	-	986	8	3	16	15	8	8	14	0	42	28	23	8	18	31	12	2	12.9566	4.39628	5.88537	13.9215	17.1809	18.0399	15.4374	0	9.32416	16.4009	9.24457	8.09777	20.9536	11.351	19.3234	3.98026	0.295967	0.6782	-0.0573339	0.943827	-0.185788	0.771407	-0.0619809	0.941877	0.143346	0.81859	0.148532	0.846907	-0.0225431	NA	-0.0694212	NA	0.0783952	NA	-0.132058	0.776552	0.195096	NA	-0.00969952	NA	0.00822936	NA	-0.0742597	NA	0.190904	0.777697	0.242221	0.736207
ddpD.AS	1558039	1559017	+	978	4	4	5	10	10	2	2	2	5	0	0	0	5	2	2	0	6.47831	5.86171	7.35671	3.48037	5.36903	12.0266	2.20535	4.97184	1.11002	0	2.56794	0.522437	0	0	3.22056	0	-1.26039	0.0686297	-2.47896	0.0128417	-0.249517	NA	-0.791788	0.251111	-0.201727	0.752711	0.15249	NA	0.0201274	NA	0.0518363	NA	0.236945	NA	0.275794	NA	0.0527678	NA	-0.085747	NA	-0.00519554	NA	-0.0510826	NA	-0.320696	0.560403	0.0717955	0.925085
ddpC	1559014	1559910	-	896	4	6	11	12	14	4	20	2	67	14	5	8	32	35	6	0	6.47831	8.79257	10.2994	6.96075	11.8119	14.4319	22.0535	4.97184	14.8742	8.20043	16.4348	9.14264	4.55513	11.351	9.66169	0	0.325543	0.6436	-0.418211	0.544016	-0.398696	0.48526	0.289649	0.690965	-0.605131	0.296536	-0.646399	0.302175	-0.00342321	NA	0.0141712	NA	-0.106123	NA	-0.142247	0.75029	0.14019	NA	0.155149	NA	0.0144912	NA	0.0129297	NA	-0.31138	0.6317	-0.653588	0.317391
ddpC.AS	1559018	1559910	+	892	23	23	36	22	59	30	34	15	29	13	49	23	47	64	18	21	37.2503	33.7048	43.4046	52.2056	38.657	26.4585	37.4909	37.2888	6.43811	7.61468	24.1386	16.718	44.6403	32.6342	28.9851	41.7927	-2.06559	1.46887e-06	0.20889	0.695287	1.99291	0.000242393	-1.05244	0.00606018	-0.0573167	0.919982	0.700329	0.191784	0.148621	NA	0.819959	0.00425247	-0.127132	0.784697	-0.0880402	0.850675	-0.0475965	0.912811	-0.148315	0.688624	0.0784948	0.775942	0.0423279	NA	2.17627	1.12132e-07	0.642261	0.14126
ddpB	1559907	1560929	-	1022	8	10	13	10	6	8	16	3	28	6	18	1	25	28	4	4	12.9566	14.6543	4.41403	13.9215	13.9595	12.0266	17.6428	7.45777	6.2161	3.51447	12.8397	7.31411	16.3985	1.41888	6.44112	7.96052	-0.817985	0.187641	-0.245977	0.737561	0.279502	0.640813	0.128892	0.872632	-0.322543	0.57786	-0.326741	0.625237	0.0689825	NA	0.125747	NA	-0.061849	NA	-0.103697	0.8245	-0.0160901	NA	0.131893	NA	-0.0527023	NA	0.00192491	NA	0.457955	0.461534	-0.234204	0.749145
ddpB.AS	1559911	1560929	+	1018	7	0	2	3	0	4	8	4	13	6	7	4	4	26	2	2	11.337	0	0	6.96075	2.14761	3.60797	8.82138	9.94369	2.88605	3.51447	2.05435	6.79168	6.37718	5.67552	3.22056	3.98026	-0.297405	0.681152	0.396549	0.59249	0.310845	NA	0.24228	0.756634	-0.376292	0.535732	-0.372583	NA	0.0274199	NA	0.0332311	NA	-0.203043	NA	-0.123002	NA	-0.0921324	NA	0.218963	NA	-0.0356749	NA	0.065959	NA	0.321705	0.622242	-0.11407	0.884444
ddpA.AS	1560931	1562481	+	1550	4	6	9	12	20	6	10	4	52	21	16	10	34	55	4	8	6.47831	8.79257	14.7134	10.4411	9.66425	14.4319	11.0267	9.94369	11.5442	12.3006	17.462	14.367	14.5764	14.1888	6.44112	15.921	0.40122	0.529488	0.175545	0.797259	-0.131257	0.848191	0.201511	0.764491	0.0148944	0.982879	-0.0963388	0.906281	-0.0162967	NA	0.0876266	NA	-0.0491306	NA	-0.152787	0.741531	0.153425	NA	-0.079776	NA	0.0793295	NA	-0.0194929	NA	0.179737	0.767351	-0.346664	0.579461
ddpA	1560931	1562481	-	1550	0	5	8	8	16	6	10	6	42	24	37	21	20	38	18	12	0	7.32714	11.7707	10.4411	8.59045	9.62126	11.0267	14.9155	9.32416	14.0579	10.2717	9.9263	33.708	29.7965	28.9851	23.8816	0.930714	0.124454	1.36603	0.0103173	0.0751057	0.917697	-0.111221	0.876756	0.595417	0.228981	0.564775	0.358247	-0.106617	NA	-0.0363164	NA	-0.181419	NA	-0.121125	0.798396	0.253721	0.38821	0.0433211	0.926517	0.154145	NA	0.053123	NA	1.12657	0.0163064	1.03798	0.0382302
ddpA.ddpX.TU_AS	1562482	1562494	+	12	2	0	0	0	0	0	0	0	0	0	1	0	0	1	0	2	3.23916	0	0	0	0	0	0	0	0	0	0	0.261218	0.911026	0	0	3.98026	-0.267938	NA	0.0844958	NA	0.0828122	NA	-0.0183196	NA	0.127567	NA	0.0519489	NA	0.00584628	NA	0.00554022	NA	0.00870667	NA	0.0316667	NA	-0.0283453	NA	0	NA	-0.009685	NA	0	NA	0.103825	NA	0.16551	NA
ddpA.ddpX.TU	1562482	1562494	-	12	0	0	3	0	0	0	0	2	1	0	2	0	0	1	3	1	0	0	0	0	3.22142	0	0	4.97184	0.222004	0	0	0.261218	1.82205	0	4.83084	1.99013	-0.0876806	NA	-0.111791	NA	0.00177104	NA	-0.0352552	NA	0.0680283	NA	0.0415204	NA	0.00175144	NA	0.000681634	NA	0.0278522	NA	0.0912726	NA	0.0645473	NA	0.114271	NA	0	NA	0.00458978	NA	0.23394	NA	0.542632	NA
ddpX.AS	1562495	1563076	+	581	6	0	10	0	2	2	2	2	12	2	5	0	8	7	0	1	9.71747	0	1.47134	3.48037	10.7381	0	2.20535	4.97184	2.66404	1.17149	4.1087	1.82853	4.55513	0	0	1.99013	-0.346635	0.60987	-0.328839	0.663277	0.0136532	NA	0.0881097	0.914729	-0.320148	0.598549	-0.226449	NA	0.0187437	NA	0.0220633	NA	-0.0312004	NA	-0.115234	NA	0.0121385	NA	0.0409965	NA	-0.0254292	NA	-0.015831	NA	0.0681501	NA	-0.341363	0.596092
ddpX	1562495	1563076	-	581	2	0	6	3	7	4	2	2	22	6	2	0	5	8	3	1	3.23916	0	5.1497	6.96075	6.44283	3.60797	2.20535	4.97184	4.88408	3.51447	2.56794	2.08975	1.82205	0	4.83084	1.99013	0.493157	0.46654	-0.84724	0.24314	-0.582547	NA	-0.630336	0.357579	0.0242611	0.974165	0.294648	NA	-0.0630392	NA	-0.0749271	NA	0.181367	NA	0.244679	NA	0.159755	NA	-0.116225	NA	0.0724669	NA	-0.0267382	NA	-0.615867	0.292927	0.226421	0.763557
ddpX.dosP.IGR	1563077	1563333	+	256	3	0	4	0	0	2	0	0	0	0	2	0	2	2	0	0	4.85873	0	0	3.48037	4.29522	0	0	0	0	0	1.02717	0.522437	1.82205	0	0	0	-0.600378	NA	-0.145795	NA	0.124761	NA	-0.131981	NA	0	NA	0.0442872	NA	0.0129851	NA	0.032927	NA	0.017975	NA	-0.0513603	NA	-0.00357691	NA	-0.0613985	NA	-0.00434652	NA	-0.0178167	NA	0.271602	NA	-0.11197	NA
ddpX.5UTR	1563077	1563249	-	172	0	0	0	1	5	0	0	2	4	1	2	0	0	3	2	0	0	0	3.67836	0	0	1.20266	0	4.97184	0.888015	0.585745	0	0.783655	1.82205	0	3.22056	0	0.183179	NA	0.107922	NA	-0.0273027	NA	-0.366189	NA	-0.0534231	NA	0.103477	NA	-0.0169898	NA	-0.0126234	NA	-0.0248355	NA	0.0397656	NA	0.025208	NA	0.00773678	NA	0.0285352	NA	0.0175831	NA	0.0424126	NA	0.264233	NA
dosP.ddpX.IGR	1563250	1563275	-	25	0	0	0	0	0	0	0	0	1	1	1	0	0	1	0	0	0	0	0	0	0	0	0	0	0.222004	0.585745	0	0.261218	0.911026	0	0	0	0.0210751	NA	0.0642899	NA	0.0086538	NA	-0.0141611	NA	0	NA	0.00526999	NA	-0.000792819	NA	-0.00387116	NA	-0.00575094	NA	-0.00824088	NA	0	NA	0	NA	0	NA	0	NA	0.010965	NA	0.0321401	NA
dosP.3UTR	1563276	1563333	-	57	1	3	4	1	3	0	2	5	22	15	2	1	7	19	4	3	1.61958	4.39628	2.20701	0	4.29522	1.20266	2.20535	12.4296	4.88408	8.78617	3.59511	4.96315	1.82205	1.41888	6.44112	5.97039	0.453987	0.512015	-0.263146	0.73255	-0.314964	NA	0.617845	0.375391	-0.0182784	0.980752	-0.333697	NA	0.00884236	NA	-0.0563077	NA	0.0596887	NA	0.346922	NA	-0.0123049	NA	0.2896	NA	-0.0370588	NA	0.0537942	NA	-0.721158	0.224691	0.218383	0.771378
dosP.AS	1563334	1565733	+	2399	6	2	4	5	11	4	12	0	38	10	6	4	37	59	0	6	9.71747	2.93086	8.09238	6.96075	4.29522	6.01329	13.2321	0	8.43614	5.85745	19.0027	15.4119	5.46616	5.67552	0	11.9408	0.0961766	0.909381	0.0509493	0.952522	-0.0202916	NA	0.610253	0.364236	-0.132467	0.837808	-0.414674	0.513082	0.027492	NA	0.14223	NA	-0.0618387	NA	0.00550041	NA	-0.0377	NA	0.00214683	NA	0.0156668	NA	0.0315749	NA	-0.163324	0.817731	-0.767485	0.241629
dosP	1563334	1565733	-	2399	58	49	80	81	82	54	60	51	780	314	183	128	256	540	113	117	93.9355	71.806	60.3251	93.9701	85.9045	97.4152	66.1604	126.782	173.163	183.924	131.478	141.058	166.718	181.617	181.962	232.845	1.00313	0.00081525	0.835016	0.00603144	-0.119712	0.825121	0.785957	0.0100781	0.998619	0.000909987	0.214161	0.705354	-0.02174	NA	-0.171312	0.470078	0.123968	0.7826	0.183016	0.59565	0.080362	0.828641	0.165916	0.616933	-0.0315982	0.919712	0.0021942	0.992576	-0.0319635	0.939013	0.538362	0.0840924
dosP.dosC.TU_AS	1565734	1565757	+	23	1	0	0	0	0	0	0	0	0	0	0	0	1	0	0	0	1.61958	0	0	0	0	0	0	0	0	0	0.513587	0	0	0	0	0	-0.153338	NA	0	NA	0.0356695	NA	0.0102458	NA	0	NA	-0.0013954	NA	0.00372402	NA	0.00567814	NA	0	NA	0	NA	-0.0131992	NA	0	NA	-0.00448102	NA	0	NA	0	NA	0.0144997	NA
dosP.dosC.TU	1565734	1565757	-	23	4	2	2	5	4	2	6	3	61	17	18	6	14	34	4	2	6.47831	2.93086	2.94269	3.48037	2.14761	6.01329	6.61604	7.45777	13.5422	9.95766	7.19022	8.88142	16.3985	8.51328	6.44112	3.98026	0.730741	0.249175	0.95558	0.137708	0.0818951	NA	0.745148	0.252022	-0.131138	0.837352	-0.512842	0.414403	0.000420203	NA	-0.0836372	NA	-0.319116	NA	-0.379062	NA	-0.0308551	NA	0.214974	NA	-0.03207	NA	0.0521888	NA	0.0564608	0.936113	-0.308998	0.662086
dosC.AS	1565758	1567140	+	1382	2	2	0	2	9	0	0	0	22	5	2	0	7	12	0	0	3.23916	2.93086	6.62104	0	0	2.40531	0	0	4.88408	2.92872	3.59511	3.13462	1.82205	0	0	0	0.0893412	NA	-0.0455412	NA	-0.0479469	NA	-0.0304711	NA	0	NA	0.0187349	NA	-0.00521448	NA	-0.00890883	NA	0.00959728	NA	-0.112957	NA	-0.0751392	NA	-0.22533	NA	0.00544246	NA	-0.0260872	NA	-0.387838	NA	-0.705582	NA
dosC	1565758	1567140	-	1382	43	53	59	68	109	60	79	41	1023	365	178	117	321	599	85	59	69.6419	77.6677	80.1882	104.411	63.3545	81.7807	87.1111	101.923	227.11	213.797	164.862	156.47	162.163	166.009	136.874	117.418	1.49244	5.28582e-10	1.10578	6.32716e-06	-0.292676	0.469571	0.784699	0.000890077	0.375818	0.212618	-0.294815	0.518347	-0.214574	NA	-0.295	0.122816	-0.457331	0.172602	-0.288207	0.299075	-0.0171827	0.965761	0.0285611	0.944986	0.0824767	0.737464	0.151667	0.518755	-0.395259	0.104394	-0.305732	0.285926
dosC.yddY.IGR	1567141	1567177	+	36	0	0	0	0	3	0	0	0	0	0	0	0	0	0	0	0	0	0	2.20701	0	0	0	0	0	0	0	0	0	0	0	0	0	0	NA	0	NA	0	NA	-0.190513	NA	0	NA	0.0523716	NA	-0.00193435	NA	0	NA	0	NA	0	NA	0	NA	-0.0169672	NA	0.00470831	NA	0	NA	0	NA	0	NA
dosC.EST5UTR	1567141	1567240	-	99	26	20	56	34	90	23	42	25	226	64	38	28	77	131	19	30	42.109	29.3086	66.2104	40.0243	60.1331	40.8903	46.3123	62.1481	50.1728	37.4877	39.5462	34.2196	34.619	39.7286	30.5953	59.7039	0.255149	0.620245	-0.368491	0.447158	-0.426683	0.405157	-0.481141	0.272797	-0.159881	0.748894	0.183572	0.788493	-0.097275	NA	-0.0793255	0.806231	0.0729494	0.882353	0.149412	0.732618	0.220931	0.507827	-0.0180604	0.969749	0.132722	0.581843	0.0154457	0.958688	-0.199937	0.679857	0.219975	0.671434
yddY.AS	1567178	1567219	+	41	0	0	0	0	5	0	0	0	2	0	0	0	0	0	0	0	0	0	3.67836	0	0	0	0	0	0.444007	0	0	0	0	0	0	0	-0.00795329	NA	0	NA	0.0018842	NA	-0.228253	NA	0	NA	0.0618117	NA	-0.00457609	NA	-0.00572262	NA	0	NA	0	NA	0	NA	-0.0237449	NA	0.00649243	NA	0	NA	-0.00640706	NA	0	NA
yddY	1567178	1567219	-	41	8	9	22	16	29	11	15	11	116	36	14	17	33	62	7	11	12.9566	13.1889	21.3345	19.142	23.6237	19.2425	16.5401	27.3451	25.7524	21.0868	16.9484	16.1955	12.7544	24.121	11.272	21.8914	0.617719	0.248511	-0.192286	0.758602	-0.523336	0.340861	-0.23259	0.699154	-0.184111	0.739883	-0.0252034	0.975463	-0.0964661	NA	-0.134729	0.629324	-0.0252745	NA	-0.0593482	0.909315	0.227567	0.487816	0.0100136	0.983044	0.0878691	0.736163	-0.00666249	NA	-0.282738	0.598272	-0.0176781	0.978007
yddY.yddW.IGR	1567220	1567503	+	283	0	4	2	2	3	0	2	0	12	5	2	2	10	13	2	2	0	5.86171	2.20701	0	2.14761	2.40531	2.20535	0	2.66404	2.92872	5.13587	3.39584	1.82205	2.83776	3.22056	3.98026	-0.0372304	0.9653	0.000503165	0.999598	0.0156877	NA	0.560097	0.425358	0.294406	0.636287	-0.0358562	NA	0.0283879	NA	0.0405183	NA	0.0830347	NA	0.0971668	NA	-0.0339005	NA	0.00147219	NA	-0.0330259	NA	-0.0171135	NA	-0.0901436	NA	-0.0822523	0.915777
yddW.dosC.IGR	1567241	1567403	-	162	18	7	34	26	57	14	32	16	91	30	23	8	35	72	13	21	29.1524	10.258	41.9333	24.3626	36.5094	31.2691	35.2855	39.7748	20.2023	17.5723	17.9756	18.8077	20.9536	11.351	20.9337	41.7927	-0.0258088	0.971971	-0.769045	0.126917	-0.465327	0.399009	-0.699031	0.148805	-0.148464	0.784381	0.312995	0.63061	-0.0620038	NA	-0.0102836	0.982452	0.230832	0.583248	0.443394	0.265005	0.284427	0.376379	0.0442523	0.924467	0.136666	0.554412	0.0233113	NA	-0.132128	0.826294	0.551329	0.280666
yddW.EST3UTR	1567404	1567503	-	99	0	4	6	5	7	1	3	0	114	28	13	7	55	73	2	4	0	5.86171	5.1497	1.74019	6.44283	6.01329	3.30802	0	25.3084	16.4009	28.2473	19.0689	11.8433	9.93216	3.22056	7.96052	1.63951	0.0140311	0.454026	0.502877	-0.56836	NA	1.74857	0.00710856	0.405471	0.497401	-0.313854	0.632784	-0.00572562	NA	0.0251854	NA	0.0606329	NA	-0.291292	0.481844	0.15053	NA	-0.116416	NA	0.0182881	NA	-0.0763468	NA	-0.546222	0.346992	-1.27001	0.0457677
yddW.AS	1567504	1568823	+	1319	8	2	11	12	16	11	6	4	27	24	4	2	22	33	14	9	12.9566	2.93086	11.7707	19.142	11.8119	14.4319	6.61604	9.94369	5.9941	14.0579	11.2989	8.62021	3.6441	2.83776	22.5439	17.9112	0.177086	0.814585	-1.18916	0.0688702	-0.780031	0.163567	-0.386811	0.556332	0.647296	0.234762	0.801542	0.203395	-0.0394139	NA	0.00499938	NA	0.785975	NA	1.13069	0.0182791	0.157356	NA	-0.227108	NA	0.087269	NA	-0.065056	NA	-0.815683	0.165371	0.656129	0.263596
yddW	1567504	1568823	-	1319	85	87	119	82	152	69	134	50	874	245	164	111	266	481	60	57	137.664	127.492	111.822	120.073	127.783	98.6179	147.758	124.296	194.031	143.507	136.614	125.646	149.408	157.496	96.6169	113.437	0.333731	0.257624	0.399777	0.169583	0.052725	0.922334	0.169956	0.610554	-0.320379	0.315294	-0.451341	0.283126	-0.01849	NA	-0.20101	0.329876	-0.531974	0.111692	-0.43063	0.116531	-0.141885	0.646861	0.164434	0.581986	-0.0546857	0.833569	0.11848	0.629889	-0.135277	0.674205	-0.294505	0.353793
yddW.gadC.IGR	1568824	1568953	+	129	0	2	1	0	5	0	3	0	17	11	2	2	2	9	2	0	0	2.93086	3.67836	0	1.07381	0	3.30802	0	3.77406	6.44319	1.02717	2.35097	1.82205	2.83776	3.22056	0	0.461277	NA	0.476761	NA	0.0235953	NA	-0.0877772	NA	-0.0384142	NA	0.00981214	NA	-0.0245121	NA	-0.072944	NA	-0.0891755	NA	-0.0442147	NA	-0.062292	NA	-0.00835218	NA	0.0111535	NA	0.0279643	NA	-0.297441	NA	-0.00606089	NA
yddW.EST5UTR	1568824	1568903	-	79	8	14	22	19	12	6	31	9	70	26	32	20	34	59	8	16	12.9566	20.516	8.82806	10.4411	23.6237	22.8505	34.1829	22.3733	15.5403	15.2294	17.462	15.4119	29.1528	28.3776	12.8822	31.8421	-0.094348	0.89189	0.232409	0.694769	0.197077	0.750392	0.58576	0.281124	-0.234594	0.650553	-0.614292	0.303494	0.0636323	NA	0.0204724	0.9625	-0.226912	NA	-0.192282	0.657697	0.153728	0.661493	0.834659	0.0312396	-0.11724	0.613437	0.0584306	NA	0.680273	0.134351	0.302219	0.596125
gadC.3UTR	1568904	1568953	-	49	8	8	16	13	14	7	22	3	15	8	4	7	11	24	2	6	12.9566	11.7234	10.2994	12.1813	17.1809	15.6345	24.2588	7.45777	3.33006	4.68596	5.64946	6.26924	3.6441	9.93216	3.22056	11.9408	-1.03301	0.0795109	-0.823241	0.181098	0.0944516	0.895303	-0.556006	0.379272	-0.539897	0.325997	-0.110128	0.89331	0.0316788	NA	0.0888987	NA	0.0214545	NA	0.0516452	0.921217	0.0931103	NA	0.159293	NA	-0.0132641	NA	0.0059786	NA	0.382044	0.542271	0.153509	0.835924
gadC.AS	1568954	1570489	+	1535	13	11	17	4	39	16	7	4	143	79	48	25	82	144	10	6	21.0545	16.1197	28.6912	27.843	18.2547	4.81063	7.71871	9.94369	31.7465	46.2738	42.1142	37.6154	43.7292	35.472	16.1028	11.9408	0.808715	0.09477	1.39878	0.00430615	0.319641	0.579361	0.387639	0.458183	0.348207	0.511998	0.105051	0.896966	-0.0377616	NA	0.0107852	0.981575	-0.266148	NA	-0.854995	0.0398141	-0.205304	0.535467	-0.815128	0.0370618	0.094384	0.721402	-0.0542329	NA	0.0333802	0.9546	-1.12582	0.0230544
gadC	1568954	1570489	-	1535	15	23	28	23	64	23	29	9	65	22	11	18	45	96	24	11	24.2937	33.7048	47.083	40.0243	30.0666	27.6611	31.9775	22.3733	14.4302	12.8864	23.1114	25.077	10.0213	25.5398	38.6467	21.8914	-0.848051	0.0652675	-0.584035	0.249698	0.143051	0.823107	-0.706488	0.110161	0.0724378	0.903896	0.547472	0.341581	0.0135416	NA	0.268546	0.270478	0.295074	0.468748	0.446954	0.254383	-0.00386465	0.991438	-0.273836	0.416986	0.108572	0.671521	-0.00753517	NA	0.211375	0.700452	0.260794	0.636939
gadC.gadB.TU_AS	1570490	1570644	+	154	2	2	4	0	3	14	2	0	17	12	2	7	8	11	0	0	3.23916	2.93086	2.20701	24.3626	4.29522	0	2.20535	0	3.77406	7.02894	4.1087	2.8734	1.82205	9.93216	0	0	0.250408	0.733402	0.459519	0.532063	0.0770165	NA	-0.74914	0.277698	-0.348847	0.564265	-0.0212786	NA	-0.0480717	NA	-0.0352839	NA	-0.160315	NA	-0.458725	NA	-0.0364832	NA	-0.339499	NA	0.0758669	NA	-0.0146552	NA	0.0283718	0.969664	-0.856008	0.171732
gadC.gadB.TU	1570490	1570644	-	154	1	5	9	5	13	3	0	0	14	2	3	7	15	17	3	0	1.61958	7.32714	9.56373	5.22056	9.66425	6.01329	0	0	3.10805	1.17149	7.70381	4.44071	2.73308	9.93216	4.83084	0	-0.39328	0.57579	-0.157877	0.840999	0.118592	NA	-0.156787	0.847545	0.709433	0.266278	0.534951	NA	0.0144958	NA	0.115933	NA	0.224359	NA	-0.214843	NA	0.0952252	NA	-0.567732	NA	0.0354439	NA	-0.123003	NA	0.561154	0.362038	-0.442174	0.526158
gadB.AS	1570645	1572045	+	1400	10	18	42	21	18	12	25	4	48	30	24	20	43	63	12	25	16.1958	26.3777	13.2421	20.8822	45.0998	25.2558	27.5668	9.94369	10.6562	17.5723	22.0843	16.4568	21.8646	28.3776	19.3234	49.7532	-0.43507	0.463121	-0.351987	0.557755	0.0507167	0.945265	0.152395	0.828347	0.39201	0.439773	0.228347	0.750181	0.0487311	NA	0.0956798	0.751698	0.35372	NA	0.196104	0.655181	0.223234	0.495645	0.0865449	0.839399	-0.0432549	0.886116	-0.116142	NA	0.57479	0.26997	0.580153	0.285589
gadB	1570645	1572045	-	1400	9	13	30	44	76	16	23	14	146	26	21	28	142	170	21	21	14.5762	19.0506	55.911	27.843	32.2142	52.9169	25.3615	34.8029	32.4125	15.2294	72.9294	44.4071	19.1315	39.7286	33.8159	41.7927	0.372328	0.533642	-0.408086	0.470643	-0.496816	0.370228	0.333201	0.560624	0.189783	0.727079	-0.0376508	0.962412	-0.00490206	NA	0.44103	0.0758864	0.271215	0.506116	0.178672	0.687796	0.506678	0.109138	-0.196437	0.587953	0.287496	0.200812	-0.0850277	0.69285	0.16505	0.778214	-0.457477	0.393804
gadB.pqqL.IGR	1572046	1572406	+	360	0	0	1	0	0	0	0	0	3	2	0	0	6	2	2	2	0	0	0	0	1.07381	0	0	0	0.666011	1.17149	3.08152	0.522437	0	0	3.22056	3.98026	0.212302	NA	-0.188334	NA	-0.117741	NA	0.471532	NA	0.433789	NA	0.0237556	NA	0.00593712	NA	0.0156386	NA	0.0910121	NA	0.201971	NA	0.0228031	NA	0	NA	0	NA	-0.00648655	NA	-0.207946	NA	0.147628	NA
gadB.5UTR	1572046	1572072	-	26	0	1	3	2	13	1	4	0	21	3	5	2	15	15	3	2	0	1.46543	9.56373	1.74019	3.22142	2.40531	4.41069	0	4.66208	1.75723	7.70381	3.91828	4.55513	2.83776	4.83084	3.98026	0.55263	0.391834	0.153744	0.846703	-0.211302	NA	-0.0427842	0.961549	0.174478	0.784381	0.150964	NA	-0.033527	NA	0.0602857	NA	0.0228207	NA	0.0402922	NA	0.114984	NA	-0.144647	NA	0.0779863	NA	-0.00200022	NA	0.0614809	0.933276	-0.14122	0.854515
pqqL.gadB.IGR	1572073	1572306	-	233	3	1	5	3	16	15	7	2	50	23	15	7	131	207	13	9	4.85873	1.46543	11.7707	26.1028	5.36903	3.60797	7.71871	4.97184	11.1002	13.4721	67.28	54.0722	13.6654	9.93216	20.9337	17.9112	1.1363	0.0661147	0.883564	0.142837	-0.1638	0.803499	1.40011	0.0033409	0.834701	0.123891	-0.0938717	0.906734	-0.00811859	NA	1.46598	8.68987e-05	0.0243123	NA	0.294818	0.481718	0.0836827	0.792716	-0.455269	0.192292	0.354306	NA	0.0466362	NA	-0.0117033	0.986869	-1.24525	0.0127526
pqqL.EST3UTR	1572307	1572406	-	99	21	23	75	73	160	47	124	50	667	303	131	104	797	1801	55	56	34.0111	33.7048	117.707	81.7888	80.5354	87.794	136.731	124.296	148.076	177.481	409.329	470.454	119.344	147.564	88.5655	111.447	2.12382	1.49327e-12	0.602556	0.0340225	-1.35468	0.000601483	2.02217	7.68047e-18	-0.322032	0.321687	-2.34125	1.32101e-10	-0.0141534	NA	1.23233	3.11624e-09	-0.713415	0.0365018	-0.316235	0.284904	0.978351	0.000761087	0.231551	0.402886	1.22299	4.81469e-05	0.306108	0.145381	-0.261199	0.376613	-2.0672	1.96596e-16
pqqL.AS	1572407	1575202	+	2795	10	22	12	8	10	9	5	2	73	26	2	4	25	43	7	13	16.1958	32.2394	7.35671	15.6617	12.8857	9.62126	5.51336	4.97184	16.2063	15.2294	12.8397	11.2324	1.82205	5.67552	11.272	25.8717	-0.424975	0.482811	-1.01265	0.111457	-0.35961	0.540084	0.103987	0.8915	0.92686	0.111822	0.620387	0.323317	0.0400115	NA	-0.0720765	NA	0.847346	NA	1.04542	0.0257692	-0.315555	NA	-0.237426	0.484599	-0.158816	NA	-0.0939799	NA	-1.31243	0.0233784	0.387105	0.531587
pqqL	1572407	1575202	-	2795	533	566	1258	1229	2474	1037	1683	751	5532	2269	2224	1478	5758	11536	1904	1656	863.235	829.432	1820.05	1804.57	1350.85	1478.07	1855.8	1866.93	1228.12	1329.06	2957.24	3013.41	2026.12	2097.1	3065.98	3295.65	0.584419	4.84326e-07	0.535038	2.10584e-06	-0.046245	0.877641	0.71024	3.15392e-11	0.751292	7.63919e-12	0.0500375	0.872062	0.0314202	0.783966	1.17602	4.19579e-30	0.200185	0.353843	0.598958	5.18018e-08	0.695362	2.334e-09	0.0337092	0.881483	1.04947	3.13732e-19	0.329015	0.00732919	0.677652	3.77071e-10	0.0892474	0.558068
pqqL.yddB.IGR	1575203	1575246	+	43	0	0	0	0	0	0	1	0	0	1	0	0	0	1	0	0	0	0	0	0	0	0	1.10267	0	0	0.585745	0	0.261218	0	0	0	0	-0.00229352	NA	0	NA	0.00054801	NA	-0.0141611	NA	-0.0407934	NA	-0.0107994	NA	-0.000252828	NA	-0.00215291	NA	-0.00548551	NA	0	NA	0	NA	0.0162219	NA	0	NA	0.00373494	NA	-0.00984934	NA	0.0321401	NA
pqqL.EST5UTR	1575203	1575224	-	21	19	18	59	62	87	29	69	39	205	90	48	33	263	482	73	43	30.772	26.3777	64.0034	50.4654	63.3545	74.5647	76.0844	96.951	45.5108	52.717	135.074	125.907	43.7292	46.823	117.551	85.5756	0.670301	0.0692619	-0.538908	0.122114	-1.04301	0.0173537	1.06259	0.000163483	0.204229	0.593547	-0.660809	0.123087	0.0355032	NA	1.13214	1.43629e-06	0.492662	0.17889	0.951477	0.00142607	0.862855	0.004268	0.323805	0.258078	0.498617	0.0673121	0.104788	0.680498	-0.0944064	0.825391	-0.313412	0.363014
yddB.EST3UTR	1575225	1575246	-	21	16	15	60	69	87	30	73	38	199	92	55	33	272	480	79	37	25.9132	21.9814	64.0034	52.2056	64.4283	82.9833	80.4951	94.465	44.1787	53.8885	139.696	125.385	50.1064	46.823	127.212	73.6348	0.870712	0.0226394	-0.521145	0.156839	-1.2285	0.00830562	1.05534	0.000513837	0.16819	0.684731	-0.675403	0.132979	0.0106941	NA	1.10445	9.67966e-06	0.43149	0.25013	0.807903	0.00916055	1.19668	0.00048491	0.318293	0.280169	0.688882	0.0211434	0.0748348	0.776002	0.000727696	0.999033	-0.337636	0.357325
yddB.AS	1575247	1577619	+	2372	4	12	8	14	18	4	12	12	43	12	3	2	6	44	6	8	6.47831	17.5851	13.2421	6.96075	8.59045	16.8372	13.2321	29.8311	9.54616	7.02894	3.08152	11.4936	2.73308	2.83776	9.66169	15.921	-0.298395	0.670121	-1.2293	0.0731528	-0.459441	0.408803	-0.279001	0.701639	-0.284532	0.616727	-0.0695429	0.930294	0.00175224	NA	-0.0197643	NA	0.227758	NA	0.666585	0.111008	0.0115239	NA	0.235708	NA	-0.0155633	NA	0.0635706	NA	-0.749754	0.211439	0.408327	0.538908
yddB	1575247	1577619	-	2372	387	404	1301	1107	2287	917	1721	851	8974	2617	3229	2057	9075	15668	2367	2105	626.777	592.033	1682.48	1595.75	1397.02	1331.34	1897.7	2115.52	1992.26	1532.89	4660.81	4092.77	2941.7	2918.64	3811.54	4189.22	1.49828	1.6907e-22	1.07465	8.1724e-13	-0.374411	0.143285	1.38479	4.63038e-21	0.954	2.09193e-10	-0.378288	0.157052	-0.019454	0.866873	1.21281	5.47511e-17	-0.0824562	0.812574	0.409522	0.0131088	1.08501	4.41635e-12	0.238614	0.191615	1.33764	3.4568e-17	0.423528	0.00653638	0.706502	3.93524e-06	-0.125468	0.551809
yddB.yddA.TU_AS	1577620	1577656	+	36	0	0	0	0	0	0	0	0	1	0	0	0	0	0	0	0	0	0	0	0	0	0	0	0	0.222004	0	0	0	0	0	0	0	-0.0345451	NA	0	NA	0.00817162	NA	0	NA	0	NA	0	NA	-0.000782383	NA	-0.00377227	NA	0	NA	0	NA	0	NA	0	NA	0	NA	0	NA	0.00973947	NA	0	NA
yddB.yddA.TU	1577620	1577656	-	36	23	22	41	26	74	21	45	13	440	134	189	122	470	883	143	95	37.2503	32.2394	54.4397	36.5439	44.026	31.2691	49.6203	32.317	97.6816	78.4898	241.386	230.656	172.184	173.103	230.27	189.062	1.21662	0.000116962	2.08365	2.31669e-12	0.573921	0.177796	2.21025	9.90763e-16	2.21079	5.66502e-12	-0.0205685	0.975794	0.23951	NA	1.15617	2.37422e-07	0.0483739	0.925302	0.218155	0.483575	0.0618894	0.879731	-0.0709377	0.861368	0.111143	0.656079	0.0542216	0.843368	0.881	0.000663754	-0.151434	0.670641
yddA.AS	1577657	1579342	+	1685	12	0	5	3	12	4	0	0	8	0	2	0	4	11	2	1	19.4349	0	8.82806	6.96075	5.36903	3.60797	0	0	1.77603	0	2.05435	2.8734	1.82205	0	3.22056	1.99013	-1.18351	0.0846067	-0.621989	0.392349	0.123008	NA	-0.585186	0.403453	0.611476	0.322162	0.606288	NA	0.0229436	NA	0.0558945	NA	0.23141	NA	0.137711	NA	-0.0948535	NA	-0.418076	NA	-0.00940019	NA	-0.0721669	NA	0.00240272	0.997441	0.0230185	0.974922
yddA	1577657	1579342	-	1685	209	182	302	334	850	364	540	217	4728	1472	1396	1097	5102	9129	1053	865	338.492	266.708	625.321	633.428	324.289	401.687	595.443	539.445	1049.63	862.216	2620.32	2384.66	1271.79	1556.51	1695.63	1721.46	1.61326	3.33969e-19	1.92183	7.90752e-28	0.243646	0.46399	1.94862	1.37769e-30	1.54395	3.86009e-18	-0.355761	0.268672	0.0548763	0.562668	1.2613	1.84859e-14	-0.277405	0.354162	0.241911	0.260021	0.197574	0.40749	-0.109263	0.68154	0.929646	1.29019e-06	0.457908	0.00936106	0.533372	0.00352341	-0.527822	0.00427871
yddA.yneP.IGR	1579343	1579544	+	201	0	0	0	2	1	2	2	0	7	7	0	2	7	2	0	0	0	0	0.735671	3.48037	0	2.40531	2.20535	0	1.55403	4.10021	3.59511	0.522437	0	2.83776	0	0	0.574288	NA	0.0301351	NA	-0.179886	NA	0.00652341	NA	-0.24583	NA	-0.135931	NA	-0.0210267	NA	-0.0114535	NA	-0.0537705	NA	-0.116835	NA	0.0670554	NA	-0.0286343	NA	0.0348688	NA	0.00144092	NA	-0.164466	NA	-0.415805	NA
yddA.EST5UTR	1579343	1579442	-	99	9	9	8	16	41	16	23	4	114	53	28	20	197	388	15	14	14.5762	13.1889	30.1625	27.843	8.59045	19.2425	25.3615	9.94369	25.3084	31.0445	101.177	101.353	25.5087	28.3776	24.1542	27.8618	0.776118	0.106064	0.742177	0.123892	-0.0205116	0.978369	1.56544	4.04275e-05	0.232661	0.648479	-0.827455	0.133337	0.0645489	NA	1.33354	1.35103e-05	-0.172853	0.694107	-0.0255288	0.961625	-0.00402348	0.991423	-0.235732	0.495714	0.23762	0.294421	0.0846926	NA	-0.0440325	0.936657	-1.71009	4.38726e-05
ydeM.yddA.IGR	1579443	1579532	-	89	0	0	2	0	0	0	0	1	4	0	0	0	1	6	0	0	0	0	0	0	2.14761	0	0	2.48592	0.888015	0	0.513587	1.56731	0	0	0	0	0.0453908	NA	-0.178939	NA	-0.0525359	NA	0.171558	NA	-0.0958635	NA	-0.0872118	NA	0.00277447	NA	0.00666487	NA	0.00476478	NA	0	NA	0.022223	NA	0.035278	NA	0	NA	0.000188638	NA	-0.0490769	NA	-0.0939666	NA
ydeM.EST3UTR	1579533	1579632	-	99	4	6	5	6	16	3	6	2	109	35	7	10	17	42	5	0	6.47831	8.79257	11.7707	5.22056	5.36903	7.21594	6.61604	4.97184	24.1984	20.5011	8.73099	10.9712	6.37718	14.1888	8.05141	0	0.947886	0.110066	0.372464	0.58915	-0.267804	NA	0.0778691	0.922449	-0.152802	0.807918	-0.170768	0.82119	-0.0677448	NA	-0.230053	NA	-0.165106	NA	-0.335718	0.409799	-0.0527271	NA	-0.124852	NA	0.0189332	NA	-0.00451801	NA	-0.707034	0.207843	-0.614268	0.345881
yneP.AS	1579545	1579667	-	122	4	11	10	9	24	4	11	2	134	54	8	13	23	65	6	0	6.47831	16.1197	17.6561	6.96075	10.7381	10.8239	12.1294	4.97184	29.7485	31.6302	11.8125	16.9792	7.28821	18.4454	9.66169	0	0.897332	0.124571	0.121023	0.872559	-0.409295	0.479021	0.095195	0.903117	-0.304102	0.600989	-0.310828	0.647694	-0.0624391	NA	-0.203646	NA	-0.169264	NA	-0.380156	0.353186	-0.0165274	NA	-0.112981	0.772742	0.0165495	NA	-0.0184386	NA	-0.799373	0.148873	-0.814681	0.195235
yneP	1579545	1579667	+	122	0	0	0	3	7	3	2	0	11	5	0	0	10	10	0	0	0	0	5.1497	5.22056	0	3.60797	2.20535	0	2.44204	2.92872	5.13587	2.61218	0	0	0	0	0.687837	NA	-0.698202	NA	-0.45741	NA	-0.119379	NA	-0.295684	NA	-0.142529	NA	-0.034282	NA	0.0191524	NA	0.0316228	NA	0	NA	0.11433	NA	-0.131187	NA	0.0765755	NA	-0.00664259	NA	-0.623078	NA	-0.741925	NA
ydeM.AS	1579633	1580790	+	1157	0	0	0	3	5	1	6	0	16	0	0	0	2	11	5	3	0	0	3.67836	1.74019	0	3.60797	6.61604	0	3.55206	0	1.02717	2.8734	0	0	8.05141	5.97039	0.5135	NA	-0.655476	0.348633	-0.376949	NA	-0.118794	0.880225	0.172971	NA	0.14969	NA	-0.0254063	NA	0.00235741	NA	0.142683	NA	0.417838	NA	0.105537	NA	0.02465	NA	0.0503925	NA	0.0181207	NA	-0.480494	NA	0.439139	NA
ydeM	1579633	1580790	-	1157	27	80	71	85	68	36	72	9	980	396	127	86	192	470	29	13	43.7286	117.234	50.0257	62.6467	76.2402	102.226	79.3924	22.3733	217.564	231.955	98.6088	122.773	115.7	122.024	46.6982	25.8717	1.22309	0.00293904	0.330003	0.517675	-0.601958	0.236545	0.80837	0.0644174	-0.334475	0.479051	-0.950588	0.0848083	-0.0343932	NA	-0.41722	0.0961976	-0.358039	0.37592	-1.21571	0.00295002	0.0562994	0.895693	-0.0172398	0.972141	-0.0990199	0.70796	-0.159422	0.440844	-0.728035	0.0819408	-1.3034	0.00316838
ydeM.ydeN.TU_AS	1580791	1580841	+	50	0	0	0	1	0	0	0	0	0	2	0	0	0	0	2	0	0	0	0	0	0	1.20266	0	0	0	1.17149	0	0	0	0	3.22056	0	0.0438958	NA	-0.0715351	NA	-0.0255211	NA	0	NA	0.0848983	NA	0.0505479	NA	-0.00260597	NA	-0.00959302	NA	0.0183812	NA	0.0356154	NA	0.00727451	NA	0	NA	0	NA	-0.00195401	NA	-0.0381172	NA	0.154942	NA
ydeM.ydeN.TU	1580791	1580841	-	50	58	53	73	59	85	54	106	32	427	203	180	109	119	334	64	36	93.9355	77.6677	62.5321	93.9701	78.3878	70.9568	116.883	79.5495	94.7956	118.906	61.1169	87.2469	163.985	154.658	103.058	71.6447	0.275687	0.487859	0.980759	0.00180402	0.533379	0.213402	-0.0252682	0.960809	-0.139842	0.746828	-0.112983	0.867297	-0.0310812	NA	-0.234102	0.310795	-0.803665	0.0348834	-0.639556	0.0341813	-0.104146	0.773723	0.223864	0.470539	-0.0363404	0.903919	0.143163	0.540825	0.509729	0.110752	0.203769	0.630924
ydeN.AS	1580842	1582524	+	1682	10	2	10	2	10	6	0	0	26	15	4	4	16	39	0	2	16.1958	2.93086	7.35671	10.4411	10.7381	2.40531	0	0	5.7721	8.78617	8.2174	10.1875	3.6441	5.67552	0	3.98026	-0.186742	0.811272	-0.238879	0.754369	-0.0314865	NA	0.0412063	0.962528	0.53889	0.384982	0.376461	0.491058	0.0132861	NA	0.0356421	NA	0.19916	NA	-0.211284	NA	-0.0727233	NA	-0.681875	NA	-0.00683634	NA	-0.12052	NA	-0.27326	0.683456	-0.894235	0.181104
ydeN	1580842	1582524	-	1682	423	563	787	509	649	372	695	270	3729	1600	1504	865	1152	2562	551	350	685.082	825.036	477.451	647.349	845.085	612.152	766.357	671.199	827.852	937.192	591.653	669.241	1370.18	1227.33	887.265	696.545	0.210897	0.451662	0.789836	0.000268159	0.489655	0.129018	0.165482	0.573728	0.112639	0.715395	-0.0307519	0.95601	-0.00547307	0.968947	-0.31142	0.111239	-0.492016	0.0987963	-0.612964	0.00440602	-0.0353472	0.92001	0.267158	0.257254	-0.205043	0.292745	-0.00789813	0.977258	0.519591	0.0211594	0.308974	0.232097
ydeN.ydeO.IGR	1582525	1582925	+	400	2	0	2	2	7	0	0	0	6	6	8	2	6	6	2	8	3.23916	0	5.1497	0	2.14761	2.40531	0	0	1.33202	3.51447	3.08152	1.56731	7.28821	2.83776	3.22056	15.921	0.154261	0.839125	0.400652	0.588995	0.0770085	NA	-0.130683	0.873319	1.68243	0.0405361	0.817777	NA	-0.0131125	NA	-0.00159052	NA	0.210391	NA	0.145256	NA	0.0352786	NA	-0.248224	NA	0.0241526	NA	-0.0533439	NA	0.363676	0.564164	0.770506	0.24908
ydeN.5UTR	1582525	1582554	-	29	65	64	118	63	74	46	64	30	473	201	226	118	133	439	79	55	105.273	93.7874	54.4397	80.0486	126.709	75.7674	70.571	74.5777	105.008	117.735	68.3071	114.675	205.892	167.428	127.212	109.457	0.140247	0.761101	0.781158	0.0193393	0.476245	0.283915	0.432783	0.25876	0.538778	0.132445	0.146615	0.824785	0.0286892	NA	-0.0967041	0.739015	-0.0771251	0.873669	-0.467922	0.139238	0.0155505	0.970465	0.0699232	0.865789	-0.179832	0.435369	-0.153938	0.501115	0.653314	0.0442187	0.313201	0.43259
ydeO.ydeN.IGR	1582555	1582825	-	270	24	30	48	25	31	21	18	11	189	75	87	44	52	204	29	16	38.8699	43.9628	22.8058	36.5439	51.5427	30.0664	19.8481	27.3451	41.9587	43.9309	26.7065	53.2885	79.2593	62.4307	46.6982	31.8421	0.0388824	0.953845	0.642163	0.151851	0.398585	0.44982	0.404428	0.421459	0.48274	0.29104	0.150227	0.838885	0.0315927	NA	-0.0215777	0.96121	-0.000881365	0.998161	-0.495899	0.182447	-0.00653426	0.988203	-0.120799	0.760203	-0.0945742	0.72498	-0.1722	0.381426	0.575448	0.172678	-0.0261437	0.964724
ydeO.EST3UTR	1582826	1582925	-	99	6	0	0	0	1	2	2	0	5	7	0	0	1	15	0	0	9.71747	0	0.735671	3.48037	0	0	2.20535	0	1.11002	4.10021	0.513587	3.91828	0	0	0	0	-0.168324	NA	0	NA	0.0467407	NA	0.0361691	NA	-0.233343	NA	-0.136651	NA	0.00751882	NA	-0.00397799	NA	-0.0400264	NA	0	NA	-0.166172	NA	-0.0277125	NA	-0.0191613	NA	0.0246875	NA	-0.452934	NA	-0.419989	NA
ydeO.AS	1582926	1583687	+	761	0	0	0	0	2	0	1	0	2	0	2	0	2	2	0	0	0	0	1.47134	0	0	0	1.10267	0	0.444007	0	1.02717	0.522437	1.82205	0	0	0	-0.0115917	NA	0.191552	NA	0.0477059	NA	-0.0066404	NA	-0.0749895	NA	-0.0290218	NA	0.000172457	NA	0.0108405	NA	-0.0321956	NA	-0.0367844	NA	0	NA	-0.00194097	NA	0.0071822	NA	0.00762298	NA	0.0999003	NA	-0.0827623	NA
ydeO	1582926	1583687	-	761	6	0	0	0	1	0	0	0	4	11	0	0	1	8	0	0	9.71747	0	0.735671	0	0	0	0	0	0.888015	6.44319	0.513587	2.08975	0	0	0	0	-0.0558535	NA	0	NA	0.0154438	NA	0.17985	NA	0	NA	-0.0524278	NA	0.00739251	NA	-0.0206487	NA	0	NA	0	NA	-0.116743	NA	-0.0206125	NA	-0.0291688	NA	0	NA	-0.381507	NA	-0.221512	NA
ydeO.safA.TU_AS	1583688	1583761	+	73	0	0	0	0	0	0	0	0	0	0	0	0	0	0	0	0	0	0	0	0	0	0	0	0	0	0	0	0	0	0	0	0	0	NA	0	NA	0	NA	0	NA	0	NA	0	NA	0	NA	0	NA	0	NA	0	NA	0	NA	0	NA	0	NA	0	NA	0	NA	0	NA
ydeO.safA.TU	1583688	1583761	-	73	0	0	0	0	0	0	0	0	2	0	0	0	1	0	4	0	0	0	0	0	0	0	0	0	0.444007	0	0.513587	0	0	0	6.44112	0	-0.00795359	NA	0	NA	0.00188427	NA	0.0102465	NA	0.122212	NA	0.040376	NA	0.000405152	NA	-9.88229e-05	NA	0.0160743	NA	0.0484018	NA	0	NA	0	NA	0	NA	0	NA	-0.00640688	NA	0.1293	NA
safA.AS	1583762	1583959	+	197	0	0	0	0	0	0	0	0	0	0	0	0	0	0	0	0	0	0	0	0	0	0	0	0	0	0	0	0	0	0	0	0	0	NA	0	NA	0	NA	0	NA	0	NA	0	NA	0	NA	0	NA	0	NA	0	NA	0	NA	0	NA	0	NA	0	NA	0	NA	0	NA
safA	1583762	1583959	-	197	0	0	0	0	0	0	0	0	5	0	1	0	4	0	1	0	0	0	0	0	0	0	0	0	1.11002	0	2.05435	0	0.911026	0	1.61028	0	0.0443108	NA	0.0664429	NA	0.0037337	NA	0.111594	NA	0.0537104	NA	-0.0102536	NA	0.00135435	NA	0.00286936	NA	0.000751993	NA	0.00857741	NA	0	NA	0	NA	0	NA	0	NA	-0.00226133	NA	-0.00825554	NA
safA.ydeP.IGR	1583960	1584206	+	246	0	0	1	0	2	0	0	0	1	0	0	0	2	29	4	2	0	0	1.47134	0	1.07381	0	0	0	0.222004	0	1.02717	7.57533	0	0	6.44112	3.98026	-0.10121	NA	-0.212071	NA	-0.0265709	NA	0.438325	NA	0.637407	NA	0.114846	NA	0.0156594	NA	0.086109	NA	0.122836	NA	0.289587	NA	0.0266258	NA	-0.0551162	NA	0.0166713	NA	-0.00767196	NA	0.0353404	NA	0.0488937	NA
safA.5UTR	1583960	1584028	-	68	0	0	0	0	0	0	0	0	0	0	1	0	0	0	0	0	0	0	0	0	0	0	0	0	0	0	0	0	0.911026	0	0	0	0	NA	0.0642898	NA	0.0342346	NA	0	NA	0	NA	0	NA	0	NA	0	NA	-0.00575093	NA	-0.00824086	NA	0	NA	0	NA	0	NA	0	NA	0.0763656	NA	0	NA
ydeP.safA.IGR	1584029	1584106	-	77	0	0	0	0	0	0	0	0	0	0	1	0	0	2	0	0	0	0	0	0	0	0	0	0	0	0	0	0.522437	0.911026	0	0	0	0	NA	0.0642898	NA	0.0342346	NA	0.016717	NA	0	NA	-0.00315482	NA	0.00239814	NA	0.00612216	NA	-0.00575093	NA	-0.00824086	NA	0	NA	0	NA	0	NA	0	NA	0.0763656	NA	0.00983614	NA
ydeP.EST3UTR	1584107	1584206	-	99	1	1	2	4	4	0	0	3	2	1	0	1	3	8	3	0	1.61958	1.46543	2.94269	0	2.14761	4.81063	0	7.45777	0.444007	0.585745	1.54076	2.08975	0	1.41888	4.83084	0	-0.3505	NA	-0.630986	NA	-0.0724651	NA	0.0237846	NA	-0.0655792	NA	-0.0499072	NA	0.0163619	NA	0.0620247	NA	0.0915477	NA	0.171651	NA	0.0677536	NA	0.0666152	NA	0.00311308	NA	-0.00240551	NA	0.0380417	NA	0.113768	NA
ydeP.AS	1584207	1586486	+	2279	6	0	12	0	4	1	0	4	45	20	8	2	13	21	0	4	9.71747	0	2.94269	1.74019	12.8857	0	0	9.94369	9.99017	11.7149	6.67664	5.48559	7.28821	2.83776	0	7.96052	0.343931	0.61818	-0.101867	0.900552	-0.185149	NA	0.393624	0.584746	-0.0394318	0.957634	-0.196277	0.739415	0.00186826	NA	-0.0381736	NA	0.00789358	NA	-0.0522077	NA	0.032553	NA	0.0706896	NA	-0.0255506	NA	-0.0148324	NA	-0.286489	0.648958	-0.182317	0.805274
ydeP	1584207	1586486	-	2279	22	13	24	17	34	14	12	13	28	21	7	13	24	36	9	9	35.6307	19.0506	25.0128	24.3626	25.7713	20.4452	13.2321	32.317	6.2161	12.3006	12.3261	9.40386	6.37718	18.4454	14.4925	17.9112	-1.15727	0.0268862	-0.646632	0.264885	0.2453	0.694183	-0.86166	0.107344	-0.187508	0.743628	0.328214	0.624399	0.0204909	NA	0.0488123	0.891068	0.127125	NA	0.165535	0.718969	-0.0660169	0.867735	-0.0631752	0.887034	-0.0159287	0.972943	-0.0150215	NA	0.250337	0.683456	0.371943	0.549616
ydeP.ydeQ.IGR	1586487	1586819	+	332	0	0	0	2	0	0	0	0	4	2	0	0	0	6	0	0	0	0	0	0	0	2.40531	0	0	0.888015	1.17149	0	1.56731	0	0	0	0	0.0883067	NA	-0.134809	NA	-0.0501522	NA	0.0992543	NA	0	NA	-0.0254357	NA	7.80562e-05	NA	-0.00137862	NA	0.013733	NA	0	NA	0.0161389	NA	0	NA	0	NA	-0.00457829	NA	-0.0673703	NA	-0.0479272	NA
ydeP.5UTR	1586487	1586664	-	177	0	1	0	0	0	0	0	0	2	0	0	2	6	0	0	2	0	1.46543	0	0	0	0	0	0	0.444007	0	3.08152	0	0	2.83776	0	3.98026	-0.114038	NA	0.239802	NA	0.0863983	NA	0.246351	NA	0.173508	NA	-0.00460465	NA	0.00894799	NA	0.0171336	NA	-0.000370036	NA	0.0128105	NA	-0.0239682	NA	0	NA	-0.00829003	NA	0	NA	0.12787	NA	0.025784	NA
ydeQ.ydeP.IGR	1586665	1586719	-	54	0	0	0	1	0	0	0	0	0	1	0	0	1	0	0	0	0	0	0	0	0	1.20266	0	0	0	0.585745	0.513587	0	0	0	0	0	-0.00229352	NA	-0.0715352	NA	-0.0145346	NA	0.0102458	NA	0	NA	-0.00139539	NA	0.000273934	NA	-0.000511631	NA	0.00750287	NA	0	NA	0.00727452	NA	0	NA	0	NA	-0.00195401	NA	-0.00984934	NA	0.0144997	NA
ydeQ.EST3UTR	1586720	1586819	-	99	0	0	0	2	0	0	0	0	2	2	0	0	0	2	0	0	0	0	0	0	0	2.40531	0	0	0.444007	1.17149	0	0.522437	0	0	0	0	0.0650682	NA	-0.122742	NA	-0.0412772	NA	0.016717	NA	0	NA	-0.00315482	NA	-0.00113017	NA	-0.00501093	NA	0.0123474	NA	0	NA	0.0145359	NA	0	NA	0	NA	-0.00410877	NA	-0.0510163	NA	0.00983615	NA
ydeQ.AS	1586820	1587734	+	914	2	0	0	0	0	0	0	2	4	0	0	2	0	2	0	0	3.23916	0	0	0	0	0	0	4.97184	0.888015	0	0	0.522437	0	2.83776	0	0	-0.144604	NA	0.251082	NA	0.100253	NA	0.0338066	NA	-0.195716	NA	-0.085758	NA	0.00471543	NA	-0.00514183	NA	-0.0569651	NA	-0.0524789	NA	-0.0424853	NA	0.0662553	NA	-0.0146903	NA	0.0157193	NA	0.0891729	NA	0.0167107	NA
ydeQ	1586820	1587734	-	914	0	0	2	5	3	0	0	0	17	3	2	0	2	6	0	0	0	0	2.20701	0	2.14761	6.01329	0	0	3.77406	1.75723	1.02717	1.56731	1.82205	0	0	0	0.613739	NA	-0.44461	NA	-0.355144	NA	0.00897252	NA	0	NA	0.00455953	NA	-0.0220635	NA	-0.029294	NA	0.0569584	NA	-0.0949202	NA	0.159702	NA	-0.0911259	NA	0.0273247	NA	-0.0483737	NA	-0.23648	NA	-0.327529	NA
ydeQ.ydeR.IGR	1587735	1587792	+	57	0	0	0	0	0	0	0	0	0	0	0	0	0	0	0	2	0	0	0	0	0	0	0	0	0	0	0	0	0	0	0	3.98026	0	NA	0	NA	0	NA	0	NA	0.0956139	NA	0.0543037	NA	0	NA	0	NA	0.0126708	NA	0.0393093	NA	0	NA	0	NA	0	NA	0	NA	0	NA	0.165681	NA
ydeQ.EST5UTR	1587735	1587764	-	29	0	0	0	0	0	0	0	0	0	0	0	0	0	0	0	0	0	0	0	0	0	0	0	0	0	0	0	0	0	0	0	0	0	NA	0	NA	0	NA	0	NA	0	NA	0	NA	0	NA	0	NA	0	NA	0	NA	0	NA	0	NA	0	NA	0	NA	0	NA	0	NA
ydeR.EST3UTR	1587765	1587792	-	27	0	0	0	0	1	0	0	0	1	0	0	0	0	0	0	0	0	0	0.735671	0	0	0	0	0	0.222004	0	0	0	0	0	0	0	-0.0345451	NA	0	NA	0.00817162	NA	-0.133229	NA	0	NA	0.037551	NA	-0.00204058	NA	-0.00377227	NA	0	NA	0	NA	0	NA	-0.00649469	NA	0.00194907	NA	0	NA	0.00973947	NA	0	NA
ydeR.AS	1587793	1588296	+	503	0	2	0	4	2	0	0	1	2	3	0	0	0	6	0	0	0	2.93086	1.47134	0	0	4.81063	0	2.48592	0.444007	1.75723	0	1.56731	0	0	0	0	-0.0552944	NA	-0.492171	NA	-0.111805	NA	-0.00437566	NA	-0.149251	NA	-0.0667363	NA	0.00162857	NA	-0.00507602	NA	0.0296565	NA	0	NA	0.0172862	NA	0.0082993	NA	-0.00676532	NA	-0.00937579	NA	-0.200308	NA	-0.135666	NA
ydeR	1587793	1588296	-	503	0	0	0	0	3	0	0	0	2	0	0	0	0	0	0	0	0	0	2.20701	0	0	0	0	0	0.444007	0	0	0	0	0	0	0	-0.00795329	NA	0	NA	0.0018842	NA	-0.190512	NA	0	NA	0.0523715	NA	-0.00383359	NA	-0.00572262	NA	0	NA	0	NA	0	NA	-0.0169671	NA	0.00470829	NA	0	NA	-0.00640706	NA	0	NA
ydeR.ydeS.TU_AS	1588297	1588308	+	11	0	0	0	0	0	0	0	0	1	0	0	0	0	2	0	0	0	0	0	0	0	0	0	0	0.222004	0	0	0.522437	0	0	0	0	-0.0345451	NA	0	NA	0.00817163	NA	0.016717	NA	0	NA	-0.00315482	NA	0.00116179	NA	0.00227286	NA	0	NA	0	NA	0	NA	0	NA	0	NA	0	NA	0.00973949	NA	0.00983614	NA
ydeR.ydeS.TU	1588297	1588308	-	11	0	0	0	0	0	0	0	0	0	0	0	0	0	0	0	0	0	0	0	0	0	0	0	0	0	0	0	0	0	0	0	0	0	NA	0	NA	0	NA	0	NA	0	NA	0	NA	0	NA	0	NA	0	NA	0	NA	0	NA	0	NA	0	NA	0	NA	0	NA	0	NA
ydeS.AS	1588309	1588839	+	530	4	0	2	2	4	0	3	1	15	1	0	0	0	6	0	0	6.47831	0	2.94269	0	2.14761	2.40531	3.30802	2.48592	3.33006	0.585745	0	1.56731	0	0	0	0	-0.130797	NA	-0.702016	NA	-0.176659	NA	-0.195993	NA	-0.47555	NA	-0.158162	NA	-0.00230777	NA	-0.0306183	NA	0.00748866	NA	0	NA	-0.0223056	NA	0.044438	NA	-0.0153372	NA	0.00554746	NA	-0.446747	NA	-0.207242	NA
ydeS	1588309	1588839	-	530	0	0	1	0	0	0	0	0	2	2	0	4	2	4	0	0	0	0	0	0	1.07381	0	0	0	0.444007	1.17149	1.02717	1.04487	0	5.67552	0	0	0.136356	NA	0.257636	NA	0.0226537	NA	0.243422	NA	0	NA	-0.0700596	NA	0.00224497	NA	0.00364829	NA	-0.0269431	NA	-0.0995229	NA	0.0160372	NA	0	NA	0	NA	-0.0044486	NA	0.135759	NA	-0.139615	NA
ydeS.ydeT.TU_AS	1588840	1588852	+	12	0	0	0	0	0	0	0	0	0	0	0	0	0	0	0	0	0	0	0	0	0	0	0	0	0	0	0	0	0	0	0	0	0	NA	0	NA	0	NA	0	NA	0	NA	0	NA	0	NA	0	NA	0	NA	0	NA	0	NA	0	NA	0	NA	0	NA	0	NA	0	NA
ydeS.ydeT.TU	1588840	1588852	-	12	1	0	0	0	0	0	0	0	0	0	0	0	0	0	0	0	1.61958	0	0	0	0	0	0	0	0	0	0	0	0	0	0	0	-0.153338	NA	0	NA	0.0356695	NA	0	NA	0	NA	0	NA	0.00190532	NA	0	NA	0	NA	0	NA	-0.0131992	NA	0	NA	-0.00448102	NA	0	NA	0	NA	0	NA
ydeT.AS	1588853	1590001	+	1148	0	2	0	0	0	0	0	0	2	2	2	0	2	0	0	0	0	2.93086	0	0	0	0	0	0	0.444007	1.17149	1.02717	0	1.82205	0	0	0	-0.0585931	NA	0.158792	NA	0.0522031	NA	0.0891873	NA	0	NA	-0.0234256	NA	0.00366136	NA	-0.00370979	NA	-0.0155933	NA	-0.0293447	NA	-0.0318382	NA	0	NA	-0.0109318	NA	0	NA	0.0100093	NA	-0.0326287	NA
ydeT	1588853	1590001	-	1148	2	0	0	2	2	0	0	0	0	4	0	4	0	0	2	0	3.23916	0	1.47134	0	0	2.40531	0	0	0	2.34298	0	0	0	5.67552	3.22056	0	-0.0219837	NA	0.0648441	NA	0.0191339	NA	-0.170771	NA	0.0882763	NA	0.0787044	NA	-0.00326138	NA	-0.0134596	NA	0.00598424	NA	-0.0105224	NA	-0.00322511	NA	-0.01278	NA	-0.00256815	NA	-0.0042924	NA	0.0370309	NA	0.161536	NA
ydeT.yneL.IGR	1590002	1590356	+	354	0	0	0	0	0	0	0	0	0	0	0	0	0	0	0	0	0	0	0	0	0	0	0	0	0	0	0	0	0	0	0	0	0	NA	0	NA	0	NA	0	NA	0	NA	0	NA	0	NA	0	NA	0	NA	0	NA	0	NA	0	NA	0	NA	0	NA	0	NA	0	NA
ydeT.EST5UTR	1590002	1590101	-	99	0	0	0	0	2	0	0	0	0	0	0	0	0	0	0	0	0	0	1.47134	0	0	0	0	0	0	0	0	0	0	0	0	0	0	NA	0	NA	0	NA	-0.164389	NA	0	NA	0.045714	NA	-0.00142524	NA	0	NA	0	NA	0	NA	0	NA	-0.012248	NA	0.00346443	NA	0	NA	0	NA	0	NA
yneL.ydeT.IGR	1590102	1590256	-	154	0	0	0	1	1	0	0	0	3	1	0	0	1	1	0	0	0	0	0.735671	0	0	1.20266	0	0	0.666011	0.585745	0.513587	0.261218	0	0	0	0	0.0692832	NA	-0.101192	NA	-0.0406523	NA	-0.0272463	NA	0	NA	0.00993241	NA	-0.00240598	NA	-0.00354558	NA	0.0112987	NA	0	NA	0.0107756	NA	-0.00974751	NA	0.00296347	NA	-0.00293848	NA	-0.0627664	NA	-0.0110364	NA
yneL.EST3UTR	1590257	1590356	-	99	0	0	2	2	3	0	0	2	5	3	0	0	4	11	0	1	0	0	2.20701	0	2.14761	2.40531	0	4.97184	1.11002	1.75723	2.05435	2.8734	0	0	0	1.99013	0.412699	NA	-0.756229	NA	-0.366281	NA	0.209056	NA	-0.171052	NA	-0.173213	NA	-0.00964616	NA	0.0235443	NA	0.0637924	NA	0.121333	NA	0.121865	NA	0.0404693	NA	0.028951	NA	-0.00145505	NA	-0.399336	NA	-0.251729	NA
yneL.AS	1590357	1590536	+	179	0	0	0	0	0	0	0	0	0	0	0	0	3	0	0	0	0	0	0	0	0	0	0	0	0	0	1.54076	0	0	0	0	0	0	NA	0	NA	0	NA	0.0877626	NA	0	NA	-0.0221969	NA	0.00391888	NA	0.0109925	NA	0	NA	0	NA	0	NA	0	NA	0	NA	0	NA	0	NA	-0.0413349	NA
yneL	1590357	1590536	-	179	2	2	6	6	7	6	0	1	26	10	7	5	12	34	10	2	3.23916	2.93086	5.1497	10.4411	6.44283	7.21594	0	2.48592	5.7721	5.85745	6.16305	8.88142	6.37718	7.0944	16.1028	3.98026	0.413256	0.554873	-0.0126975	0.988577	-0.221938	NA	0.0274236	0.97465	1.43773	0.0650265	0.861628	0.142643	-0.0255109	NA	0.0481605	NA	0.374356	NA	0.171968	NA	0.160428	NA	-0.400999	NA	0.0722891	NA	-0.0981256	NA	0.100341	0.889977	0.229997	0.750416
yneL.hipA.IGR	1590537	1590853	+	316	0	0	0	0	0	0	2	0	2	0	0	0	2	0	0	0	0	0	0	0	0	0	2.20535	0	0.444007	0	1.02717	0	0	0	0	0	-0.0079533	NA	0	NA	0.0018842	NA	0.0595413	NA	-0.0636984	NA	-0.0393905	NA	0.00145686	NA	0.00322154	NA	-0.00852493	NA	0	NA	0	NA	0.0221093	NA	0	NA	0.00509241	NA	-0.00640705	NA	-0.0209861	NA
yneL.EST5UTR	1590537	1590636	-	99	1	5	2	2	18	5	3	5	27	10	3	2	12	37	5	0	1.61958	7.32714	13.2421	8.70093	2.14761	2.40531	3.30802	12.4296	5.9941	5.85745	6.16305	9.66508	2.73308	2.83776	8.05141	0	0.171563	0.828786	0.109997	0.892177	-0.0172862	NA	-0.257183	0.735338	-0.219076	0.722876	-0.0574014	0.942375	-0.0248655	NA	0.0455067	NA	-0.0981403	NA	0.118565	NA	-0.114016	NA	-0.118695	NA	0.0799328	NA	0.0792397	NA	-0.447808	0.480948	-0.395142	0.573208
hipA.yneL.IGR	1590637	1590753	-	116	0	3	4	8	17	2	7	11	35	20	3	0	16	54	2	0	0	4.39628	12.5064	3.48037	4.29522	9.62126	7.71871	27.3451	7.77013	11.7149	8.2174	14.1058	2.73308	0	3.22056	0	0.864656	0.187912	-0.91306	0.202465	-0.886473	NA	0.198003	0.802397	-1.38798	0.0679258	-0.950933	0.114078	-0.0424586	NA	0.0221315	NA	-0.0915874	NA	0.0190392	NA	0.183758	NA	0.179231	NA	0.091071	NA	0.0811981	NA	-1.00804	0.0900026	-1.0594	0.116453
hipA.EST3UTR	1590754	1590853	-	99	1	3	2	8	3	2	7	7	37	19	6	7	13	46	2	1	1.61958	4.39628	2.20701	3.48037	2.14761	9.62126	7.71871	17.4015	8.21414	11.1292	6.67664	12.016	5.46616	9.93216	3.22056	1.99013	0.770673	0.237059	0.185345	0.80921	-0.298227	NA	0.937977	0.154759	-0.844919	0.18463	-1.27489	0.0482838	0.00436893	NA	-0.00203903	NA	-0.328375	NA	-0.323137	NA	0.120421	NA	0.462753	NA	-0.00838445	NA	0.0729797	NA	-0.171192	0.805097	-0.81415	0.219989
hipA.AS	1590854	1592175	+	1321	2	2	2	0	2	2	0	2	3	2	6	0	2	4	4	4	3.23916	2.93086	1.47134	3.48037	2.14761	0	0	4.97184	0.666011	1.17149	1.02717	1.04487	5.46616	0	6.44112	7.96052	-0.548581	0.406158	0.406683	0.582401	0.384292	NA	-0.358975	0.624536	0.463919	0.450509	0.454781	NA	0.00892148	NA	0.0106437	NA	0.026847	NA	0.198308	NA	-0.0978076	NA	-0.020454	NA	-0.0122849	NA	0.0166508	NA	0.481311	NA	1.02068	0.128474
hipA	1590854	1592176	-	1322	54	88	126	86	93	72	122	60	523	177	182	119	175	378	145	69	87.4572	128.958	68.4174	125.293	135.3	103.429	134.526	149.155	116.108	103.677	89.8778	98.7405	165.807	168.847	233.491	137.319	0.0191237	0.971178	0.427248	0.244296	0.296152	0.53433	0.00694369	0.988238	0.300718	0.419623	0.270627	0.626849	-0.00111121	NA	-0.0786585	0.796271	-0.0400109	0.939787	0.108345	0.78892	0.0739831	0.84722	0.34662	0.236807	-0.0452822	0.874808	0.0771868	0.771509	0.519613	0.118182	0.870431	0.00624951
hipB.AS	1592176	1592442	+	266	1	2	8	3	6	5	6	1	167	67	2	4	59	166	9	0	1.61958	2.93086	4.41403	8.70093	8.59045	3.60797	6.61604	2.48592	37.0746	39.2449	30.3017	43.3622	1.82205	5.67552	14.4925	0	2.83755	0.000625905	-0.403918	0.570203	-1.70918	0.00508709	1.83297	0.00367997	0.20357	0.738699	-0.646046	0.302856	-0.0471056	NA	-0.00705946	NA	0.193943	NA	0.297621	0.464711	0.189759	NA	-0.0493173	0.908755	0.0753689	NA	-0.0183239	NA	-2.2007	0.00042499	-1.46914	0.0195769
hipB	1592176	1592442	-	266	10	24	22	24	33	15	39	16	127	31	47	32	81	129	33	16	16.1958	35.1703	24.2772	26.1028	23.6237	28.8638	43.0042	39.7748	28.1945	18.1581	41.6006	33.6972	42.8182	45.4042	53.1393	31.8421	-0.102469	0.872239	0.599223	0.192911	0.471636	0.366484	0.474957	0.315265	0.027091	0.964098	-0.299858	0.633989	0.0579741	NA	0.232778	0.348619	-0.258169	0.534226	-0.0195516	0.971008	0.00533731	0.989417	0.334689	0.308962	-0.00756775	0.989377	0.147575	NA	0.716081	0.0799559	0.155924	0.776479
hipB.ydeU.IGR	1592443	1592664	+	221	21	8	22	16	24	7	16	9	214	90	1	5	113	160	4	5	34.0111	11.7234	17.6561	12.1813	23.6237	19.2425	17.6428	22.3733	47.5088	52.717	58.0354	41.7949	0.911026	7.0944	6.44112	9.95065	0.856336	0.0838645	-1.96684	0.00279344	-2.2556	0.000566611	1.31974	0.00612539	-0.660119	0.207834	-1.84504	0.00714452	0.0319757	NA	-0.0020004	0.996379	0.280305	NA	0.380028	0.355782	-0.0232024	0.957238	0.107282	0.79367	-0.072401	0.794097	-0.0190311	NA	-2.89581	1.70941e-06	-2.06323	0.00042547
hipB.5UTR	1592443	1592482	-	39	5	7	4	6	8	3	7	6	24	8	11	4	18	49	3	3	8.09789	10.258	5.88537	5.22056	4.29522	7.21594	7.71871	14.9155	5.32809	4.68596	9.24457	12.7997	10.0213	5.67552	4.83084	5.97039	-0.508371	0.427879	0.275097	0.702996	0.43079	NA	0.597432	0.346277	-0.379728	0.503207	-0.688647	0.274155	0.0990872	NA	0.207238	NA	-0.245151	NA	-0.164851	NA	-0.133534	NA	0.211643	NA	-0.0569566	NA	0.0757837	NA	0.374034	0.544727	-0.569536	0.376172
ydeU.hipB.IGR	1592483	1592564	-	81	2	0	0	4	1	3	1	2	9	1	2	2	5	13	0	2	3.23916	0	0.735671	5.22056	0	4.81063	1.10267	4.97184	1.99803	0.585745	2.56794	3.39584	1.82205	2.83776	0	3.98026	-0.0486066	NA	-0.0115668	0.989115	0.0160986	NA	0.0482533	0.955227	-0.0974293	NA	-0.0824164	NA	0.00413313	NA	0.0473578	NA	-0.0236024	NA	-0.0290615	NA	0.0336625	NA	0.0022215	NA	0.0168339	NA	0.00473794	NA	0.174274	NA	-0.166789	NA
ydeU.EST3UTR	1592565	1592664	-	99	10	3	25	6	9	8	11	2	29	4	6	9	13	22	2	2	16.1958	4.39628	6.62104	13.9215	26.8451	7.21594	12.1294	4.97184	6.43811	2.34298	6.67664	5.7468	5.46616	12.7699	3.22056	3.98026	-0.586787	0.372674	-0.502595	0.461421	0.0494166	NA	-0.354223	0.624406	-0.445605	0.450153	-0.167203	0.821285	0.0145761	NA	0.0451866	NA	-0.0488443	NA	-0.297613	NA	0.131843	NA	-0.0196998	NA	-0.00354734	NA	-0.0650145	NA	0.450921	0.474016	-0.335049	0.641469
ydeU.AS	1592665	1594065	+	1400	0	11	8	14	9	6	8	0	33	7	2	1	20	33	0	2	0	16.1197	6.62104	10.4411	8.59045	16.8372	8.82138	0	7.32612	4.10021	10.2717	8.62021	1.82205	1.41888	0	3.98026	-0.205828	0.791724	-1.38448	0.072416	-0.457952	NA	0.0780023	0.927751	-0.365189	0.552072	-0.303387	0.619401	0.0156016	NA	0.0567761	NA	0.107272	NA	0.0206463	NA	0.0815089	NA	-0.0961254	NA	0.00140502	NA	-0.0619699	NA	-0.599187	0.315853	-0.836354	0.208983
ydeU	1592665	1594065	-	1400	23	47	89	44	65	46	53	19	396	86	122	107	87	261	66	50	37.2503	68.8751	47.8186	80.0486	95.5687	52.9169	58.4417	47.2325	87.9135	50.3741	44.6821	68.178	111.145	151.82	106.279	99.5065	0.314491	0.533444	0.671455	0.112745	0.225151	0.694375	-0.113101	0.844859	0.656089	0.106437	0.658206	0.221548	-0.0403138	NA	-0.0844795	0.79003	0.0471533	0.929569	-0.204362	0.6128	0.206971	0.537584	-0.0931605	0.819702	0.0385142	0.903062	-0.107567	0.63811	0.736593	0.0640984	0.699251	0.094432
ydeU.ydeK.IGR	1594066	1594108	+	42	0	0	0	0	0	2	0	0	2	0	0	0	0	0	0	0	0	0	0	3.48037	0	0	0	0	0.444007	0	0	0	0	0	0	0	-0.00795329	NA	0	NA	0.0018842	NA	-0.221514	NA	0	NA	0.0601374	NA	-0.00444438	NA	-0.00572262	NA	0	NA	0	NA	0	NA	-0.0225363	NA	0.00617462	NA	0	NA	-0.00640706	NA	0	NA
ydeU.EST5UTR	1594066	1594087	-	21	0	1	0	2	2	0	0	0	16	4	12	3	0	2	0	3	0	1.46543	1.47134	0	0	2.40531	0	0	3.55206	2.34298	0	0.522437	10.9323	4.25664	0	5.97039	0.386618	NA	0.770768	0.288374	0.0589399	NA	-0.312135	0.653641	0.58123	NA	0.399789	NA	-0.025612	NA	-0.0938599	NA	0.0193569	NA	-0.156926	NA	0.024311	NA	-0.0744163	NA	0.00319047	NA	-0.0257023	NA	0.327756	NA	0.703829	NA
ydeK.EST3UTR	1594088	1594108	-	20	0	1	3	2	2	2	0	0	16	6	9	3	0	2	2	2	0	1.46543	1.47134	3.48037	3.22142	2.40531	0	0	3.55206	3.51447	0	0.522437	8.19923	4.25664	3.22056	3.98026	0.559144	0.384208	0.441655	0.54633	-0.12343	NA	-0.916636	0.193103	0.890613	0.182126	0.904438	NA	-0.062716	NA	-0.165923	NA	0.138234	NA	-0.139245	NA	0.110757	NA	-0.220358	NA	0.0330224	NA	-0.0662129	NA	0.302679	NA	1.10056	0.0973142
ydeK.AS	1594109	1598086	+	3977	2	6	16	6	14	2	6	0	18	15	28	4	26	10	15	7	3.23916	8.79257	10.2994	3.48037	17.1809	7.21594	6.61604	0	3.99607	8.78617	13.3533	2.61218	25.5087	5.67552	24.1542	13.9309	0.0168346	0.986181	0.179041	0.817184	0.0733147	NA	0.0424683	0.961699	0.928855	0.152255	0.543198	0.370735	0.00127211	NA	0.0286202	NA	0.226511	NA	0.0654701	0.895004	0.140303	NA	-0.123833	NA	0.0135692	NA	-0.0816427	NA	0.616232	0.312675	0.628534	0.341332
ydeK	1594109	1598086	-	3977	31	47	69	37	62	41	50	35	331	129	122	61	119	208	80	38	50.2069	68.8751	45.6116	71.3476	74.0926	44.4983	55.1336	87.0073	73.4832	75.5611	61.1169	54.3334	111.145	86.5517	128.822	75.6249	0.270122	0.559563	0.62994	0.105403	0.243483	0.646431	0.0158132	0.977839	0.410938	0.297916	0.355176	0.530619	-0.023256	NA	-0.127719	0.640692	-0.0666759	0.891857	0.0325537	0.945979	-0.00189299	0.99623	0.132121	0.72405	-0.0128669	0.98147	0.0548242	0.837244	0.341905	0.390634	0.713809	0.0544244
ydeK.lsrK.IGR	1598087	1598616	+	529	0	0	8	0	2	2	2	0	2	1	4	4	2	3	5	0	0	0	1.47134	3.48037	8.59045	0	2.20535	0	0.444007	0.585745	1.02717	0.783655	3.6441	5.67552	8.05141	0	0.147023	NA	0.0251986	0.977194	-0.0603653	NA	-0.368739	0.607111	0.300571	NA	0.33155	NA	-0.0183366	NA	0.0250335	NA	0.0733878	NA	-0.0181032	NA	0.211953	NA	-0.0515446	NA	0.0523598	NA	-0.0325063	NA	0.731218	NA	0.584726	NA
ydeK.EST5UTR	1598087	1598186	-	99	0	0	0	0	0	0	0	0	0	0	0	0	0	0	0	0	0	0	0	0	0	0	0	0	0	0	0	0	0	0	0	0	0	NA	0	NA	0	NA	0	NA	0	NA	0	NA	0	NA	0	NA	0	NA	0	NA	0	NA	0	NA	0	NA	0	NA	0	NA	0	NA
lsrK.ydeK.IGR	1598187	1598516	-	329	3	3	2	0	2	0	0	0	15	5	0	1	10	10	0	1	4.85873	4.39628	1.47134	0	2.14761	0	0	0	3.33006	2.92872	5.13587	2.61218	0	1.41888	0	1.99013	-0.167159	NA	-0.196363	NA	-0.032275	NA	0.57326	NA	0.227028	NA	-0.0415262	NA	0.0327836	NA	0.0136841	NA	0.0783383	NA	0.043901	NA	-0.135841	NA	-0.0850909	NA	-0.0549283	NA	-0.0275234	NA	-0.473821	NA	-0.464923	NA
lsrK.EST3UTR	1598517	1598616	-	99	3	5	7	6	5	0	5	0	57	26	5	11	16	26	2	1	4.85873	7.32714	3.67836	0	7.51664	7.21594	5.51336	0	12.6542	15.2294	8.2174	6.79168	4.55513	15.6077	3.22056	1.99013	0.606097	0.35566	0.201628	0.790054	-0.199221	NA	0.814225	0.224373	-0.0992621	0.883683	-0.447888	0.456787	0.0133174	NA	-0.114002	NA	-0.0825457	NA	-0.424552	NA	0.0406922	NA	0.074547	NA	-0.0739377	NA	-0.0587418	NA	-0.258136	0.696776	-0.631411	0.348686
lsrK.AS	1598617	1600209	+	1592	8	6	14	6	21	6	17	12	64	23	11	7	38	78	6	4	12.9566	8.79257	15.4491	10.4411	15.0333	7.21594	18.7454	29.8311	14.2082	13.4721	19.5163	20.375	10.0213	9.93216	9.66169	7.96052	0.242793	0.714829	-0.110982	0.876848	-0.199288	0.755224	0.415814	0.476069	-0.77224	0.138564	-0.991721	0.107851	0.0105155	NA	0.122929	NA	-0.292217	NA	-0.0597066	0.909099	0.0140786	NA	0.274224	0.427516	0.0337583	NA	0.158209	NA	-0.306852	0.596384	-0.772379	0.168936
lsrK	1598617	1600209	-	1592	28	42	66	50	69	31	65	17	879	322	134	110	216	451	78	44	45.3482	61.548	50.7613	53.9458	70.8712	60.1329	71.6737	42.2607	195.141	188.61	110.935	117.809	122.077	156.077	125.602	87.5657	1.70515	4.00887e-09	0.977437	0.000813575	-0.538304	0.191352	1.04049	0.000314583	0.675087	0.0353281	-0.209655	0.713864	-0.109258	NA	-0.510814	0.0255524	-0.118085	0.794841	-0.268285	0.401092	0.157945	0.637041	0.109675	0.765725	-0.00915655	0.984754	-0.0416081	0.886476	-0.42217	0.151911	-0.0828591	0.84247
lsrK.lsrR.TU_AS	1600210	1600287	+	77	0	0	0	0	3	0	1	0	0	0	0	2	0	0	0	0	0	0	2.20701	0	0	0	1.10267	0	0	0	0	0	0	2.83776	0	0	0	NA	0.134409	NA	0.0487719	NA	-0.190512	NA	-0.0407934	NA	0.0362776	NA	-0.00193434	NA	0	NA	-0.0185371	NA	-0.0253972	NA	0	NA	-0.00540804	NA	0.00470829	NA	0.00373494	NA	0.115091	NA	0	NA
lsrK.lsrR.TU	1600210	1600287	-	77	2	7	10	7	11	1	11	0	114	35	24	13	43	83	7	6	3.23916	10.258	8.09238	1.74019	10.7381	8.4186	12.1294	0	25.3084	20.5011	22.0843	21.6811	21.8646	18.4454	11.272	11.9408	1.10548	0.0585301	0.686763	0.251805	-0.220058	0.729864	1.30906	0.024852	0.250486	0.663145	-0.459866	0.476316	0.00762292	NA	-0.0128688	NA	-0.0823529	NA	-0.295596	0.482882	0.0969019	NA	0.0841943	0.836773	-0.0200445	NA	-0.0306425	NA	-0.113115	0.863064	-0.564896	0.349787
lsrR.AS	1600288	1601241	+	953	0	0	0	4	13	0	4	2	2	2	2	5	6	0	0	0	0	0	9.56373	0	0	4.81063	4.41069	4.97184	0.444007	1.17149	3.08152	0	1.82205	7.0944	0	0	0.223266	NA	0.193114	0.799315	-0.0343512	NA	-0.395143	0.567696	-0.626142	NA	-0.158353	NA	-0.0210397	NA	0.0215163	NA	-0.147184	NA	-0.252095	NA	0.112508	NA	-0.00606419	NA	0.0582957	NA	0.0151266	NA	0.419855	NA	-0.343331	NA
lsrR	1600288	1601241	-	953	36	54	75	58	97	29	84	22	525	239	149	64	178	380	53	26	58.3048	79.1331	71.3601	50.4654	80.5354	69.7541	92.6245	54.6903	116.552	139.993	91.4186	99.263	135.743	90.8083	85.3449	51.7434	0.782351	0.0239345	0.525442	0.155922	-0.175832	0.746157	0.542032	0.139777	-0.0970556	0.840144	-0.506911	0.316175	-0.0229017	NA	-0.168861	0.497066	-0.357216	0.359276	-0.498786	0.126927	0.0630388	0.876185	0.149211	0.672034	-0.0288695	0.930388	0.00614883	0.981307	-0.136271	0.747729	-0.39489	0.322512
lsrR.lsrA.IGR	1601242	1601459	+	217	0	4	2	0	0	2	8	0	22	16	1	3	8	38	0	2	0	5.86171	0	3.48037	2.14761	0	8.82138	0	4.88408	9.37192	4.1087	9.9263	0.911026	4.25664	0	3.98026	0.34571	0.612625	0.29262	0.698838	-0.00881448	NA	0.694352	0.315246	-0.270267	0.664233	-0.461827	NA	0.0126659	NA	-2.84456e-05	NA	-0.116518	NA	-0.0392841	NA	-0.0814136	NA	0.142388	NA	-0.0242175	NA	0.0446259	NA	-0.381583	0.520362	-0.49482	0.451425
lsrR.5UTR	1601242	1601257	-	15	1	4	3	3	7	2	2	1	16	7	15	1	8	20	1	2	1.61958	5.86171	5.1497	3.48037	3.22142	3.60797	2.20535	2.48592	3.55206	4.10021	4.1087	5.22437	13.6654	1.41888	1.61028	3.98026	0.000544443	0.999495	0.530397	0.456503	0.234864	NA	0.0336989	0.969854	0.0538118	0.938505	0.0284732	NA	0.00166596	NA	0.0263599	NA	-0.081091	NA	-0.295528	NA	-0.016653	NA	-0.113865	NA	0.0102555	NA	-0.0200278	NA	0.450608	0.477616	-0.291159	0.69157
lsrA.lsrR.IGR	1601258	1601489	-	231	0	2	2	4	2	0	0	1	9	3	2	0	8	12	0	2	0	2.93086	1.47134	0	2.14761	4.81063	0	2.48592	1.99803	1.75723	4.1087	3.13462	1.82205	0	0	3.98026	0.0799101	NA	-0.480785	NA	-0.2041	NA	0.538315	NA	0.181628	NA	-0.0861984	NA	0.0172627	NA	0.042311	NA	0.119182	NA	0.0810184	NA	0.0747512	NA	-0.00362543	NA	-0.013237	NA	-0.0375012	NA	-0.186998	NA	-0.241659	NA
lsrA.5UTR	1601460	1601489	+	29	0	2	2	0	0	0	0	0	22	17	1	5	10	34	0	1	0	2.93086	0	0	2.14761	0	0	0	4.88408	9.95766	5.13587	8.88142	0.911026	7.0944	0	1.99013	0.611654	0.34331	0.493432	0.499652	-0.0481365	NA	1.81117	0.0342663	0.223337	0.715822	-0.285631	NA	0.0267637	NA	-0.00294619	NA	-0.00737904	NA	-0.18769	NA	-0.0224879	NA	0	NA	-0.0460253	NA	-0.0266323	NA	-0.250375	NA	-0.678899	0.271964
lsrA.AS	1601490	1603025	-	1535	12	4	6	18	20	0	4	6	39	6	12	2	19	29	12	6	19.4349	5.86171	14.7134	0	6.44283	21.6478	4.41069	14.9155	8.65815	3.51447	9.75816	7.57533	10.9323	2.83776	19.3234	11.9408	-0.469048	0.494388	-0.451172	0.526462	0.00871269	0.989672	0.0360489	0.967825	0.262781	0.660134	0.17581	0.807823	0.0292714	NA	0.041728	NA	0.220934	NA	0.27615	0.49313	0.0221735	NA	0.0210005	NA	-0.0350926	NA	-0.0359562	NA	0.0791293	0.914286	0.400491	0.564976
lsrA	1601490	1603025	+	1535	12	15	27	4	18	18	10	4	167	101	58	37	88	213	6	9	19.4349	21.9814	13.2421	31.3234	28.9928	4.81063	11.0267	9.94369	37.0746	59.1602	45.1957	55.6395	52.8395	52.4986	9.66169	17.9112	0.853564	0.107621	1.20121	0.0226863	0.162944	0.803984	0.921623	0.0760278	0.151846	0.798313	-0.359037	0.589389	0.00256426	NA	0.0157823	0.970338	-0.29957	0.43855	-1.10343	0.0161128	-0.0739178	0.848704	-0.300691	0.381029	0.00303123	0.997369	-0.0770761	NA	0.0930524	0.882774	-1.38084	0.0120977
lsrC	1603019	1604047	+	1028	9	11	2	13	3	4	8	2	78	10	14	8	20	39	5	2	14.5762	16.1197	2.20701	6.96075	2.14761	15.6345	8.82138	4.97184	17.3163	5.85745	10.2717	10.1875	12.7544	11.351	8.05141	3.98026	-0.202223	0.789745	0.244095	0.74008	0.232322	NA	0.701837	0.287947	-0.0780418	0.909812	-0.427726	0.501717	0.0644394	NA	-0.0265216	NA	-0.0964313	NA	-0.261408	0.527178	-0.149568	NA	0.144681	NA	-0.161355	NA	-0.0178829	NA	0.0125565	0.987192	-0.358036	0.609573
lsrC.AS	1603026	1604047	-	1021	0	2	8	2	2	4	9	2	12	0	11	4	2	16	8	4	0	2.93086	1.47134	6.96075	8.59045	2.40531	9.92405	4.97184	2.66404	0	1.02717	4.17949	10.0213	5.67552	12.8822	7.96052	0.00586636	0.995035	0.207812	0.790077	0.0721483	NA	-0.184159	0.81899	0.122409	0.852432	0.179598	NA	-0.0077461	NA	0.0516575	NA	-0.00786775	NA	0.0793721	NA	0.159042	NA	0.134765	NA	0.0397384	NA	0.0206742	NA	0.911546	0.125007	0.833722	0.210701
lsrD	1604047	1605039	+	992	5	4	14	19	19	12	15	4	63	31	10	2	13	23	6	2	8.09789	5.86171	13.9778	20.8822	15.0333	22.8505	16.5401	9.94369	13.9862	18.1581	6.67664	6.00802	9.11026	2.83776	9.66169	3.98026	0.743405	0.211591	-1.03234	0.0791305	-1.25968	0.035197	-0.998611	0.0672099	-0.424888	0.437418	0.156033	0.839719	-0.307634	NA	-0.324786	NA	0.108945	NA	0.0412268	0.937923	0.38281	NA	-0.078377	NA	0.145704	NA	-0.0514399	NA	-0.818143	0.138129	0.0860168	0.907884
lsrD.AS	1604048	1605039	-	991	0	4	7	4	2	6	3	0	13	4	10	12	20	13	9	6	0	5.86171	1.47134	10.4411	7.51664	4.81063	3.30802	0	2.88605	2.34298	10.2717	3.39584	9.11026	17.0266	14.4925	11.9408	-0.070726	0.934299	0.500618	0.47816	0.247534	NA	0.160338	0.844035	1.03038	0.132445	0.5207	0.381734	0.0118329	NA	0.123439	NA	0.163199	NA	0.00945234	NA	0.119102	NA	-0.162232	NA	0.0349999	NA	-0.0604282	NA	1.09448	0.0681243	0.463911	0.496981
lsrD.lsrB.TU_AS	1605040	1605050	-	10	0	0	0	0	0	0	0	0	0	0	0	0	0	0	0	0	0	0	0	0	0	0	0	0	0	0	0	0	0	0	0	0	0	NA	0	NA	0	NA	0	NA	0	NA	0	NA	0	NA	0	NA	0	NA	0	NA	0	NA	0	NA	0	NA	0	NA	0	NA	0	NA
lsrD.lsrB.TU	1605040	1605050	+	10	1	0	1	0	1	4	0	0	9	0	0	0	0	0	0	0	1.61958	0	0.735671	6.96075	1.07381	0	0	0	1.99803	0	0	0	0	0	0	0	0.0301638	NA	-0.127627	NA	-0.0399565	NA	-0.607254	NA	0	NA	0.165122	NA	-0.0145123	NA	-0.0282385	NA	0.0153611	NA	0	NA	-0.00723706	NA	-0.0745426	NA	0.0124245	NA	-0.00385347	NA	-0.132889	NA	0	NA
lsrB.AS	1605051	1606073	-	1022	0	6	4	1	2	2	2	0	12	7	4	0	6	9	2	2	0	8.79257	1.47134	3.48037	4.29522	1.20266	2.20535	0	2.66404	4.10021	3.08152	2.35097	3.6441	0	3.22056	3.98026	-0.141922	0.859609	-0.145246	0.855079	-0.00603566	NA	0.0772443	0.927703	0.283337	0.649444	0.153401	NA	0.0103595	NA	-0.0173349	NA	0.10432	NA	0.111867	NA	-0.0583172	NA	-0.0567578	NA	-0.0308821	NA	-0.0233948	NA	-0.20602	NA	0.129677	0.866118
lsrB	1605051	1606073	+	1022	16	16	13	13	15	6	22	11	133	65	31	9	17	43	19	12	25.9132	23.4468	11.0351	10.4411	13.9595	15.6345	24.2588	27.3451	29.5265	38.0734	8.73099	11.2324	28.2418	12.7699	30.5953	23.8816	0.340806	0.53134	0.381096	0.505905	0.0353488	0.963362	-0.0693996	0.922449	0.0568129	0.924635	0.0924331	0.906734	-0.0329692	NA	-0.919326	0.00200732	-0.121708	NA	0.178539	0.684718	-0.257588	0.428995	0.53504	0.129309	-0.236612	0.283796	0.134993	NA	-0.487157	0.303419	1.11906	0.0172621
lsrB.lsrF.TU_AS	1606074	1606099	-	25	0	0	0	1	0	0	0	0	4	2	0	0	1	0	0	0	0	0	0	0	0	1.20266	0	0	0.888015	1.17149	0.513587	0	0	0	0	0	0.0808938	NA	-0.071535	NA	-0.0341487	NA	0.0102458	NA	0	NA	-0.00139541	NA	-0.00162643	NA	-0.00659447	NA	0.00750286	NA	0	NA	0.00727449	NA	0	NA	0	NA	-0.001954	NA	-0.0606065	NA	0.0144997	NA
lsrB.lsrF.TU	1606074	1606099	+	25	6	2	2	2	0	0	4	3	10	8	0	1	0	4	1	4	9.71747	2.93086	0	0	2.14761	2.40531	4.41069	7.45777	2.22004	4.68596	0	1.04487	0	1.41888	1.61028	7.96052	-0.322008	0.6516	-0.515075	0.478035	-0.119843	NA	0.356668	0.612192	-0.0726625	0.917219	-0.224348	NA	0.0288105	NA	-0.126662	NA	0.0915266	NA	0.329983	NA	-0.13383	NA	0.476634	NA	-0.134059	NA	0.0431833	NA	-0.552673	NA	1.00585	0.131463
lsrF.AS	1606100	1606975	-	875	0	0	0	1	0	0	0	0	8	1	0	0	1	0	0	2	0	0	0	0	0	1.20266	0	0	1.77603	0.585745	0.513587	0	0	0	0	3.98026	0.142001	NA	-0.112226	NA	-0.0629898	NA	0.0121203	NA	0.15594	NA	0.0549267	NA	-0.00332839	NA	-0.0133964	NA	0.0342986	NA	0.0682926	NA	0.0121572	NA	0	NA	0	NA	-0.00333387	NA	-0.115038	NA	0.18003	NA
lsrF	1606100	1606975	+	875	13	17	8	19	10	6	8	4	92	36	31	6	14	34	21	10	21.0545	24.9123	7.35671	10.4411	8.59045	22.8505	8.82138	9.94369	20.4243	21.0868	7.19022	8.88142	28.2418	8.51328	33.8159	19.9013	-0.101896	0.890412	0.189734	0.781554	0.165918	0.801136	-0.0516062	0.948766	0.862872	0.11058	0.675142	0.280153	0.00313911	NA	-0.34539	0.129334	0.292623	NA	0.207274	0.63727	-0.15292	0.653637	0.0259895	0.957002	-0.207567	NA	-0.0788247	NA	-0.0768657	0.908243	1.25683	0.0201761
lsrF.lsrG.TU_AS	1606976	1606998	-	22	0	0	0	0	0	0	0	0	0	0	0	0	0	0	0	0	0	0	0	0	0	0	0	0	0	0	0	0	0	0	0	0	0	NA	0	NA	0	NA	0	NA	0	NA	0	NA	0	NA	0	NA	0	NA	0	NA	0	NA	0	NA	0	NA	0	NA	0	NA	0	NA
lsrF.lsrG.TU	1606976	1606998	+	22	4	2	8	1	0	0	1	1	15	3	2	2	5	3	5	0	6.47831	2.93086	0	0	8.59045	1.20266	1.10267	2.48592	3.33006	1.75723	2.56794	0.783655	1.82205	2.83776	8.05141	0	-0.270237	0.710151	-0.36165	0.628775	-0.0357798	NA	0.775917	0.259971	0.285004	0.647498	-0.172548	NA	0.0456041	NA	-0.0348106	NA	0.146509	NA	0.116802	NA	0.00695036	NA	0.183528	NA	-0.104646	NA	-0.0401775	NA	-0.0514564	NA	0.43069	0.532476
lsrG.AS	1606999	1607289	-	290	0	2	8	2	12	2	4	4	5	2	0	0	4	6	0	0	0	2.93086	8.82806	3.48037	8.59045	2.40531	4.41069	9.94369	1.11002	1.17149	2.05435	1.56731	0	0	0	0	-0.111513	0.887744	-1.86149	0.0365619	-0.466536	NA	-0.737265	0.28553	-1.34865	0.0750433	-0.35217	NA	-0.0210648	NA	0.034504	NA	0.0155089	NA	0	NA	0.149826	NA	0.0113151	NA	0.0648475	NA	0.0117492	NA	-0.484051	NA	-0.590186	0.351997
lsrG	1606999	1607289	+	290	13	14	16	12	8	11	19	4	60	23	11	10	24	27	12	5	21.0545	20.516	5.88537	19.142	17.1809	14.4319	20.9508	9.94369	13.3202	13.4721	12.3261	7.0529	10.0213	14.1888	19.3234	9.95065	-0.426025	0.484285	-0.26117	0.700499	0.0805336	0.911406	-0.166645	0.818871	-0.0622244	0.923302	0.0417197	0.960012	0.0177238	NA	-0.0914787	NA	0.0566608	NA	0.115509	0.81013	-0.103409	0.774748	0.146461	0.701635	-0.103992	NA	0.00575775	NA	-0.101905	0.879638	0.40667	0.512708
lsrG.tam.TU_AS	1607290	1607345	-	55	0	1	0	0	2	0	2	4	2	1	0	0	2	3	0	0	0	1.46543	1.47134	0	0	0	2.20535	9.94369	0.444007	0.585745	1.02717	0.783655	0	0	0	0	-0.0872989	NA	0	NA	0.0277831	NA	0.00922498	NA	-0.700762	NA	-0.29671	NA	0.00359365	NA	0.0170687	NA	-0.097683	NA	0	NA	-0.0536213	NA	0.142534	NA	0.00203167	NA	0.0584307	NA	-0.151237	NA	-0.217999	NA
lsrG.tam.TU	1607290	1607345	+	55	2	4	5	6	1	3	7	0	22	10	2	1	10	18	2	6	3.23916	5.86171	0.735671	5.22056	5.36903	7.21594	7.71871	0	4.88408	5.85745	5.13587	4.70193	1.82205	1.41888	3.22056	11.9408	0.0922765	0.91319	-0.794113	0.264874	-0.407554	NA	0.422929	0.560256	0.198306	0.750781	-0.0667754	NA	0.0175008	NA	-0.0107957	NA	0.256472	NA	0.42107	NA	0.0561293	NA	0.11806	NA	-0.0385458	NA	-0.0211267	NA	-0.595993	0.324078	0.257808	0.72644
tam.AS	1607346	1608007	-	661	2	2	2	8	5	0	4	4	26	11	2	10	17	19	0	1	3.23916	2.93086	3.67836	0	2.14761	9.62126	4.41069	9.94369	5.7721	6.44319	8.73099	4.96315	1.82205	14.1888	0	1.99013	0.36805	0.602754	0.165027	0.834096	-0.104138	NA	0.646452	0.350482	-0.733905	0.255524	-0.774501	NA	0.0115714	NA	0.0122881	NA	-0.23372	NA	-0.388498	NA	0.0957152	NA	0.207284	NA	-0.0158272	NA	0.00999783	NA	0.129629	0.857888	-0.824779	0.200132
tam	1607346	1608104	+	758	16	12	37	23	33	19	26	12	143	55	30	25	57	121	26	9	25.9132	17.5851	24.2772	33.0635	39.7308	27.6611	28.6695	29.8311	31.7465	32.216	29.2745	31.6074	27.3308	35.472	41.8673	17.9112	0.442455	0.37936	-0.0973471	0.868715	-0.353948	0.515086	0.105208	0.859169	0.0391357	0.948042	-0.0329369	0.964732	-0.0299882	NA	-0.0185102	0.966213	0.0634201	0.899075	-0.0129777	0.980812	0.255864	0.433789	0.0244141	0.959844	0.0575257	0.84111	-0.0431287	NA	-0.031569	0.955419	0.000603252	0.998979
yneE.EST3UTR	1608008	1608107	-	99	0	8	0	2	4	3	9	0	11	5	5	2	8	11	1	4	0	11.7234	2.94269	5.22056	0	2.40531	9.92405	0	2.44204	2.92872	4.1087	2.8734	4.55513	2.83776	1.61028	7.96052	-0.401265	0.56471	0.518777	0.478396	0.385876	NA	-0.0647935	0.940713	-0.0618834	0.929544	-0.0127404	NA	0.0164382	NA	0.0213222	NA	-0.125008	NA	0.0467574	NA	-0.186047	NA	0.0549684	NA	-0.0212101	NA	0.0600192	NA	0.150038	0.828885	0.141092	0.853498
tam.EST3UTR	1608105	1608204	+	99	2	2	5	4	4	1	9	7	24	5	9	5	16	24	3	3	3.23916	2.93086	2.94269	1.74019	5.36903	4.81063	9.92405	17.4015	5.32809	2.92872	8.2174	6.26924	8.19923	7.0944	4.83084	5.97039	0.220807	0.772687	0.310397	0.668742	0.0265988	NA	0.788277	0.231483	-0.513161	0.365562	-0.941077	0.137267	0.0288266	NA	0.102176	NA	-0.29908	NA	-0.137075	NA	0.0995734	NA	0.619658	NA	-0.0136437	NA	0.112457	NA	0.440817	0.47592	-0.208639	0.777714
yneE	1608108	1609022	-	914	12	13	26	31	36	16	42	10	125	53	14	14	74	122	8	14	19.4349	19.0506	26.4842	27.843	27.9189	37.2824	46.3123	24.8592	27.7505	31.0445	38.0055	31.8686	12.7544	19.8643	12.8822	27.8618	0.465719	0.367308	-0.798223	0.09415	-0.960456	0.0735964	0.293017	0.579597	-0.558107	0.219155	-0.724272	0.199908	-0.0151452	NA	0.0687004	0.839165	0.0376038	0.946034	0.15083	0.741531	0.291693	0.364684	0.190699	0.594739	0.076585	0.783573	0.0400044	NA	-0.662283	0.146159	-0.607878	0.212755
yneE.AS	1608205	1609022	+	817	5	10	11	11	12	11	14	19	112	48	33	33	57	98	30	24	8.09789	14.6543	8.82806	19.142	11.8119	13.2292	15.4374	47.2325	24.8644	28.1158	29.2745	25.5994	30.0639	46.823	48.3084	47.7631	0.850326	0.109255	1.21781	0.0168312	0.161397	0.805643	0.803089	0.11928	0.422725	0.375862	-0.160909	0.831415	-0.00611281	NA	0.0116336	0.980193	-0.25415	0.53572	0.165638	0.711961	0.0322021	0.93953	0.462733	0.183376	0.0184804	0.964859	0.204281	NA	0.374926	0.463763	0.606021	0.222449
yneE.uxaB.IGR	1609023	1609228	+	205	1	3	7	6	8	4	7	0	82	17	31	18	26	81	13	6	1.61958	4.39628	5.88537	6.96075	7.51664	7.21594	7.71871	0	18.2043	9.95766	13.3533	21.1587	28.2418	25.5398	20.9337	11.9408	1.24989	0.0486974	1.28758	0.0294589	-0.100989	0.888831	0.95397	0.102738	0.869881	0.136777	0.0932018	0.907106	-0.0267237	NA	0.0483933	NA	-0.0195176	NA	-0.270804	0.524221	0.205602	NA	-0.0697584	NA	0.0656274	NA	-0.0428828	NA	0.585247	0.279074	-0.041089	0.954507
yneE.EST5UTR	1609023	1609122	-	99	0	3	4	5	13	4	7	1	34	13	3	4	19	27	1	1	0	4.39628	9.56373	6.96075	4.29522	6.01329	7.71871	2.48592	7.54813	7.61468	9.75816	7.0529	2.73308	5.67552	1.61028	1.99013	0.75507	0.25064	-0.16067	0.836959	-0.464852	NA	-0.0116616	0.988187	-0.480905	0.430524	-0.373284	NA	-0.0528895	NA	0.0166739	NA	-0.128596	NA	-0.198853	NA	0.13958	NA	-0.104596	NA	0.104436	NA	0.00841901	NA	-0.423756	0.504712	-0.900891	0.177969
uxaB.yneE.IGR	1609123	1609128	-	5	0	0	2	2	3	0	1	0	2	0	2	0	0	4	1	0	0	0	2.20701	0	2.14761	2.40531	1.10267	0	0.444007	0	0	1.04487	1.82205	0	1.61028	0	-0.0114383	NA	-0.201938	NA	-0.0484932	NA	-0.177684	NA	0.0206441	NA	0.0689966	NA	-0.00451861	NA	0.0152135	NA	0.0289887	NA	-0.0072045	NA	0.0874438	NA	-0.0240993	NA	0.0203594	NA	-0.014972	NA	0.192006	NA	0.0800982	NA
uxaB.EST3UTR	1609129	1609228	-	99	11	25	30	25	53	15	45	18	56	40	20	7	25	102	10	13	17.8154	36.6357	38.9906	26.1028	32.2142	30.0664	49.6203	44.7466	12.4322	23.4298	12.8397	26.6443	18.2205	9.93216	16.1028	25.8717	-0.46937	0.400993	-0.79573	0.132618	-0.190227	0.764383	-0.546505	0.305401	-0.719949	0.131693	-0.214528	0.764766	-0.00419397	NA	0.0424532	0.91547	-0.0224083	0.964243	0.21802	0.617267	0.0586234	0.887972	0.186374	0.611733	0.0365513	0.908085	0.102207	NA	-0.178139	0.767711	0.0316686	0.962283
uxaB.AS	1609229	1610680	+	1451	2	0	0	4	2	6	0	1	13	7	10	2	14	22	0	4	3.23916	0	1.47134	10.4411	0	4.81063	0	2.48592	2.88605	4.10021	7.19022	5.7468	9.11026	2.83776	0	7.96052	0.299213	0.66257	0.443038	0.54677	0.0273595	NA	0.0721276	0.933127	0.420513	0.490821	0.24091	NA	-0.0121623	NA	0.0462133	NA	0.038202	NA	-0.0932894	NA	0.0357897	NA	-0.207999	NA	0.0477693	NA	-0.0267483	NA	0.238221	0.71574	-0.227589	0.758681
uxaB	1609229	1610680	-	1451	140	153	198	144	445	169	340	87	508	225	140	111	224	542	151	102	226.741	224.21	327.374	294.091	212.614	173.183	374.909	216.275	112.778	131.793	115.044	141.58	127.544	157.496	243.152	202.993	-0.820654	0.00205335	-0.407486	0.189801	0.31471	0.449753	-1.19501	1.53216e-06	-0.352253	0.249028	0.668034	0.0810874	-0.0455233	0.669845	0.0313852	0.937676	0.00881263	0.985791	0.51557	0.0579297	-0.13988	0.654893	-0.030608	0.939516	0.179901	0.397775	0.317631	0.126113	0.192956	0.571194	0.728301	0.00756944
uxaB.dgcF.IGR	1610681	1610906	+	225	0	0	0	0	0	1	0	1	0	0	0	0	0	2	1	0	0	0	0	1.74019	0	0	0	2.48592	0	0	0	0.522437	0	0	1.61028	0	0	NA	0	NA	0	NA	-0.0826622	NA	-0.016278	NA	0.0169185	NA	0.00057381	NA	0.00703008	NA	-0.00221836	NA	0.0275841	NA	0	NA	0.00532782	NA	0.00403233	NA	0.0057957	NA	0	NA	0.0640298	NA
uxaB.5UTR	1610681	1610720	-	39	31	11	33	31	73	24	62	17	70	38	21	16	36	94	48	13	50.2069	16.1197	53.704	41.7645	35.4356	37.2824	68.3657	42.2607	15.5403	22.2583	18.4891	24.5545	19.1315	22.7021	77.2935	25.8717	-0.599261	0.259522	-0.58119	0.284673	0.00543419	0.993665	-0.887358	0.067688	-0.0614011	0.919119	0.528825	0.377122	-0.0187245	NA	0.0454513	0.907214	0.201432	0.636049	0.729029	0.0726163	0.0459625	0.914678	0.0809266	0.850069	0.0807235	0.765363	0.109119	0.592228	0.103942	0.868443	0.957591	0.0487269
dgcF.uxaB.IGR	1610721	1610806	-	85	18	8	20	18	35	15	34	12	46	27	11	6	24	67	28	6	29.1524	11.7234	25.7485	26.1028	21.4761	21.6478	37.4909	29.8311	10.2122	15.8151	12.3261	17.5016	10.0213	8.51328	45.0879	11.9408	-0.462309	0.431285	-0.816621	0.148033	-0.203451	0.75012	-0.568029	0.305843	-0.116278	0.842632	0.24519	0.726097	-0.00563402	NA	0.0469415	0.900614	0.248575	NA	0.824113	0.0562952	0.0251683	0.954921	0.1298	0.742203	0.0424323	0.892402	0.097444	NA	-0.274508	0.651369	0.664491	0.214079
dgcF.EST3UTR	1610807	1610906	-	99	0	2	5	2	5	1	6	4	30	27	13	7	27	40	5	2	0	2.93086	3.67836	1.74019	5.36903	2.40531	6.61604	9.94369	6.66011	15.8151	13.8669	10.4487	11.8433	9.93216	8.05141	3.98026	1.26027	0.0640224	0.78889	0.232407	-0.27987	NA	1.13052	0.0806729	-0.125618	0.844112	-0.737401	0.236182	-0.0187416	NA	0.0191808	NA	-0.269298	NA	-0.229575	NA	0.137834	NA	0.266082	NA	0.0352997	NA	0.0649925	NA	0.000698388	0.99939	-0.501133	0.450397
dgcF.AS	1610907	1611854	+	947	0	2	4	5	2	3	0	3	5	2	6	6	5	6	2	2	0	2.93086	1.47134	5.22056	4.29522	6.01329	0	7.45777	1.11002	1.17149	2.56794	1.56731	5.46616	8.51328	3.22056	3.98026	-0.118431	0.883004	0.170074	0.829853	0.121417	NA	-0.21349	0.786428	0.0676048	0.923227	0.144502	NA	-0.00229429	NA	0.0497381	NA	-0.0110981	NA	-0.167039	NA	0.149681	NA	-0.00351495	NA	0.02888	NA	-0.029392	NA	0.99265	0.0944781	0.286666	0.695115
dgcF	1610907	1611854	-	947	105	87	122	129	252	110	150	101	411	131	74	65	183	350	65	58	170.056	127.492	185.389	191.42	131.004	155.143	165.401	251.078	91.2435	76.7326	93.9865	91.4264	67.4159	92.2272	104.668	115.428	-0.747651	0.0065733	-0.783263	0.00650902	-0.031367	0.959421	-0.952244	0.00020018	-0.757744	0.00707875	0.0972624	0.875223	-0.0207962	NA	0.0526506	0.870012	-0.0182954	0.969918	0.353953	0.248819	-0.0333088	0.932901	0.0723798	0.84374	0.105015	0.649624	0.231245	0.285136	-0.0881354	0.822274	0.220194	0.54283
dgcF.yneG.IGR	1611855	1611965	+	110	24	30	43	35	72	15	40	13	57	22	18	6	35	87	11	14	38.8699	43.9628	52.9683	26.1028	46.1736	42.093	44.1069	32.317	12.6542	12.8864	17.9756	22.726	16.3985	8.51328	17.7131	27.8618	-1.40789	0.000881046	-1.44258	0.00202877	-0.03198	0.966194	-0.826614	0.0544076	-0.486419	0.287125	0.107647	0.891797	0.0547734	NA	0.209639	0.402723	0.321855	0.427218	0.385762	0.336552	0.0360351	0.935101	-0.0300709	0.949919	-0.00122674	0.998614	-0.035514	NA	0.0153311	0.980483	0.0977104	0.87586
dgcF.EST5UTR	1611855	1611910	-	55	22	22	25	53	65	19	42	49	100	24	13	14	27	77	28	13	35.6307	32.2394	47.8186	33.0635	26.8451	63.7408	46.3123	121.81	22.2004	14.0579	13.8669	20.1138	11.8433	19.8643	45.0879	25.8717	-0.636338	0.233794	-1.14542	0.0275044	-0.275757	0.645373	-0.952489	0.0549416	-0.744697	0.110923	0.0309537	0.967981	-0.0206561	NA	-0.0203701	0.9625	0.0933242	0.84318	0.588217	0.14837	0.132058	0.714746	0.41666	0.222818	0.0357814	0.910551	0.154631	0.421714	-0.159864	0.795701	0.759849	0.140952
yneG.EST3UTR	1611911	1611965	-	54	4	3	9	10	5	5	4	1	34	16	0	6	10	32	17	7	6.47831	4.39628	3.67836	8.70093	9.66425	12.0266	4.41069	2.48592	7.54813	9.37192	5.13587	8.35899	0	8.51328	27.3748	13.9309	0.311359	0.663192	-0.789002	0.239138	-0.579651	NA	0.134523	0.868616	1.28855	0.0626395	0.669018	0.281435	-0.0111455	NA	-0.0349551	NA	0.704366	NA	0.87709	NA	0.163884	NA	-0.0989469	NA	0.00471892	NA	-0.0939716	NA	-0.538611	0.382396	0.936088	0.127712
yneG.AS	1611966	1612324	+	358	63	100	97	94	196	70	130	50	178	64	68	32	136	225	32	28	102.033	146.543	144.192	121.813	104.159	113.05	143.347	124.296	39.5167	37.4877	69.8479	58.7741	61.9498	45.4042	51.529	55.7236	-1.57658	4.26081e-09	-0.899975	0.00250119	0.493596	0.224951	-0.99337	0.000155757	-1.1652	0.000160728	-0.192992	0.735251	0.0980728	NA	0.465814	0.0443882	-0.175172	0.678517	-0.0184198	0.970169	-0.120541	0.716119	0.00561709	0.989484	0.0263492	0.933073	0.125024	0.606809	0.431245	0.186877	-0.225269	0.574575
yneG	1611966	1612325	-	359	21	31	31	25	37	12	34	9	186	40	29	13	58	132	33	15	34.0111	45.4283	27.2198	20.8822	33.288	30.0664	37.4909	22.3733	41.2927	23.4298	29.7881	34.4808	26.4198	18.4454	53.1393	29.8519	-0.215784	0.698513	-0.363834	0.500883	-0.0975239	0.886889	0.311014	0.563154	0.25233	0.607716	0.0177379	0.981073	0.0507241	NA	-0.00826377	0.984812	0.311124	0.443565	0.488026	0.202668	-0.126753	0.730443	0.132062	0.734801	-0.132364	0.579844	-0.00384937	NA	-0.394623	0.411023	0.29345	0.574836
yneH.AS	1612325	1613251	+	926	7	3	9	19	35	6	6	6	50	14	18	0	23	37	12	7	11.337	4.39628	25.7485	10.4411	9.66425	22.8505	6.61604	14.9155	11.1002	8.20043	11.8125	9.66508	16.3985	0	19.3234	13.9309	0.161205	0.837707	-0.468601	0.496267	-0.322092	0.580816	-0.456059	0.505068	0.264604	0.650611	0.477892	0.454631	-0.0389169	NA	0.0157728	NA	0.252142	NA	0.267731	0.521972	0.186691	NA	-0.183877	NA	0.0973831	NA	-0.0491193	NA	-0.0716419	0.921616	0.336988	0.626979
yneH	1612325	1613251	-	926	28	66	87	72	92	54	104	40	398	151	77	56	178	298	78	56	45.3482	96.7182	67.6818	93.9701	93.4211	86.5913	114.678	99.4369	88.3575	88.4475	91.4186	77.8431	70.149	79.4573	125.602	111.447	0.270231	0.496498	-0.241717	0.550999	-0.38117	0.396265	0.0836168	0.854312	0.0998172	0.818107	0.0300943	0.96356	-0.018297	NA	-0.0242197	0.953185	0.204814	0.619272	0.488442	0.112941	0.182219	0.575632	0.261596	0.3784	0.0311235	0.920701	0.0886586	0.735158	-0.210976	0.580572	0.435754	0.205602
yneH.sad.IGR	1613252	1613314	+	62	2	0	4	1	1	0	0	0	0	0	0	0	0	2	0	0	3.23916	0	0.735671	0	4.29522	1.20266	0	0	0	0	0	0.522437	0	0	0	0	-0.375465	NA	-0.351588	NA	0.0187512	NA	-0.0741354	NA	0	NA	0.0251536	NA	0.00765328	NA	0.0127973	NA	0.0373747	NA	0	NA	0.0119482	NA	-0.0129174	NA	-0.00820258	NA	-0.0142278	NA	0	NA	0.0165426	NA
yneH.EST5UTR	1613252	1613283	-	31	2	11	23	20	12	5	26	7	19	9	29	4	14	40	24	6	3.23916	16.1197	8.82806	8.70093	24.6975	24.0531	28.6695	17.4015	4.21807	5.2717	7.19022	10.4487	26.4198	5.67552	38.6467	11.9408	-0.601463	0.347066	-0.331756	0.624939	0.156542	0.812894	0.0131018	0.986912	0.0499755	0.938674	0.0321211	0.967042	0.042734	NA	0.133232	NA	0.130676	NA	0.216939	0.620391	0.305416	0.302888	0.402172	0.239476	-0.0122456	NA	-0.00449095	NA	1.10982	0.0504176	0.96358	0.10027
sad.EST3UTR	1613284	1613314	-	30	2	18	32	26	20	6	30	12	17	3	19	3	7	25	28	12	3.23916	26.3777	14.7134	10.4411	34.3618	31.2691	33.0802	29.8311	3.77406	1.75723	3.59511	6.53046	17.3095	4.25664	45.0879	23.8816	-1.5235	0.0122017	-0.997444	0.0937119	0.251045	0.686238	-0.812454	0.181024	0.0599309	0.926021	0.553049	0.381626	0.0418421	NA	0.105977	0.668493	0.382861	NA	0.686149	0.108323	0.284193	0.353139	0.390475	0.255382	-0.0191086	0.958809	-0.0059316	NA	1.13731	0.0482733	2.06931	0.000864412
sad.AS	1613315	1614703	+	1388	1	0	12	5	4	8	15	2	26	6	2	4	10	16	3	1	1.61958	0	2.94269	13.9215	12.8857	6.01329	16.5401	4.97184	5.7721	3.51447	5.13587	4.17949	1.82205	5.67552	4.83084	1.99013	0.752529	0.245794	-0.656907	0.344052	-0.646802	NA	-0.359228	0.624774	-0.58287	0.333525	-0.221218	0.749685	-0.0622588	NA	-0.00324176	NA	-0.029872	NA	-0.00338637	NA	0.311057	NA	0.0968469	NA	0.0979603	NA	0.0162497	NA	-0.165787	0.814832	-0.15801	0.837375
sad	1613315	1614703	-	1388	34	54	151	130	98	46	203	98	224	81	158	61	75	185	153	106	55.0657	79.1331	72.0958	80.0486	162.145	156.345	223.843	243.62	49.7288	47.4453	38.5191	48.3254	143.942	86.5517	246.373	210.954	-0.419364	0.227838	-0.405097	0.20206	0.0152353	0.980423	-0.714209	0.0169794	-0.018059	0.967126	0.579693	0.167019	-0.0302065	NA	-0.0575329	0.857107	0.240808	0.52637	0.797682	0.00236331	0.964163	0.000346899	1.44538	1.13271e-07	0.0371859	0.900994	0.250849	0.236663	1.165	1.77255e-05	2.30156	4.95063e-18
yneJ.EST5UTR	1614704	1614803	+	99	12	1	3	3	2	1	1	5	5	3	4	4	3	6	1	0	19.4349	1.46543	1.47134	1.74019	3.22142	3.60797	1.10267	12.4296	1.11002	1.75723	1.54076	1.56731	3.6441	5.67552	1.61028	0	-1.26608	0.0638987	0.153218	0.846936	0.593314	NA	-0.00547237	0.994548	-0.635948	0.313289	-0.361092	NA	0.0516576	NA	0.00911672	NA	-0.193672	NA	-0.259224	NA	-0.175986	NA	0.212909	NA	-0.108897	NA	0.0299051	NA	0.571347	0.341537	-0.188554	0.791145
sad.EST5UTR	1614704	1614803	-	99	5	9	22	24	18	8	16	5	35	8	13	4	10	41	14	2	8.09789	13.1889	13.2421	13.9215	23.6237	28.8638	17.6428	12.4296	7.77013	4.68596	5.13587	10.71	11.8433	5.67552	22.5439	3.98026	-0.439487	0.499874	-1.00574	0.0876237	-0.261528	0.672183	-0.471045	0.461619	-0.0721066	0.913349	0.198744	0.788949	6.40498e-05	NA	0.0514219	NA	0.283299	NA	0.198333	0.651816	0.340659	NA	0.0475492	0.916953	0.0299917	NA	-0.0846315	NA	0.275733	0.666078	0.447997	0.479317
yneJ.AS	1614804	1615685	-	881	7	5	13	10	10	7	11	6	23	10	12	4	10	32	10	2	11.337	7.32714	7.35671	12.1813	13.9595	12.0266	12.1294	14.9155	5.10609	5.85745	5.13587	8.35899	10.9323	5.67552	16.1028	3.98026	-0.45704	0.482082	-0.360117	0.59249	0.0532483	NA	-0.271989	0.700568	-0.144174	0.811676	0.0275279	0.973222	0.0132247	NA	0.0518411	NA	0.0453098	NA	0.0872532	0.859045	0.105752	NA	0.125167	NA	0.000515285	NA	0.00284427	NA	0.3696	0.547777	0.341273	0.609171
yneJ	1614804	1615685	+	881	50	32	42	22	58	10	34	26	93	42	20	13	35	107	20	23	80.9789	46.8937	42.6689	17.4019	45.0998	26.4585	37.4909	64.634	20.6463	24.6013	17.9756	27.9504	18.2205	18.4454	32.2056	45.773	-1.20807	0.00617933	-0.724959	0.152115	0.245367	0.681193	-0.343285	0.539916	-0.202543	0.695752	0.0447701	0.955614	0.0969981	NA	0.0108071	0.981575	0.187455	0.66478	0.570239	0.148871	-0.334586	0.286499	0.259196	0.448207	-0.235321	0.306561	0.0854086	0.70325	-0.203026	0.72079	0.550284	0.274637
yneK.yneJ.IGR	1615686	1615762	-	76	0	0	0	0	0	0	0	0	0	0	0	0	0	2	0	0	0	0	0	0	0	0	0	0	0	0	0	0.522437	0	0	0	0	0	NA	0	NA	0	NA	0.0167174	NA	0	NA	-0.00315493	NA	0.00239815	NA	0.00612219	NA	0	NA	0	NA	0	NA	0	NA	0	NA	0	NA	0	NA	0.00983585	NA
yneJ.EST3UTR	1615686	1615724	+	38	5	4	4	1	3	2	0	2	0	5	0	0	0	5	0	1	8.09789	5.86171	2.20701	3.48037	4.29522	1.20266	0	4.97184	0	2.92872	0	1.30609	0	0	0	1.99013	-0.565587	NA	-0.851132	0.232763	-0.0969741	NA	-0.459904	0.504507	-0.170956	NA	0.0600486	NA	0.0034189	NA	-0.0243419	NA	0.0724499	NA	0.121208	NA	-0.0737411	NA	-0.0226814	NA	-0.0271757	NA	-0.00614286	NA	-0.388998	NA	0.0615368	NA
yneK.EST5UTR	1615725	1615762	+	37	3	6	0	0	0	0	0	0	1	5	0	0	0	3	0	3	4.85873	8.79257	0	0	0	0	0	0	0.222004	2.92872	0	0.783655	0	0	0	5.97039	-0.127228	NA	0	NA	0.0304662	NA	0.0571306	NA	0.156148	NA	0.0407121	NA	0.00441263	NA	-0.00885032	NA	0.0211528	NA	0.0641444	NA	-0.0496251	NA	0	NA	-0.0168587	NA	0	NA	-0.104772	NA	0.138062	NA
yneK.AS	1615763	1616878	-	1115	0	2	0	1	1	0	1	0	2	8	2	2	4	6	2	2	0	2.93086	0.735671	0	0	1.20266	1.10267	0	0.444007	4.68596	2.05435	1.56731	1.82205	2.83776	3.22056	3.98026	0.163785	NA	0.455677	NA	0.10689	NA	0.414143	NA	0.405189	NA	0.0407612	NA	0.00987866	NA	-0.0175012	NA	0.00782224	NA	0.0730875	NA	-0.0586964	NA	0.0272714	NA	-0.0247023	NA	0.00538653	NA	-0.0191422	NA	0.265974	NA
yneK	1615763	1616878	+	1115	2	4	6	6	0	0	7	2	36	5	4	4	24	40	10	4	3.23916	5.86171	0	0	6.44283	7.21594	7.71871	4.97184	7.99213	2.92872	12.3261	10.4487	3.6441	5.67552	16.1028	7.96052	0.1534	0.847498	-0.286751	0.699908	-0.218952	NA	3.628	0.00148218	0.323488	0.575373	-1.19292	0.045348	0.150815	NA	0.134906	NA	0.21007	NA	0.415112	NA	0.0857021	NA	0.791484	NA	-0.154512	NA	-0.00267008	NA	-0.154755	0.827483	0.0553125	0.942246
yneK.EST3UTR	1616879	1616978	+	99	0	2	0	0	2	0	1	0	4	0	0	0	3	10	1	1	0	2.93086	1.47134	0	0	0	1.10267	0	0.888015	0	1.54076	2.61218	0	0	1.61028	1.99013	-0.234376	NA	0	NA	0.0691605	NA	0.215595	NA	0.144961	NA	-0.00333806	NA	0.0150772	NA	0.0373802	NA	0.02453	NA	0.158711	NA	-0.0818076	NA	-0.00573607	NA	-0.00874873	NA	0.0157003	NA	-0.130356	NA	-0.0335762	NA
ydeA.yneK.IGR	1616879	1617027	-	148	2	0	1	4	3	2	3	2	8	8	4	0	4	6	4	7	3.23916	0	2.20701	3.48037	1.07381	4.81063	3.30802	4.97184	1.77603	4.68596	2.05435	1.56731	3.6441	0	6.44112	13.9309	0.304784	0.665843	-0.172086	0.828609	-0.206692	NA	-0.226084	0.773147	0.396951	0.508644	0.380704	NA	-0.0262799	NA	-0.0539678	NA	0.152917	NA	0.453411	NA	0.0692648	NA	0.0633665	NA	0.023527	NA	0.0167369	NA	-0.191283	0.778559	1.14647	0.0902086
ydeA.5UTR	1616979	1617027	+	48	2	0	3	4	2	2	3	0	2	3	0	3	2	5	1	4	3.23916	0	1.47134	3.48037	3.22142	4.81063	3.30802	0	0.444007	1.75723	1.02717	1.30609	0	4.25664	1.61028	7.96052	-0.160145	NA	-0.317445	0.676739	-0.0424584	NA	-0.287719	0.700366	0.258911	NA	0.290694	NA	-0.00362866	NA	0.00954629	NA	0.129237	NA	0.162483	NA	0.0896136	NA	-0.0169332	NA	0.0128253	NA	-0.024687	NA	0.22561	NA	0.607881	NA
ydeA.AS	1617028	1618142	-	1114	10	7	12	20	29	11	17	7	50	26	23	17	34	53	5	3	16.1958	10.258	21.3345	19.142	12.8857	24.0531	18.7454	17.4015	11.1002	15.2294	17.462	13.8446	20.9536	24.121	8.05141	5.97039	-0.0173854	0.983563	0.208098	0.739179	0.129751	0.847297	-0.298696	0.61294	-0.71099	0.178861	-0.40969	0.526802	-0.0203392	NA	0.0597181	0.866871	-0.45475	NA	-0.773298	0.0733638	0.141803	0.687679	-0.0536715	0.906021	0.0841797	NA	-0.00141692	NA	0.568394	0.245445	-0.722431	0.210636
ydeA	1617028	1618218	+	1190	30	20	37	40	58	19	26	14	145	48	28	29	97	145	22	32	48.5873	29.3086	42.6689	33.0635	39.7308	48.1063	28.6695	34.8029	32.1905	28.1158	49.818	37.8767	25.5087	41.1475	35.4262	63.6841	-0.287325	0.569669	-0.341814	0.493455	-0.0366758	0.960396	0.146431	0.788393	0.419603	0.33846	0.271212	0.6709	0.0417904	NA	0.176586	0.495329	0.437899	0.270093	0.337087	0.376303	0.0741277	0.854291	-0.128712	0.73967	-0.00104334	0.998614	-0.108724	0.628283	0.0817805	0.880099	0.134533	0.803095
marC.EST3UTR	1618143	1618242	-	99	17	18	26	21	55	22	34	5	58	34	13	10	48	84	4	11	27.5328	26.3777	40.4619	38.2841	27.9189	25.2558	37.4909	12.4296	12.8762	19.9153	24.6522	21.9423	11.8433	14.1888	6.44112	21.8914	-0.554178	0.294288	-0.7553	0.152439	-0.125663	0.852515	-0.594794	0.23618	-0.533484	0.2802	-0.0969626	0.904266	-0.00102699	NA	0.130704	0.639511	0.0165181	NA	0.0340847	0.948273	-0.00582974	0.988546	-0.202619	0.572055	0.0840685	0.751139	0.00327776	NA	-0.210156	0.720492	-0.523241	0.350135
ydeA.EST3UTR	1618219	1618318	+	99	9	1	14	7	19	3	2	3	53	13	6	11	34	35	6	11	14.5762	1.46543	13.9778	5.22056	15.0333	8.4186	2.20535	7.45777	11.7662	7.61468	17.462	9.14264	5.46616	15.6077	9.66169	21.8914	0.158209	0.841332	-0.105499	0.892996	-0.133202	0.843654	0.2052	0.789622	0.782506	0.199444	0.42229	0.510722	0.0019268	NA	0.0501329	NA	0.30481	NA	0.171485	0.700702	0.0955152	NA	-0.224602	NA	0.0235547	NA	-0.0902846	NA	0.0282438	0.970121	0.125271	0.868221
marC	1618243	1618908	-	665	79	49	108	71	156	71	114	17	476	212	43	36	248	422	38	46	127.947	71.806	114.765	123.553	115.971	85.3887	125.705	42.2607	105.674	124.178	127.37	110.234	39.1741	51.0797	61.1907	91.546	0.169587	0.74497	-0.981573	0.0145323	-0.909004	0.0618873	-0.00245953	0.996135	-0.137488	0.780215	-0.124483	0.864521	-0.0148439	NA	0.0139717	0.974563	0.408731	0.300775	0.464228	0.201768	0.0078483	0.985374	-0.20686	0.542666	0.0482949	0.868193	-0.0479306	0.855436	-1.14373	0.00299008	-0.525843	0.219448
marC.AS	1618319	1618908	+	589	2	0	6	0	7	0	0	4	12	10	8	4	8	9	4	2	3.23916	0	5.1497	0	6.44283	0	0	9.94369	2.66404	5.85745	4.1087	2.35097	7.28821	5.67552	6.44112	3.98026	0.376491	0.575606	0.322906	0.670952	-0.0487751	NA	0.0382635	0.965067	0.0614528	0.930574	0.022665	NA	-0.0163724	NA	-0.0193499	NA	-0.0456255	NA	-0.0446682	NA	0.0682559	NA	0.0511696	NA	0.0214641	NA	0.0110903	NA	0.186119	0.781633	0.219685	0.767224
marC.marR.IGR	1618909	1619092	+	183	2	0	0	0	2	0	1	1	20	10	2	6	11	34	0	2	3.23916	0	1.47134	0	0	0	1.10267	2.48592	4.44007	5.85745	5.64946	8.88142	1.82205	8.51328	0	3.98026	0.497683	0.453517	1.66959	0.0510423	0.29406	NA	1.01094	0.156529	0.036335	0.960872	-0.340964	NA	0.0156896	NA	0.0309541	NA	-0.202908	NA	-0.184746	NA	-0.146306	NA	0.0550183	NA	-0.0156111	NA	0.048263	NA	-0.0123549	NA	-0.596383	0.369311
marC.5UTR	1618909	1618941	-	32	8	3	4	16	23	5	10	0	46	19	5	8	19	44	5	4	12.9566	4.39628	16.9204	8.70093	4.29522	19.2425	11.0267	0	10.2122	11.1292	9.75816	11.4936	4.55513	11.351	8.05141	7.96052	0.158612	0.84029	-0.309443	0.670952	-0.239175	NA	-0.173739	0.824624	0.0915198	0.892295	0.161976	0.830486	-0.0204555	NA	0.000228862	NA	0.119868	NA	0.0149012	0.978223	0.0742168	NA	-0.197392	NA	0.0436966	NA	-0.0548289	NA	-0.227176	0.73793	-0.202414	0.784302
marR.marC.IGR	1618942	1619119	-	177	0	2	2	7	2	0	0	0	10	6	2	5	11	7	2	0	0	2.93086	1.47134	0	2.14761	8.4186	0	0	2.22004	3.51447	5.64946	1.82853	1.82205	7.0944	3.22056	0	0.234957	0.741718	-0.0918123	0.912173	-0.140528	NA	0.563484	0.416754	0.432251	0.472054	0.048123	NA	0.0119817	NA	0.0187868	NA	0.127604	NA	-0.155768	NA	0.12469	NA	-0.0871265	NA	-0.0136237	NA	-0.0793876	NA	0.172641	NA	-0.289568	0.680546
marR.5UTR	1619093	1619119	+	26	2	1	2	4	9	1	4	0	60	31	9	13	40	85	1	5	3.23916	1.46543	6.62104	1.74019	2.14761	4.81063	4.41069	0	13.3202	18.1581	20.5435	22.2036	8.19923	18.4454	1.61028	9.95065	1.39924	0.0381365	1.06055	0.112308	-0.181369	NA	1.33144	0.0356374	0.28914	0.632734	-0.299145	0.651677	-0.0151516	NA	0.0618391	NA	-0.109116	NA	-0.345279	NA	0.0625486	NA	-0.107737	NA	0.04807	NA	-0.0126769	NA	-0.138965	0.842262	-1.083	0.0902876
marR.AS	1619120	1619554	-	434	3	8	6	2	15	5	6	6	32	24	3	8	32	53	2	2	4.85873	11.7234	11.0351	8.70093	6.44283	2.40531	6.61604	14.9155	7.10412	14.0579	16.4348	13.8446	2.73308	11.351	3.22056	3.98026	0.165733	0.831476	0.277783	0.708119	0.0661244	NA	0.346029	0.622212	-0.543817	0.354166	-0.638849	0.305627	0.00989951	NA	0.0762948	NA	-0.27881	NA	-0.205382	0.621186	-0.148885	NA	0.000362427	NA	0.0190225	NA	0.0818624	NA	-0.328126	0.611684	-1.07648	0.10013
marR	1619120	1619554	+	434	23	26	35	31	45	33	45	11	823	319	229	188	443	864	80	77	37.2503	38.1011	33.1052	57.4261	37.5832	37.2824	49.6203	27.3451	182.709	186.853	227.519	225.693	208.625	266.749	128.822	153.24	2.15027	3.37623e-12	2.5783	1.45471e-17	0.235232	0.631639	2.29891	8.89763e-16	1.6382	7.87932e-07	-0.450882	0.351381	0.00965696	NA	0.131516	0.586898	-0.487536	0.187803	-0.593696	0.027522	-0.00469566	0.989932	-0.0257574	0.956743	0.0362977	0.906583	0.0386188	0.894605	0.319049	0.287396	-0.624959	0.0300389
marR.marA.TU_AS	1619555	1619573	-	18	2	2	2	2	1	0	0	1	8	10	0	0	8	10	0	0	3.23916	2.93086	0.735671	0	2.14761	2.40531	0	2.48592	1.77603	5.85745	4.1087	2.61218	0	0	0	0	0.0743608	NA	-0.895607	NA	-0.344218	NA	0.687314	NA	-0.20561	NA	-0.355919	NA	0.0251716	NA	-0.00702333	NA	0.0647416	NA	0	NA	-0.0286242	NA	0.0376283	NA	-0.0489056	NA	-0.0238656	NA	-0.803395	NA	-0.756199	NA
marR.marA.TU	1619555	1619573	+	18	9	6	10	6	20	12	7	2	242	96	76	46	135	247	46	23	14.5762	8.79257	14.7134	20.8822	10.7381	7.21594	7.71871	4.97184	53.7249	56.2315	69.3343	64.5209	69.238	65.2685	74.0729	45.773	1.89537	2.88017e-05	2.67798	3.42196e-08	0.309453	0.587971	1.72999	9.30714e-06	2.86961	1.84437e-06	0.623282	0.28736	-0.0173581	NA	0.0951556	0.749887	0.0717621	0.882353	-0.0955742	0.828574	-0.103677	0.779099	-0.511209	0.149541	0.0809545	0.763979	-0.047235	0.814561	0.240796	0.571626	-0.119219	0.813772
marA.AS	1619574	1619957	-	383	5	2	7	17	10	11	8	6	100	41	14	6	44	99	10	4	8.09789	2.93086	7.35671	19.142	7.51664	20.4452	8.82138	14.9155	22.2004	24.0155	22.5978	25.8606	12.7544	8.51328	16.1028	7.96052	1.32908	0.0256588	-0.218808	0.754216	-1.00179	0.0832566	0.667952	0.251117	0.0501695	0.938674	-0.319878	0.637369	-0.0512657	NA	0.0133637	NA	0.0927353	NA	0.0601257	0.90781	0.300372	0.306925	-0.0307562	0.948191	0.106821	NA	-0.0302407	NA	-0.688879	0.207013	-0.622005	0.291759
marA	1619574	1619957	+	383	57	38	57	55	95	40	70	31	2368	773	784	577	1266	2423	291	247	92.316	55.6863	69.8888	69.6075	61.2069	66.1461	77.1871	77.0636	525.705	452.781	650.202	632.932	714.244	818.694	468.592	491.562	2.67773	3.21018e-33	3.55695	1.53837e-59	0.692219	0.0329886	3.16788	1.59928e-50	2.59973	7.26255e-29	-0.460885	0.219067	0.0732463	0.476839	0.258923	0.131892	-0.69552	0.0227108	-0.597823	0.0015975	-0.12923	0.686838	0.0908898	0.793855	-0.0186842	0.958809	0.114846	0.642846	0.610602	0.000978815	-0.398953	0.0558763
marA.marB.TU_AS	1619958	1619988	-	30	2	1	1	2	0	0	1	2	14	1	4	0	3	7	0	2	3.23916	1.46543	0	0	1.07381	2.40531	1.10267	4.97184	3.10805	0.585745	1.54076	1.82853	3.6441	0	0	3.98026	-0.0657162	NA	0.0484508	NA	0.0437877	NA	0.726166	NA	-0.095915	NA	-0.349693	NA	0.0305427	NA	-0.00764383	NA	-0.0322917	NA	-0.00584262	NA	-0.025104	NA	0.233477	NA	-0.0598743	NA	0.0137032	NA	0.00411621	NA	0.0367406	NA
marA.marB.TU	1619958	1619988	+	30	4	4	3	7	10	4	9	1	297	108	94	73	157	349	35	39	6.47831	5.86171	7.35671	6.96075	3.22142	8.4186	9.92405	2.48592	65.9351	63.2604	80.6332	91.1652	85.6364	103.578	56.3598	77.6151	2.99994	1.05339e-07	3.82848	3.88929e-12	0.269844	0.655104	3.40065	8.11706e-12	2.90404	5.5657e-07	-0.191806	0.791177	0.00957969	NA	0.154769	0.551941	-0.250746	0.540626	-0.326632	0.355394	-0.0246598	0.953578	0.0105848	0.982509	0.0222717	0.949233	0.0399582	0.844196	0.45431	0.214611	-0.312396	0.467296
marB.AS	1619989	1620137	-	148	6	8	11	11	10	1	13	3	57	17	20	4	18	34	2	11	9.71747	11.7234	7.35671	1.74019	11.8119	13.2292	14.3347	7.45777	12.6542	9.95766	9.24457	8.88142	18.2205	5.67552	3.22056	21.8914	0.0472634	0.955837	-0.00967304	0.990681	-0.029548	0.97008	0.449251	0.516292	0.0322384	0.963367	-0.218236	0.764325	0.0256169	NA	-0.0447456	NA	0.0169887	NA	-0.0070723	0.989044	0.0419908	NA	0.246892	NA	-0.0798156	NA	-0.0103791	NA	0.0625737	0.929979	0.230546	0.747166
marB	1619989	1620207	+	218	34	24	23	27	59	25	44	18	1960	771	684	368	1307	2309	225	216	55.0657	35.1703	43.4046	43.5047	24.6975	32.4717	48.5176	44.7466	435.127	451.609	671.259	603.153	623.142	522.148	362.313	429.868	3.23948	6.8096e-36	4.28334	1.45144e-55	0.80216	0.0321613	3.84284	3.21481e-57	3.01472	2.43695e-29	-0.636791	0.0992555	0.0889266	0.425672	0.390086	0.0332797	-0.916648	0.00897683	-0.464832	0.0275745	-0.381804	0.18129	0.0663207	0.867285	-0.00959101	0.984245	0.274167	0.194573	0.349573	0.10675	-0.653346	0.00135881
eamA.EST3UTR	1620138	1620237	-	99	0	3	6	8	8	4	14	2	46	19	20	11	23	27	4	12	0	4.39628	5.88537	6.96075	6.44283	9.62126	15.4374	4.97184	10.2122	11.1292	11.8125	7.0529	18.2205	15.6077	6.44112	23.8816	1.07877	0.0974804	0.643934	0.308793	-0.285151	0.627754	0.323574	0.649985	0.163147	0.785347	-0.0462015	0.955591	-0.0547681	NA	-0.0281573	NA	-0.118939	NA	-0.0654989	0.898854	0.264614	NA	0.180172	NA	0.079792	NA	0.0392856	NA	0.388111	0.521575	0.388135	0.553097
marB.EST3UTR	1620208	1620307	+	99	16	8	13	11	38	13	18	6	999	397	351	157	674	1108	91	104	25.9132	11.7234	27.9555	22.6224	13.9595	13.2292	19.8481	14.9155	221.782	232.541	346.158	289.43	319.77	222.764	146.536	206.973	3.47386	2.45248e-19	4.21498	6.57102e-27	0.409207	0.414813	3.54692	1.21889e-26	3.15361	1.23036e-14	-0.207696	0.744883	-7.12151e-06	NA	0.244228	0.268812	-0.471901	0.230438	-0.48253	0.0900351	-0.16897	0.629692	-0.228043	0.504002	0.0909741	0.735983	0.0777796	0.736994	0.231638	0.495182	-0.770562	0.00772709
eamA	1620238	1621137	-	899	19	29	27	40	73	24	36	21	426	167	116	68	218	365	47	40	30.772	42.4974	53.704	41.7645	28.9928	48.1063	39.6962	52.2044	94.5736	97.8194	111.962	95.3447	105.679	96.4838	75.6832	79.6052	1.23509	0.000138246	1.26721	6.7122e-05	0.0125044	0.984017	0.979916	0.00119151	0.612707	0.07999	-0.1899	0.757482	-0.0266485	NA	0.0394274	0.913516	-0.292314	0.456763	-0.273017	0.415265	0.0268997	0.952208	-0.0672811	0.870768	0.0942073	0.721402	0.0614289	0.813357	0.0665612	0.872032	-0.364828	0.310675
eamA.AS	1620308	1621137	+	829	2	2	10	11	9	6	3	2	60	42	26	26	50	102	6	11	3.23916	2.93086	6.62104	10.4411	10.7381	13.2292	3.30802	4.97184	13.3202	24.6013	25.6794	26.6443	23.6867	36.8909	9.66169	21.8914	1.5974	0.0128392	0.932676	0.0865486	-0.415247	0.471299	1.2113	0.024852	1.046	0.0880936	0.0990669	0.903605	-0.0355972	NA	0.104993	NA	0.125465	NA	-0.415179	0.309702	0.416467	0.151554	-0.22702	0.498562	0.103528	NA	-0.141127	NA	0.466355	0.376942	-0.503882	0.384135
eamA.ydeE.IGR	1621138	1621231	+	93	0	0	2	0	0	2	0	0	8	7	0	0	11	12	0	0	0	0	0	3.48037	2.14761	0	0	0	1.77603	4.10021	5.64946	3.13462	0	0	0	0	0.459068	NA	-0.339302	NA	-0.230688	NA	0.23162	NA	0	NA	-0.0656849	NA	-0.00858344	NA	0.00968202	NA	0.0426409	NA	0	NA	0.0483151	NA	-0.0782728	NA	0.0227508	NA	-0.0145247	NA	-0.384769	NA	-0.476037	NA
eamA.EST5UTR	1621138	1621237	-	99	3	6	4	4	1	3	1	0	29	15	13	0	13	25	10	2	4.85873	8.79257	0.735671	5.22056	4.29522	4.81063	1.10267	0	6.43811	8.78617	6.67664	6.53046	11.8433	0	16.1028	3.98026	0.0578804	0.947403	0.1896	0.809308	0.0619054	NA	0.571541	0.415175	1.22398	0.0971472	0.368047	0.513026	0.0272671	NA	-0.0157238	NA	0.24047	NA	0.146202	NA	-0.0685255	NA	-0.134485	NA	-0.0629117	NA	-0.062643	NA	-0.10186	0.889816	0.26498	0.718744
ydeE.EST5UTR	1621232	1621331	+	99	2	2	7	6	7	3	8	5	137	77	24	15	81	172	24	23	3.23916	2.93086	5.1497	5.22056	7.51664	7.21594	8.82138	12.4296	30.4145	45.1024	41.6006	44.9296	21.8646	21.2832	38.6467	45.773	2.83409	6.63394e-05	1.14236	0.0300594	-0.825245	0.147035	2.67903	2.68083e-06	1.61757	0.00314642	-0.454299	0.471365	-0.0218919	NA	0.0584559	0.870536	0.130269	NA	0.54218	0.155662	0.23727	0.4131	0.276531	0.420605	0.051396	0.82946	0.0523885	NA	-0.597026	0.186011	-0.0330065	0.9555
ydeE.eamA.IGR	1621238	1621331	-	93	0	2	2	2	2	2	1	2	52	7	9	4	8	26	3	5	0	2.93086	1.47134	3.48037	2.14761	2.40531	1.10267	4.97184	11.5442	4.10021	4.1087	6.79168	8.19923	5.67552	4.83084	9.95065	0.900318	0.17264	0.703041	0.3177	-0.125578	NA	0.5623	0.421968	0.455689	0.448911	0.0405507	NA	-0.0205254	NA	-0.0520729	NA	-0.00993121	NA	0.0114066	NA	0.0464605	NA	0.0210556	NA	0.0169577	NA	0.00555858	NA	-0.0832497	0.9105	0.175108	0.81866
ydeE.AS	1621332	1622519	-	1187	4	3	7	10	9	4	7	6	70	15	27	16	29	59	4	8	6.47831	4.39628	6.62104	6.96075	7.51664	12.0266	7.71871	14.9155	15.5403	8.78617	14.894	15.4119	24.5977	22.7021	6.44112	15.921	0.719344	0.23908	0.872796	0.121995	0.0261408	0.973319	0.774083	0.18402	0.0210402	0.976306	-0.416953	0.523265	-0.00155929	NA	0.053076	NA	-0.269185	NA	-0.459739	0.264349	0.172514	NA	0.15783	NA	0.0243169	NA	0.011494	NA	0.619483	0.237101	-0.29434	0.653789
ydeE	1621332	1622519	+	1187	28	19	76	41	68	39	40	32	617	273	113	82	343	631	67	88	45.3482	27.8431	50.0257	67.8673	81.6092	49.3089	44.1069	79.5495	136.976	159.908	176.161	164.829	102.946	116.348	107.889	175.131	1.81883	3.45686e-07	0.635106	0.0873777	-0.90078	0.0498184	1.40176	2.10126e-05	1.02124	0.00360282	-0.198481	0.753348	-0.0404956	NA	0.0689445	0.832648	0.233932	0.572434	0.243766	0.496075	0.449035	0.131864	0.0148308	0.975919	0.172011	0.461532	-0.0415266	0.883177	-0.36728	0.324837	-0.237319	0.575824
ydeE.EST3UTR	1622520	1622587	+	67	0	5	7	7	6	7	6	0	34	11	3	10	17	37	1	2	0	7.32714	4.41403	12.1813	7.51664	8.4186	6.61604	0	7.54813	6.44319	8.73099	9.66508	2.73308	14.1888	1.61028	3.98026	0.373943	0.597206	0.0126527	0.988577	-0.179251	NA	0.111645	0.893251	-0.139715	0.831656	-0.159219	0.823881	-0.0161941	NA	0.0363569	NA	-0.0548792	NA	-0.304497	NA	0.134447	NA	-0.141505	NA	0.0520335	NA	-0.0473313	NA	0.0879789	0.905727	-0.703385	0.294503
mgtS.ydeE.IGR	1622520	1622645	-	125	0	0	0	0	0	0	0	0	4	0	0	0	0	0	0	0	0	0	0	0	0	0	0	0	0.888015	0	0	0	0	0	0	0	0.029189	NA	0	NA	-0.00684626	NA	0	NA	0	NA	0	NA	-0.00226697	NA	-0.00849778	NA	0	NA	0	NA	0	NA	0	NA	0	NA	0	NA	-0.0291235	NA	0	NA
yneM.5UTR	1622588	1622645	+	57	6	11	25	12	24	12	16	8	70	19	15	1	26	59	8	11	9.71747	16.1197	17.6561	20.8822	26.8451	14.4319	17.6428	19.8874	15.5403	11.1292	13.3533	15.4119	13.6654	1.41888	12.8822	21.8914	0.0368085	0.963336	-0.882249	0.126625	-0.542562	0.337219	-0.276876	0.67245	-0.0514658	0.936936	0.113194	0.890364	-0.02181	NA	0.0172559	NA	0.280558	NA	0.409121	0.321821	0.177419	0.592805	-0.010179	0.983044	0.0595381	NA	-0.0192185	NA	-0.430826	0.460637	0.159413	0.816323
yneM.AS	1622646	1622741	-	95	0	0	0	0	0	0	0	0	4	0	2	0	0	0	0	0	0	0	0	0	0	0	0	0	0.888015	0	0	0	1.82205	0	0	0	0.0291889	NA	0.103644	NA	0.0148816	NA	0	NA	0	NA	0	NA	-0.00226696	NA	-0.00849777	NA	-0.00950057	NA	-0.0178836	NA	0	NA	0	NA	0	NA	0	NA	0.02723	NA	0	NA
yneM	1622646	1622741	+	95	11	15	29	20	23	13	23	9	77	43	9	4	29	74	11	10	17.8154	21.9814	16.9204	22.6224	31.1404	24.0531	25.3615	22.3733	17.0943	25.187	14.894	19.3302	8.19923	5.67552	17.7131	19.9013	0.0425467	0.953123	-1.51662	0.00430615	-1.13077	0.0455656	-0.118497	0.853476	-0.196462	0.716221	-0.101508	0.899196	-0.0123043	NA	-0.0662935	0.847715	0.508302	NA	0.671067	0.107633	0.165133	0.637655	0.117763	0.768696	-0.00709393	0.991207	-0.033943	NA	-1.11113	0.0261631	0.0835751	0.896746
mgtS.AS	1622646	1622741	-	95	0	0	0	0	0	0	0	0	4	0	2	0	0	0	0	0	0	0	0	0	0	0	0	0	0.888015	0	0	0	1.82205	0	0	0	0.0291889	NA	0.103644	NA	0.0148816	NA	0	NA	0	NA	0	NA	-0.00226696	NA	-0.00849777	NA	-0.00950057	NA	-0.0178836	NA	0	NA	0	NA	0	NA	0	NA	0.02723	NA	0	NA
mgtS	1622646	1622741	+	95	11	15	29	20	23	13	23	9	77	43	9	4	29	74	11	10	17.8154	21.9814	16.9204	22.6224	31.1404	24.0531	25.3615	22.3733	17.0943	25.187	14.894	19.3302	8.19923	5.67552	17.7131	19.9013	0.0425467	0.953123	-1.51662	0.00430615	-1.13077	0.0455656	-0.118497	0.853476	-0.196462	0.716221	-0.101508	0.899196	-0.0123043	NA	-0.0662935	0.847715	0.508302	NA	0.671067	0.107633	0.165133	0.637655	0.117763	0.768696	-0.00709393	0.991207	-0.033943	NA	-1.11113	0.0261631	0.0835751	0.896746
mgtT.AS	1622741	1622845	-	104	387	433	2321	1500	1052	323	772	454	31373	11606	176350	119974	26106	39338	87491	73136	626.777	634.53	773.926	562.08	2492.3	1803.99	851.263	1128.61	6964.92	6798.15	13407.7	10275.8	160659	170229	140885	145550	3.40827	3.09614e-62	6.23322	4.05069e-214	2.66595	5.77009e-21	4.11798	6.02095e-91	7.13709	2.53459e-272	2.9328	3.16023e-24	0.23583	0.129591	0.639528	0.00137804	0.703908	0.0122924	-0.175412	0.508283	1.68406	9.5721e-16	0.42746	0.0456463	0.0273347	0.921221	-0.941519	5.02974e-06	4.53639	9.30025e-116	3.54487	1.70642e-71
mgtT	1622741	1622845	+	104	6	19	39	39	39	16	31	11	80	48	11	9	47	89	15	9	9.71747	27.8431	28.6912	27.843	41.8784	46.9036	34.1829	27.3451	17.7603	28.1158	24.1386	23.2484	10.0213	12.7699	24.1542	17.9112	0.180333	0.771612	-1.62962	0.000818617	-1.40493	0.0137175	-0.205874	0.722404	-0.319875	0.515024	-0.152143	0.838029	-0.032558	NA	0.0187929	0.966213	0.493621	NA	0.436751	0.276636	0.541333	0.0862827	0.0548432	0.902356	0.090029	0.735983	-0.0993829	NA	-0.725137	0.13179	-0.115261	0.852708
yneM.3UTR	1622742	1622799	+	57	6	14	32	35	38	15	27	9	77	37	8	9	38	82	8	4	9.71747	20.516	27.9555	26.1028	34.3618	42.093	29.7722	22.3733	17.0943	21.6726	19.5163	21.4199	7.28821	12.7699	12.8822	7.96052	0.239951	0.692299	-1.60717	0.00129031	-1.42582	0.013737	-0.320334	0.554118	-0.801558	0.105619	-0.452731	0.464713	-0.0515056	NA	0.0250727	0.955346	0.172973	NA	0.052164	0.922307	0.575289	0.0729054	-0.00798452	0.987011	0.141627	0.53356	-0.098022	NA	-0.701373	0.154295	-0.662846	0.217812
mgrR.AS	1622817	1622914	+	97	1	8	14	5	8	2	13	4	14	29	6	2	15	9	13	13	1.61958	11.7234	5.88537	3.48037	15.0333	6.01329	14.3347	9.94369	3.10805	16.9866	7.70381	2.35097	5.46616	2.83776	20.9337	25.8717	0.240505	0.748783	-0.618101	0.373259	-0.429018	NA	-0.0037246	0.996135	0.33146	0.566326	0.236451	0.736465	-0.0137276	NA	-0.101967	NA	0.307743	NA	0.765116	0.0729196	0.0935079	NA	0.241188	NA	-0.0247457	NA	0.0141904	NA	-0.509923	0.413118	1.29209	0.048223
mgrR	1622817	1622914	-	97	779	915	4477	3125	1904	699	1469	915	63715	26619	383777	241782	51363	87991	188825	146253	1261.65	1340.87	1400.72	1216.39	4807.43	3758.3	1619.83	2274.62	14145	15591.9	26379.4	22984.9	349631	343060	304061	291062	3.48608	2.77855e-88	6.31226	1.80725e-294	2.70936	2.84996e-28	4.21888	6.40751e-129	7.22722	0	2.94464	1.88786e-32	0.404664	0.0397613	0.627662	0.000425454	0.761855	0.00218492	-0.192017	0.400492	1.65709	2.0486e-20	0.46864	0.0113653	0.00350196	0.995873	-1.02817	2.24265e-08	4.5033	4.09763e-152	3.55318	2.31351e-95
mgrR.dgcZ.IGR	1622915	1622959	+	44	2	0	6	1	2	0	4	2	9	8	2	1	4	3	4	6	3.23916	0	1.47134	0	6.44283	1.20266	4.41069	4.97184	1.99803	4.68596	2.05435	0.783655	1.82205	1.41888	6.44112	11.9408	0.32121	0.646514	-0.428984	0.560197	-0.319226	NA	0.145618	0.855797	0.274352	0.653166	0.0753836	NA	-0.00733297	NA	-0.0831483	NA	0.182776	NA	0.451794	NA	0.106728	NA	0.228907	NA	-0.0165589	NA	0.0100473	NA	-0.294819	0.648698	1.2485	0.0691569
dgcZ.EST3UTR	1622915	1622959	-	44	39	57	294	206	115	62	92	63	3783	1706	24348	15653	3014	5992	12279	9240	63.1635	83.5294	84.6022	107.892	315.699	247.747	101.446	156.613	839.84	999.281	1547.95	1565.22	22181.7	22209.7	19772.6	18388.8	3.59634	1.48833e-57	6.27016	8.17963e-265	2.50689	2.04027e-18	4.0294	3.21949e-87	7.22339	3.26625e-271	3.10375	1.06231e-26	0.0606511	0.545102	0.658725	0.000185864	0.775604	0.00450239	-0.191951	0.393944	1.83519	8.87593e-15	0.274229	0.273145	0.114783	0.597672	-1.00716	4.56996e-06	4.558	1.00938e-158	3.57796	4.29423e-99
dgcZ.AS	1622960	1623850	+	890	4	3	2	3	4	0	3	2	7	3	2	0	11	10	0	6	6.47831	4.39628	2.94269	0	2.14761	3.60797	3.30802	4.97184	1.55403	1.75723	5.64946	2.61218	1.82205	0	0	11.9408	-0.629733	0.34525	-0.435933	0.552838	0.0340508	NA	0.408036	0.574718	0.128794	0.845435	-0.106416	NA	0.0536329	NA	0.0808352	NA	0.129166	NA	0.339832	NA	-0.0870416	NA	0.11625	NA	-0.0548171	NA	0.0158376	NA	-0.16072	0.805209	0.179348	0.814365
dgcZ	1622960	1623850	-	890	17	12	4	12	31	18	6	2	483	147	48	50	182	339	12	15	27.5328	17.5851	22.8058	31.3234	4.29522	14.4319	6.61604	4.97184	107.228	86.1045	93.4729	88.553	43.7292	70.944	19.3234	29.8519	1.81645	1.49395e-05	2.33857	3.57215e-06	0.241874	0.683693	1.54381	9.34583e-05	1.38388	0.0170918	0.0949528	0.906523	-0.021626	NA	-0.0266478	0.951269	-0.157152	0.716182	-0.763821	0.0448968	-0.499966	0.11303	-1.10165	0.0115251	0.0343762	0.917133	-0.0631381	0.740995	-0.628816	0.11415	-1.62826	0.000155122
dgcZ.ydeI.IGR	1623851	1624104	+	253	0	0	0	3	2	2	4	0	2	2	0	0	2	7	0	0	0	0	1.47134	3.48037	0	3.60797	4.41069	0	0.444007	1.17149	1.02717	1.82853	0	0	0	0	0.207126	NA	-0.546975	NA	-0.220899	NA	-0.137589	NA	-0.377548	NA	-0.139527	NA	-0.0121586	NA	0.0176126	NA	0.00479986	NA	0	NA	0.084132	NA	0.000675838	NA	0.0357605	NA	0.00541491	NA	-0.215276	NA	-0.306541	NA
dgcZ.5UTR	1623851	1623879	-	28	0	1	1	2	4	4	3	0	27	18	5	3	23	33	0	3	0	1.46543	2.94269	6.96075	1.07381	2.40531	3.30802	0	5.9941	10.5434	11.8125	8.62021	4.55513	4.25664	0	5.97039	1.07609	0.110893	0.519603	0.474774	-0.26353	NA	0.537371	0.440625	0.0937221	0.893571	-0.133654	NA	-0.0373803	NA	0.030224	NA	-0.0707224	NA	-0.116042	NA	0.0672865	NA	-0.135259	NA	0.0675717	NA	0.00866807	NA	-0.36305	0.576682	-0.762129	0.254329
ydeI.dgcZ.IGR	1623880	1624004	-	124	0	0	0	0	0	0	0	0	3	0	0	0	0	4	0	0	0	0	0	0	0	0	0	0	0.666011	0	0	1.04487	0	0	0	0	0.0117652	NA	0	NA	-0.00276387	NA	0.0627018	NA	0	NA	-0.0155249	NA	0.00106667	NA	0.00198663	NA	0	NA	0	NA	0	NA	0	NA	0	NA	0	NA	-0.0184478	NA	-0.0232657	NA
ydeI.EST3UTR	1624005	1624104	-	99	0	0	0	2	1	0	1	0	7	1	0	4	4	5	4	1	0	0	0.735671	0	0	2.40531	1.10267	0	1.55403	0.585745	2.05435	1.30609	0	5.67552	6.44112	1.99013	0.34444	NA	0.265399	NA	-0.0513914	NA	0.334844	NA	0.404783	NA	0.0622427	NA	-0.00197756	NA	0.0162251	NA	0.042608	NA	0.0616573	NA	0.0750942	NA	0.0236297	NA	0.0103599	NA	-0.00765148	NA	0.236629	NA	0.302651	NA
ydeI.AS	1624105	1624497	+	392	0	0	0	1	4	0	0	0	2	0	0	0	0	2	0	0	0	0	2.94269	0	0	1.20266	0	0	0.444007	0	0	0.522437	0	0	0	0	-0.00802389	NA	-0.0723645	NA	-0.0133669	NA	-0.118839	NA	0	NA	0.0332995	NA	-0.00232468	NA	0.000341686	NA	0.00760314	NA	0	NA	0.00736832	NA	-0.0210529	NA	0.00578981	NA	-0.00198005	NA	-0.00650134	NA	0.00994583	NA
ydeI	1624105	1624497	-	392	0	0	0	2	1	0	1	0	12	1	1	2	8	11	10	3	0	0	0.735671	0	0	2.40531	1.10267	0	2.66404	0.585745	4.1087	2.8734	0.911026	2.83776	16.1028	5.97039	0.602989	0.33809	0.159427	0.838778	-0.178405	NA	0.755972	0.274287	1.07825	0.126445	0.120863	NA	0.000881044	NA	0.0498652	NA	0.154534	NA	0.403988	NA	0.0948356	NA	0.0293108	NA	0.0131779	NA	-0.00958294	NA	0.00853804	NA	0.592774	0.380423
ydeI.ydeJ.IGR	1624498	1624687	+	189	0	0	0	0	0	0	0	0	0	0	0	0	0	2	0	0	0	0	0	0	0	0	0	0	0	0	0	0.522437	0	0	0	0	0	NA	0	NA	0	NA	0.0167174	NA	0	NA	-0.00315493	NA	0.00239815	NA	0.00612219	NA	0	NA	0	NA	0	NA	0	NA	0	NA	0	NA	0	NA	0.00983585	NA
ydeI.5UTR	1624498	1624559	-	61	0	0	0	0	0	0	0	0	0	0	1	0	2	0	0	0	0	0	0	0	0	0	0	0	0	0	1.02717	0	0.911026	0	0	0	0	NA	0.0642898	NA	0.0342346	NA	0.0595413	NA	0	NA	-0.0146803	NA	0.00332164	NA	0.00907529	NA	-0.00575093	NA	-0.00824086	NA	0	NA	0	NA	0	NA	0	NA	0.0763656	NA	-0.0209861	NA
ydeJ.ydeI.IGR	1624560	1624772	-	212	0	0	0	0	0	0	0	0	3	0	1	0	0	0	1	0	0	0	0	0	0	0	0	0	0.666011	0	0	0	0.911026	0	1.61028	0	0.0117652	NA	0.0642898	NA	0.0108128	NA	0	NA	0.0519364	NA	0.038808	NA	-0.00186187	NA	-0.00718949	NA	0.000724666	NA	0.00826514	NA	0	NA	0	NA	0	NA	0	NA	0.0165398	NA	0.121538	NA
ydeJ.5UTR	1624688	1624772	+	84	0	0	0	0	0	0	2	0	6	0	0	0	1	0	0	0	0	0	0	0	0	0	2.20535	0	1.33202	0	0.513587	0	0	0	0	0	0.0542291	NA	0	NA	-0.0126714	NA	0.0102458	NA	-0.0636984	NA	-0.0257302	NA	-0.00102302	NA	-0.00465295	NA	-0.00852493	NA	0	NA	0	NA	0.0221093	NA	0	NA	0.00509241	NA	-0.0444212	NA	0.0144997	NA
ydeJ.AS	1624773	1625234	-	461	10	17	14	18	16	13	16	5	85	43	17	11	31	73	12	7	16.1958	24.9123	11.7707	22.6224	15.0333	21.6478	17.6428	12.4296	18.8703	25.187	15.9212	19.0689	15.4874	15.6077	19.3234	13.9309	0.0557969	0.938569	-0.164338	0.800811	-0.130969	0.845427	0.0928323	0.892473	0.0509125	0.936173	-0.00880809	0.990211	0.00266111	NA	-0.0729483	0.831154	0.0857917	NA	0.0469488	0.929881	-0.0555493	0.895693	-0.0150121	0.975919	-0.0459915	0.876926	-0.0318503	NA	-0.336998	0.528069	-0.0472832	0.943661
ydeJ	1624773	1625291	+	518	4	0	2	4	7	2	2	0	7	2	0	2	1	8	0	2	6.47831	0	5.1497	3.48037	2.14761	4.81063	2.20535	0	1.55403	1.17149	0.513587	2.08975	0	2.83776	0	3.98026	-0.327341	NA	-0.400125	0.587286	-0.0260892	NA	-0.528945	0.451606	0.0796455	NA	0.245146	NA	-0.00601039	NA	-0.000861823	NA	0.0841271	NA	0.0546099	NA	0.00837074	NA	-0.127048	NA	0.0126467	NA	-0.0274613	NA	-0.0281873	NA	0.112655	NA
dcp.EST3UTR	1625235	1625334	-	99	19	24	48	44	55	20	63	21	119	42	29	29	56	88	21	20	30.772	35.1703	40.4619	34.8037	51.5427	52.9169	69.4684	52.2044	26.4184	24.6013	28.7609	22.9872	26.4198	41.1475	33.8159	39.8026	-0.305636	0.516642	-0.556744	0.173848	-0.164149	0.776833	-0.494216	0.225934	-0.541717	0.167147	-0.115787	0.873412	-0.0152711	NA	-0.000193816	0.999443	-0.04137	0.938763	0.0869667	0.850367	0.326353	0.287502	0.387068	0.211673	0.0376691	0.903919	0.0700035	0.781185	0.293813	0.496089	0.423139	0.33538
ydeJ.EST3UTR	1625292	1625391	+	99	1	0	1	0	0	0	0	0	0	0	2	0	0	0	0	0	1.61958	0	0	0	1.07381	0	0	0	0	0	0	0	1.82205	0	0	0	-0.153338	NA	0.0350786	NA	0.0433631	NA	0	NA	0	NA	0	NA	0.00190532	NA	0	NA	-0.00287747	NA	-0.0178836	NA	-0.00354987	NA	0	NA	-0.00448102	NA	-0.00176787	NA	0.0981358	NA	0	NA
dcp	1625335	1627380	-	2045	193	231	378	300	456	188	423	228	1768	610	669	443	713	1395	391	361	312.579	338.514	335.466	327.155	405.899	360.797	466.431	566.79	392.503	357.304	366.188	364.4	609.476	628.564	629.62	718.437	0.19898	0.345269	0.6678	4.41894e-05	0.417235	0.105912	0.134385	0.543645	0.36709	0.0488023	0.230377	0.481501	-0.0103316	0.941422	-0.0223139	0.945972	-0.225712	0.434894	0.108847	0.638072	0.186362	0.389897	0.541494	0.00121297	0.0093761	0.98362	0.282324	0.102684	0.693966	8.25655e-06	0.85461	4.18344e-08
dcp.AS	1625392	1627380	+	1988	5	0	4	6	8	5	10	0	17	8	6	3	5	31	7	2	8.09789	0	5.88537	8.70093	4.29522	7.21594	11.0267	0	3.77406	4.68596	2.56794	8.09777	5.46616	4.25664	11.272	3.98026	0.0329812	0.969979	-0.0913464	0.912357	-0.0562977	NA	-0.171702	0.832749	0.0817075	0.906704	0.14588	0.842362	-0.0103386	NA	0.0308258	NA	0.0509465	NA	0.134039	NA	0.059731	NA	-0.0234967	NA	0.0387557	NA	0.00696016	NA	0.0863732	0.907333	0.210615	0.78015
dcp.ydfG.IGR	1627381	1627490	+	109	30	23	55	41	51	14	42	23	155	79	72	45	65	210	33	36	48.5873	33.7048	37.5192	24.3626	59.0593	49.3089	46.3123	57.1762	34.4106	46.2738	33.3832	54.8559	65.5939	63.8496	53.1393	71.6447	-0.0325443	0.958023	0.213442	0.664448	0.163121	0.778773	0.40024	0.374493	0.188187	0.68877	-0.11223	0.87938	0.042315	NA	0.0495937	0.889415	0.0121895	0.980744	-0.0378261	0.938727	0.183891	0.591684	0.325802	0.309302	-0.0646036	0.821541	-0.0228275	0.939293	0.576138	0.129989	0.392026	0.368226
dcp.EST5UTR	1627381	1627480	-	99	3	6	18	12	22	13	26	20	106	31	45	27	33	87	16	10	4.85873	8.79257	16.1848	22.6224	19.3285	14.4319	28.6695	49.7184	23.5324	18.1581	16.9484	22.726	40.9962	38.3098	25.7645	19.9013	1.13665	0.032977	0.962588	0.0393384	-0.157577	0.809579	0.073631	0.911728	-0.419423	0.370001	-0.414366	0.500338	-0.145949	NA	-0.0185938	0.966213	-0.85641	NA	-0.417805	0.282658	0.396235	0.199672	0.457804	0.177771	0.238808	0.249003	0.252915	NA	0.710142	0.099909	0.145778	0.810771
ydfG.dcp.IGR	1627481	1627516	-	35	0	0	1	0	0	0	0	0	0	0	1	0	0	0	0	0	0	0	0	0	1.07381	0	0	0	0	0	0	0	0.911026	0	0	0	0	NA	-0.00303606	NA	0.0201621	NA	0	NA	0	NA	0	NA	0	NA	0	NA	0.000818892	NA	-0.00824087	NA	0.00664774	NA	0	NA	0	NA	-0.00176787	NA	0.0763656	NA	0	NA
ydfG.5UTR	1627491	1627516	+	25	79	76	142	130	156	57	118	58	580	251	225	139	258	633	84	103	127.947	111.373	114.765	99.1906	152.48	156.345	130.115	144.183	128.762	147.022	132.506	165.351	204.981	197.224	135.264	204.983	0.186046	0.577752	0.355422	0.213096	0.131754	0.779221	0.436652	0.111798	0.251298	0.432381	-0.121417	0.830038	0.0293726	NA	0.0531904	0.85945	-0.0421275	0.933004	-0.199983	0.507642	0.24417	0.37372	0.21496	0.438479	-0.0376213	0.895166	-0.0768814	0.774284	0.504877	0.0436406	0.160879	0.631305
ydfG.AS	1627517	1628263	-	746	0	2	16	8	24	10	20	0	38	28	11	7	30	46	2	2	0	2.93086	17.6561	17.4019	17.1809	9.62126	22.0535	0	8.43614	16.4009	15.4076	12.016	10.0213	9.93216	3.22056	3.98026	1.34785	0.0508645	-0.2342	0.749629	-0.888634	0.0918647	-0.212319	0.776691	-0.718362	0.234319	-0.417266	0.517326	-0.126245	NA	0.0209765	NA	-0.19396	NA	-0.367828	0.353912	0.482946	NA	-0.103607	NA	0.240437	NA	-0.00742287	NA	-0.148232	0.832157	-0.960992	0.141637
ydfG	1627517	1628263	+	746	784	899	1637	1308	1689	761	1554	607	5560	2389	2672	1564	2489	5129	1067	960	1269.75	1317.42	1242.55	1324.28	1757.82	1573.08	1713.55	1508.95	1234.34	1399.34	1278.32	1339.79	2434.26	2219.13	1718.17	1910.52	0.0233528	0.921579	0.471722	0.000929295	0.411638	0.0568023	0.0303968	0.892293	0.147454	0.420869	0.123826	0.701153	0.0013449	0.994313	-0.00381146	0.990739	-0.261552	0.27709	-0.333879	0.0299899	0.316975	0.0408028	0.288442	0.0640936	-0.00574602	0.990505	-0.0292232	0.910018	0.803133	1.60134e-09	0.457383	0.00150834
ydfH.ydfG.IGR	1628264	1628351	-	87	0	0	0	0	2	0	2	1	1	6	0	9	4	6	1	2	0	0	1.47134	0	0	0	2.20535	2.48592	0.222004	3.51447	2.05435	1.56731	0	12.7699	1.61028	3.98026	0.474021	NA	1.30494	NA	0.137284	NA	0.209144	NA	0.038372	NA	-0.0655203	NA	-0.0106371	NA	0.000630073	NA	-0.153166	NA	-0.106263	NA	0	NA	0.0718152	NA	0.0197808	NA	0.0425952	NA	0.353902	NA	0.125392	NA
ydfG.EST3UTR	1628264	1628351	+	87	201	272	544	387	601	203	457	177	1712	810	694	447	895	1695	260	241	325.535	398.596	442.138	353.258	584.15	465.428	503.921	440.008	380.07	474.453	459.661	442.765	632.252	634.239	418.673	479.621	0.221585	0.387677	0.256793	0.2889	0.0291276	0.953645	0.162908	0.541839	-0.0666344	0.82993	-0.212921	0.605629	-0.0076714	0.955352	0.0395497	0.893836	-0.24476	0.453531	-0.428333	0.0462451	0.422571	0.0414398	0.179713	0.464775	0.0470628	0.84632	-0.0769437	0.767807	0.53803	0.00814251	-0.00785902	0.979504
ydfH.AS	1628352	1629038	-	686	4	0	0	2	2	0	4	1	8	3	2	3	4	7	3	2	6.47831	0	1.47134	0	0	2.40531	4.41069	2.48592	1.77603	1.75723	2.05435	1.82853	1.82205	4.25664	4.83084	3.98026	-0.2706	0.709879	0.401133	0.588025	0.2778	NA	0.298148	0.687133	0.0675731	0.923261	-0.104445	NA	0.0259112	NA	0.00702558	NA	-0.0652237	NA	0.0892286	NA	-0.102665	NA	0.166851	NA	-0.0447812	NA	0.0416258	NA	0.218377	NA	0.403035	0.565354
ydfH	1628352	1629038	+	686	350	402	396	364	839	372	455	147	5282	1864	1056	803	2459	4187	496	442	566.852	589.102	617.228	647.349	425.227	437.767	501.716	365.431	1172.62	1091.83	1262.91	1093.72	962.043	1139.36	798.699	879.637	0.938663	2.50925e-08	1.24356	1.28141e-13	0.2609	0.392836	0.871567	1.69634e-07	0.8705	8.36346e-07	0.025826	0.956481	-0.0104014	0.939162	0.0292978	0.928133	-0.263602	0.374099	-0.286773	0.154296	-0.342584	0.0751716	-0.428961	0.0191656	0.0464799	0.84111	0.0167873	0.95682	-0.105103	0.654389	-0.470679	0.00990344
ydfZ.ydfH.IGR	1629039	1629214	-	175	4	2	2	3	5	0	1	4	0	10	0	0	0	3	4	0	6.47831	2.93086	3.67836	0	2.14761	3.60797	1.10267	9.94369	0	5.85745	0	0.783655	0	0	6.44112	0	-0.156018	0.828359	-0.83312	0.239714	-0.209519	NA	-0.468953	0.487177	-0.109319	0.871531	0.133906	NA	-0.0115333	NA	-0.0650786	NA	0.101037	NA	0.274069	NA	-0.0354847	NA	0.0824389	NA	-0.0215567	NA	0.0148946	NA	-0.545305	NA	0.570733	0.338634
ydfH.EST3UTR	1629039	1629126	+	87	56	40	37	41	129	57	41	13	1187	459	218	194	637	1103	102	68	90.6964	58.6171	94.9016	99.1906	39.7308	49.3089	45.2096	32.317	263.518	268.857	327.155	288.124	198.604	275.263	164.249	135.329	1.73168	4.47088e-11	2.32497	1.61088e-16	0.397394	0.337284	1.57658	1.49789e-10	1.78716	3.27542e-08	0.165011	0.778397	-0.0167389	NA	0.0918251	0.719972	-0.26791	0.489728	-0.51551	0.0501289	-0.46738	0.0868247	-1.00099	0.000933378	0.111386	0.635807	-0.0402196	0.89068	-0.158781	0.622347	-0.954987	0.000178583
ydfZ.EST5UTR	1629127	1629214	+	87	5	13	13	11	40	16	16	7	80	31	18	19	40	91	16	6	8.09789	19.0506	29.4269	27.843	13.9595	13.2292	17.6428	17.4015	17.7603	18.1581	20.5435	23.7709	16.3985	26.9587	25.7645	11.9408	0.27607	0.650795	0.460236	0.416594	0.106231	0.879841	-0.288387	0.609542	0.0676469	0.914529	0.237377	0.735	-0.0506265	NA	0.0762916	0.81882	-0.135835	NA	-0.0628477	0.902996	-0.00391695	0.991423	-0.265051	0.440968	0.194075	0.378091	0.0523516	NA	0.169939	0.764006	-0.148856	0.81327
ydfZ.AS	1629215	1629352	-	137	2	4	3	4	2	0	5	7	7	1	2	5	2	4	0	2	3.23916	5.86171	1.47134	0	3.22142	4.81063	5.51336	17.4015	1.55403	0.585745	1.02717	1.04487	1.82205	7.0944	0	3.98026	-0.759271	0.249944	0.0328886	0.970259	0.357266	NA	0.0345833	0.968271	-0.812189	0.21558	-0.409512	NA	0.0324116	NA	-0.00916291	NA	-0.219127	NA	-0.174743	NA	-0.0204759	NA	0.483463	NA	-0.0706546	NA	0.0675606	NA	0.65874	0.270314	0.244119	0.737068
ydfZ	1629215	1629418	+	203	27	16	52	23	48	35	59	21	222	121	165	122	116	182	78	60	43.7286	23.4468	35.3122	60.9065	55.8379	27.6611	65.0577	52.2044	49.2848	70.8751	59.5761	47.5417	150.319	173.103	125.602	119.408	0.691518	0.099988	1.75207	2.06189e-06	0.690194	0.152653	0.170924	0.74204	0.788293	0.0336253	0.532032	0.314534	-0.0564745	NA	-0.0480425	0.893836	-0.406289	0.297965	-0.25621	0.485125	0.140999	0.696573	0.167075	0.642209	0.0923681	0.732406	0.126254	0.572367	1.26648	0.000234766	1.036	0.00401744
ydfI.EST3UTR	1629353	1629452	-	99	2	1	23	7	4	1	11	8	17	11	3	5	17	13	4	4	3.23916	1.46543	2.94269	1.74019	24.6975	8.4186	12.1294	19.8874	3.77406	6.44319	8.73099	3.39584	2.73308	7.0944	6.44112	7.96052	0.452556	0.513286	-1.03439	0.115371	-0.754452	NA	0.589527	0.391135	-0.427081	0.451447	-0.692572	0.263814	0.00315602	NA	0.0279345	NA	0.101031	NA	0.148776	NA	0.533625	NA	0.675207	NA	0.00435188	NA	-0.0080189	NA	-0.0384669	0.959817	0.136769	0.856921
ydfZ.EST3UTR	1629419	1629518	+	99	10	2	26	11	27	19	23	13	102	61	80	64	58	95	49	31	16.1958	2.93086	19.8631	33.0635	27.9189	13.2292	25.3615	32.317	22.6444	35.7304	29.7881	24.8157	72.8821	90.8083	78.9038	61.694	1.18927	0.0198531	1.67701	0.000210747	0.151504	0.815188	0.075107	0.908674	0.930667	0.0342744	0.688468	0.224876	-0.168188	NA	-0.0197531	0.963953	-0.215765	0.612318	-0.114543	0.802496	0.373701	0.22849	0.0543761	0.903733	0.289138	0.192124	0.0757983	0.735752	1.24293	0.00247336	1.12236	0.00862913
ydfI	1629453	1630913	-	1460	3	8	33	27	14	22	23	12	60	20	20	10	47	76	8	4	4.85873	11.7234	10.2994	38.2841	35.4356	32.4717	25.3615	29.8311	13.3202	11.7149	24.1386	19.8526	18.2205	14.1888	12.8822	7.96052	0.368474	0.570492	-0.743375	0.171326	-0.70483	0.209628	-0.0275277	0.971138	-0.746882	0.151392	-0.58745	0.341581	-0.0308314	NA	0.181331	0.466409	-0.0721202	NA	-0.235504	0.587706	0.810618	0.0267227	0.0866374	0.839508	0.202768	0.311619	-0.0450108	NA	0.241458	0.68542	-0.679105	0.236768
ydfI.AS	1629519	1630913	+	1394	5	6	3	12	6	8	6	0	29	0	7	4	17	22	1	0	8.09789	8.79257	4.41403	13.9215	3.22142	14.4319	6.61604	0	6.43811	0	8.73099	5.7468	6.37718	5.67552	1.61028	0	-0.497592	0.466319	-0.208419	0.789837	0.129064	NA	-0.116477	0.889522	-0.434398	0.477106	-0.258327	0.651758	0.0202832	NA	0.0715898	NA	-0.0954132	NA	-0.313932	NA	0.00588033	NA	-0.144511	NA	0.00242751	NA	-0.044679	NA	0.276759	0.675758	-0.815	0.200607
ydfI.ydfJ.IGR	1630914	1631001	+	87	0	0	0	0	0	0	0	0	0	0	0	0	0	1	0	0	0	0	0	0	0	0	0	0	0	0	0	0.261218	0	0	0	0	0	NA	0	NA	0	NA	-0.0141611	NA	0	NA	0.00526999	NA	0.00172803	NA	0.00402048	NA	0	NA	0	NA	0	NA	0	NA	0	NA	0	NA	0	NA	0.0321401	NA
ydfI.EST5UTR	1630914	1630957	-	43	0	0	2	0	0	0	1	0	1	1	0	0	3	5	0	0	0	0	0	0	2.14761	0	1.10267	0	0.222004	0.585745	1.54076	1.30609	0	0	0	0	0.036095	NA	-0.217728	NA	-0.061352	NA	0.252265	NA	-0.0771664	NA	-0.106298	NA	0.0050207	NA	0.0136415	NA	0.0117553	NA	0	NA	0.0280166	NA	0.0331021	NA	0	NA	-0.00237533	NA	-0.0485964	NA	-0.150028	NA
ydfJ.EST3UTR	1630958	1631001	-	43	0	0	4	0	3	0	1	2	7	3	4	1	1	3	0	0	0	0	2.20701	0	4.29522	0	1.10267	4.97184	1.55403	1.75723	0.513587	0.783655	3.6441	1.41888	0	0	0.477041	NA	0.0591836	NA	-0.168123	NA	-0.206381	NA	-0.513847	NA	-0.171682	NA	-0.0257322	NA	-0.0370128	NA	-0.117138	NA	-0.22181	NA	0.123748	NA	0.0667886	NA	0.0302913	NA	0.00636507	NA	0.127984	NA	-0.168763	NA
ydfJ.AS	1631002	1632285	+	1283	10	6	9	10	15	6	2	0	18	22	18	6	12	26	12	2	16.1958	8.79257	11.0351	10.4411	9.66425	12.0266	2.20535	0	3.99607	12.8864	6.16305	6.79168	16.3985	8.51328	19.3234	3.98026	-0.342603	0.619874	0.12554	0.870378	0.245662	NA	-0.416506	0.547366	1.28811	0.07999	1.14079	0.0706297	-0.00377736	NA	-0.0393534	NA	0.344658	NA	-0.0248862	0.963611	-0.0371012	NA	-0.481223	NA	-0.0154719	NA	-0.129	NA	0.341643	0.591311	0.473141	0.471941
ydfJ	1631002	1632285	-	1283	4	2	7	2	4	5	3	1	35	9	4	2	9	13	0	3	6.47831	2.93086	2.94269	8.70093	7.51664	2.40531	3.30802	2.48592	7.77013	5.2717	4.62229	3.39584	3.6441	2.83776	0	5.97039	0.217453	0.776693	-0.253658	0.739943	-0.222838	NA	-0.200963	0.800536	-0.0260894	0.971782	0.0629998	NA	-0.0235369	NA	-0.0694862	NA	0.0433267	NA	-0.0406217	NA	0.0129786	NA	-0.112312	NA	0.00982755	NA	-0.031636	NA	-0.405378	0.52716	-0.190324	0.801819
ydfJ.ydfK.IGR	1632286	1632722	+	436	40	30	48	57	122	36	34	17	157	70	49	36	96	221	23	25	64.7831	43.9628	89.7519	62.6467	51.5427	68.5515	37.4909	42.2607	34.8546	41.0021	49.3044	57.7293	44.6403	51.0797	37.0365	49.7532	-0.453576	0.254111	-0.283725	0.51902	0.113764	0.848235	-0.473738	0.19631	0.0838698	0.872662	0.427429	0.426659	-0.000703775	NA	0.216427	0.36859	0.193639	0.653717	-0.0887035	0.842093	0.0713078	0.856718	-0.623072	0.0465904	0.13857	0.556116	-0.175955	0.417615	0.279334	0.49314	-0.267737	0.552553
ydfJ.EST5UTR	1632286	1632385	-	99	0	0	0	0	0	0	0	0	0	0	0	0	2	0	0	0	0	0	0	0	0	0	0	0	0	0	1.02717	0	0	0	0	0	0	NA	0	NA	0	NA	0.0595414	NA	0	NA	-0.0146803	NA	0.00332164	NA	0.0090753	NA	0	NA	0	NA	0	NA	0	NA	0	NA	0	NA	0	NA	-0.0209862	NA
ynfT.ydfJ.IGR	1632386	1632889	-	503	0	2	2	0	8	2	0	0	23	14	6	8	8	10	3	0	0	2.93086	5.88537	3.48037	2.14761	0	0	0	5.10609	8.20043	4.1087	2.61218	5.46616	11.351	4.83084	0	0.700095	0.287004	1.15607	0.12653	0.100643	NA	-0.22222	0.777393	0.685432	0.279649	0.530062	NA	-0.050204	NA	-0.0738849	NA	0.00937953	NA	-0.289964	NA	-0.0275818	NA	-0.386508	NA	0.0536629	NA	-0.0322949	NA	0.125238	0.862154	-0.121733	0.876075
ydfK.5UTR	1632723	1633071	+	348	197	199	160	177	503	174	137	98	1553	594	394	395	921	1743	142	127	319.057	291.62	370.043	302.792	171.809	212.87	151.066	243.62	344.772	347.932	473.014	455.304	358.944	560.458	228.66	252.746	0.168352	0.624193	1.1709	2.85362e-06	0.872	0.0127907	0.425179	0.13159	0.256119	0.434526	-0.104535	0.860791	0.0299354	0.796199	0.220194	0.297963	-0.61783	0.062416	-0.776926	0.00175449	-0.474885	0.0526569	-0.623465	0.0122038	0.0397128	0.886173	0.00123242	0.99623	0.362378	0.197814	-0.876119	0.000658587
ynfT.AS	1632890	1633003	-	113	0	0	0	0	2	0	0	0	2	0	1	0	2	0	0	0	0	0	1.47134	0	0	0	0	0	0.444007	0	1.02717	0	0.911026	0	0	0	-0.0079533	NA	0.0642898	NA	0.0154214	NA	-0.0305484	NA	0	NA	0.00964542	NA	-0.000460847	NA	0.00322154	NA	-0.00575093	NA	-0.00824087	NA	0	NA	-0.012248	NA	0.00346443	NA	0	NA	0.028379	NA	-0.0209861	NA
ynfT	1632890	1633003	+	113	65	75	55	56	186	59	35	23	648	257	150	158	357	674	63	42	105.273	109.907	136.835	102.671	59.0593	67.3488	38.5935	57.1762	143.858	150.536	183.351	176.061	136.654	224.183	101.448	83.5854	0.407444	0.220796	1.38331	1.77823e-06	0.795415	0.0433368	0.515783	0.0902196	0.817559	0.0141697	0.321026	0.541282	0.010127	NA	0.122346	0.627792	-0.238988	0.552908	-0.743075	0.00870391	-0.493882	0.06781	-1.14579	0.000229265	0.0420474	0.882587	-0.14696	0.525373	0.246647	0.461136	-0.856602	0.00394648
ydfK.ynfT.IGR	1633004	1633071	-	67	0	0	0	0	0	0	0	0	1	0	0	0	1	0	0	0	0	0	0	0	0	0	0	0	0.222004	0	0.513587	0	0	0	0	0	-0.0345451	NA	0	NA	0.00817162	NA	0.0102458	NA	0	NA	-0.0013954	NA	0.00102225	NA	0.00183543	NA	0	NA	0	NA	0	NA	0	NA	0	NA	0	NA	0.00973947	NA	0.0144997	NA
ydfK.AS	1633072	1633305	-	233	0	2	0	0	0	0	0	0	4	4	0	0	0	0	0	0	0	2.93086	0	0	0	0	0	0	0.888015	2.34298	0	0	0	0	0	0	0.00584474	NA	0	NA	-0.00134667	NA	0	NA	0	NA	0	NA	-0.00176574	NA	-0.0144051	NA	0	NA	0	NA	-0.0196264	NA	0	NA	-0.00665507	NA	0	NA	-0.0780409	NA	0	NA
ydfK	1633072	1633305	+	233	97	89	86	113	291	106	61	28	1157	394	312	232	716	1156	82	80	157.099	130.423	214.08	184.46	92.3473	135.9	67.263	69.6058	256.858	230.783	367.729	301.968	284.24	329.18	132.043	159.21	0.717042	0.0037144	1.35109	8.58695e-09	0.509129	0.149249	0.694191	0.00301262	0.944609	0.000688287	0.272979	0.56878	-0.00328008	NA	0.273906	0.163278	-0.195262	0.61975	-0.938071	7.91286e-05	-0.220514	0.431401	-1.38963	1.33859e-07	0.209229	0.316306	-0.354787	0.0886149	0.296879	0.260361	-1.12982	1.91686e-06
ydfK.EST3UTR	1633306	1633405	+	99	17	16	18	11	48	5	6	0	331	94	57	46	239	328	13	12	27.5328	23.4468	35.3122	8.70093	19.3285	13.2292	6.61604	0	73.4832	55.06	122.747	85.6796	51.9285	65.2685	20.9337	23.8816	1.04733	0.0233843	1.48809	0.00189535	0.222845	0.714514	1.78675	6.21737e-05	1.5946	0.0155401	0.0943194	0.906734	0.055595	NA	0.209216	0.40358	0.115393	0.794931	-0.817011	0.0429448	-0.210825	0.525929	-1.13663	0.0123718	-0.0109173	0.98362	-0.227593	0.149511	-0.10703	0.84892	-1.87202	0.000100971
pinQ.ydfK.IGR	1633306	1633621	-	315	0	0	0	0	0	0	0	0	2	2	4	0	0	0	0	2	0	0	0	0	0	0	0	0	0.444007	1.17149	0	0	3.6441	0	0	3.98026	0.0887352	NA	0.218169	NA	0.0251271	NA	0	NA	0.134992	NA	0.0793277	NA	-0.00455602	NA	-0.0166181	NA	-0.00317207	NA	0.0018249	NA	0	NA	0	NA	0	NA	0	NA	0.0491511	NA	0.24088	NA
ydfK.pinQ.IGR	1633406	1633521	+	115	18	13	9	13	45	8	6	0	308	75	39	31	186	313	7	4	29.1524	19.0506	33.1052	13.9215	9.66425	15.6345	6.61604	0	68.3771	43.9309	95.5273	81.7613	35.53	43.9853	11.272	7.96052	0.96358	0.0378281	1.29148	0.00868704	0.184329	0.768363	1.51791	0.000498145	0.492	0.373509	-0.253226	0.720302	0.0392126	NA	0.1971	0.437631	-0.101587	0.816896	-1.22625	0.00812047	-0.318174	0.311806	-1.21723	0.00933528	0.0078556	0.988062	-0.157089	NA	-0.384483	0.42472	-2.73657	1.09484e-06
pinQ.EST5UTR	1633522	1633621	+	99	11	10	7	11	17	9	0	1	120	38	29	12	78	96	5	1	17.8154	14.6543	12.5064	15.6617	7.51664	13.2292	0	2.48592	26.6404	22.2583	40.0598	25.077	26.4198	17.0266	8.05141	1.99013	0.419037	0.479103	0.755376	0.176303	0.193591	0.762696	0.903996	0.0806729	0.850999	0.199928	0.327396	0.609076	0.0344329	NA	0.0873083	NA	0.169091	NA	-0.911568	0.0437824	-0.175267	0.599663	-0.831285	0.0262748	-0.0255011	NA	-0.147902	NA	-0.104009	0.867875	-1.8729	0.00303142
pinQ.AS	1633622	1634209	-	587	6	6	4	9	18	5	8	0	10	6	5	1	12	25	0	0	9.71747	8.79257	13.2421	8.70093	4.29522	10.8239	8.82138	0	2.22004	3.51447	6.16305	6.53046	4.55513	1.41888	0	0	-0.877182	0.169929	-0.56822	0.419732	0.107769	NA	-0.431935	0.540455	-1.33903	0.0781138	-0.59321	0.283767	0.0273088	NA	0.124954	NA	-0.203728	NA	-0.414902	NA	-0.0461972	NA	-0.190968	NA	0.017761	NA	-0.027773	NA	0.0763732	0.916804	-1.4799	0.0344915
pinQ	1633622	1634212	+	590	33	34	25	32	61	29	20	11	482	166	117	90	265	383	19	26	53.4461	49.8246	44.876	50.4654	26.8451	38.485	22.0535	27.3451	107.006	97.2336	136.101	100.047	106.59	127.699	30.5953	51.7434	0.873681	0.00866357	1.68623	4.66139e-07	0.565583	0.204241	1.18989	0.000135265	0.514058	0.212477	-0.350871	0.540748	0.0288469	NA	0.0743919	0.80632	-0.514422	0.191051	-1.25769	0.000187776	-0.349195	0.245959	-0.562588	0.081828	-0.0256348	0.940134	-0.103971	0.656065	0.161182	0.678959	-1.37073	5.34079e-05
tfaQ.EST3UTR	1634210	1634309	-	99	0	0	0	2	0	1	0	2	6	3	2	4	13	11	0	0	0	0	0	1.74019	0	2.40531	0	4.97184	1.33202	1.75723	6.67664	2.8734	1.82205	5.67552	0	0	0.446453	NA	0.384071	NA	-0.0543116	NA	0.674442	NA	-0.414695	NA	-0.465336	NA	0.00330739	NA	0.0512417	NA	-0.14326	NA	-0.265078	NA	0.0763746	NA	0.090523	NA	0.0140305	NA	0.0129169	NA	0.250656	NA	-0.75848	NA
pinQ.EST3UTR	1634213	1634312	+	99	4	3	7	5	11	0	4	2	71	20	9	8	27	49	4	7	6.47831	4.39628	8.09238	0	7.51664	6.01329	4.41069	4.97184	15.7623	11.7149	13.8669	12.7997	8.19923	11.351	6.44112	13.9309	0.75617	0.226917	0.278679	0.699811	-0.24142	NA	0.843081	0.175075	0.416497	0.46556	-0.0864168	0.91454	0.00199743	NA	-0.00876289	NA	0.0903247	NA	0.0155266	NA	0.0544206	NA	-0.0189552	NA	-0.00748775	NA	-0.0362361	NA	-0.290279	0.648855	-0.230349	0.744771
tfaQ	1634310	1634885	-	575	2	1	4	8	3	2	3	1	49	17	6	14	33	49	6	0	3.23916	1.46543	2.20701	3.48037	4.29522	9.62126	3.30802	2.48592	10.8782	9.95766	16.9484	12.7997	5.46616	19.8643	9.66169	0	0.964556	0.141109	0.422832	0.54633	-0.294949	NA	1.35213	0.046043	0.216964	0.727946	-0.385396	0.537311	0.00679636	NA	0.0593966	NA	-0.00702628	NA	-0.322125	NA	0.194463	NA	0.0206362	NA	0.00821258	NA	-0.0594218	NA	0.113553	0.874946	-0.751928	0.24908
tfaQ.AS	1634313	1634885	+	572	1	3	3	0	20	2	2	1	57	25	10	3	27	42	2	7	1.61958	4.39628	14.7134	3.48037	3.22142	0	2.20535	2.48592	12.6542	14.6436	13.8669	10.9712	9.11026	4.25664	3.22056	13.9309	1.03295	0.112198	0.909806	0.199152	-0.0221237	NA	0.180849	0.818324	0.620745	0.311042	0.366677	0.566991	-0.0573069	NA	-0.015834	NA	-0.0170683	NA	0.0679675	NA	-0.0841683	NA	-0.343916	NA	0.0975786	NA	0.0152461	NA	-0.475945	0.444168	-0.278171	0.69976
ydfN	1634885	1635847	-	962	2	8	8	14	12	2	4	3	46	6	12	5	22	51	2	4	3.23916	11.7234	8.82806	3.48037	8.59045	16.8372	4.41069	7.45777	10.2122	3.51447	11.2989	13.3221	10.9323	7.0944	3.22056	7.96052	-0.0432513	0.959916	-0.252024	0.730363	-0.103149	NA	0.502657	0.456599	-0.0122998	0.987915	-0.250682	0.71824	0.033828	NA	0.105734	NA	0.0574553	NA	-0.192802	NA	0.133095	NA	-0.0431139	NA	-0.0126148	NA	-0.0833677	NA	0.179763	0.792634	-0.594291	0.365742
ydfN.AS	1634886	1635847	+	961	4	4	0	8	8	4	6	4	15	12	4	2	0	9	0	2	6.47831	5.86171	5.88537	6.96075	0	9.62126	6.61604	9.94369	3.33006	7.02894	0	2.35097	3.6441	2.83776	0	3.98026	-0.103499	0.900938	-0.189203	0.810494	-0.0398069	NA	-0.947303	0.171728	-0.565701	0.36411	0.0252469	NA	-0.0393771	NA	-0.124874	NA	-0.113379	NA	-0.106753	NA	-0.0386928	NA	0.0438396	NA	0.00188905	NA	0.03081	NA	-0.206453	0.761155	0.142593	0.848785
nohA	1635798	1636367	-	569	8	14	7	9	6	10	6	7	44	6	21	4	11	34	7	2	12.9566	20.516	4.41403	17.4019	7.51664	10.8239	6.61604	17.4015	9.76816	3.51447	5.64946	8.88142	19.1315	5.67552	11.272	3.98026	-0.712549	0.257682	0.252271	0.732349	0.525224	0.345233	-0.247538	0.745302	-0.180597	0.768333	-0.0192061	0.980091	0.0282449	NA	0.0105613	NA	-0.14576	NA	-0.191126	0.657697	-0.162008	NA	0.0301664	NA	-0.0555681	NA	0.0208451	NA	0.451325	0.468124	0.0415544	0.957067
nohA.AS	1635848	1636367	+	519	0	2	1	0	0	0	0	4	0	2	2	0	6	8	0	0	0	2.93086	0	0	1.07381	0	0	9.94369	0	1.17149	3.08152	2.08975	1.82205	0	0	0	-0.195834	NA	0.108337	NA	0.0915586	NA	0.566365	NA	-0.476493	NA	-0.399465	NA	0.0224106	NA	0.0348957	NA	-0.0874767	NA	-0.067851	NA	-0.0351978	NA	0.165703	NA	-0.025407	NA	0.0268388	NA	0.0878721	NA	-0.372164	NA
nohA.ynfO.IGR	1636368	1636655	+	287	0	1	2	0	2	1	0	0	1	2	5	2	2	6	0	4	0	1.46543	1.47134	1.74019	2.14761	0	0	0	0.222004	1.17149	1.02717	1.56731	4.55513	2.83776	0	7.96052	-0.0537322	NA	0.444384	NA	0.152775	NA	-0.0651547	NA	0.71727	NA	0.379634	NA	0.000280133	NA	0.0332117	NA	0.0702761	NA	0.00506025	NA	0.0207097	NA	-0.127425	NA	0.0159376	NA	-0.0243516	NA	0.555232	NA	0.386326	NA
nohA.5UTR	1636368	1636603	-	235	0	4	2	2	2	2	0	1	19	0	2	0	12	28	2	0	0	5.86171	1.47134	3.48037	2.14761	2.40531	0	2.48592	4.21807	0	6.16305	7.31411	1.82205	0	3.22056	0	-0.102877	0.895666	-0.280087	0.709321	-0.069236	NA	0.43904	0.537717	0.142859	0.826023	-0.0585659	NA	0.0222447	NA	0.0649123	NA	0.0766521	NA	0.0617223	NA	-0.0235547	NA	-0.0842214	NA	-0.00793474	NA	-0.022224	NA	-0.224727	NA	-0.486219	0.453162
ynfO.nohA.IGR	1636604	1636755	-	151	0	1	3	0	0	1	0	1	5	2	0	0	0	5	0	0	0	1.46543	0	1.74019	3.22142	0	0	2.48592	1.11002	1.17149	0	1.30609	0	0	0	0	0.0620656	NA	-0.381434	NA	-0.116629	NA	-0.00885986	NA	-0.144883	NA	-0.0619012	NA	-0.00221227	NA	-0.00879825	NA	0.0194149	NA	0	NA	0.0234214	NA	0.0140007	NA	-0.000627351	NA	-0.0046269	NA	-0.197915	NA	-0.102936	NA
ynfO.EST5UTR	1636656	1636755	+	99	0	0	0	2	1	2	2	0	58	21	17	12	41	62	3	4	0	0	0.735671	3.48037	0	2.40531	2.20535	0	12.8762	12.3006	21.0571	16.1955	15.4874	17.0266	4.83084	7.96052	3.16399	0.00268812	2.36145	0.00807631	-0.23088	NA	2.26517	0.00432504	0.66542	0.288915	-0.273642	0.669944	-0.0345855	NA	0.0815433	NA	-0.147824	NA	-0.422953	NA	0.119397	NA	-0.0192515	NA	0.0642549	NA	0.00935602	NA	0.199391	0.763653	-0.862849	0.168936
ynfO.AS	1636756	1636989	-	233	0	0	1	0	0	0	0	0	6	6	0	0	1	6	0	0	0	0	0	0	1.07381	0	0	0	1.33202	3.51447	0.513587	1.56731	0	0	0	0	0.230349	NA	-0.112089	NA	-0.0857484	NA	0.188407	NA	0	NA	-0.0518542	NA	-0.00147616	NA	-0.00799984	NA	0.0130462	NA	0	NA	0.0119846	NA	0	NA	0	NA	-0.0032687	NA	-0.175734	NA	-0.104478	NA
ynfO	1636756	1636989	+	233	0	4	6	9	10	2	9	0	170	67	34	33	114	237	25	8	0	5.86171	7.35671	3.48037	6.44283	10.8239	9.92405	0	37.7406	39.2449	58.549	61.9087	30.9749	46.823	40.257	15.921	2.77393	0.000170788	1.68001	0.00279344	-0.500381	0.376706	2.93836	2.60956e-06	1.46624	0.0183845	-0.452919	0.482454	-0.0113882	NA	0.156315	0.556389	0.000845559	NA	-0.193713	0.658795	0.272229	0.334816	0.0203842	0.966241	0.0631275	0.775274	-0.0388208	NA	0.00180625	0.99785	-0.777537	0.128294
ynfO.ydfO.TU_AS	1636990	1637046	-	56	0	0	0	0	0	0	0	0	3	0	0	0	1	0	0	0	0	0	0	0	0	0	0	0	0.666011	0	0.513587	0	0	0	0	0	0.0117652	NA	0	NA	-0.00276387	NA	0.0102458	NA	0	NA	-0.00139541	NA	-5.08817e-05	NA	-0.00154074	NA	0	NA	0	NA	0	NA	0	NA	0	NA	0	NA	-0.0184478	NA	0.0144997	NA
ynfO.ydfO.TU	1636990	1637046	+	56	1	2	0	2	0	3	2	0	26	20	23	18	25	53	7	3	1.61958	2.93086	0	5.22056	0	2.40531	2.20535	0	5.7721	11.7149	12.8397	13.8446	20.9536	25.5398	11.272	5.97039	0.819039	0.211423	2.84137	0.00322088	0.456329	NA	1.5486	0.0303059	0.901687	0.176348	-0.0470223	0.950887	0.0211878	NA	0.0771755	NA	-0.14334	NA	-0.428136	NA	-0.0813103	NA	-0.0349448	NA	-0.0110009	NA	0.00841611	NA	0.781367	0.181071	-0.303982	0.668278
ydfO.AS	1637047	1637457	-	410	0	0	0	2	1	0	0	0	12	3	0	0	2	8	0	0	0	0	0.735671	0	0	2.40531	0	0	2.66404	1.75723	1.02717	2.08975	0	0	0	0	0.307737	NA	-0.288289	NA	-0.161866	NA	0.182644	NA	0	NA	-0.052105	NA	-0.00412152	NA	-0.00544252	NA	0.0339289	NA	0	NA	0.0392783	NA	-0.0171566	NA	0.00535191	NA	-0.0116277	NA	-0.25327	NA	-0.207501	NA
ydfO	1637047	1637457	+	410	6	1	11	3	8	7	12	1	160	58	58	48	98	186	11	20	9.71747	1.46543	5.88537	12.1813	11.8119	3.60797	13.2321	2.48592	35.5206	33.9732	50.3316	48.5866	52.8395	68.1062	17.7131	39.8026	1.94086	0.00132466	2.54679	2.50345e-05	0.0903755	0.899974	2.07593	0.000173366	0.968077	0.0731337	-0.382106	0.561688	-0.00433542	NA	0.115049	0.691039	-0.320005	NA	-0.55014	0.168324	0.103688	0.757112	0.0345904	0.940408	0.0505168	0.844883	0.0216674	NA	0.562241	0.255837	-0.566349	0.292594
ydfO.EST3UTR	1637458	1637557	+	99	3	1	4	2	6	1	2	0	63	24	13	8	61	80	14	11	4.85873	1.46543	4.41403	1.74019	4.29522	2.40531	2.20535	0	13.9862	14.0579	31.3288	20.8975	11.8433	11.351	22.5439	21.8914	1.241	0.04836	1.06569	0.0943683	-0.105455	0.881495	2.16942	0.000954485	2.48698	0.00651893	0.251421	0.713315	0.0244342	NA	0.198071	NA	0.276224	NA	0.380631	0.357447	0.0177132	NA	-0.156522	NA	0.00913603	NA	-0.0465472	NA	-0.164763	0.797041	-0.145882	0.829135
gnsB.ydfO.IGR	1637458	1637508	-	50	3	2	6	6	13	4	1	4	54	16	10	12	30	71	3	2	4.85873	2.93086	9.56373	6.96075	6.44283	7.21594	1.10267	9.94369	11.9882	9.37192	15.4076	18.5465	9.11026	17.0266	4.83084	3.98026	0.783122	0.217051	0.522603	0.426682	-0.157051	NA	0.626528	0.313916	0.0105081	0.990671	-0.271534	0.692812	-0.0164434	NA	0.108473	NA	-0.121055	NA	-0.458673	0.261065	0.129938	NA	-0.192054	NA	0.0791063	NA	-0.042841	NA	0.138282	0.838835	-1.0937	0.0854817
gnsB.EST3UTR	1637509	1637608	-	99	64	81	145	113	200	86	252	97	586	251	474	281	320	770	148	185	103.653	118.7	147.134	149.656	155.702	135.9	277.874	241.134	130.094	147.022	164.348	201.138	431.826	398.705	238.322	368.174	0.287323	0.354666	1.43681	2.7295e-10	1.01987	0.00240701	0.287241	0.31917	0.168323	0.591692	-0.0794348	0.892158	-0.000395365	0.997452	0.229193	0.25469	-1.05256	0.000912495	-0.380314	0.127074	0.258392	0.341888	0.656382	0.00496123	0.147893	0.485107	0.521369	0.0100869	1.52068	2.39343e-12	0.670341	0.00504164
ydfO.gnsB.IGR	1637558	1637608	+	50	0	0	0	1	0	0	0	0	1	0	0	1	2	1	0	0	0	0	0	0	0	1.20266	0	0	0.222004	0	1.02717	0.261218	0	1.41888	0	0	-0.0389629	NA	0.0104865	NA	0.0117932	NA	0.0864543	NA	0	NA	-0.0220762	NA	0.00282251	NA	0.00733656	NA	-0.000432453	NA	-0.0143933	NA	0.00841549	NA	0	NA	0	NA	-0.00227201	NA	0.0620463	NA	-0.0377646	NA
gnsB.AS	1637609	1637782	+	173	0	0	0	1	0	0	0	0	0	1	0	0	5	0	0	0	0	0	0	0	0	1.20266	0	0	0	0.585745	2.56794	0	0	0	0	0	-0.00229352	NA	-0.0715352	NA	-0.0145346	NA	0.123598	NA	0	NA	-0.0316549	NA	0.00266662	NA	0.00710331	NA	0.00750287	NA	0	NA	0.00727452	NA	0	NA	0	NA	-0.00195401	NA	-0.00984934	NA	-0.0670891	NA
gnsB	1637609	1637782	-	173	153	150	391	302	424	172	482	220	2015	790	1842	1091	1177	2589	726	645	247.795	219.814	311.925	299.312	419.858	363.202	531.488	546.903	447.338	462.738	604.492	676.294	1678.11	1548	1169.06	1283.63	0.933116	4.63493e-09	2.01723	7.50722e-46	1.0064	4.04729e-06	1.03966	1.53132e-12	1.14642	5.20679e-15	0.110125	0.764766	0.0167796	0.886469	0.425983	0.00305007	-0.739821	0.000424906	-0.366436	0.0194966	0.655928	7.87099e-05	0.745986	2.29853e-06	0.229516	0.179498	0.332286	0.0394674	1.7992	1.12431e-40	0.911387	6.57677e-11
gnsB.ynfN.IGR	1637783	1637953	+	170	0	0	0	0	0	0	0	0	0	0	0	0	6	2	0	0	0	0	0	0	0	0	0	0	0	0	3.08152	0.522437	0	0	0	0	0	NA	0	NA	0	NA	0.147661	NA	0	NA	-0.0379455	NA	0.00516322	NA	0.0149896	NA	0	NA	0	NA	0	NA	0	NA	0	NA	0	NA	0	NA	-0.0842818	NA
gnsB.5UTR	1637783	1637846	-	63	84	73	186	137	182	88	231	123	797	354	776	390	442	1067	323	258	136.045	106.976	133.892	153.136	199.728	164.764	254.717	305.768	176.937	207.354	227.006	278.72	706.956	553.363	520.121	513.453	0.616731	0.013151	1.72994	2.43301e-16	0.97295	0.00214754	0.789368	0.000472833	0.811223	0.000222714	0.0510988	0.926337	0.0193613	0.868113	0.241333	0.208075	-0.661317	0.0248154	-0.242667	0.339392	0.428644	0.0709543	0.827359	0.000263438	0.0679589	0.78451	0.346358	0.0794994	1.66057	1.57873e-16	0.974653	3.15415e-06
ynfN.gnsB.IGR	1637847	1637853	-	6	2	2	2	3	6	2	5	4	32	13	16	6	15	33	3	2	3.23916	2.93086	4.41403	3.48037	2.14761	3.60797	5.51336	9.94369	7.10412	7.61468	7.70381	8.62021	14.5764	8.51328	4.83084	3.98026	0.606471	0.360131	1.1662	0.0822373	0.1892	NA	0.565147	0.395064	-0.23744	0.69272	-0.50476	0.423055	-0.00709623	NA	0.0227631	NA	-0.423499	NA	-0.407641	NA	-0.0136149	NA	0.160547	NA	0.0211086	NA	0.0843353	NA	0.382756	0.532027	-0.438494	0.518891
ynfN.EST3UTR	1637854	1637953	-	99	2	1	0	2	8	0	2	0	44	13	1	0	17	21	2	0	3.23916	1.46543	5.88537	0	0	2.40531	2.20535	0	9.76816	7.61468	8.73099	5.48559	0.911026	0	3.22056	0	0.638881	0.334753	-0.245286	0.744073	-0.303399	NA	0.392321	0.591926	0.055105	0.937212	-0.098678	NA	-0.0136108	NA	-0.0194583	NA	0.0562348	NA	0.143573	NA	-0.065663	NA	-0.108634	NA	0.0163133	NA	0.0051315	NA	-0.94433	NA	-0.620352	0.349509
ynfN.AS	1637954	1638109	+	155	1	0	0	0	0	0	0	0	1	2	0	0	0	0	0	1	1.61958	0	0	0	0	0	0	0	0.222004	1.17149	0	0	0	0	0	1.99013	-0.00943898	NA	0	NA	0.00221687	NA	0	NA	0.0579271	NA	0.0409616	NA	-0.00139021	NA	-0.0104425	NA	0.0077809	NA	0.0262478	NA	-0.0131992	NA	0	NA	-0.00448102	NA	0	NA	-0.0451218	NA	0.127511	NA
ynfN	1637954	1638109	-	155	4	4	2	4	13	4	2	2	51	22	1	0	20	42	4	4	6.47831	5.86171	9.56373	6.96075	2.14761	4.81063	2.20535	4.97184	11.3222	12.8864	10.2717	10.9712	0.911026	0	6.44112	7.96052	0.540355	0.404564	-0.909934	0.216539	-0.676433	NA	0.195736	0.793525	0.397084	0.497013	0.234054	0.741507	-0.0240159	NA	-0.0269839	NA	0.326964	NA	0.601214	NA	-0.131634	NA	-0.269753	NA	0.0338226	NA	-0.00538572	NA	-1.49155	0.0130018	-0.307551	0.657772
ynfN.ynfR.IGR	1638110	1638187	+	77	2	0	2	0	0	0	0	0	3	0	0	0	0	0	0	2	3.23916	0	0	0	2.14761	0	0	0	0.666011	0	0	0	0	0	0	3.98026	-0.137224	NA	-0.165188	NA	-0.0025113	NA	0	NA	0.138819	NA	0.0818381	NA	0.000882943	NA	-0.0110865	NA	0.0369189	NA	0.0597356	NA	-0.0063316	NA	0	NA	-0.0106761	NA	-0.00579244	NA	-0.028552	NA	0.24842	NA
ynfN.EST5UTR	1638110	1638209	-	99	3	0	0	2	3	4	6	1	23	8	1	2	8	12	4	2	4.85873	0	2.20701	6.96075	0	2.40531	6.61604	2.48592	5.10609	4.68596	4.1087	3.13462	0.911026	2.83776	6.44112	3.98026	0.377239	0.590262	0.175456	0.823931	-0.0605606	NA	-0.0934267	0.913142	0.0267593	0.971089	0.0640083	NA	-0.025385	NA	-0.034897	NA	-0.034371	NA	0.264369	NA	-0.0750724	NA	0.0286881	NA	0.030571	NA	0.0640248	NA	-0.491957	0.421099	0.213618	0.777509
ynfR.AS	1638188	1638253	+	65	1	0	2	0	0	0	2	0	0	0	0	0	6	0	0	2	1.61958	0	0	0	2.14761	0	2.20535	0	0	0	3.08152	0	0	0	0	3.98026	-0.276732	NA	-0.217516	NA	0.0253867	NA	0.261699	NA	0.0492535	NA	-0.0600212	NA	0.0137858	NA	0.0313637	NA	0.0320445	NA	0.083028	NA	0.00644588	NA	0.0459754	NA	-0.00920746	NA	0.000672567	NA	0	NA	0.0277091	NA
ynfR	1638188	1638253	-	65	25	15	4	12	18	16	8	2	63	14	2	2	18	24	0	1	40.4895	21.9814	13.2421	27.843	4.29522	14.4319	8.82138	4.97184	13.9862	8.20043	9.24457	6.26924	1.82205	2.83776	0	1.99013	-0.951987	0.0948674	-1.08304	0.113284	-0.15319	0.814979	-0.888487	0.13059	-0.921779	0.174481	-0.326686	0.597886	0.00367981	NA	-0.0831182	NA	-0.0784414	NA	-0.159548	0.644105	-0.507274	NA	-0.378428	NA	-0.0665487	NA	-0.0259531	NA	-1.16168	0.0526455	-1.04323	0.117372
ynfR.ynfQ.IGR	1638254	1638255	+	1	0	0	0	0	0	0	0	0	0	0	0	0	2	0	0	0	0	0	0	0	0	0	0	0	0	0	1.02717	0	0	0	0	0	0	NA	0	NA	0	NA	0.0595414	NA	0	NA	-0.0146803	NA	0.00332164	NA	0.0090753	NA	0	NA	0	NA	0	NA	0	NA	0	NA	0	NA	0	NA	-0.0209862	NA
ynfQ.ynfR.IGR	1638254	1638255	-	1	23	14	4	10	16	16	3	2	55	11	1	0	12	21	0	0	37.2503	20.516	11.7707	27.843	4.29522	12.0266	3.30802	4.97184	12.2102	6.44319	6.16305	5.48559	0.911026	0	0	0	-1.00178	0.086255	-1.72168	0.0429634	-0.412585	NA	-1.0907	0.0675045	-1.10326	0.122328	-0.336887	0.573908	-0.00459631	NA	-0.0971033	NA	0.0158031	NA	-0.063983	0.850675	-0.487096	NA	-0.599766	NA	-0.0551189	NA	-0.0638992	NA	-1.2863	0.0269368	-1.49229	0.0342825
ynfQ.AS	1638256	1638444	+	188	0	2	0	0	0	0	0	0	4	2	0	4	2	0	0	0	0	2.93086	0	0	0	0	0	0	0.888015	1.17149	1.02717	0	0	5.67552	0	0	-0.0419324	NA	0.353427	NA	0.0951141	NA	0.10593	NA	0	NA	-0.0287927	NA	0.0038576	NA	-0.00743809	NA	-0.0353296	NA	-0.0788988	NA	-0.0396669	NA	0	NA	-0.0137119	NA	0	NA	0.0851663	NA	-0.0394225	NA
ynfQ	1638256	1638444	-	188	46	43	16	24	46	24	12	6	141	40	3	6	46	61	4	2	74.5006	63.0134	33.8409	41.7645	17.1809	28.8638	13.2321	14.9155	31.3025	23.4298	23.625	15.9343	2.73308	8.51328	6.44112	3.98026	-1.07593	0.010069	-1.63414	0.00432127	-0.36648	0.523093	-0.751755	0.0981971	-0.675218	0.214645	-0.179363	0.81068	0.0251266	NA	-0.139257	0.616012	0.156933	NA	0.0137321	0.979678	-0.91532	0.00909593	-0.702029	0.0563413	-0.215154	0.355083	-0.113787	NA	-1.80055	0.00062068	-1.25759	0.031758
cspI.EST3UTR	1638355	1638454	-	99	18	16	12	14	26	7	9	3	70	28	1	4	27	35	2	1	29.1524	23.4468	19.1275	12.1813	12.8857	16.8372	9.92405	7.45777	15.5403	16.4009	13.8669	9.14264	0.911026	5.67552	3.22056	1.99013	-0.507149	0.373096	-1.5543	0.019863	-0.601126	0.286321	-0.360984	0.562661	-0.691476	0.248518	-0.385786	0.557896	0.0101338	NA	-0.0991679	NA	0.0810641	NA	-0.0243289	0.961588	-0.247231	NA	-0.240529	NA	-0.0899249	NA	-0.0781883	NA	-1.49398	0.010852	-1.09962	0.0922731
ynfQ.cspI.IGR	1638445	1638454	+	9	0	0	0	0	0	0	0	0	0	0	0	0	0	0	0	0	0	0	0	0	0	0	0	0	0	0	0	0	0	0	0	0	0	NA	0	NA	0	NA	0	NA	0	NA	0	NA	0	NA	0	NA	0	NA	0	NA	0	NA	0	NA	0	NA	0	NA	0	NA	0	NA
cspI.AS	1638455	1638667	+	212	0	0	0	0	0	0	0	0	2	0	0	0	0	0	0	0	0	0	0	0	0	0	0	0	0.444007	0	0	0	0	0	0	0	-0.00795329	NA	0	NA	0.0018842	NA	0	NA	0	NA	0	NA	-0.00140195	NA	-0.00572262	NA	0	NA	0	NA	0	NA	0	NA	0	NA	0	NA	-0.00640706	NA	0	NA
cspI	1638455	1638667	-	212	44	38	24	43	122	30	21	18	211	67	3	11	52	108	5	4	71.2614	55.6863	89.7519	52.2056	25.7713	51.7143	23.1561	44.7466	46.8428	39.2449	26.7065	28.2116	2.73308	15.6077	8.05141	7.96052	-0.422951	0.424883	-1.75655	0.00137383	-0.853568	0.123141	-1.11416	0.0135562	-1.37971	0.0185536	-0.270715	0.693674	-0.0641368	NA	-0.171072	0.509885	0.0430888	0.933079	-0.0196406	0.971499	-0.270789	0.404118	-0.539513	0.120756	0.0273757	0.937727	-0.040866	0.864617	-1.81133	0.000371128	-1.2405	0.027178
cspI.ydfP.IGR	1638668	1639029	+	361	14	26	14	13	56	24	20	8	658	267	83	29	322	757	18	37	22.6741	38.1011	41.1976	41.7645	15.0333	15.6345	22.0535	19.8874	146.078	156.394	165.375	197.742	75.6152	41.1475	28.9851	73.6348	2.05926	1.69703e-07	1.67922	0.000119215	-0.177967	0.767832	1.92361	1.67551e-07	0.880043	0.039997	-0.516692	0.357398	-0.0119083	NA	0.084528	0.785911	-0.245576	0.55742	-0.137629	0.751308	-0.420611	0.174816	-0.469268	0.161884	0.0798086	0.772138	0.0818329	0.713754	-1.16044	0.00139175	-1.64101	1.60861e-05
cspI.5UTR	1638668	1638812	-	144	39	32	25	40	103	29	36	10	242	139	11	2	148	249	6	4	63.1635	46.8937	75.7741	50.4654	26.8451	48.1063	39.6962	24.8592	53.7249	81.4185	76.0109	65.0434	10.0213	2.83776	9.66169	7.96052	0.233118	0.657953	-2.02242	0.000183156	-1.85985	0.0015002	0.10847	0.85056	-1.37468	0.0126161	-1.25703	0.0349969	-0.0104667	NA	0.0189428	0.966001	0.125014	0.781079	0.123374	0.796586	-0.23394	0.479362	-0.464264	0.162874	0.0383773	0.903654	-0.0296188	0.912759	-2.70374	6.2265e-08	-2.54946	4.11648e-06
ydfP.cspI.IGR	1638813	1638929	-	116	6	10	6	4	14	7	9	4	31	17	7	0	20	39	1	1	9.71747	14.6543	10.2994	12.1813	6.44283	4.81063	9.92405	9.94369	6.88212	9.95766	10.2717	10.1875	6.37718	0	1.61028	1.99013	-0.336411	0.61815	-0.314814	0.668396	-0.0192895	NA	-0.0724282	0.9285	-0.964183	0.148613	-0.659651	0.283126	0.0179038	NA	0.045973	NA	-0.208365	NA	-0.180435	NA	-0.228988	NA	-0.0358067	NA	-0.0120161	NA	0.0644821	NA	-0.603125	0.316519	-1.12618	0.0963851
ydfP.EST3UTR	1638930	1639029	-	99	0	1	0	1	2	0	0	0	3	2	1	0	2	7	2	0	0	1.46543	1.47134	0	0	1.20266	0	0	0.666011	1.17149	1.02717	1.82853	0.911026	0	3.22056	0	0.0347146	NA	-0.0135894	NA	-0.0152283	NA	0.1324	NA	0.315193	NA	0.108059	NA	0.00281904	NA	0.0147527	NA	0.0554668	NA	0.0907852	NA	-0.0110567	NA	-0.0568788	NA	0.00190757	NA	-0.00830864	NA	-0.0883209	NA	0.0349548	NA
ydfP.AS	1639030	1639527	+	497	2	0	0	7	4	3	2	0	81	51	0	3	51	90	2	0	3.23916	0	2.94269	5.22056	0	8.4186	2.20535	0	17.9823	29.873	26.193	23.5097	0	4.25664	3.22056	0	1.84625	0.0173941	-0.417896	0.570803	-0.941024	NA	1.39774	0.0462736	0.0552228	0.937212	-0.37757	0.498403	-0.0235565	NA	0.00523673	NA	0.0876171	NA	-0.0128216	NA	0.119128	NA	-0.14377	NA	0.0425247	NA	-0.0449447	NA	-1.5448	0.0126954	-1.6506	0.0235415
ydfP	1639030	1639527	-	497	0	2	8	2	12	0	3	0	27	3	12	2	8	17	2	2	0	2.93086	8.82806	0	8.59045	2.40531	3.30802	0	5.9941	1.75723	4.1087	4.44071	10.9323	2.83776	3.22056	3.98026	0.409509	0.546183	0.129921	0.872559	-0.145213	NA	-0.0759891	0.929895	0.17675	0.783455	0.157755	NA	-0.0249523	NA	0.00580776	NA	0.0321788	NA	-0.156477	NA	0.147079	NA	-0.126268	NA	0.0496425	NA	-0.0429271	NA	0.276432	0.675285	-0.0840569	0.91417
rzoQ.AS	1639080	1639334	+	254	2	0	0	6	2	2	2	0	53	37	0	2	40	63	2	0	3.23916	0	1.47134	3.48037	0	7.21594	2.20535	0	11.7662	21.6726	20.5435	16.4568	0	2.83776	3.22056	0	1.3467	0.056288	-0.500367	0.495757	-0.756763	NA	1.45313	0.0484024	0.05523	0.937212	-0.399229	0.454726	-0.0061229	NA	0.0117628	NA	0.099675	NA	0.0558051	NA	0.0919176	NA	-0.0584733	NA	0.0147335	NA	-0.0355283	NA	-1.28864	0.0293689	-1.30392	0.0598668
rzoQ	1639080	1639334	-	254	0	0	7	1	4	0	2	0	15	2	10	0	3	5	2	2	0	0	2.94269	0	7.51664	1.20266	2.20535	0	3.33006	1.17149	1.54076	1.30609	9.11026	0	3.22056	3.98026	0.665299	NA	0.032372	0.970675	-0.268878	NA	-0.0727549	0.930255	0.25662	NA	0.181184	NA	-0.0306314	NA	-0.027351	NA	0.0625244	NA	-0.0477177	NA	0.216432	NA	-0.022164	NA	0.0429731	NA	-0.0333522	NA	0.256043	NA	0.349878	NA
rrrQ	1639524	1640057	-	533	11	1	11	0	13	2	8	8	55	19	8	11	21	33	6	2	17.8154	1.46543	9.56373	3.48037	11.8119	0	8.82138	19.8874	12.2102	11.1292	10.7853	8.62021	7.28821	15.6077	9.66169	3.98026	0.134431	0.871044	0.411835	0.568106	0.131341	NA	0.226646	0.772112	-0.321192	0.588067	-0.361002	0.573922	0.00482516	NA	-0.025156	NA	-0.22726	NA	-0.155591	0.719525	-0.0888264	NA	0.168973	NA	-0.0248724	NA	0.0677516	NA	-0.0232115	0.975219	-0.204742	0.785447
rrrQ.AS	1639528	1640057	+	529	0	0	0	0	0	0	6	0	15	6	3	3	12	11	0	0	0	0	0	0	0	0	6.61604	0	3.33006	3.51447	6.16305	2.8734	2.73308	4.25664	0	0	0.740294	NA	0.996729	NA	0.0290699	NA	1.13778	NA	-0.608382	NA	-0.704721	NA	0.00560235	NA	0.0126709	NA	-0.243424	NA	-0.258089	NA	0	NA	0.235759	NA	0	NA	0.0567933	NA	0.00368244	NA	-0.74168	NA
ydfR	1640054	1640365	-	311	8	4	3	5	11	6	9	4	66	23	3	2	33	28	4	4	12.9566	5.86171	8.09238	10.4411	3.22142	6.01329	9.92405	9.94369	14.6522	13.4721	16.9484	7.31411	2.73308	2.83776	6.44112	7.96052	0.353239	0.599494	-0.335475	0.648607	-0.356667	NA	0.241664	0.739593	-0.176118	0.771311	-0.279918	0.686937	-0.00797272	NA	-0.03895	NA	0.0332403	NA	0.355818	NA	-0.192591	NA	0.0295581	NA	-0.00334592	NA	0.0876312	NA	-1.28256	0.0310175	-0.401887	0.545808
ydfR.AS	1640058	1640365	+	307	0	0	0	0	1	2	0	0	3	0	1	0	0	4	0	0	0	0	0.735671	3.48037	0	0	0	0	0.666011	0	0	1.04487	0.911026	0	0	0	0.018666	NA	0.0954211	NA	0.0168461	NA	-0.144042	NA	0	NA	0.0425741	NA	-0.00375682	NA	0.0032019	NA	-0.00916384	NA	-0.0130599	NA	0	NA	-0.0401623	NA	0.0111237	NA	0	NA	0.0252189	NA	-0.0371683	NA
ydfR.essQ.TU_AS	1640366	1640369	+	3	0	0	0	0	1	0	0	0	2	0	0	0	0	2	0	0	0	0	0.735671	0	0	0	0	0	0.444007	0	0	0.522437	0	0	0	0	-0.00795334	NA	0	NA	0.00188421	NA	-0.0423756	NA	0	NA	0.012919	NA	-0.000722851	NA	0.000336564	NA	0	NA	0	NA	0	NA	-0.00649469	NA	0.00194907	NA	0	NA	-0.00640703	NA	0.00983614	NA
ydfR.essQ.TU	1640366	1640369	-	3	1	1	0	0	1	1	1	0	11	3	0	0	7	1	0	1	1.61958	1.46543	0.735671	1.74019	0	0	1.10267	0	2.44204	1.75723	3.59511	0.261218	0	0	0	1.99013	0.084371	NA	0	NA	-0.02476	NA	0.138317	NA	0.0324028	NA	-0.028435	NA	0.00164466	NA	-0.00465037	NA	0.00596362	NA	0.114868	NA	-0.100105	NA	-0.0260518	NA	-0.00578472	NA	0.0186946	NA	-0.46472	NA	-0.166091	NA
essQ.AS	1640370	1640585	+	215	0	0	0	0	2	0	2	0	1	0	0	0	0	4	0	0	0	0	1.47134	0	0	0	2.20535	0	0.222004	0	0	1.04487	0	0	0	0	-0.0345451	NA	0	NA	0.00817162	NA	-0.0274341	NA	-0.0636984	NA	-0.0159037	NA	0.000237337	NA	0.00538812	NA	-0.00852494	NA	0	NA	0	NA	0.00503692	NA	0.00346443	NA	0.00509242	NA	0.00973947	NA	-0.0232656	NA
essQ	1640370	1640585	-	215	1	5	5	1	4	3	5	0	49	19	1	3	25	52	2	6	1.61958	7.32714	2.94269	5.22056	5.36903	1.20266	5.51336	0	10.8782	11.1292	12.8397	13.5834	0.911026	4.25664	3.22056	11.9408	0.590131	0.377248	-0.194771	0.803954	-0.356793	NA	0.910099	0.167955	0.338722	0.571605	-0.149699	0.838702	0.0130046	NA	0.028423	NA	0.156929	NA	0.353151	NA	-0.0526099	NA	-0.0230283	NA	-0.0115564	NA	0.00127067	NA	-0.955206	0.110674	-0.396023	0.568822
essQ.ynfU.IGR	1640586	1640804	+	218	5	6	12	6	29	10	4	9	94	64	17	13	42	102	8	5	8.09789	8.79257	21.3345	17.4019	12.8857	7.21594	4.41069	22.3733	20.8684	37.4877	21.5707	26.6443	15.4874	18.4454	12.8822	9.95065	1.19119	0.0334002	0.470967	0.451392	-0.37488	0.522265	0.210894	0.756189	-0.000773326	1	-0.114033	0.889774	-0.0964625	NA	-0.0487435	0.893346	-0.150822	NA	-0.202197	0.646248	0.0562731	0.885169	-0.220354	0.534478	0.146088	NA	0.0186803	NA	-0.504029	0.353597	-0.68953	0.231395
essQ.EST5UTR	1640586	1640685	-	99	2	0	2	0	4	1	2	0	35	8	2	4	10	28	0	0	3.23916	0	2.94269	1.74019	2.14761	0	2.20535	0	7.77013	4.68596	5.13587	7.31411	1.82205	5.67552	0	0	0.621029	0.345361	0.525973	0.471776	-0.0361692	NA	0.493534	0.489237	-0.361997	0.55077	-0.418482	NA	-0.00967301	NA	-0.000548212	NA	-0.171465	NA	-0.375587	NA	-0.029534	NA	-0.0665217	NA	0.017032	NA	0.00645677	NA	-0.262191	NA	-1.22882	0.0622007
ynfU.essQ.IGR	1640686	1640804	-	118	3	8	0	0	6	2	1	0	69	7	7	6	19	48	2	0	4.85873	11.7234	4.41403	3.48037	0	0	1.10267	0	15.3183	4.10021	9.75816	12.5385	6.37718	8.51328	3.22056	0	0.118373	0.887119	2.54766	0.0109237	0.848189	NA	0.707895	0.293982	0.215389	0.735157	-0.0470271	NA	0.0329716	NA	0.0163451	NA	-0.200152	NA	-0.358787	NA	-0.655814	NA	-0.223387	NA	-0.0562847	NA	0.0302681	NA	-0.18878	0.78628	-1.04718	0.120378
ynfU.AS	1640805	1640975	-	170	12	3	0	0	17	6	3	0	85	23	26	8	34	76	7	1	19.4349	4.39628	12.5064	10.4411	0	0	3.30802	0	18.8703	13.4721	17.462	19.8526	23.6867	11.351	11.272	1.99013	0.264445	0.712416	4.26562	0.00036788	1.4467	0.00678602	0.408525	0.549679	0.548524	0.363842	0.245836	0.72034	0.00793082	NA	0.0273417	NA	-0.393961	NA	-0.428212	0.296138	-1.14003	NA	-0.469823	NA	-0.00158665	NA	0.0760079	NA	0.0701951	0.920949	-0.786667	0.211497
ynfU	1640805	1640975	+	170	15	15	20	15	55	23	14	18	210	113	32	25	101	219	21	22	24.2937	21.9814	40.4619	40.0243	21.4761	18.0399	15.4374	44.7466	46.6208	66.1892	51.8723	57.2068	29.1528	35.472	33.8159	43.7829	1.03188	0.0164085	0.539317	0.27451	-0.288309	0.611656	0.364286	0.447585	0.305673	0.519342	0.0360874	0.962656	-0.077662	NA	-0.00954041	0.983538	-0.0607207	0.904175	0.143372	0.74773	-0.0785972	0.843233	-0.241196	0.479936	0.169281	0.463208	0.0842214	0.709068	-0.63488	0.128713	-0.39644	0.408812
ynfU.cspB.IGR	1640976	1641338	+	362	10	15	2	8	18	6	8	6	103	45	12	7	45	115	8	10	16.1958	21.9814	13.2421	10.4411	2.14761	9.62126	8.82138	14.9155	22.8664	26.3585	23.1114	30.0401	10.9323	9.93216	12.8822	19.9013	0.254209	0.681516	0.537924	0.393135	0.189416	0.768698	0.840477	0.104962	0.253196	0.645838	-0.248188	0.724136	0.0477795	NA	0.0276212	0.951243	-0.0681686	NA	0.25185	0.557628	-0.5804	0.0748812	-0.0339724	0.942692	-0.0835352	NA	0.099194	NA	-0.852831	0.0914309	-0.497923	0.374064
cspB.ynfU.IGR	1640976	1641238	-	262	1796	1487	1156	1338	5319	1640	1566	627	1873	675	229	225	1325	2310	260	191	2908.76	2179.09	3913.04	2853.91	1241.32	1609.16	1726.79	1558.67	415.813	395.378	680.503	603.414	208.625	319.248	418.673	380.115	-2.58601	1.27538e-31	-2.39083	3.5368e-25	0.151787	0.735118	-2.33681	1.67464e-26	-1.99585	1.79374e-17	0.289908	0.502145	0.0288653	0.801531	0.469069	0.0283101	0.254015	0.474248	0.496267	0.0475206	-0.66763	0.00203773	-0.917252	3.88403e-05	0.176012	0.375004	0.0975445	0.701495	-0.57755	0.0216174	-0.633452	0.0114696
cspB.EST3UTR	1641239	1641338	-	99	2633	2472	1772	2212	6976	2525	2245	905	3436	1177	160	147	2156	3766	168	133	4264.35	3622.54	5132.04	4393.97	1902.78	2660.28	2475.5	2249.76	762.805	689.422	1107.29	983.748	145.764	208.575	270.527	264.687	-2.39081	5.16681e-36	-3.67322	6.03716e-70	-1.13457	8.92699e-05	-2.13749	1.92532e-29	-3.11017	8.29295e-50	-0.826058	0.00536453	0.0343081	0.742816	0.372446	0.0510501	0.385554	0.212653	0.509714	0.0299899	-0.66294	0.000556737	-0.918514	2.42452e-06	0.10679	0.581914	0.0270289	0.929056	-1.98005	1.08695e-21	-1.90853	4.46151e-20
cspB.AS	1641339	1641554	+	215	0	1	0	0	0	0	2	0	0	0	0	2	0	2	0	0	0	1.46543	0	0	0	0	2.20535	0	0	0	0	0.522437	0	2.83776	0	0	-0.178834	NA	0.163083	NA	0.0786487	NA	0.0206647	NA	-0.0777031	NA	-0.0344734	NA	0.00472889	NA	0.00767243	NA	-0.0271304	NA	-0.0316304	NA	-0.0156023	NA	0.0274504	NA	-0.00532592	NA	0.00637576	NA	0.142981	NA	0.0117246	NA
cspB	1641339	1641554	-	215	1848	1769	1410	1727	4981	1908	1813	745	2401	918	141	146	1420	2626	243	151	2992.98	2592.34	3664.38	3320.28	1514.07	2076.99	1999.15	1852.01	533.031	537.714	729.294	685.959	128.455	207.156	391.298	300.51	-2.32673	8.49439e-31	-3.40701	9.25087e-55	-0.907927	0.00301149	-2.24896	3.46118e-29	-2.44154	2.19269e-29	-0.139986	0.773179	0.00916571	0.947433	0.235493	0.22328	0.724549	0.0146961	0.941508	3.58999e-05	-0.507997	0.0144338	-0.743094	0.000285346	0.129667	0.49811	0.0512093	0.851456	-1.62081	1.2585e-13	-0.970042	9.9407e-06
cspB.EST5UTR	1641555	1641654	-	99	906	917	850	976	2374	997	1072	430	1215	463	115	111	611	1351	246	108	1467.34	1343.8	1746.48	1734.97	912.735	1173.79	1182.07	1068.95	269.735	271.2	313.802	352.906	104.768	157.496	396.129	214.934	-2.30372	1.13498e-23	-2.96315	7.15457e-33	-0.47833	0.18934	-2.31404	3.62306e-24	-1.81642	1.38358e-13	0.405909	0.320677	-0.000586799	0.997452	0.141419	0.540848	0.836322	0.0103575	1.0959	1.59423e-05	-0.303631	0.221104	-0.473887	0.0392564	0.105002	0.626734	0.0498985	0.857955	-0.981271	0.000114023	-0.108224	0.765322
cspB.cspF.IGR	1641555	1641754	+	199	2	0	2	0	0	0	1	0	0	0	2	2	2	2	0	0	3.23916	0	0	0	2.14761	0	1.10267	0	0	0	1.02717	0.522437	1.82205	2.83776	0	0	-0.599339	NA	0.161616	NA	0.221917	NA	0.247847	NA	-0.113254	NA	-0.13319	NA	0.024207	NA	0.0410988	NA	-0.0404648	NA	-0.124064	NA	-0.0143428	NA	0.0524123	NA	-0.0248171	NA	-0.00397754	NA	0.481254	NA	-0.134448	NA
cspF.cspB.IGR	1641655	1641854	-	199	709	763	720	867	2157	851	822	398	992	427	124	96	542	1118	252	151	1148.28	1118.12	1586.84	1480.9	773.14	1042.7	906.397	989.397	220.228	250.113	278.364	292.042	112.967	136.212	405.791	300.51	-2.22608	1.27078e-34	-2.84448	1.11868e-44	-0.495922	0.100628	-2.38618	1.34108e-40	-1.35582	2.83163e-12	0.895498	0.00108328	-0.0207465	0.854539	0.158339	0.413528	1.29341	5.06427e-06	1.4348	1.80237e-11	-0.248223	0.252674	-0.598426	0.00122103	0.256588	0.159799	0.0327613	0.909349	-0.871599	3.61135e-05	0.296059	0.215435
cspF.EST5UTR	1641755	1641854	+	99	12	14	17	8	58	13	12	9	132	46	15	7	61	190	9	12	19.4349	20.516	42.6689	22.6224	18.2547	9.62126	13.2321	22.3733	29.3045	26.9443	31.3288	49.6315	13.6654	9.93216	14.4925	23.8816	0.36427	0.525194	-0.153549	0.820601	-0.305306	0.606487	0.208507	0.728538	0.0834434	0.894311	-0.0455474	0.955607	-0.0130449	NA	0.139456	0.613576	0.0977452	NA	0.281876	0.501651	-0.154526	0.656293	-0.398672	0.245618	0.121893	0.608053	0.0352802	NA	-0.888223	0.0691135	-0.81107	0.105617
cspF.AS	1641855	1642067	-	212	8	4	26	10	28	11	5	0	101	37	20	8	46	83	7	11	12.9566	5.86171	20.5988	19.142	27.9189	12.0266	5.51336	0	22.4224	21.6726	23.625	21.6811	18.2205	11.351	11.272	21.8914	0.832884	0.137453	-0.2803	0.66446	-0.728751	0.194847	0.128462	0.853476	1.20372	0.0604225	0.815272	0.196887	-0.0638627	NA	0.00704744	0.987541	0.637368	NA	0.0435134	0.9358	0.310773	0.312025	-0.901641	0.0300616	0.1403	NA	-0.296694	NA	-0.358803	0.523096	-0.311625	0.616532
cspF	1641855	1642067	+	212	74	74	70	64	273	103	85	36	782	273	57	46	378	870	77	50	119.849	108.442	200.838	179.239	75.1664	76.9701	93.7272	89.4932	173.607	159.908	194.136	227.26	51.9285	65.2685	123.992	99.5065	0.516415	0.0432236	-0.360536	0.264118	-0.752867	0.0329024	0.135576	0.65476	0.229024	0.491272	0.11397	0.837164	-0.0595208	NA	0.187971	0.339222	0.411498	0.23507	0.789338	0.00252537	-0.406284	0.103291	-0.901191	0.000201634	0.518742	0.0294861	0.112985	0.651861	-1.44808	1.66078e-09	-0.848962	0.000393037
ynfS.cspF.IGR	1642068	1642121	-	53	3	1	7	0	11	9	3	0	33	23	9	4	28	35	3	2	4.85873	1.46543	8.09238	15.6617	7.51664	0	3.30802	0	7.32612	13.4721	14.3804	9.14264	8.19923	5.67552	4.83084	3.98026	0.774042	0.237059	0.394736	0.585912	-0.177554	NA	0.0132973	0.986912	0.281414	0.647669	0.223821	0.741986	-0.0507242	NA	0.0207472	NA	0.0185286	NA	-0.145954	NA	0.0355039	NA	-0.411416	NA	0.112473	NA	-0.0331925	NA	-0.249639	0.711994	-0.642754	0.334802
cspF.EST3UTR	1642068	1642167	+	99	62	83	63	61	246	89	68	17	826	328	67	66	458	906	52	34	100.414	121.631	180.975	154.877	67.6498	73.3621	74.9817	42.2607	183.375	192.124	235.223	236.664	61.0387	93.6461	83.7346	67.6644	0.693147	0.0129227	0.0974519	0.818666	-0.458782	0.255673	0.44596	0.117013	0.218054	0.579208	-0.13449	0.826062	-0.0287047	NA	0.157324	0.488085	0.0928216	0.843072	0.0020869	0.996822	-0.429845	0.104665	-1.24287	1.29402e-05	0.274815	0.22077	-0.0614267	0.821672	-1.2091	4.7853e-06	-1.52378	3.50549e-08
ynfS.AS	1642122	1642211	-	89	18	17	11	5	30	13	22	2	124	68	15	10	73	118	8	5	29.1524	24.9123	22.0701	22.6224	11.8119	6.01329	24.2588	4.97184	27.5285	39.8307	37.4919	30.8238	13.6654	14.1888	12.8822	9.95065	0.226795	0.709763	0.414976	0.503699	0.128507	0.849884	0.464003	0.390427	-0.251413	0.647128	-0.522292	0.398103	0.0175367	NA	0.00669554	0.988151	-0.282436	NA	-0.10523	0.827728	-0.615282	0.0621181	-0.137838	0.72597	-0.0364731	0.90866	0.11512	NA	-0.921829	0.0563711	-1.13036	0.0321207
ynfS	1642122	1642211	+	89	59	58	52	66	213	84	53	13	817	338	71	65	485	941	35	41	95.5551	84.9948	156.698	146.176	55.8379	79.3754	58.4417	32.317	181.377	197.982	249.09	245.806	64.6828	92.2272	56.3598	81.5953	0.981015	0.000426406	0.178055	0.664448	-0.634165	0.112261	0.651066	0.0178494	0.369131	0.32426	-0.144127	0.816493	-0.0400692	NA	0.187606	0.395727	0.144537	0.743588	-0.124956	0.749503	-0.248205	0.406231	-1.42387	2.47586e-06	0.397678	0.105709	-0.160752	0.481989	-1.19214	1.09255e-05	-1.74297	1.3401e-09
ynfS.ydfT.IGR	1642212	1642488	+	276	106	80	72	74	294	111	95	19	2001	877	153	143	1137	2148	63	61	171.675	117.234	216.287	193.161	77.314	88.9966	104.754	47.2325	444.229	513.698	583.949	561.097	139.387	202.9	101.448	121.398	1.61566	2.44797e-09	0.935171	0.00171628	-0.493371	0.227978	1.37907	1.64481e-07	0.350127	0.329924	-0.769722	0.0650926	-0.0245556	0.837171	0.107058	0.684213	-0.298351	0.435628	-0.455311	0.126927	-0.524157	0.0491599	-1.12608	0.000114557	0.182117	0.408933	-0.0135233	0.965246	-1.39063	2.06942e-07	-2.26841	1.36211e-15
ydfT.ynfS.IGR	1642212	1642388	-	176	246	275	291	238	535	241	296	140	154	51	35	27	98	144	45	20	398.416	402.993	393.584	419.385	312.477	286.232	326.391	348.029	34.1886	29.873	50.3316	37.6154	31.8859	38.3098	72.4626	39.8026	-3.58232	2.55524e-57	-3.05971	1.06464e-29	0.376364	0.33524	-3.19636	2.75779e-49	-2.50261	4.87688e-20	0.536516	0.171346	0.0552573	0.587771	0.213152	0.318803	0.322823	0.374979	0.527781	0.0859456	-0.313636	0.168254	-0.195407	0.433722	0.00529872	0.991508	0.0822669	0.752809	0.080696	0.845748	0.362474	0.279652
ydfT.EST3UTR	1642389	1642488	-	99	223	253	276	227	497	220	266	128	110	24	42	20	49	100	49	24	361.166	370.753	365.629	382.841	296.37	273.003	293.311	318.198	24.4204	14.0579	25.1658	26.1218	38.2631	28.3776	78.9038	47.7631	-4.12214	4.2551e-59	-3.00659	4.35953e-26	0.86546	0.0217513	-3.82949	8.79695e-55	-2.18623	7.93389e-15	1.40226	0.000135927	0.0328789	NA	0.137077	0.588438	0.4909	0.162601	0.68653	0.0244157	-0.254779	0.312841	-0.204331	0.433446	0.00848081	0.984754	0.0440886	0.87719	0.638314	0.0508234	1.20512	3.84359e-05
ydfT.AS	1642489	1643241	+	752	9	14	8	10	30	6	18	6	152	66	49	46	99	187	40	6	14.5762	20.516	22.0701	10.4411	8.59045	12.0266	19.8481	14.9155	33.7446	38.6592	50.8452	48.8478	44.6403	65.2685	64.4112	11.9408	0.729529	0.176738	1.9673	0.000477003	0.604911	0.277807	1.15592	0.0218273	0.635535	0.19655	-0.17588	0.814081	0.0265806	NA	0.102217	0.731236	-0.346659	0.378929	-0.224724	0.600505	-0.209023	0.518038	0.0159194	0.974928	-0.004159	0.995873	0.0960338	NA	0.413164	0.428778	-0.248191	0.684929
ydfT	1642489	1643241	-	752	14	7	21	18	17	12	11	8	97	28	41	21	46	69	27	9	22.6741	10.258	12.5064	20.8822	22.5499	21.6478	12.1294	19.8874	21.5344	16.4009	23.625	18.0241	37.3521	29.7965	43.4776	17.9112	0.166011	0.805225	0.449351	0.417433	0.160483	0.804356	0.278017	0.650852	0.589567	0.224071	0.301328	0.653736	0.00753555	NA	0.0238533	0.957537	0.115975	NA	-0.0538456	0.917651	0.133264	0.710545	-0.0209549	0.966329	-0.00406007	0.995873	-0.0770205	NA	0.593078	0.216609	0.430139	0.426655
ydfT.ydfU.TU_AS	1643242	1643254	+	12	0	0	0	0	1	0	2	0	0	0	0	0	0	0	0	0	0	0	0.735671	0	0	0	2.20535	0	0	0	0	0	0	0	0	0	0	NA	0	NA	0	NA	-0.133229	NA	-0.0636984	NA	0.0135553	NA	-0.000795517	NA	0	NA	-0.00852494	NA	0	NA	0	NA	0.0107455	NA	0.00194907	NA	0.00509242	NA	0	NA	0	NA
ydfT.ydfU.TU	1643242	1643254	-	12	0	0	5	0	0	0	2	0	0	0	0	0	0	0	0	0	0	0	0	0	5.36903	0	2.20535	0	0	0	0	0	0	0	0	0	0	NA	-0.183089	NA	-0.0160812	NA	0	NA	-0.0636984	NA	-0.00251592	NA	0	NA	0	NA	0.00883311	NA	0	NA	0.0230558	NA	0.0221093	NA	0	NA	-0.00257157	NA	0	NA	0	NA
ydfU.AS	1643255	1644304	+	1049	1	8	10	9	7	4	10	0	14	2	8	7	6	14	0	0	1.61958	11.7234	5.1497	6.96075	10.7381	10.8239	11.0267	0	3.10805	1.17149	3.08152	3.65706	7.28821	9.93216	0	0	-0.691371	0.295097	-0.154263	0.843796	0.26307	NA	-0.36538	0.621015	-1.4686	0.0616249	-0.601871	NA	0.0180969	NA	0.0455785	NA	-0.305402	NA	-0.699942	NA	0.0920503	NA	0.0164387	NA	-0.00964518	NA	-0.0399971	NA	0.832977	0.164844	-0.987771	0.128503
ydfU	1643255	1644304	-	1049	5	5	6	3	9	9	16	2	53	17	11	7	20	70	8	2	8.09789	7.32714	6.62104	15.6617	6.44283	3.60797	17.6428	4.97184	11.7662	9.95766	10.2717	18.2853	10.0213	9.93216	12.8822	3.98026	0.284039	0.687583	0.534337	0.42634	0.132979	NA	0.28866	0.682256	-0.196434	0.742919	-0.325941	0.630353	-0.00130004	NA	0.0613141	NA	-0.251684	NA	-0.0596502	0.907596	-0.104369	NA	0.055944	NA	0.0339812	NA	0.106501	NA	-0.0716276	0.919052	-0.408793	0.53612
ydfU.rem.IGR	1644305	1644650	+	345	0	6	4	13	1	0	2	0	21	2	4	4	6	20	2	0	0	8.79257	0.735671	0	4.29522	15.6345	2.20535	0	4.66208	1.17149	3.08152	5.22437	3.6441	5.67552	3.22056	0	-0.183933	0.81157	-0.412732	0.576109	-0.0837041	NA	0.901814	0.199458	0.0550491	0.937212	-0.297545	NA	0.0491069	NA	0.0266211	NA	0.0805549	NA	-0.18089	NA	0.11259	NA	0.0845842	NA	-0.0738833	NA	-0.0772756	NA	0.184707	0.786079	-0.365797	0.597681
ydfU.EST5UTR	1644305	1644404	-	99	1	5	0	3	10	8	10	2	47	16	11	3	18	56	1	0	1.61958	7.32714	7.35671	13.9215	0	3.60797	11.0267	4.97184	10.4342	9.37192	9.24457	14.6282	10.0213	4.25664	1.61028	0	0.544793	0.415841	0.966987	0.171221	0.198572	NA	0.129163	0.872345	-1.0047	0.147953	-0.737618	0.195812	-0.0276951	NA	0.0331307	NA	-0.461181	NA	-0.434562	NA	-0.157227	NA	-0.0496028	NA	0.074486	NA	0.115561	NA	-0.207393	0.761714	-1.30897	0.0567523
rem.ydfU.IGR	1644405	1644550	-	145	19	20	18	24	31	15	14	5	78	34	88	39	42	103	20	14	30.772	29.3086	22.8058	26.1028	19.3285	28.8638	15.4374	12.4296	17.3163	19.9153	21.5707	26.9055	80.1703	55.3363	32.2056	27.8618	-0.56862	0.211692	1.28714	0.00131417	1.65057	0.00178044	0.0156455	0.980096	0.673126	0.138991	0.58189	0.310796	0.0625175	NA	0.125002	0.659527	-0.145317	0.748785	-0.78524	0.0313232	-0.128499	0.727216	-0.299872	0.377342	-0.0521797	0.858812	-0.135145	NA	1.66402	6.04489e-06	0.237354	0.653532
rem.EST3UTR	1644551	1644650	-	99	58	44	35	30	81	36	56	14	83	29	43	13	30	103	15	21	93.9355	64.4788	59.5894	62.6467	37.5832	36.0797	61.7497	34.8029	18.4263	16.9866	15.4076	26.9055	39.1741	18.4454	24.1542	41.7927	-1.87435	4.56121e-06	-0.24349	0.665375	1.21689	0.0219682	-1.26275	0.00189904	-0.380364	0.408175	0.492561	0.395385	0.051747	NA	0.0707724	0.83546	-0.0999782	0.833726	0.0689307	0.8904	-0.550687	0.0742441	-0.118975	0.760527	-0.0679817	0.811303	0.0918001	0.692677	0.554741	0.223397	0.453559	0.365973
rem.AS	1644651	1644902	+	251	0	0	2	1	6	1	1	0	10	2	6	0	14	24	2	0	0	0	4.41403	1.74019	2.14761	1.20266	1.10267	0	2.22004	1.17149	7.19022	6.26924	5.46616	0	3.22056	0	0.597466	NA	0.229382	0.767566	-0.170859	NA	0.346957	0.639606	0.186624	NA	0.00990018	NA	-0.0170809	NA	0.100478	NA	0.0147547	NA	-0.0864401	NA	0.128422	NA	-0.145258	NA	0.0723698	NA	-0.0194542	NA	0.197267	NA	-0.546094	NA
rem	1644651	1644902	-	251	7	5	14	12	13	4	4	5	26	12	8	6	5	26	1	2	11.337	7.32714	9.56373	6.96075	15.0333	14.4319	4.41069	12.4296	5.7721	7.02894	2.56794	6.79168	7.28821	8.51328	1.61028	3.98026	-0.312995	0.651328	-0.530038	0.417253	-0.105601	NA	-0.470626	0.481746	-0.504948	0.395645	-0.177702	0.807823	-0.00881192	NA	-0.050729	NA	-0.0756273	NA	-0.363611	NA	0.138423	NA	-0.0345591	NA	-0.00989306	NA	-0.0828046	NA	0.163023	0.811683	-0.367352	0.605678
rem.hokD.IGR	1644903	1645118	+	215	0	0	0	0	4	1	1	0	26	4	4	0	19	17	1	4	0	0	2.94269	1.74019	0	0	1.10267	0	5.7721	2.34298	9.75816	4.44071	3.6441	0	1.61028	7.96052	1.02364	0.123497	0.846486	0.243764	-0.0479437	NA	0.497278	0.483032	0.534754	0.38807	0.124279	NA	-0.0252553	NA	0.0388771	NA	-0.0254104	NA	0.155853	NA	0	NA	-0.108994	NA	0.0595171	NA	0.0248281	NA	-0.272239	NA	-0.179699	0.810771
rem.EST5UTR	1644903	1645002	-	99	2	2	2	1	0	3	0	0	7	3	4	4	2	11	1	0	3.23916	2.93086	0	5.22056	2.14761	1.20266	0	0	1.55403	1.75723	1.02717	2.8734	3.6441	5.67552	1.61028	0	-0.257883	NA	0.441065	0.548019	0.280864	NA	-0.0339491	0.968605	0.22064	NA	0.154587	NA	0.0102021	NA	0.0129323	NA	0.00324838	NA	-0.230004	NA	-0.0581939	NA	-0.185096	NA	-0.01329	NA	-0.0401905	NA	0.413218	NA	-0.254733	NA
hokD.rem.IGR	1645003	1645033	-	30	36	40	97	68	111	53	77	34	221	109	33	18	84	178	8	10	58.3048	58.6171	81.6595	92.2299	104.159	81.7807	84.9058	84.5214	49.0628	63.8462	43.1413	46.4969	30.0639	25.5398	12.8822	19.9013	-0.059889	0.904055	-1.57264	2.12136e-06	-1.33515	0.00231607	-0.855231	0.00414724	-2.23382	6.44571e-07	-1.03852	0.0315674	-0.182054	NA	-0.125303	0.628993	-0.279053	0.493322	-0.457309	0.226338	0.406518	0.145214	-0.0138498	0.975919	0.179886	0.427412	-0.0460808	0.870784	-0.857235	0.0107521	-1.23867	0.00255922
hokD.3UTR	1645034	1645118	-	84	123	100	243	209	264	126	225	90	419	181	82	67	158	318	33	37	199.208	146.543	194.217	219.263	260.935	251.355	248.101	223.733	93.0196	106.02	81.1468	83.0674	74.7041	95.065	53.1393	73.6348	-0.752072	0.00150364	-1.53232	6.61873e-11	-0.644537	0.055528	-1.25776	8.97452e-09	-1.8482	2.14113e-11	-0.470886	0.248437	-0.0917865	NA	-0.129875	0.570151	-0.180301	0.651673	-0.311632	0.314054	0.424745	0.0641387	0.142962	0.621455	0.0804275	0.732406	-0.0514676	0.852243	-0.214244	0.485975	-0.351238	0.28201
hokD.AS	1645119	1645274	+	155	0	0	0	0	1	0	0	0	1	2	0	0	2	4	2	0	0	0	0.735671	0	0	0	0	0	0.222004	1.17149	1.02717	1.04487	0	0	3.22056	0	0.101418	NA	0	NA	-0.0275602	NA	0.0936894	NA	0.168591	NA	0.0397681	NA	-0.000554923	NA	0.00475873	NA	0.0247093	NA	0.0778776	NA	0	NA	-0.013741	NA	0.00423838	NA	0	NA	-0.0960239	NA	0.0503586	NA
hokD	1645119	1645274	-	155	128	128	283	224	247	119	264	88	394	139	61	56	127	277	49	32	207.306	187.575	181.711	207.082	303.887	269.395	291.106	218.761	87.4695	81.4185	65.2256	72.3575	55.5726	79.4573	78.9038	63.6841	-1.14953	5.7311e-07	-2.0402	1.20502e-16	-0.71404	0.0377728	-1.41031	3.96074e-10	-1.77519	6.58023e-11	-0.285199	0.541986	-0.0303627	NA	-0.141415	0.532675	0.151543	0.713199	0.0835492	0.832007	0.396494	0.0885699	0.299303	0.217815	-0.00850453	0.984754	-0.0690276	0.790405	-0.316587	0.291598	0.0496494	0.904203
hokD.relE.TU_AS	1645275	1645345	+	70	0	0	0	0	0	0	0	0	0	0	0	1	0	0	0	0	0	0	0	0	0	0	0	0	0	0	0	0	0	1.41888	0	0	0	NA	0.0815188	NA	0.0378458	NA	0	NA	0	NA	0	NA	0	NA	0	NA	-0.00740796	NA	-0.0124764	NA	0	NA	0	NA	0	NA	0	NA	0.085806	NA	0	NA
hokD.relE.TU	1645275	1645345	-	70	38	49	78	66	71	32	71	26	161	51	14	15	44	107	22	13	61.544	71.806	52.2327	55.686	83.7568	79.3754	78.2898	64.634	35.7426	29.873	22.5978	27.9504	12.7544	21.2832	35.4262	25.8717	-0.892287	0.00743116	-2.13708	3.5854e-08	-0.908368	0.0492746	-0.952114	0.00419851	-0.96521	0.00919695	-0.0994901	0.892158	-0.00477098	NA	-0.14061	0.593989	0.506888	0.198692	0.552036	0.134509	0.154108	0.648536	0.236336	0.448207	-0.0711683	0.797623	-0.0524553	0.849796	-0.836471	0.0316352	0.227453	0.640598
relE.AS	1645346	1645633	+	287	0	0	0	0	0	0	0	0	0	2	4	0	0	0	0	0	0	0	0	0	0	0	0	0	0	1.17149	0	0	3.6441	0	0	0	0.0438958	NA	0.154475	NA	0.0217402	NA	0	NA	0	NA	0	NA	-0.00260597	NA	-0.00959302	NA	-0.0142462	NA	-0.0302848	NA	0	NA	0	NA	0	NA	0	NA	0.0455433	NA	0	NA
relE	1645346	1645633	-	287	57	69	101	91	113	50	94	27	237	105	45	26	114	187	40	19	92.316	101.115	83.1309	87.0093	108.454	109.442	103.651	67.1199	52.6149	61.5032	58.549	48.8478	40.9962	36.8909	64.4112	37.8125	-0.696294	0.0251118	-1.33787	2.09042e-05	-0.476567	0.268159	-0.605578	0.0539648	-0.592545	0.0853202	-0.0682469	0.921032	0.00901718	NA	-0.0312203	0.941124	0.356073	0.353709	0.264892	0.464711	0.0969308	0.784131	0.0322381	0.940244	-0.0446046	0.873595	-0.106942	0.671979	-0.453504	0.193296	-0.0354403	0.941528
relB	1645633	1645872	-	239	85	79	129	131	129	59	95	52	217	92	39	32	92	228	51	43	137.664	115.769	94.9016	102.671	138.521	157.548	104.754	129.268	48.1748	53.8885	47.25	59.5578	35.53	45.4042	82.1243	85.5756	-1.22817	1.65559e-06	-1.78156	3.92432e-10	-0.403568	0.326016	-0.802291	0.00259117	-0.363202	0.269306	0.30484	0.534323	0.0573177	NA	0.0349572	0.926175	1.04555	0.00487016	0.846125	0.00413593	0.142081	0.647898	0.140506	0.662072	-0.114817	0.608053	-0.153453	0.513207	-0.299478	0.390388	0.572701	0.058314
relB.AS	1645634	1645796	+	162	2	1	3	5	5	2	6	3	15	2	0	1	0	8	0	2	3.23916	1.46543	3.67836	3.48037	3.22142	6.01329	6.61604	7.45777	3.33006	1.17149	0	2.08975	0	1.41888	0	3.98026	0.00530367	0.995573	-0.91341	0.216378	-0.342829	NA	-0.580632	0.408063	-0.47548	0.440891	-0.0418249	NA	-0.0254457	NA	-0.054471	NA	0.0564358	NA	0.152643	NA	0.0821663	NA	0.111624	NA	0.0193905	NA	0.0224467	NA	-0.429294	NA	0.185223	0.801132
ydfV.EST5UTR	1645797	1645896	+	99	4	4	6	10	12	2	11	6	22	5	0	3	0	11	0	2	6.47831	5.86171	8.82806	3.48037	6.44283	12.0266	12.1294	14.9155	4.88408	2.92872	0	2.8734	0	4.25664	0	3.98026	-0.255212	0.734053	-0.992129	0.170187	-0.299439	NA	-0.906715	0.18262	-1.0065	0.144483	-0.150271	0.828867	-0.0307357	NA	-0.095851	NA	-0.0424092	NA	-0.00116666	NA	0.0709844	NA	0.164158	NA	0.00332548	NA	0.028464	NA	-0.359588	0.571817	0.0621523	0.935772
relB.5UTR	1645873	1645903	-	30	28	17	30	26	29	12	13	17	41	21	8	9	24	53	18	12	45.3482	24.9123	21.3345	20.8822	32.2142	31.2691	14.3347	42.2607	9.10215	12.3006	12.3261	13.8446	7.28821	12.7699	28.9851	23.8816	-1.35404	0.00437402	-1.28408	0.0147582	0.0102361	0.988902	-0.510385	0.351044	0.0145767	0.982293	0.333111	0.612889	0.0793166	NA	0.0690103	0.838545	0.568558	NA	0.7362	0.079092	-0.0465718	0.913971	0.100048	0.808496	-0.114488	0.639931	-0.0451981	NA	-0.0720299	0.912664	0.734457	0.149441
ydfV	1645897	1646202	+	305	3	6	5	0	5	2	4	0	24	23	8	3	5	32	1	2	4.85873	8.79257	3.67836	3.48037	5.36903	0	4.41069	0	5.32809	13.4721	2.56794	8.35899	7.28821	4.25664	1.61028	3.98026	0.18109	0.818451	0.431349	0.554717	0.121495	NA	0.265847	0.732121	0.000481868	1	-0.110562	NA	0.00457629	NA	-0.0608217	NA	-0.0844262	NA	-0.190674	NA	-0.148055	NA	-0.0458653	NA	-0.0423737	NA	-0.000748474	NA	-0.25768	0.702529	-0.372952	0.600459
ydfV.AS	1645904	1646202	-	298	13	14	18	9	32	17	21	10	117	53	15	16	50	90	18	4	21.0545	20.516	23.5415	29.5832	19.3285	10.8239	23.1561	24.8592	25.9744	31.0445	25.6794	23.5097	13.6654	22.7021	28.9851	7.96052	0.333068	0.560591	0.15849	0.808742	-0.0950231	0.893007	-0.0693515	0.916765	-0.168457	0.761805	-0.109372	0.892536	-0.033926	NA	-0.0501777	0.891152	-0.148234	NA	0.0451961	0.932382	-0.142007	0.689602	-0.0452293	0.92325	0.0450756	0.881374	0.102215	NA	-0.482605	0.330514	-0.258251	0.665439
ydfV.EST3UTR	1646203	1646302	+	99	4	1	5	4	4	0	0	0	9	9	14	5	4	19	1	0	6.47831	1.46543	2.94269	0	5.36903	4.81063	0	0	1.99803	5.2717	2.05435	4.96315	12.7544	7.0944	1.61028	0	-0.0596447	0.945535	0.40433	0.581648	0.201068	NA	0.353952	0.633244	0.23884	0.698253	0.0590871	NA	0.020589	NA	0.00272346	NA	0.0269019	NA	-0.445582	NA	0.0386507	NA	-0.187545	NA	-0.037856	NA	-0.0936672	NA	0.596891	0.32877	-0.518391	0.425716
flxA.ydfV.IGR	1646203	1646404	-	201	3	3	2	2	3	1	5	0	11	8	2	2	4	8	0	0	4.85873	4.39628	2.20701	1.74019	2.14761	2.40531	5.51336	0	2.44204	4.68596	2.05435	2.08975	1.82205	2.83776	0	0	-0.154774	0.846286	0.000226988	0.999872	0.0626018	NA	0.0118375	0.988238	-0.809554	0.216501	-0.467145	NA	0.00796868	NA	-0.0498821	NA	-0.186375	NA	-0.293673	NA	-0.0969544	NA	0.0733157	NA	-0.0430892	NA	0.0174732	NA	-0.195367	NA	-0.681441	0.284678
ydfV.flxA.IGR	1646303	1646387	+	84	60	81	88	110	167	72	73	23	956	504	521	328	642	1459	124	79	97.1747	118.7	122.857	125.293	94.4949	132.292	80.4951	57.1762	212.236	295.215	329.723	381.118	474.645	465.393	199.675	157.22	1.1373	8.76479e-06	1.97969	8.93127e-16	0.641245	0.0770051	1.43698	2.70273e-09	1.18717	2.98524e-05	-0.142725	0.804065	0.0323297	0.777518	0.292251	0.155288	-0.436444	0.209775	-1.26401	2.81303e-07	0.0384645	0.923312	-0.570447	0.0333356	0.0509263	0.848027	-0.291101	0.170109	0.8325	0.000460385	-0.917592	0.00026526
flxA.5UTR	1646388	1646404	+	16	135	174	180	191	342	184	157	60	2358	1194	1125	735	1534	3412	307	223	218.643	254.984	251.6	320.194	193.285	229.708	173.12	149.155	523.485	699.379	787.843	891.277	1024.9	1042.88	494.356	443.799	1.30393	1.18896e-10	2.24787	2.78989e-29	0.791922	0.00731782	1.51421	7.56444e-15	1.45657	4.06745e-11	-0.0363304	0.947379	0.0261338	0.821993	0.314534	0.0871324	-0.549679	0.0608615	-1.0482	1.04838e-07	-0.115454	0.693435	-0.653875	0.0029391	0.0877831	0.690758	-0.187711	0.388379	0.720471	0.000265035	-0.796825	8.75999e-05
flxA.AS	1646405	1646737	-	332	1	7	0	0	4	3	2	2	27	18	3	1	28	40	0	3	1.61958	10.258	2.94269	5.22056	0	0	2.20535	4.97184	5.9941	10.5434	14.3804	10.4487	2.73308	1.41888	0	5.97039	0.188165	0.810361	1.06592	0.158483	0.389548	NA	0.785985	0.244303	-0.0559245	0.936975	-0.3757	NA	0.0303939	NA	0.0551814	NA	-0.211945	NA	0.0565287	NA	-0.474024	NA	-0.0295903	NA	-0.0296553	NA	0.0888017	NA	-0.722982	0.226884	-0.886536	0.18419
flxA	1646405	1646737	+	332	1049	1288	1713	1663	2760	1237	1421	559	18266	8178	11339	7541	10619	23236	3896	2632	1698.94	1887.47	2030.45	2152.61	1839.43	2000.02	1566.9	1389.63	4055.12	4790.22	5453.79	6069.67	10330.1	10699.8	6273.66	5238.02	1.27216	6.97454e-19	2.43453	3.12404e-66	1.08668	1.72909e-07	1.43414	4.14466e-24	1.94037	1.84039e-40	0.45084	0.0646549	0.0290046	0.792704	0.290289	0.0505451	-0.403974	0.0793579	-0.81834	1.13812e-08	0.0790771	0.738903	-0.429704	0.00569579	0.103642	0.530017	-0.264489	0.108667	1.22289	5.88968e-18	-0.00116982	0.996524
ydfW.flxA.IGR	1646738	1647073	-	335	132	231	422	323	363	182	483	239	819	260	142	70	494	1057	105	51	213.784	338.514	267.049	316.714	453.146	388.458	532.591	594.135	181.821	152.294	253.712	276.108	129.366	99.3216	169.08	101.497	-0.667495	0.0141513	-1.77707	7.6698e-12	-0.931667	0.0101587	-0.122104	0.742609	-1.97998	4.02723e-13	-1.72323	2.40852e-06	0.0983893	0.392177	0.430014	0.0531438	-0.0968337	0.829505	0.17968	0.600147	0.424314	0.0861558	0.780739	0.00151218	0.0178587	0.961492	0.191744	0.384695	-0.481033	0.0991664	-0.875289	0.00143597
flxA.EST3UTR	1646738	1646837	+	99	571	778	1055	1083	1402	686	1025	408	7151	3317	5070	4296	4500	9796	1721	1273	924.779	1140.1	1031.41	1193.77	1132.86	1302.48	1130.24	1014.26	1587.55	1942.92	2311.14	2558.89	4618.9	6095.51	2771.29	2533.44	0.740336	0.000104808	2.09919	1.23312e-31	1.26533	1.33676e-06	1.09301	2.01365e-09	1.24488	1.21262e-11	0.146889	0.728541	0.0617863	0.519433	0.329876	0.0658662	-0.658183	0.0110358	-0.93448	2.25056e-07	0.179069	0.453387	-0.0353363	0.917378	0.0350008	0.892612	-0.0996003	0.68122	1.55484	2.80882e-18	0.117365	0.658863
flxA.ydfW.IGR	1646838	1647173	+	335	66	63	56	108	202	78	87	37	1412	609	371	314	762	1587	193	104	106.892	92.322	148.606	135.735	60.1331	129.887	95.9325	91.9791	313.469	356.719	391.354	414.554	337.991	445.528	310.784	206.973	1.61483	3.29109e-08	1.93811	3.48786e-11	0.193823	0.700935	1.38408	9.08086e-07	1.30595	2.33142e-05	-0.0246003	0.970039	-0.0228615	0.853844	0.105887	0.695074	-0.308023	0.419714	-0.443312	0.129947	-0.0399794	0.923875	-0.365993	0.201332	0.164344	0.466436	-0.00129542	0.996029	0.194001	0.594064	-0.566928	0.0697061
ydfW.EST3UTR	1647074	1647173	-	99	121	191	424	315	305	161	460	256	540	156	106	53	298	636	84	39	195.969	279.897	224.38	280.17	455.294	378.837	507.229	636.396	119.882	91.3762	153.049	166.135	96.5688	75.2006	135.264	77.6151	-1.07379	6.01699e-05	-2.18255	2.04189e-15	-0.869735	0.0214178	-0.599043	0.0348302	-2.34636	3.04043e-16	-1.53337	5.60468e-05	0.0686851	0.532067	0.333349	0.13132	-0.0728929	0.877689	0.223198	0.513528	0.584783	0.0177683	1.01625	7.63841e-05	0.0178502	0.961492	0.201429	0.357302	-0.257419	0.459973	-0.510216	0.108044
ydfW.AS	1647174	1647323	+	149	9	27	7	19	37	13	14	6	316	143	85	46	156	350	35	13	14.5762	39.5666	27.2198	22.6224	7.51664	22.8505	15.4374	14.9155	70.1532	83.7615	80.1196	91.4264	77.4372	65.2685	56.3598	25.8717	1.19633	0.00664677	1.94846	4.80187e-05	0.372258	0.502893	1.47136	0.000601874	0.975932	0.0413182	-0.151884	0.839404	0.0169652	NA	0.0421227	0.916369	-0.244355	0.556053	-0.43744	0.250959	-0.311068	0.326247	-0.265528	0.440968	-0.0156498	0.973973	0.00358966	0.986778	-0.0754845	0.892975	-0.820733	0.0664369
ydfW	1647174	1647323	-	149	1	0	3	2	6	1	2	1	12	6	8	3	1	6	2	0	1.61958	0	4.41403	1.74019	3.22142	2.40531	2.20535	2.48592	2.66404	3.51447	0.513587	1.56731	7.28821	4.25664	3.22056	0	0.503143	0.437162	0.406541	0.581767	-0.112455	NA	-0.602294	0.389288	-0.0864666	0.903164	0.170982	NA	-0.051304	NA	-0.0939014	NA	-0.100282	NA	-0.262974	NA	0.112823	NA	-0.0543673	NA	0.0484528	NA	-0.00900976	NA	0.350153	NA	0.181198	0.807348
ydfW.ydfX.TU_AS	1647324	1647345	+	21	2	10	6	2	11	9	9	4	82	38	16	10	51	119	10	5	3.23916	14.6543	8.09238	15.6617	6.44283	2.40531	9.92405	9.94369	18.2043	22.2583	26.193	31.085	14.5764	14.1888	16.1028	9.95065	0.746876	0.193466	1.06685	0.0801379	0.17545	0.789282	0.975605	0.0679306	0.175881	0.765344	-0.373057	0.573908	0.0101793	NA	0.108784	NA	-0.252701	NA	-0.04637	0.930738	-0.209953	NA	-0.0420197	0.928394	0.0271484	NA	0.101785	NA	-0.30785	0.597829	-0.748031	0.178748
ydfW.ydfX.TU	1647324	1647345	-	21	0	0	0	0	2	1	0	1	2	0	2	0	2	3	0	0	0	0	1.47134	1.74019	0	0	0	2.48592	0.444007	0	1.02717	0.783655	1.82205	0	0	0	-0.0124896	NA	0.268835	NA	0.071563	NA	-0.107191	NA	-0.145329	NA	-0.0336711	NA	-0.00234914	NA	0.0195176	NA	-0.0562237	NA	-0.0560751	NA	0	NA	-0.0178692	NA	0.0189052	NA	0.0145668	NA	0.149728	NA	-0.145609	NA
ydfX.AS	1647346	1647636	+	290	12	19	17	13	46	20	10	11	253	121	39	36	174	368	22	21	19.4349	27.8431	33.8409	34.8037	18.2547	15.6345	11.0267	27.3451	56.1669	70.8751	89.3642	96.1284	35.53	51.0797	35.4262	41.7927	1.18366	0.00283979	1.09509	0.00970183	-0.0408478	0.95456	1.25945	0.000446735	0.8014	0.0653451	-0.145695	0.840371	0.00202753	NA	0.225833	0.353205	-0.0504546	0.923852	-0.0870363	0.850593	-0.184707	0.592805	-0.492132	0.145286	0.100041	0.704251	0.000238633	0.998819	-0.459892	0.243823	-1.08112	0.0044649
ydfX	1647346	1647636	-	290	1	2	14	4	4	1	4	3	4	4	1	2	3	20	0	0	1.61958	2.93086	2.94269	1.74019	15.0333	4.81063	4.41069	7.45777	0.888015	2.34298	1.54076	5.22437	0.911026	2.83776	0	0	-0.196797	0.796427	-1.07058	0.144675	-0.283432	NA	0.18831	0.814723	-1.25185	0.0903444	-0.750475	NA	0.0188521	NA	0.0814266	NA	-0.094407	NA	-0.241674	NA	0.228891	NA	0.146375	NA	0.00329402	NA	-0.0360724	NA	0.065596	0.926569	-0.949846	0.139154
dicC	1647620	1647850	-	230	0	0	9	5	2	1	2	1	6	0	0	0	2	7	0	0	0	0	1.47134	1.74019	9.66425	6.01329	2.20535	2.48592	1.33202	0	1.02717	1.82853	0	0	0	0	0.265939	NA	-1.78729	NA	-0.515348	NA	-0.0307257	NA	-0.4862	NA	-0.252743	NA	-0.012813	NA	0.0306055	NA	0.0820099	NA	0	NA	0.28634	NA	0.0369414	NA	0.039309	NA	-0.0394133	NA	-0.291735	NA	-0.419138	NA
dicC.AS	1647637	1647833	+	196	0	2	2	5	2	0	2	0	14	8	8	0	13	42	2	0	0	2.93086	1.47134	0	2.14761	6.01329	2.20535	0	3.10805	4.68596	6.67664	10.9712	7.28821	0	3.22056	0	0.376256	0.57874	-0.0198969	0.982476	-0.177311	NA	1.14265	0.117013	0.054972	0.937212	-0.345812	NA	0.0232326	NA	0.0714832	NA	0.0197424	NA	-0.143663	NA	0.100624	NA	0.0368114	NA	-0.0141116	NA	-0.0369514	NA	0.00381047	NA	-0.714461	0.276261
dicA.EST5UTR	1647834	1647933	+	99	16	14	19	18	32	20	24	8	269	128	50	44	202	541	8	14	25.9132	20.516	23.5415	34.8037	20.4023	21.6478	26.4641	19.8874	59.719	74.9753	103.745	141.319	45.5513	62.4307	12.8822	27.8618	1.28675	0.00135055	1.12338	0.00634597	-0.0953244	0.886919	1.91457	2.52764e-07	-0.152482	0.776457	-1.80859	0.00183611	0.0491217	NA	0.451831	0.0708519	-0.708879	0.089967	-0.95751	0.0141124	-0.0518996	0.903193	-0.0925118	0.822498	0.0451257	0.882587	0.0358504	0.893033	-0.261721	0.549235	-2.38496	4.20838e-08
dicC.5UTR	1647851	1647876	-	25	0	0	0	1	0	0	0	0	1	0	0	0	2	0	0	0	0	0	0	0	0	1.20266	0	0	0.222004	0	1.02717	0	0	0	0	0	-0.0345451	NA	-0.0715351	NA	-0.00683775	NA	0.0595413	NA	0	NA	-0.0146803	NA	0.00207701	NA	0.00517461	NA	0.00750287	NA	0	NA	0.00727451	NA	0	NA	0	NA	-0.00195401	NA	0.00973947	NA	-0.0209861	NA
dicA.dicC.IGR	1647877	1647933	-	56	0	0	0	0	0	0	0	0	2	0	0	0	0	2	0	0	0	0	0	0	0	0	0	0	0.444007	0	0	0.522437	0	0	0	0	-0.00795329	NA	0	NA	0.0018842	NA	0.016717	NA	0	NA	-0.00315482	NA	0.000544349	NA	0.00033656	NA	0	NA	0	NA	0	NA	0	NA	0	NA	0	NA	-0.00640706	NA	0.00983614	NA
dicA.AS	1647934	1648341	-	407	0	0	0	0	4	0	0	0	5	2	0	0	3	5	0	0	0	0	2.94269	0	0	0	0	0	1.11002	1.17149	1.54076	1.30609	0	0	0	0	0.147005	NA	0	NA	-0.0383327	NA	-0.00890249	NA	0	NA	0.00531132	NA	-0.00431289	NA	0.00213966	NA	0	NA	0	NA	0	NA	-0.0392958	NA	0.0110392	NA	0	NA	-0.121711	NA	-0.134497	NA
dicA	1647934	1648341	+	407	279	336	500	421	649	329	493	195	4637	2003	966	699	3090	6565	250	220	451.862	492.384	477.451	572.521	536.903	506.319	543.618	484.755	1029.43	1173.25	1586.99	1714.9	880.051	991.797	402.57	437.829	1.18705	1.534e-14	0.816128	2.20381e-07	-0.326213	0.223528	1.63065	7.55425e-28	-0.272172	0.190184	-1.90271	5.68933e-17	0.124807	0.221922	0.515005	0.00070314	-1.02094	1.03841e-05	-1.09661	1.03706e-11	0.112721	0.637041	-0.00841618	0.979217	0.0550018	0.80533	-0.00749206	0.977258	-0.225181	0.222025	-1.94514	1.82963e-35
ydfA.dicA.IGR	1648342	1648507	-	165	2	0	0	2	0	0	2	0	1	0	0	0	0	0	0	0	3.23916	0	0	0	0	2.40531	2.20535	0	0.222004	0	0	0	0	0	0	0	-0.187187	NA	-0.159494	NA	0.0112308	NA	0	NA	-0.0833956	NA	-0.00353835	NA	0.00226506	NA	-0.00509168	NA	0.00433823	NA	0	NA	-0.0041897	NA	0.0296728	NA	-0.00947243	NA	-6.60825e-05	NA	0.0128624	NA	0	NA
dicA.EST3UTR	1648342	1648425	+	83	48	67	122	79	117	63	96	34	849	390	243	182	647	1282	42	56	77.7397	98.1837	86.0735	109.632	131.004	95.0099	105.857	84.5214	188.481	228.44	332.291	334.882	221.379	258.236	67.6318	111.447	1.14078	2.35014e-05	0.996817	0.00016543	-0.109401	0.833241	1.69607	2.07206e-11	-0.0979766	0.815687	-1.70271	1.49942e-05	0.0796564	NA	0.469088	0.0334367	-0.826822	0.0202375	-1.27069	3.87294e-06	0.219203	0.462303	0.0063677	0.988709	0.0297662	0.921033	-0.0836751	0.753697	0.180924	0.579331	-1.815	2.25516e-11
ydfA.EST5UTR	1648426	1648507	+	81	0	0	0	5	6	1	3	4	18	13	5	0	18	39	0	2	0	0	4.41403	1.74019	0	6.01329	3.30802	9.94369	3.99607	7.61468	9.24457	10.1875	4.55513	0	0	3.98026	1.34858	0.0614637	-0.0775447	0.926438	-0.527566	NA	0.580825	0.408016	-0.407786	0.507494	-0.543391	NA	-0.0346539	NA	0.0464794	NA	-0.0918386	NA	-0.0485913	NA	0.202741	NA	0.100415	NA	0.0777522	NA	0.0352305	NA	-0.358627	0.566166	-0.744619	0.258046
ydfA.AS	1648508	1648663	-	155	0	2	10	9	11	0	1	1	8	0	0	0	2	7	0	0	0	2.93086	8.09238	0	10.7381	10.8239	1.10267	2.48592	1.77603	0	1.02717	1.82853	0	0	0	0	-0.126356	0.864809	-2.05968	0.0258967	-0.416115	NA	-0.442756	0.532518	-0.364131	0.540598	-0.0678203	NA	-0.00957903	NA	0.0179146	NA	0.109186	NA	0	NA	0.177342	NA	-0.0959511	NA	0.0317691	NA	-0.0554408	NA	-0.35181	NA	-0.409833	0.505737
ydfA	1648508	1648663	+	155	2	0	2	3	1	5	4	1	37	17	11	4	20	35	2	3	3.23916	0	0.735671	8.70093	2.14761	3.60797	4.41069	2.48592	8.21414	9.95766	10.2717	9.14264	10.0213	5.67552	3.22056	5.97039	0.995876	0.133927	0.675769	0.331726	-0.182726	NA	0.635265	0.348981	0.0810914	0.908072	-0.218802	0.749827	-0.0260701	NA	0.0103271	NA	-0.118365	NA	-0.18057	NA	0.0754581	NA	-0.0129988	NA	0.0477311	NA	0.0151009	NA	-0.0795834	0.91358	-0.485048	0.479526
ydfB.AS	1648665	1648793	-	128	0	0	2	2	2	0	5	0	5	2	2	0	3	9	0	0	0	0	1.47134	0	2.14761	2.40531	5.51336	0	1.11002	1.17149	1.54076	2.35097	1.82205	0	0	0	0.353508	NA	-0.255866	NA	-0.212897	NA	0.242021	NA	-0.535451	NA	-0.359414	NA	-0.00584667	NA	0.0226499	NA	-0.0644684	NA	-0.101333	NA	0.123739	NA	0.0997793	NA	0.0206643	NA	0.00751026	NA	-0.0302077	NA	-0.463846	NA
ydfB	1648665	1648793	+	128	2	0	0	1	7	6	12	1	46	21	20	9	14	41	6	1	3.23916	0	5.1497	10.4411	0	1.20266	13.2321	2.48592	10.2122	12.3006	7.19022	10.71	18.2205	12.7699	9.66169	1.99013	1.23775	0.0689207	2.45724	0.0118324	0.264901	NA	0.157995	0.843229	-0.177845	0.773574	-0.22545	0.751875	-0.0735729	NA	-0.0378218	NA	-0.526397	NA	-0.389921	NA	-0.0830062	NA	0.0466342	NA	0.102119	NA	0.11294	NA	0.247933	0.707784	-0.277882	0.701173
ydfB.ydfC.TU_AS	1648794	1648822	-	28	0	2	1	0	1	0	0	0	1	2	0	0	0	5	0	0	0	2.93086	0.735671	0	1.07381	0	0	0	0.222004	1.17149	0	1.30609	0	0	0	0	-0.0899676	NA	-0.121306	NA	-0.00641901	NA	0.0337682	NA	0	NA	-0.007145	NA	0.00334096	NA	-0.000148817	NA	0.0144033	NA	0	NA	-0.019805	NA	-0.0130227	NA	-0.0076039	NA	-0.00361133	NA	-0.0909827	NA	-0.069664	NA
ydfB.ydfC.TU	1648794	1648822	+	28	0	0	0	0	2	1	4	3	28	7	10	6	5	17	2	0	0	0	1.47134	1.74019	0	0	4.41069	7.45777	6.2161	4.10021	2.56794	4.44071	9.11026	8.51328	3.22056	0	1.45946	0.0479308	2.71884	0.00831689	0.119135	NA	0.437783	0.546144	-0.442585	0.469393	-0.51077	NA	-0.0430423	NA	-0.0444018	NA	-0.501594	NA	-0.394435	NA	0	NA	0.227979	NA	0.0532457	NA	0.118064	NA	0.307787	0.644684	-0.331022	0.642631
ydfC.AS	1648823	1649041	-	218	12	7	14	13	30	11	14	4	35	17	14	6	12	19	1	4	19.4349	10.258	22.0701	19.142	15.0333	15.6345	15.4374	9.94369	7.77013	9.95766	6.16305	4.96315	12.7544	8.51328	1.61028	7.96052	-0.506373	0.394838	-0.323402	0.618672	0.0940994	0.89532	-1.44207	0.00601486	-0.707972	0.213919	0.125874	0.875797	-0.0712109	NA	-0.126386	NA	-0.199537	NA	-0.40094	0.328666	0.014753	NA	-0.195331	NA	0.0575145	NA	-0.0243133	NA	0.193435	0.758134	-0.144189	0.84632
ydfC	1648823	1649041	+	218	2	5	4	3	8	3	10	7	96	29	30	35	47	98	6	11	3.23916	7.32714	5.88537	5.22056	4.29522	3.60797	11.0267	17.4015	21.3124	16.9866	24.1386	25.5994	27.3308	49.6608	9.66169	21.8914	1.20006	0.0378937	2.75465	6.72259e-05	0.490211	0.388162	1.56958	0.00490719	0.086789	0.891933	-0.900695	0.148345	0.0120545	NA	0.0794501	0.806919	-0.992756	NA	-0.641009	0.118579	-0.0748911	0.825586	0.375883	0.271087	0.00564434	NA	0.193016	NA	0.699333	0.150366	-0.463731	0.422511
ydfC.EST3UTR	1649042	1649141	+	99	3	0	3	5	9	1	4	3	40	28	23	8	37	79	3	8	4.85873	0	6.62104	1.74019	3.22142	6.01329	4.41069	7.45777	8.88015	16.4009	19.0027	20.6362	20.9536	11.351	4.83084	15.921	1.18216	0.0723095	1.08028	0.0954747	-0.129703	NA	1.26859	0.0421954	0.307456	0.597708	-0.352607	0.59498	-0.00920619	NA	0.0992149	NA	-0.143118	NA	-0.21522	0.620391	0.116877	NA	0.0417113	NA	0.0491014	NA	0.0172759	NA	0.219433	0.739014	-0.540873	0.397398
dicF.ydfC.IGR	1649042	1649381	-	339	5	8	5	9	11	8	9	2	23	15	15	3	16	29	3	0	8.09789	11.7234	8.09238	13.9215	5.36903	10.8239	9.92405	4.97184	5.10609	8.78617	8.2174	7.57533	13.6654	4.25664	4.83084	0	-0.30708	0.661188	0.116276	0.880545	0.219605	NA	-0.249228	0.736485	-0.543293	0.364172	-0.305442	0.64657	0.00453525	NA	0.0286361	NA	-0.238304	NA	-0.437758	NA	-0.0560271	NA	-0.0850558	NA	0.00680453	NA	-0.00127339	NA	0.241913	0.714553	-0.707817	0.287905
ydfC.dicF.IGR	1649142	1649381	+	239	150	258	277	234	358	180	253	161	1450	600	758	367	1059	2279	222	196	242.937	378.08	263.37	313.234	297.444	281.422	278.976	400.233	321.905	351.447	543.889	595.317	690.558	520.729	357.482	390.065	0.104608	0.768702	1.00305	2.27505e-05	0.779385	0.0201889	0.932867	7.80043e-05	0.124752	0.715282	-0.68007	0.0567158	0.381443	0.0689472	0.57479	0.00801698	-0.636359	0.0439239	-0.580983	0.0157003	-0.0673457	0.844362	0.149198	0.615938	-0.0322129	0.909753	0.0933965	0.71993	0.790668	0.000802757	-0.564538	0.0278856
dicF.AS	1649382	1649434	-	52	4	2	2	0	0	0	0	0	2	0	2	3	4	0	0	0	6.47831	2.93086	0	0	2.14761	0	0	0	0.444007	0	2.05435	0	1.82205	4.25664	0	0	-0.674515	NA	0.246368	NA	0.277617	NA	0.334878	NA	0	NA	-0.102557	NA	0.0302411	NA	0.0276904	NA	-0.0269565	NA	-0.163845	NA	-0.0685582	NA	0	NA	-0.04817	NA	-0.015596	NA	0.398634	NA	-0.199266	NA
dicF	1649382	1649434	+	52	67	89	44	52	125	57	40	24	5214	2164	1493	820	3822	7689	237	201	108.512	130.423	91.9589	99.1906	47.2474	62.5382	44.1069	59.6621	1157.53	1267.55	1962.93	2008.51	1360.16	1163.48	381.637	400.016	3.30381	1.16448e-68	4.50013	1.11998e-100	1.06235	0.000265455	4.37097	3.65498e-122	2.93433	1.76697e-32	-1.25321	5.4412e-05	0.893032	0.00153	0.635919	5.67251e-05	-1.32704	3.71816e-05	-1.6451	1.9373e-22	-0.939621	4.52238e-05	-0.74739	0.00320504	-0.126886	0.521843	-0.0524219	0.851456	0.0574527	0.811683	-2.31478	6.88123e-45
dicF.dicB.IGR	1649435	1649596	+	161	77	120	102	139	172	70	113	63	3077	1266	902	498	2281	4373	165	138	124.708	175.851	126.535	121.813	109.528	167.169	124.602	156.613	683.105	741.553	1171.49	1142.31	821.745	706.602	265.696	274.638	2.17312	2.33191e-24	2.42981	2.79008e-30	0.178221	0.666548	3.1833	7.24312e-51	0.867759	0.000233348	-2.12201	2.72437e-11	0.65314	0.0159907	0.57059	0.00313066	-1.28701	4.2716e-05	-1.41935	1.3277e-11	-0.0854827	0.790771	0.09656	0.770736	-0.0875908	0.705261	0.000409343	0.998349	0.0966011	0.736291	-2.04606	2.4842e-23
dicB.dicF.IGR	1649435	1649608	-	173	2	1	1	0	0	0	0	0	1	0	0	1	3	1	0	0	3.23916	1.46543	0	0	1.07381	0	0	0	0.222004	0	1.54076	0.261218	0	1.41888	0	0	-0.431032	NA	0.0215436	NA	0.121395	NA	0.241594	NA	0	NA	-0.0709642	NA	0.0188661	NA	0.0242173	NA	-0.00106983	NA	-0.0317617	NA	-0.0424634	NA	0	NA	-0.0253655	NA	-0.00505435	NA	0.140123	NA	-0.134878	NA
dicB.5UTR	1649597	1649608	+	11	0	1	0	1	0	0	0	0	1	0	0	0	1	4	0	0	0	1.46543	0	0	0	1.20266	0	0	0.222004	0	0.513587	1.04487	0	0	0	0	-0.113629	NA	-0.0863931	NA	0.00914463	NA	0.109046	NA	0	NA	-0.0283289	NA	0.00518052	NA	0.00909206	NA	0.00934975	NA	0	NA	-0.00299812	NA	0	NA	-0.00535091	NA	-0.00243331	NA	0.0120097	NA	-0.0530121	NA
dicB.AS	1649609	1649797	-	188	0	0	0	2	0	0	0	0	0	0	0	0	1	0	0	0	0	0	0	0	0	2.40531	0	0	0	0	0.513587	0	0	0	0	0	0	NA	-0.122742	NA	-0.00426061	NA	0.0102458	NA	0	NA	-0.00139541	NA	0.00225752	NA	0.00567815	NA	0.0123474	NA	0	NA	0.0145359	NA	0	NA	0	NA	-0.00410876	NA	0	NA	0.0144997	NA
dicB	1649609	1649797	+	188	0	4	3	2	4	0	0	0	17	1	2	0	6	18	0	0	0	5.86171	2.94269	0	3.22142	2.40531	0	0	3.77406	0.585745	3.08152	4.70193	1.82205	0	0	0	-0.0868408	NA	-0.333723	NA	-0.0867998	NA	0.289469	NA	0	NA	-0.0821152	NA	0.014626	NA	0.0249574	NA	0.0455549	NA	-0.102406	NA	-0.00399036	NA	-0.122443	NA	-0.0152071	NA	-0.043931	NA	-0.200607	NA	-0.691329	NA
ydfD	1649794	1649985	+	191	0	0	3	0	0	0	0	0	9	8	1	2	2	6	0	0	0	0	0	0	3.22142	0	0	0	1.99803	4.68596	1.02717	1.56731	0.911026	2.83776	0	0	0.52973	NA	0.0285761	NA	-0.162488	NA	0.411473	NA	0	NA	-0.12481	NA	-0.00405429	NA	-0.0243133	NA	-0.00115632	NA	-0.124233	NA	0.0713288	NA	0	NA	0	NA	-0.0217529	NA	-0.108294	NA	-0.258251	NA
ydfD.AS	1649798	1649985	-	187	0	0	0	0	0	0	0	0	0	0	0	0	1	2	0	0	0	0	0	0	0	0	0	0	0	0	0.513587	0.522437	0	0	0	0	0	NA	0	NA	0	NA	0.0611611	NA	0	NA	-0.0151133	NA	0.00335613	NA	0.00918593	NA	0	NA	0	NA	0	NA	0	NA	0	NA	0	NA	0	NA	-0.0221544	NA
ydfD.ydfE.TU_AS	1649986	1650077	-	91	0	0	0	0	0	0	0	0	0	0	0	0	0	1	0	0	0	0	0	0	0	0	0	0	0	0	0	0.261218	0	0	0	0	0	NA	0	NA	0	NA	-0.0141611	NA	0	NA	0.00526999	NA	0.00172803	NA	0.00402048	NA	0	NA	0	NA	0	NA	0	NA	0	NA	0	NA	0	NA	0.0321401	NA
ydfD.ydfE.TU	1649986	1650077	+	91	0	0	2	0	0	0	1	0	0	7	0	0	5	2	0	0	0	0	0	0	2.14761	0	1.10267	0	0	4.10021	2.56794	0.522437	0	0	0	0	0.212541	NA	-0.19844	NA	-0.102971	NA	0.238876	NA	-0.0704236	NA	-0.0976983	NA	8.73642e-05	NA	-0.0027257	NA	0.0105113	NA	0	NA	0.0250925	NA	0.0297845	NA	0	NA	-0.00211583	NA	-0.165045	NA	-0.141871	NA
ydfE.AS	1650078	1650880	-	802	6	2	2	2	4	0	0	0	18	13	6	0	11	21	0	5	9.71747	2.93086	2.94269	0	2.14761	2.40531	0	0	3.99607	7.61468	5.64946	5.48559	5.46616	0	0	9.95065	-0.0435773	0.959861	0.112589	0.88945	0.066154	NA	0.541885	0.440836	1.00215	0.143352	0.274509	NA	0.0275142	NA	-0.00238139	NA	0.181038	NA	0.0986431	NA	-0.122058	NA	-0.163534	NA	-0.0564366	NA	-0.0514666	NA	-0.278872	0.664426	-0.0679997	0.930163
ydfE	1650078	1650998	+	920	6	16	15	17	28	10	27	9	69	23	29	25	33	61	10	7	9.71747	23.4468	20.5988	17.4019	16.1071	20.4452	29.7722	22.3733	15.3183	13.4721	16.9484	15.9343	26.4198	35.472	16.1028	13.9309	-0.153845	0.813555	0.566475	0.266734	0.460872	0.399496	-0.181767	0.767386	-0.462612	0.339006	-0.283306	0.673852	-0.00148524	NA	0.0425933	0.915668	-0.557442	NA	-0.51775	0.193125	0.037691	0.930622	0.174543	0.639301	0.026484	0.939656	0.0960516	NA	0.830966	0.0602507	-0.0841403	0.898252
insD.AS	1650881	1651511	-	630	51	48	37	43	69	23	31	9	388	169	50	36	168	299	19	6	82.5985	70.3405	50.7613	40.0243	39.7308	51.7143	34.1829	22.3733	86.1374	98.9909	86.2827	78.1043	45.5513	51.0797	30.5953	11.9408	0.240195	0.562186	0.0653761	0.898546	-0.11814	0.838913	0.731515	0.0313305	-0.27047	0.567018	-0.828583	0.10307	0.05931	NA	-0.060638	0.851453	-0.200503	0.642	-0.74664	0.0389189	-0.425165	0.139788	-0.32849	0.297184	-0.250911	0.285618	-0.167732	0.439192	-0.818581	0.0125784	-1.68111	1.62364e-05
insD	1650881	1651537	+	656	20	45	44	45	63	33	51	20	167	61	72	54	62	140	37	26	32.3916	65.9443	46.3473	57.4261	47.2474	54.1196	56.2363	49.7184	37.0746	35.7304	31.8424	36.5706	65.5939	76.6195	59.5804	51.7434	-0.380239	0.361271	0.416388	0.298309	0.606831	0.180567	-0.497962	0.191557	0.0405652	0.937963	0.409334	0.447072	-0.00966501	NA	-0.0276008	0.948237	-0.185612	0.66684	-0.220835	0.557012	0.0146316	0.973021	0.0345991	0.939126	0.00792511	0.988062	0.0223928	0.94329	0.829791	0.0123693	0.59536	0.114014
intQ.AS	1651512	1652708	-	1196	6	3	4	13	14	4	7	1	115	59	1	8	80	142	0	2	9.71747	4.39628	10.2994	6.96075	4.29522	15.6345	7.71871	2.48592	25.5304	34.5589	41.087	37.093	0.911026	11.351	0	3.98026	1.24524	0.0431699	-0.424746	0.542204	-0.994481	0.0793082	1.38819	0.0230402	-0.478366	0.432132	-1.1401	0.070529	0.00130657	NA	0.0537592	NA	-0.0857277	NA	-0.298926	0.42148	0.0846521	NA	-0.120263	0.745272	0.0233709	NA	-0.0536119	NA	-1.42366	0.015686	-2.52581	0.00160136
intQ	1651512	1652708	+	1196	6	8	9	2	16	9	0	4	57	17	21	9	20	53	4	6	9.71747	11.7234	11.7707	15.6617	9.66425	2.40531	0	9.94369	12.6542	9.95766	10.2717	13.8446	19.1315	12.7699	6.44112	11.9408	0.0489626	0.954326	0.817661	0.194769	0.409128	0.476812	-0.0913452	0.908683	0.482803	0.406162	0.446405	0.487522	-0.00891175	NA	0.0130114	NA	-0.00932633	NA	-0.26437	0.532335	-0.152183	NA	-0.432538	NA	0.0267011	NA	-0.0448431	NA	0.281563	0.657632	-0.22991	0.747889
ynfP.intQ.IGR	1652709	1652727	-	18	0	0	1	0	0	0	0	0	0	1	0	0	0	0	0	0	0	0	0	0	1.07381	0	0	0	0	0.585745	0	0	0	0	0	0	-0.00229352	NA	-0.0671288	NA	-0.0136179	NA	0	NA	0	NA	0	NA	-0.00153338	NA	-0.00613696	NA	0.00707779	NA	0	NA	0.00664774	NA	0	NA	0	NA	-0.00176787	NA	-0.00984934	NA	0	NA
intQ.EST3UTR	1652709	1652808	+	99	0	0	0	0	0	0	0	0	8	2	0	2	0	1	0	0	0	0	0	0	0	0	0	0	1.77603	1.17149	0	0.261218	0	2.83776	0	0	0.115932	NA	0.150369	NA	0.00426826	NA	-0.0157101	NA	0	NA	0.0059484	NA	-0.00304495	NA	-0.0113309	NA	-0.0140574	NA	-0.0288317	NA	0	NA	0	NA	0	NA	0	NA	-0.00234489	NA	0.0361648	NA
ynfP.AS	1652728	1652838	+	110	0	0	0	0	0	0	0	0	5	2	0	2	0	1	0	0	0	0	0	0	0	0	0	0	1.11002	1.17149	0	0.261218	0	2.83776	0	0	0.0910604	NA	0.140154	NA	0.00796952	NA	-0.0147221	NA	0	NA	0.0055131	NA	-0.00241646	NA	-0.00916136	NA	-0.0129798	NA	-0.0266233	NA	0	NA	0	NA	0	NA	0	NA	0.00855079	NA	0.0335849	NA
ynfP	1652728	1652838	-	110	0	0	1	0	2	0	0	0	0	4	0	0	2	2	2	2	0	0	1.47134	0	1.07381	0	0	0	0	2.34298	1.02717	0.522437	0	0	3.22056	3.98026	0.231762	NA	-0.173379	NA	-0.11569	NA	-0.0168398	NA	0.387727	NA	0.169338	NA	-0.00793483	NA	-0.00736509	NA	0.0804847	NA	0.177248	NA	0.0205044	NA	-0.0406633	NA	0.0120807	NA	-0.00578516	NA	-0.214153	NA	0.279649	NA
rspB.EST3UTR	1652796	1652895	-	99	0	0	1	0	2	0	0	0	10	12	3	0	5	5	1	2	0	0	1.47134	0	1.07381	0	0	0	2.22004	7.02894	2.56794	1.30609	2.73308	0	1.61028	3.98026	0.89672	NA	0.272884	NA	-0.167962	NA	0.240286	NA	0.538763	NA	0.169911	NA	-0.0219223	NA	-0.0421127	NA	0.0530293	NA	0.0789989	NA	0.0323157	NA	-0.0705501	NA	0.0216694	NA	-0.00947721	NA	-0.317746	NA	0.117855	NA
ynfP.rspB.IGR	1652839	1652895	+	56	2	0	0	0	0	2	0	0	1	0	0	2	1	0	0	0	3.23916	0	0	3.48037	0	0	0	0	0.222004	0	0.513587	0	0	2.83776	0	0	-0.242014	NA	0.227508	NA	0.116312	NA	-0.231271	NA	0	NA	0.0688257	NA	0.000897155	NA	0.00299702	NA	-0.0227525	NA	-0.0466471	NA	-0.0377573	NA	-0.0408509	NA	0.000281888	NA	0	NA	0.150259	NA	0.029267	NA
rspB.AS	1652896	1653915	+	1019	8	14	7	2	10	8	2	4	43	18	14	4	38	35	0	5	12.9566	20.516	7.35671	13.9215	7.51664	2.40531	2.20535	9.94369	9.54616	10.5434	19.5163	9.14264	12.7544	5.67552	0	9.95065	-0.406166	0.550356	0.45318	0.518252	0.460111	NA	0.2597	0.729212	-0.0493091	0.943218	-0.160718	0.830038	0.0450537	NA	0.0609601	NA	-0.129765	NA	-0.247943	0.546003	-0.338621	NA	-0.175597	NA	-0.0538344	NA	0.0032951	NA	-0.0403144	0.957412	-0.789233	0.225425
rspB	1652896	1653915	-	1019	2	8	3	4	7	0	4	6	42	21	11	6	19	44	8	6	3.23916	11.7234	5.1497	0	3.22142	4.81063	4.41069	14.9155	9.32416	12.3006	9.75816	11.4936	10.0213	8.51328	12.8822	11.9408	0.270745	0.707691	0.640976	0.338976	0.19282	NA	0.949211	0.139179	0.19503	0.745546	-0.351413	0.597449	0.0423041	NA	-0.000807816	NA	-0.104018	NA	0.12407	NA	-0.149615	NA	0.27945	NA	-0.0802377	NA	0.0752353	NA	-0.10482	0.88279	0.120915	0.871276
rspB.rspA.TU_AS	1653916	1653926	+	10	0	0	1	0	0	0	0	0	0	0	1	0	0	1	0	0	0	0	0	0	1.07381	0	0	0	0	0	0	0.261218	0.911026	0	0	0	0	NA	-0.0030361	NA	0.0201621	NA	-0.0141611	NA	0	NA	0.00526999	NA	0.00172803	NA	0.00402048	NA	0.000818896	NA	-0.00824087	NA	0.00664775	NA	0	NA	0	NA	-0.00176787	NA	0.0763656	NA	0.0321401	NA
rspB.rspA.TU	1653916	1653926	-	10	0	0	0	0	1	0	0	0	2	0	3	0	0	0	0	0	0	0	0.735671	0	0	0	0	0	0.444007	0	0	0	2.73308	0	0	0	-0.00795334	NA	0.133226	NA	0.0295417	NA	-0.133229	NA	0	NA	0.037551	NA	-0.00266746	NA	-0.00572262	NA	-0.0122712	NA	-0.0251086	NA	0	NA	-0.00649469	NA	0.00194907	NA	0	NA	0.0654769	NA	0	NA
rspA.AS	1653927	1655141	+	1214	10	10	14	14	9	12	12	8	52	25	22	21	46	64	6	10	16.1958	14.6543	6.62104	20.8822	15.0333	16.8372	13.2321	19.8874	11.5442	14.6436	23.625	16.718	20.0426	29.7965	9.66169	19.9013	-0.169656	0.808423	0.432555	0.468607	0.356748	0.54	0.485788	0.410333	-0.0613782	0.923698	-0.339577	0.612628	0.0546928	NA	0.137507	0.611727	-0.182056	NA	-0.319069	0.443627	0.012454	0.97512	0.102401	0.801835	-0.0335468	NA	6.76095e-05	NA	0.636291	0.212752	-0.303298	0.630833
rspA	1653927	1655141	-	1214	8	2	10	6	7	2	16	2	41	15	7	3	21	30	2	0	12.9566	2.93086	5.1497	3.48037	10.7381	7.21594	17.6428	4.97184	9.10215	8.78617	10.7853	7.83655	6.37718	4.25664	3.22056	0	0.102313	0.900938	-0.375899	0.596013	-0.246871	NA	0.5592	0.406814	-1.15132	0.103589	-1.15713	0.0666387	0.0277973	NA	0.00569433	NA	-0.235578	NA	-0.2959	NA	0.0347711	NA	0.313995	NA	-0.0518433	NA	0.0341238	NA	-0.354739	0.580743	-0.998245	0.137602
rspA.ynfA.IGR	1655142	1655346	+	204	2	0	0	0	3	0	8	0	2	2	0	3	4	0	4	0	3.23916	0	2.20701	0	0	0	8.82138	0	0.444007	1.17149	2.05435	0	0	4.25664	6.44112	0	-0.149352	NA	0.546187	NA	0.202563	NA	-0.0516673	NA	-0.0653989	NA	-0.0109724	NA	0.00359393	NA	0.00558742	NA	-0.0882082	NA	0.041071	NA	-0.0814378	NA	0.0805297	NA	-0.00412944	NA	0.0427847	NA	0.17028	NA	0.26425	NA
rspA.EST5UTR	1655142	1655241	-	99	2	0	1	2	2	4	5	1	40	20	2	7	36	58	3	0	3.23916	0	1.47134	6.96075	1.07381	2.40531	5.51336	2.48592	8.88015	11.7149	18.4891	15.1507	1.82205	9.93216	4.83084	0	1.05184	0.115887	0.675129	0.344052	-0.156072	NA	1.10547	0.0996768	-0.186353	0.770103	-0.648991	0.265333	-0.0102293	NA	0.0699399	NA	-0.204462	NA	-0.196421	NA	0.0101646	NA	0.0290676	NA	0.041931	NA	0.0479799	NA	-0.371404	0.566838	-1.19538	0.0800765
ynfA.rspA.IGR	1655242	1655246	-	4	2	0	1	2	1	4	5	1	39	17	2	7	35	49	3	0	3.23916	0	0.735671	6.96075	1.07381	2.40531	5.51336	2.48592	8.65815	9.95766	17.9756	12.7997	1.82205	9.93216	4.83084	0	0.933899	0.158391	0.651779	0.364807	-0.125482	NA	1.05415	0.122152	-0.179381	0.779146	-0.608856	0.286012	-0.00600478	NA	0.0628696	NA	-0.191724	NA	-0.188188	NA	0.00967148	NA	0.0476768	NA	0.0331908	NA	0.0446472	NA	-0.287153	0.667459	-1.06043	0.116161
ynfA.EST3UTR	1655247	1655346	-	99	4	12	6	11	15	11	13	6	139	74	12	12	116	179	6	2	6.47831	17.5851	11.0351	19.142	6.44283	13.2292	14.3347	14.9155	30.8585	43.3451	59.5761	46.7581	10.9323	17.0266	9.66169	3.98026	1.16281	0.0235292	0.321817	0.61821	-0.45176	0.42651	1.48939	0.00221745	-0.484552	0.364698	-1.7183	0.0121114	0.0151486	NA	0.130628	0.640121	-0.357092	NA	-0.350822	0.399621	-0.0817581	0.825666	0.0069195	0.988988	0.0252731	0.941006	0.0696921	NA	-1.04475	0.0324123	-2.3128	0.000150908
ynfA.AS	1655347	1655673	+	326	5	1	2	0	5	2	0	0	10	7	4	1	4	19	4	0	8.09789	1.46543	3.67836	3.48037	2.14761	0	0	0	2.22004	4.10021	2.05435	4.96315	3.6441	1.41888	6.44112	0	-0.200894	0.79308	0.351001	0.638363	0.226941	NA	-0.00272381	0.997029	0.78337	0.224793	0.448609	NA	0.00963176	NA	0.0114565	NA	0.100735	NA	0.0480201	NA	-0.151682	NA	-0.277449	NA	-0.0130872	NA	-0.029368	NA	-0.0671189	NA	-0.0261408	0.972421
ynfA	1655347	1655673	-	326	8	20	12	8	31	9	10	2	242	132	27	10	141	337	6	8	12.9566	29.3086	22.8058	15.6617	12.8857	9.62126	11.0267	4.97184	53.7249	77.3183	72.4158	88.0306	24.5977	14.1888	9.66169	15.921	1.28337	0.00451269	0.580384	0.291832	-0.359702	0.527261	1.69664	0.000117981	0.231945	0.67795	-0.726161	0.231271	0.0251154	NA	0.0812661	0.802315	-0.0712336	0.880492	-0.288334	0.489777	-0.304065	0.336445	-0.418571	0.227019	-0.0133418	0.98147	-0.0411063	NA	-1.38267	0.00166009	-2.28347	1.28694e-05
ynfA.ynfB.IGR	1655674	1655708	+	34	2	2	3	3	3	2	3	0	40	19	0	1	22	48	4	1	3.23916	2.93086	2.20701	3.48037	3.22142	3.60797	3.30802	0	8.88015	11.1292	11.2989	12.5385	0	1.41888	6.44112	1.99013	0.780085	0.231743	-0.854618	0.243723	-0.718227	NA	1.13727	0.0865634	0.276874	0.652164	-0.233013	NA	0.0115182	NA	0.0312403	NA	0.255252	NA	0.392195	NA	0.0167376	NA	-0.0385573	NA	-0.00864423	NA	-0.0262625	NA	-1.25769	0.0292287	-0.691552	0.29398
ynfA.EST5UTR	1655674	1655773	-	99	2	3	4	2	13	5	3	0	87	44	7	3	50	104	4	3	3.23916	4.39628	9.56373	8.70093	4.29522	2.40531	3.30802	0	19.3143	25.7728	25.6794	27.1667	6.37718	4.25664	6.44112	5.97039	1.63045	0.00953487	0.352301	0.622669	-0.544387	NA	1.06489	0.0513455	0.509304	0.392524	-0.00600345	0.993557	-0.0435009	NA	0.0465448	NA	0.0986365	NA	0.0531353	0.918166	-0.0261124	NA	-0.422277	NA	0.100881	NA	-0.0292575	NA	-1.33478	0.0159562	-1.38247	0.0227798
ynfB.5UTR	1655709	1655807	+	98	37	50	58	68	93	43	72	25	959	432	76	57	437	1237	33	21	59.9244	73.2714	68.4174	74.828	62.2807	81.7807	79.3924	62.1481	212.902	253.042	224.438	323.127	69.238	80.8762	53.1393	41.7927	1.67051	4.76023e-09	0.048409	0.918258	-1.47516	0.000325905	1.83448	1.91191e-11	-0.444512	0.225685	-2.29168	2.01484e-07	0.0131007	NA	0.100319	0.703389	-0.326827	0.397443	-0.445948	0.16935	0.057228	0.887243	0.0131757	0.976898	0.0198573	0.958313	0.00323807	0.989421	-1.52512	2.98574e-08	-2.40446	1.5788e-14
ynfB.ynfA.IGR	1655774	1655807	-	33	0	0	0	2	0	0	0	0	3	0	0	0	4	0	0	0	0	0	0	0	0	2.40531	0	0	0.666011	0	2.05435	0	0	0	0	0	0.0117652	NA	-0.122742	NA	-0.0284206	NA	0.107904	NA	0	NA	-0.0275252	NA	0.00201661	NA	0.00503335	NA	0.0123474	NA	0	NA	0.0145359	NA	0	NA	0	NA	-0.00410876	NA	-0.0184478	NA	-0.0558278	NA
ynfB.AS	1655808	1656149	-	341	0	3	0	7	0	0	2	0	22	2	2	2	6	14	2	3	0	4.39628	0	0	0	8.4186	2.20535	0	4.88408	1.17149	3.08152	3.65706	1.82205	2.83776	3.22056	5.97039	0.124414	0.874042	-0.247488	0.747385	-0.145134	NA	1.14972	0.116936	0.341345	0.579797	-0.224144	NA	0.0352806	NA	0.00484	NA	0.129714	NA	0.117966	NA	0.0587206	NA	0.144773	NA	-0.0602116	NA	-0.0328358	NA	-0.108434	NA	0.120431	0.87498
ynfB	1655808	1656149	+	341	156	192	215	262	285	137	265	111	2673	1042	478	346	1184	2455	196	133	252.654	281.362	209.666	238.406	230.868	315.096	292.208	275.937	593.416	610.346	608.088	641.291	435.47	490.932	315.615	264.687	1.12685	8.23226e-10	0.730843	0.000138392	-0.334715	0.283868	1.44485	9.0893e-16	0.024208	0.941488	-1.34551	6.51163e-07	0.0512404	0.593168	0.027704	0.936504	-0.552197	0.0431565	-0.587308	0.00275018	0.0198759	0.955298	0.272037	0.217411	-0.10104	0.611732	0.0345016	0.90447	-0.359296	0.0736298	-1.05819	1.27361e-08
ynfB.speG.TU_AS	1656150	1656183	-	33	0	1	0	2	2	0	4	0	6	2	0	4	7	4	0	1	0	1.46543	1.47134	0	0	2.40531	4.41069	0	1.33202	1.17149	3.59511	1.04487	0	5.67552	0	1.99013	0.121347	NA	0.262545	NA	0.031348	NA	0.285501	NA	-0.204297	NA	-0.217967	NA	0.00436231	NA	0.0241306	NA	-0.0833158	NA	-0.109281	NA	0.0221491	NA	0.0784439	NA	0.00252008	NA	0.0160108	NA	0.201751	NA	-0.22737	NA
ynfB.speG.TU	1656150	1656183	+	33	30	37	39	32	51	27	43	16	441	156	71	60	244	364	27	14	48.5873	54.2208	37.5192	46.985	41.8784	38.485	47.4149	39.7748	97.9036	91.3762	125.315	95.0835	64.6828	85.1328	43.4776	27.8618	0.779932	0.0195541	0.772771	0.026853	0.000834943	0.998972	1.27628	3.85817e-05	-0.198412	0.663145	-1.31349	0.00548748	0.0555159	NA	0.0801268	0.785248	-0.616027	0.114216	-0.742071	0.0246268	-0.179588	0.593268	0.0508133	0.906623	-0.0687463	0.804742	0.0389457	0.893139	-0.303764	0.39325	-1.43189	2.81378e-05
speG.AS	1656184	1656646	-	462	8	11	6	6	25	11	9	12	96	22	12	29	50	53	10	7	12.9566	16.1197	18.3918	19.142	6.44283	7.21594	9.92405	29.8311	21.3124	12.8864	25.6794	13.8446	10.9323	41.1475	16.1028	13.9309	0.154393	0.836	1.25894	0.0387864	0.602772	0.285349	0.0411049	0.959941	-0.124864	0.838924	-0.129459	0.872062	-0.00792227	NA	0.0284145	0.946921	-0.509172	NA	-0.275309	0.517341	-0.242766	0.422892	-0.00467483	0.991514	0.0342887	NA	0.148441	NA	0.332137	0.578736	-0.22516	0.743083
speG	1656184	1656744	+	560	215	263	348	263	472	224	266	121	3739	1404	628	441	1801	3188	204	152	348.209	385.408	347.237	389.802	373.684	316.299	293.311	300.797	830.072	822.386	924.971	832.764	572.124	625.726	328.497	302.5	1.13906	1.39219e-13	0.767385	1.71013e-06	-0.326157	0.225265	1.23238	1.88682e-16	0.0772127	0.770716	-1.07794	4.27233e-06	0.0147783	0.90753	0.0500319	0.83727	-0.557907	0.0217106	-0.853339	2.18265e-07	-0.0681401	0.795445	-0.243423	0.222418	-0.00143231	0.998614	-0.133043	0.536423	-0.448676	0.00504638	-1.43864	8.90265e-20
ynfC.EST3UTR	1656647	1656746	-	99	20	14	34	19	26	13	20	11	110	36	48	51	71	75	9	8	32.3916	20.516	19.1275	22.6224	36.5094	22.8505	22.0535	27.3451	24.4204	21.0868	36.4647	19.5914	43.7292	72.3629	14.4925	15.921	-0.152468	0.809635	0.740568	0.113431	0.604081	0.252066	0.327994	0.559204	-0.359132	0.474646	-0.545539	0.364157	0.0419143	NA	0.06715	0.844058	-0.585413	0.150803	-1.28598	0.0040148	0.0618303	0.882866	0.0813201	0.849074	-0.0501735	0.863688	-0.0507212	NA	1.0624	0.0126496	-0.617906	0.239262
speG.EST3UTR	1656745	1656844	+	99	88	86	136	105	205	78	94	47	1616	594	269	186	799	1386	91	43	142.523	126.027	150.813	135.735	146.038	126.279	103.651	116.838	358.758	347.932	410.356	362.049	245.066	263.912	146.536	85.5756	1.32812	1.41588e-09	0.845669	0.0002177	-0.386522	0.27502	1.35607	1.25191e-10	0.0856196	0.821188	-1.12278	0.000790263	0.0021818	0.991645	0.0594309	0.831604	-0.524007	0.10324	-0.978875	2.86834e-05	0.0155256	0.967809	-0.275943	0.280473	0.0291295	0.920422	-0.14508	0.536423	-0.442236	0.0540167	-1.64129	5.9961e-13
ynfC	1656747	1657457	-	710	70	83	118	96	151	102	117	29	607	194	230	125	280	509	62	49	113.37	121.631	111.086	177.499	126.709	115.455	129.013	72.0917	134.756	113.635	143.804	132.96	209.536	177.36	99.8374	97.5164	0.0762883	0.865296	0.615567	0.0438261	0.414934	0.318083	-0.0280541	0.951431	-0.0609444	0.896318	-0.0374706	0.955716	-0.0103064	NA	0.0571131	0.857187	-0.427754	0.236948	-0.772491	0.00632247	0.0247272	0.953578	-0.261947	0.362762	0.067485	0.800654	-0.0746493	0.776153	0.568288	0.0509199	-0.430952	0.201175
ynfC.AS	1656845	1657457	+	612	23	26	19	23	47	19	16	11	405	148	102	76	215	342	32	25	37.2503	38.1011	34.5766	33.0635	20.4023	27.6611	17.6428	27.3451	89.9115	86.6902	110.421	89.3367	92.9246	107.835	51.529	49.7532	1.09224	0.00081525	1.90947	2.53526e-08	0.543091	0.229672	1.41042	4.76517e-06	0.970621	0.0127184	-0.177454	0.788026	0.0276874	NA	0.0655215	0.833068	-0.351689	0.376367	-0.734249	0.0173184	-0.326321	0.286718	-0.341579	0.286319	-0.0286768	0.932357	-0.0395264	0.883207	0.152974	0.684604	-0.857222	0.00881332
ynfC.ynfD.IGR	1657458	1657464	+	6	0	0	0	0	0	0	0	0	0	0	0	0	0	2	0	0	0	0	0	0	0	0	0	0	0	0	0	0.522437	0	0	0	0	0	NA	0	NA	0	NA	0.0167174	NA	0	NA	-0.00315493	NA	0.00239815	NA	0.00612219	NA	0	NA	0	NA	0	NA	0	NA	0	NA	0	NA	0	NA	0.00983585	NA
ynfC.EST5UTR	1657458	1657557	-	99	1	4	4	5	12	8	12	2	42	12	4	3	19	35	3	6	1.61958	5.86171	8.82806	13.9215	4.29522	6.01329	13.2321	4.97184	9.32416	7.02894	9.75816	9.14264	3.6441	4.25664	4.83084	11.9408	0.567618	0.390892	-0.190586	0.80346	-0.388446	NA	-0.133967	0.862807	-0.100444	0.877481	-0.0166019	0.982783	-0.0511824	NA	0.0270779	NA	0.0168654	NA	0.291612	NA	0.0623692	NA	-0.0335004	NA	0.116183	NA	0.0726739	NA	-0.548179	0.366764	-0.11024	0.884437
ynfD.EST5UTR	1657465	1657564	+	99	5	13	14	10	12	1	20	6	18	7	2	4	4	11	1	3	8.09789	19.0506	8.82806	1.74019	15.0333	12.0266	22.0535	14.9155	3.99607	4.10021	2.05435	2.8734	1.82205	5.67552	1.61028	5.97039	-1.04808	0.0824199	-1.11572	0.092719	-0.0520622	NA	-0.67819	0.30136	-1.20151	0.0745634	-0.306033	0.647947	0.0167347	NA	-0.0781891	NA	-0.0557514	NA	0.0114898	NA	-0.00243107	NA	0.445032	NA	-0.0997949	NA	0.0433558	NA	-0.0941709	0.898435	0.227436	0.762034
ynfD.ynfC.IGR	1657558	1657564	-	6	0	1	1	0	0	0	0	0	2	0	1	0	0	2	0	0	0	1.46543	0	0	1.07381	0	0	0	0.444007	0	0	0.522437	0.911026	0	0	0	-0.0811936	NA	-0.00359891	NA	0.019174	NA	0.0206797	NA	0	NA	-0.0040603	NA	0.00242786	NA	0.000431536	NA	0.00101266	NA	-0.0102431	NA	-0.00370681	NA	0	NA	-0.00532987	NA	-0.00220147	NA	0.0349897	NA	0.0117315	NA
ynfD.AS	1657565	1657870	-	305	2	10	22	10	18	0	5	4	19	1	4	4	9	14	1	2	3.23916	14.6543	13.2421	0	23.6237	12.0266	5.51336	9.94369	4.21807	0.585745	4.62229	3.65706	3.6441	5.67552	1.61028	3.98026	-0.788784	0.228804	-0.94632	0.173638	-0.0341599	NA	-0.372359	0.613429	-0.404129	0.505349	-0.117862	0.874143	0.0219504	NA	0.0492819	NA	0.0467375	NA	-0.123598	NA	0.136863	NA	0.00183736	NA	-0.0147258	NA	-0.0675779	NA	0.298128	0.653706	-0.207919	0.782696
ynfD	1657565	1657870	+	305	29	45	92	70	92	20	105	39	78	35	30	28	38	59	23	23	46.9678	65.9443	67.6818	34.8037	98.7901	84.186	115.781	96.951	17.3163	20.5011	19.5163	15.4119	27.3308	39.7286	37.0365	45.773	-1.39032	0.000149989	-1.28375	0.000531659	0.0688829	0.915019	-1.43472	7.49476e-05	-1.11739	0.0031202	0.151456	0.827084	-0.00227051	NA	-0.0326561	0.942411	0.0370201	0.946589	0.185817	0.651506	0.365461	0.222015	0.646718	0.0392564	-0.0152403	0.974981	0.0654621	0.798917	0.661654	0.0970017	1.05093	0.00796963
ynfE.ynfD.IGR	1657871	1658068	-	197	0	1	4	0	3	0	0	1	5	0	2	1	0	3	2	2	0	1.46543	2.20701	0	4.29522	0	0	2.48592	1.11002	0	0	0.783655	1.82205	1.41888	3.22056	3.98026	-0.0448155	NA	-0.0906898	NA	-0.00875693	NA	-0.308779	NA	0.305475	NA	0.279254	NA	-0.00798559	NA	-0.0115592	NA	0.0796729	NA	0.0961911	NA	0.0578646	NA	-0.0223263	NA	0.00963322	NA	-0.0168645	NA	0.22559	NA	0.623292	NA
ynfD.EST3UTR	1657871	1657970	+	99	12	7	38	23	42	12	51	15	30	12	15	4	19	31	9	4	19.4349	10.258	30.8982	20.8822	40.8046	27.6611	56.2363	37.2888	6.66011	7.02894	9.75816	8.09777	13.6654	5.67552	14.4925	7.96052	-0.781126	0.146716	-1.34152	0.00976549	-0.260792	0.669079	-1.23932	0.00952432	-1.56941	0.00545914	-0.210514	0.77155	-0.0257737	NA	0.0763382	0.815213	-0.0765523	NA	0.0642717	0.90141	0.452375	0.14819	0.350186	0.298037	0.128179	0.575208	0.0857246	NA	0.368496	0.518371	0.240319	0.712109
ynfD.ynfE.IGR	1657971	1658002	+	31	0	0	0	0	1	0	0	0	1	5	0	0	3	1	0	0	0	0	0.735671	0	0	0	0	0	0.222004	2.92872	1.54076	0.261218	0	0	0	0	0.143203	NA	0	NA	-0.0351293	NA	0.0513713	NA	0	NA	-0.0123926	NA	-0.00239944	NA	-0.00385472	NA	0	NA	0	NA	0	NA	-0.00903254	NA	0.00273856	NA	0	NA	-0.108126	NA	-0.0684804	NA
ynfE.5UTR	1658003	1658068	+	65	2	1	1	1	3	0	2	0	25	21	0	6	9	23	0	0	3.23916	1.46543	2.20701	0	1.07381	1.20266	2.20535	0	5.55009	12.3006	4.62229	6.00802	0	8.51328	0	0	0.584893	0.374981	0.53054	0.46675	-0.0115001	NA	0.615261	0.375767	-0.335663	0.57895	-0.430548	NA	0.000830951	NA	-0.0386661	NA	-0.159519	NA	-0.360675	NA	-0.0616581	NA	0.0016637	NA	-0.0184594	NA	0.00480314	NA	-0.333355	NA	-1.02774	0.103033
ynfE.AS	1658069	1660495	-	2426	32	37	66	44	92	34	64	27	368	184	40	15	226	345	22	11	51.8265	54.2208	67.6818	59.1663	70.8712	52.9169	70.571	67.1199	81.6974	107.777	116.071	90.1203	36.441	21.2832	35.4262	21.8914	0.722759	0.0414936	-0.912276	0.0142834	-1.50166	0.00135216	0.605972	0.0810822	-0.965727	0.0115441	-1.53237	0.00168762	-0.0115201	NA	0.0436867	0.903693	-0.0739737	0.88093	-0.0168012	0.974275	0.112083	0.757276	0.055841	0.894424	0.0569402	0.84111	0.0448714	0.872369	-1.48237	1.3885e-05	-1.61976	1.27943e-05
ynfE	1658069	1660495	+	2426	34	44	29	12	51	26	30	12	869	338	63	42	182	440	29	21	55.0657	64.4788	37.5192	45.2448	31.1404	14.4319	33.0802	29.8311	192.921	197.982	93.4729	114.936	57.3946	59.593	46.6982	41.7927	1.56916	9.78097e-08	1.16973	0.00108042	-0.224028	0.665808	1.24145	4.37938e-05	0.327612	0.435286	-0.59703	0.228883	-0.0314886	NA	-0.64528	0.00660886	-0.390847	0.31813	-0.260138	0.471519	-0.940336	0.00282021	-0.1706	0.626468	-0.161569	0.485107	0.116343	0.613554	-1.61421	1.7282e-08	-1.09661	0.000788738
ynfE.ynfF.TU_AS	1660496	1660555	-	59	0	0	0	0	0	0	0	0	1	0	2	0	0	0	0	0	0	0	0	0	0	0	0	0	0.222004	0	0	0	1.82205	0	0	0	-0.0345451	NA	0.103644	NA	0.0298227	NA	0	NA	0	NA	0	NA	-0.000782382	NA	-0.00377227	NA	-0.00950056	NA	-0.0178836	NA	0	NA	0	NA	0	NA	0	NA	0.0657139	NA	0	NA
ynfE.ynfF.TU	1660496	1660555	+	59	1	5	1	0	2	0	0	0	51	24	7	3	11	21	2	0	1.61958	7.32714	1.47134	0	1.07381	0	0	0	11.3222	14.0579	5.64946	5.48559	6.37718	4.25664	3.22056	0	0.63913	0.337873	1.09751	0.148522	0.237743	NA	0.948995	0.176078	0.497911	0.417096	-0.00283286	NA	0.0189167	NA	-0.110002	NA	-0.0330723	NA	-0.253982	NA	-0.209359	NA	-0.106309	NA	-0.073331	NA	-0.0129187	NA	-0.511811	0.411341	-0.566282	0.402109
ynfF.AS	1660556	1662979	-	2423	5	6	2	12	25	8	4	2	86	49	10	4	56	113	5	8	8.09789	8.79257	18.3918	13.9215	2.14761	14.4319	4.41069	4.97184	19.0923	28.7015	28.7609	29.5177	9.11026	5.67552	8.05141	15.921	0.95324	0.0976933	-0.0562779	0.944369	-0.559348	0.321382	0.565771	0.335918	0.570033	0.311618	0.175252	0.817032	-0.0303917	NA	0.055301	NA	0.252242	NA	0.210453	0.631834	-0.0118349	NA	-0.523648	0.136794	0.09853	NA	-0.0608286	NA	-1.05785	0.0528417	-0.845211	0.139248
ynfF	1660556	1662979	+	2423	28	45	35	40	71	37	44	16	889	282	81	46	171	353	31	30	45.3482	65.9443	52.2327	64.3869	37.5832	48.1063	48.5176	39.7748	197.361	165.18	87.8235	92.2101	73.7931	65.2685	49.9187	59.7039	1.57133	4.48801e-08	0.6287	0.0656578	-0.714218	0.0846696	0.596348	0.0549215	0.191482	0.655808	-0.263034	0.640578	-0.361848	NA	-0.775124	0.000790166	-0.206742	0.620565	-0.246176	0.48232	-0.20945	0.513551	-0.182944	0.578433	0.00688825	0.991055	0.0235918	0.939293	-1.27535	2.99237e-06	-0.639359	0.052707
ynfF.ynfG.TU_AS	1662980	1662989	-	9	0	0	0	0	0	0	0	0	0	0	0	0	0	0	0	0	0	0	0	0	0	0	0	0	0	0	0	0	0	0	0	0	0	NA	0	NA	0	NA	0	NA	0	NA	0	NA	0	NA	0	NA	0	NA	0	NA	0	NA	0	NA	0	NA	0	NA	0	NA	0	NA
ynfF.ynfG.TU	1662980	1662989	+	9	0	0	2	0	4	0	0	1	7	8	3	0	0	2	0	0	0	0	2.94269	0	2.14761	0	0	2.48592	1.55403	4.68596	0	0.522437	2.73308	0	0	0	0.475746	NA	0.0594904	NA	-0.129844	NA	-0.364771	NA	-0.161015	NA	0.0411859	NA	-0.0256012	NA	-0.0489808	NA	-0.0374304	NA	-0.0961213	NA	0.0485827	NA	-0.0230791	NA	0.0229033	NA	-0.0010736	NA	-0.125759	NA	0.0210634	NA
ynfG.AS	1662990	1663607	-	617	0	0	2	0	0	0	0	0	4	0	0	4	0	4	0	0	0	0	0	0	2.14761	0	0	0	0.888015	0	0	1.04487	0	5.67552	0	0	0.0399662	NA	0.0968317	NA	0.0104176	NA	0.0863993	NA	0	NA	-0.0224087	NA	0.000959961	NA	0.0010171	NA	-0.00884758	NA	-0.0552469	NA	0.0192233	NA	0	NA	0	NA	-0.0054856	NA	0.103882	NA	-0.0334779	NA
ynfG	1662990	1663607	+	617	5	7	11	8	11	8	8	7	50	28	7	6	20	30	4	8	8.09789	10.258	8.09238	13.9215	11.8119	9.62126	8.82138	17.4015	11.1002	16.4009	10.2717	7.83655	6.37718	8.51328	6.44112	15.921	0.345556	0.600059	-0.330502	0.627153	-0.382966	0.513442	-0.145538	0.844593	-0.0696319	0.916608	0.0195821	0.980001	-0.0359975	NA	-0.11083	NA	0.0726711	NA	0.190103	0.668858	0.0488121	NA	0.0576171	NA	0.0163154	NA	0.0192634	NA	-0.529983	0.355767	0.169464	0.810008
ynfH.AS	1663609	1664463	-	854	0	0	2	8	4	4	2	0	7	4	28	24	8	24	4	4	0	0	2.94269	6.96075	2.14761	9.62126	2.20535	0	1.55403	2.34298	4.1087	6.26924	25.5087	34.0531	6.44112	7.96052	0.795614	0.220421	1.51886	0.024181	-0.0548278	NA	0.110514	0.893483	0.744509	0.24381	0.460101	0.444842	-0.0447867	NA	0.17105	NA	-0.00582168	NA	-0.727251	NA	0.451288	NA	-0.197559	NA	0.13118	NA	-0.0753512	NA	2.67993	3.80542e-05	0.214097	0.772407
ynfH	1663609	1664463	+	854	49	53	63	68	89	40	67	29	612	211	53	23	246	481	23	9	79.3593	77.6677	65.4747	69.6075	67.6498	81.7807	73.8791	72.0917	135.866	123.592	126.343	125.646	48.2844	32.6342	37.0365	17.9112	0.663761	0.0243575	-0.757212	0.0196748	-1.3147	0.00111036	0.835262	0.00268648	-1.13899	0.00153365	-2.00071	9.68391e-06	0.0166378	NA	-0.0182087	0.9625	-0.245809	0.545608	-0.351248	0.32542	-0.0419994	0.91846	0.0691102	0.860758	-0.0543031	0.84111	-0.00935722	0.974813	-1.5288	7.89466e-08	-2.00578	4.30156e-09
ynfH.dmsD.TU_AS	1664464	1664505	-	41	0	0	0	0	0	0	0	0	3	0	0	0	0	0	0	0	0	0	0	0	0	0	0	0	0.666011	0	0	0	0	0	0	0	0.011765	NA	0	NA	-0.00276382	NA	0	NA	0	NA	0	NA	-0.00186186	NA	-0.00718947	NA	0	NA	0	NA	0	NA	0	NA	0	NA	0	NA	-0.0184477	NA	0	NA
ynfH.dmsD.TU	1664464	1664505	+	41	11	24	17	17	30	10	20	4	251	91	7	4	108	198	12	2	17.8154	35.1703	22.0701	17.4019	18.2547	20.4452	22.0535	9.94369	55.7229	53.3028	55.4674	51.7212	6.37718	5.67552	19.3234	3.98026	0.804236	0.085636	-1.19172	0.0313681	-1.66268	0.00588374	1.1327	0.0115812	-0.249894	0.645223	-1.06864	0.0752723	0.0234031	NA	-0.00681563	0.987784	0.290872	NA	0.389634	0.346614	-0.158436	0.651994	-0.0721042	0.869985	-0.0579104	0.84111	-0.023459	NA	-2.52707	1.37149e-06	-1.71201	0.000898772
dmsD.AS	1664506	1665120	-	614	0	0	4	4	4	4	2	4	25	12	4	8	15	25	4	4	0	0	2.94269	6.96075	4.29522	4.81063	2.20535	9.94369	5.55009	7.02894	7.70381	6.53046	3.6441	11.351	6.44112	7.96052	1.79703	0.024052	0.30977	0.678068	-0.634032	NA	0.315258	0.671951	0.136753	0.831622	-0.0467138	0.953294	-0.0776971	NA	0.0200375	NA	-0.0257956	NA	-0.00161476	NA	0.359235	NA	0.0322837	NA	0.127076	NA	0.0111705	NA	0.0956672	0.896675	0.00724777	0.992051
dmsD	1664506	1665120	+	614	132	80	109	119	199	69	111	88	1255	559	80	30	572	916	48	38	213.784	117.234	146.399	120.073	117.045	143.116	122.397	218.761	278.615	327.431	293.772	239.276	72.8821	42.5664	77.2935	75.6249	0.772533	0.0219496	-1.00186	0.00419188	-1.66899	0.000227496	0.881292	0.0074741	-0.903468	0.008549	-1.79112	0.000124109	0.00908837	NA	-0.062943	0.848683	0.00847079	0.986732	0.241842	0.519211	-0.183977	0.575971	0.168798	0.61659	-0.0683635	0.803483	0.113894	0.64047	-2.16918	3.24753e-11	-1.63642	1.29881e-06
dmsD.EST3UTR	1665121	1665217	+	96	47	40	43	29	67	31	32	15	345	178	10	7	219	327	14	10	76.1202	58.6171	49.29	53.9458	46.1736	34.8771	35.2855	37.2888	76.5913	104.263	112.476	85.4184	9.11026	9.93216	22.5439	19.9013	0.363868	0.365383	-1.81143	7.46661e-05	-1.96176	0.000187361	0.834926	0.0140618	-0.492102	0.254584	-1.21607	0.0172117	0.0523795	NA	0.0460394	0.895281	0.541199	0.182167	0.639382	0.107179	-0.391038	0.185767	-0.25142	0.436547	-0.0887279	0.737649	-0.0426253	0.87556	-2.87126	1.70727e-11	-1.98645	8.22086e-07
clcB.dmsD.IGR	1665121	1665314	-	193	0	0	1	2	1	0	0	1	8	1	1	9	7	10	2	0	0	0	0.735671	0	1.07381	2.40531	0	2.48592	1.77603	0.585745	3.59511	2.61218	0.911026	12.7699	3.22056	0	0.416918	NA	0.556669	NA	-0.0147871	NA	0.612958	NA	0.140423	NA	-0.139441	NA	0.00319999	NA	0.047966	NA	-0.0401758	NA	-0.204281	NA	0.115319	NA	0.0368961	NA	0.011607	NA	-0.0147403	NA	0.59057	NA	-0.196824	NA
clcB.EST5UTR	1665218	1665314	+	96	17	13	18	16	39	6	16	4	149	59	8	5	71	136	6	4	27.5328	19.0506	28.6912	10.4411	19.3285	19.2425	17.6428	9.94369	33.0786	34.5589	36.4647	35.5257	7.28821	7.0944	9.66169	7.96052	0.406913	0.456668	-1.00078	0.0672203	-1.04261	0.0654315	0.596494	0.23716	-0.339914	0.524531	-0.710924	0.243155	0.0132333	NA	0.0219125	0.96121	0.156933	NA	0.104037	0.829527	-0.085709	0.823628	-0.173479	0.64328	-0.0179649	0.967468	-0.0560407	NA	-1.68798	0.000854435	-1.51384	0.00557872
clcB.AS	1665315	1666423	-	1108	33	43	46	43	76	51	29	15	329	105	43	86	208	359	42	22	53.4461	63.0134	55.911	88.7495	49.3951	51.7143	31.9775	37.2888	73.0392	61.5032	106.826	93.7774	39.1741	122.024	67.6318	43.7829	0.167947	0.769344	0.515474	0.27574	0.221715	0.70508	0.40523	0.402915	0.442365	0.326606	0.116413	0.879431	0.0190352	NA	0.177119	0.496623	0.0221225	0.96491	-0.275936	0.484848	-0.0811647	0.837753	-0.532979	0.115309	0.0478614	0.872306	-0.112711	0.599623	0.173877	0.734765	-0.662335	0.137603
clcB	1665315	1666571	+	1256	11	14	26	22	49	8	33	13	131	53	14	10	45	116	16	4	17.8154	20.516	36.0479	13.9215	27.9189	26.4585	36.3882	32.317	29.0825	31.0445	23.1114	30.3013	12.7544	14.1888	25.7645	7.96052	0.476356	0.381463	-0.747462	0.1505	-0.883501	0.108795	0.0125653	0.985195	-0.578018	0.224262	-0.505229	0.403844	-0.0404528	NA	-0.0377124	0.930693	0.0071616	NA	0.158643	0.730634	0.165859	0.633457	0.14004	0.720221	0.0652903	0.818911	0.0599922	NA	-0.848687	0.0775451	-0.444841	0.421466
ynfK.EST3UTR	1666424	1666523	-	99	83	124	129	158	198	119	107	45	1066	504	129	110	526	988	65	20	134.425	181.713	145.663	207.082	138.521	190.02	117.986	111.866	236.656	295.215	270.147	258.084	117.522	156.077	104.668	39.8026	0.661646	0.0498289	-0.236304	0.571425	-0.72038	0.0897092	0.533645	0.122972	-0.481634	0.190153	-0.915028	0.0412059	-0.0122673	NA	-0.00260395	0.994965	-0.175826	0.68316	-0.635308	0.0469864	0.027409	0.949965	-0.353046	0.228617	0.0305752	0.921033	-0.171881	0.445135	-0.847413	0.00767967	-1.69042	3.2248e-07
ynfK	1666524	1667219	-	695	396	541	593	665	898	456	515	167	6344	2876	744	594	2818	5933	321	167	641.353	792.797	660.633	793.525	636.767	799.767	567.876	415.149	1408.39	1684.6	1447.29	1549.81	677.803	842.815	516.9	332.352	1.04213	6.75853e-06	0.0749577	0.831629	-0.854501	0.00946799	0.988087	1.96052e-05	-0.175933	0.583271	-1.08269	0.00109176	-0.00626177	0.965592	-0.0185696	0.96121	-0.183855	0.631228	-0.702365	0.00288826	0.000770872	0.998744	-0.400686	0.0889598	0.00428928	0.993417	-0.278479	0.176178	-0.959568	3.63191e-05	-1.74062	6.64597e-14
clcB.EST3UTR	1666572	1666671	+	99	2	0	0	4	2	0	0	2	14	3	0	0	4	2	0	0	3.23916	0	1.47134	0	0	4.81063	0	4.97184	3.10805	1.75723	2.05435	0.522437	0	0	0	0	0.0986631	NA	-0.632964	NA	-0.215458	NA	0.0921598	NA	-0.34887	NA	-0.198115	NA	-0.000341872	NA	-0.0191771	NA	0.0164981	NA	0	NA	0.0202139	NA	0.0563464	NA	-0.0101084	NA	-0.00107568	NA	-0.42027	NA	-0.268365	NA
ynfK.AS	1666672	1667219	+	547	3	2	6	3	3	5	0	0	21	4	2	0	2	7	2	0	4.85873	2.93086	2.20701	8.70093	6.44283	3.60797	0	0	4.66208	2.34298	1.02717	1.82853	1.82205	0	3.22056	0	-0.038325	0.964414	-0.761799	0.294334	-0.295743	NA	-0.692697	0.316812	0.465438	0.443699	0.565532	NA	-0.0300972	NA	-0.0771504	NA	0.229586	NA	0.0749906	NA	0.0360561	NA	-0.373381	NA	0.0141673	NA	-0.0883713	NA	-0.465223	NA	0.0626185	0.93445
ynfK.mlc.TU_AS	1667220	1667343	+	123	2	1	2	1	2	2	5	1	8	2	2	0	8	14	4	0	3.23916	1.46543	1.47134	3.48037	2.14761	1.20266	5.51336	2.48592	1.77603	1.17149	4.1087	3.65706	1.82205	0	6.44112	0	-0.19271	0.800535	-0.191916	0.805811	-0.00904799	NA	0.278132	0.715979	-0.0777072	0.912786	-0.182836	NA	0.0224471	NA	0.0860253	NA	0.0219512	NA	0.212883	NA	-0.0344905	NA	0.0974665	NA	-0.00107591	NA	0.0409334	NA	-0.133932	NA	-0.0649039	0.933488
ynfK.mlc.TU	1667220	1667343	-	123	84	133	128	116	234	91	121	35	2145	1029	242	154	930	1980	92	59	136.045	194.902	172.147	158.357	137.447	139.508	133.423	87.0073	476.198	602.731	477.636	517.212	220.468	218.508	148.146	117.418	1.61744	9.79404e-13	0.61864	0.0164921	-0.855026	0.0104994	1.51079	1.09428e-11	0.176548	0.615591	-1.1581	0.000856262	-0.0120678	0.928542	-0.0505348	0.866871	-0.262221	0.474192	-0.584872	0.0201514	-0.170679	0.558968	-0.374215	0.137628	0.000167667	0.999093	-0.117006	0.638026	-1.22762	3.18966e-08	-1.82322	1.72779e-14
mlc.AS	1667344	1668564	+	1220	14	20	16	14	38	10	19	6	93	39	53	28	51	109	26	22	22.6741	29.3086	27.9555	17.4019	17.1809	16.8372	20.9508	14.9155	20.6463	22.844	26.193	28.4728	48.2844	39.7286	41.8673	43.7829	-0.218217	0.685633	1.13932	0.00734668	1.08098	0.0364961	0.169186	0.758452	0.826385	0.0546958	0.571272	0.308486	0.0354013	NA	0.106635	0.714724	-0.0628312	0.900797	-0.0297353	0.953005	-0.241788	0.46253	-0.134048	0.731041	-0.0208248	0.958313	0.0237849	NA	0.861088	0.0238386	0.521929	0.227189
mlc	1667344	1668564	-	1220	564	685	930	759	1460	614	772	291	7654	3206	2289	1278	3486	6468	903	597	913.442	1003.82	1074.08	1068.47	998.639	912.817	851.263	723.403	1699.22	1877.9	1790.37	1689.56	2085.34	1813.33	1454.08	1188.11	0.874096	8.84222e-09	1.00235	2.53444e-11	0.112196	0.741084	0.680969	9.10789e-06	0.698252	1.2474e-05	0.0365683	0.930294	-0.0353045	0.724487	-0.0216615	0.946921	-0.226733	0.420556	-0.513438	0.00125352	-0.0035298	0.989521	-0.367423	0.0284508	0.0663922	0.745327	-0.176912	0.348555	0.12077	0.55747	-0.382096	0.024348
mlc.ynfL.IGR	1668565	1668698	+	133	0	0	1	1	0	0	1	0	2	4	1	0	0	2	0	0	0	0	0	0	1.07381	1.20266	1.10267	0	0.444007	2.34298	0	0.522437	0.911026	0	0	0	0.226235	NA	-0.120502	NA	-0.096876	NA	0.0439961	NA	-0.094353	NA	-0.0537067	NA	-0.00516864	NA	-0.0218909	NA	-0.00153451	NA	-0.0218381	NA	0.037389	NA	0.0419666	NA	0	NA	-0.00350885	NA	-0.0976852	NA	0.019234	NA
mlc.5UTR	1668565	1668598	-	33	29	31	48	46	71	35	45	16	320	134	95	50	134	296	47	24	46.9678	45.4283	52.2327	60.9065	51.5427	55.3222	49.6203	39.7748	71.0412	78.4898	68.8207	77.3206	86.5475	70.944	75.6832	47.7631	0.61093	0.0755171	0.506299	0.146228	-0.0742145	0.901083	0.354938	0.320264	0.323483	0.410103	0.036387	0.959147	-0.026679	NA	-0.0086726	0.983564	-0.0573466	0.909873	-0.238433	0.494665	0.107866	0.765129	-0.149194	0.66811	0.0604681	0.828408	-0.0659147	0.798917	0.0784222	0.848181	-0.20118	0.626581
ynfL.EST3UTR	1668599	1668698	-	99	13	12	20	27	38	12	20	7	172	54	34	21	69	148	15	15	21.0545	17.5851	27.9555	20.8822	21.4761	32.4717	22.0535	17.4015	38.1846	31.6302	35.4375	38.6603	30.9749	29.7965	24.1542	29.8519	0.694563	0.125517	0.145117	0.796912	-0.360305	0.503177	0.468691	0.300395	0.23411	0.641972	-0.0860352	0.910537	-0.0207202	NA	0.0230144	0.957537	0.0727645	0.882353	-0.0973973	0.834446	0.183466	0.595869	-0.120103	0.760527	0.0611143	0.832051	-0.0782439	NA	-0.162372	0.741814	-0.369326	0.449803
ynfL.AS	1668699	1669592	+	893	0	0	7	1	0	0	10	0	8	10	3	0	13	4	3	4	0	0	0	0	7.51664	1.20266	11.0267	0	1.77603	5.85745	6.67664	1.04487	2.73308	0	4.83084	7.96052	0.877277	0.170457	-0.424925	0.561978	-0.47993	NA	1.17658	0.110447	0.0179549	0.981109	-0.461364	NA	0.00355406	NA	0.000752122	NA	0.0852102	NA	0.234276	NA	0.212975	NA	0.366519	NA	0	NA	0.0111543	NA	-0.287681	NA	0.207271	0.777662
ynfL	1668699	1669592	-	893	20	21	25	18	44	22	24	8	181	56	33	24	48	83	22	16	32.3916	30.774	32.3695	38.2841	26.8451	21.6478	26.4641	19.8874	40.1827	32.8017	24.6522	21.6811	30.0639	34.0531	35.4262	31.8421	0.184837	0.723131	0.314753	0.527766	0.088254	0.893638	-0.50578	0.230002	0.306886	0.507926	0.667015	0.213306	-0.0910629	NA	-0.288524	0.228798	0.0362779	0.947712	0.0468415	0.925905	-0.158006	0.653637	-0.239747	0.478097	0.0241509	0.946822	-0.00414785	NA	-0.166204	0.724121	0.445628	0.321295
ynfL.ynfM.IGR	1669593	1669671	+	78	4	3	15	3	4	3	7	2	62	17	4	6	37	51	2	2	6.47831	4.39628	2.94269	5.22056	16.1071	3.60797	7.71871	4.97184	13.7642	9.95766	19.0027	13.3221	3.6441	8.51328	3.22056	3.98026	0.605429	0.352841	-0.411593	0.552992	-0.564828	NA	1.22928	0.0527805	-0.283114	0.63694	-0.935849	0.135765	0.0302598	NA	0.0594236	NA	-0.014822	NA	-0.158664	NA	0.151381	NA	0.142336	NA	-0.0294615	NA	-0.0422232	NA	-0.539282	0.372273	-1.14064	0.0825518
ynfL.EST5UTR	1669593	1669692	-	99	1	0	2	0	0	2	0	1	11	5	0	5	0	8	0	0	1.61958	0	0	3.48037	2.14761	0	0	2.48592	2.44204	2.92872	0	2.08975	0	7.0944	0	0	0.242129	NA	0.285514	NA	-0.00494136	NA	-0.0877915	NA	-0.166929	NA	-0.0554047	NA	-0.0112773	NA	-0.0230072	NA	-0.0677927	NA	-0.177332	NA	0.0125984	NA	-0.024857	NA	0.0098945	NA	-0.0013522	NA	0.0479503	NA	-0.219837	NA
ynfM.5UTR	1669672	1669698	+	26	7	3	21	3	6	5	10	2	101	24	5	8	49	86	4	4	11.337	4.39628	4.41403	8.70093	22.5499	3.60797	11.0267	4.97184	22.4224	14.0579	25.1658	22.4648	4.55513	11.351	6.44112	7.96052	0.693692	0.27038	-0.433103	0.526232	-0.651441	0.241053	1.20591	0.0500158	-0.0882696	0.895987	-0.735523	0.24153	0.0247724	NA	0.0519553	NA	0.0783156	NA	-0.0253867	0.961683	0.142195	NA	0.091879	NA	-0.0227758	NA	-0.0486888	NA	-0.690339	0.238164	-0.987211	0.11385
ynfM.ynfL.IGR	1669693	1669698	-	5	0	0	1	0	0	1	0	0	1	1	0	0	0	2	0	0	0	0	0	1.74019	1.07381	0	0	0	0.222004	0.585745	0	0.522437	0	0	0	0	0.0236457	NA	-0.0763683	NA	-0.0222659	NA	-0.0836811	NA	0	NA	0.0246742	NA	-0.00240836	NA	-0.00205688	NA	0.00821856	NA	0	NA	0.0076833	NA	-0.0144207	NA	0.00409234	NA	-0.00205399	NA	-0.0279023	NA	0.0111082	NA
ynfM.AS	1669699	1670848	-	1149	19	30	41	34	62	10	22	11	490	255	136	95	330	562	44	15	30.772	43.9628	45.6116	17.4019	44.026	40.8903	24.2588	27.3451	108.782	149.365	169.484	146.805	123.9	134.794	70.8524	29.8519	1.53607	6.4628e-05	1.39722	0.000237652	-0.0925842	0.888831	2.00693	1.21664e-07	0.679814	0.108088	-0.747735	0.164619	0.0342389	NA	0.0941128	0.758205	-0.223412	0.599998	-0.974133	0.00650646	0.0741421	0.854291	-0.165672	0.655153	-0.0247978	0.945736	-0.164379	0.421714	0.00528781	0.992668	-1.41137	0.000227696
ynfM	1669699	1670952	+	1253	34	32	123	59	64	43	73	34	449	154	44	19	152	322	25	44	55.0657	46.8937	47.083	74.828	132.078	70.9568	80.4951	84.5214	99.6797	90.2047	78.0653	84.1123	40.0851	26.9587	40.257	87.5657	0.755944	0.0600061	-1.36358	0.00044912	-1.96668	0.000116734	0.381132	0.394403	-0.254472	0.569663	-0.519428	0.332548	-0.035982	NA	-0.0698779	0.834252	0.556667	0.162022	0.553524	0.124152	0.542154	0.0705442	0.226002	0.496159	0.0399728	0.898757	-0.0795445	0.753979	-1.2626	0.000909076	-0.296632	0.529705
G0-10698.EST3UTR	1670849	1670948	-	99	19	19	34	9	48	13	12	7	378	167	59	58	184	383	21	10	30.772	27.8431	35.3122	22.6224	36.5094	10.8239	13.2321	17.4015	83.9174	97.8194	94.5001	100.047	53.7505	82.295	33.8159	19.9013	1.34889	0.00133135	1.22771	0.00463181	-0.0676092	0.92205	1.44284	0.000398765	0.50312	0.291867	-0.42109	0.494015	0.00439307	NA	0.0278137	0.950642	-0.188724	0.662246	-0.82979	0.0316722	-0.104474	0.781818	-0.424921	0.215495	0.00470808	0.993917	-0.114461	0.564607	-0.331297	0.46956	-1.54762	0.000411778
G0-10698	1670949	1671136	-	187	63	77	78	47	137	52	44	13	2456	963	292	150	914	1839	103	67	102.033	112.838	100.787	90.4897	83.7568	56.5249	48.5176	32.317	545.241	564.072	469.419	480.381	266.02	212.832	165.859	133.339	2.29535	1.49218e-24	1.6924	1.15328e-12	-0.453985	0.205828	2.23245	2.11414e-24	1.72001	8.24722e-09	-0.367798	0.415667	-0.00710112	0.95896	-0.112723	0.612279	0.0254294	0.959414	-0.565041	0.0174849	-0.420147	0.0950133	-0.956338	0.000750638	-0.0418898	0.876134	-0.305778	0.149701	-1.14766	2.69091e-08	-1.59121	6.05368e-13
ynfM.EST3UTR	1670953	1671052	+	99	12	11	23	19	29	9	25	6	89	22	15	2	25	43	3	9	19.4349	16.1197	21.3345	15.6617	24.6975	22.8505	27.5668	14.9155	19.7583	12.8864	12.8397	11.2324	13.6654	2.83776	4.83084	17.9112	-0.0660731	0.932187	-0.967324	0.0887809	-0.535225	0.342971	-0.455879	0.449645	-0.49163	0.347353	-0.138013	0.862268	-0.0279336	NA	-0.0895658	0.770975	0.0871188	NA	0.105467	0.826251	0.115341	0.746701	0.067395	0.878772	0.00959018	NA	-0.0128428	NA	-0.562108	0.313871	-0.076037	0.915623
G0-10698.AS	1671053	1671136	+	83	3	2	1	0	1	3	8	0	48	10	6	3	17	18	2	2	4.85873	2.93086	0.735671	5.22056	1.07381	0	8.82138	0	10.6562	5.85745	8.73099	4.70193	5.46616	4.25664	3.22056	3.98026	0.452807	0.513212	1.02117	0.173574	0.263925	NA	0.595048	0.393177	-0.139363	0.831602	-0.390908	NA	0.00631079	NA	-0.0287355	NA	-0.241516	NA	-0.0815724	NA	-0.18482	NA	0.134231	NA	-0.0248567	NA	0.0733765	NA	-0.305073	0.647029	-0.341858	0.635382
G0-10698.EST5UTR	1671137	1671236	-	99	0	0	0	0	0	0	0	2	9	8	2	2	2	11	2	0	0	0	0	0	0	0	0	4.97184	1.99803	4.68596	1.02717	2.8734	1.82205	2.83776	3.22056	0	0.651517	NA	0.707149	NA	-0.00444042	NA	0.642679	NA	-0.0537477	NA	-0.26247	NA	-0.00170231	NA	-0.0190952	NA	-0.108362	NA	-0.033358	NA	0	NA	0.154642	NA	0	NA	0.0384173	NA	-0.0877962	NA	-0.0432833	NA
G0-10698.asr.IGR	1671137	1671326	+	189	0	5	4	0	3	2	3	1	18	9	8	1	19	11	2	3	0	7.32714	2.20701	3.48037	4.29522	0	3.30802	2.48592	3.99607	5.2717	9.75816	2.8734	7.28821	1.41888	3.22056	5.97039	0.103914	0.900037	0.364726	0.625939	0.111991	NA	0.447237	0.53698	0.142893	0.828742	-0.0954985	NA	0.0158067	NA	0.0292837	NA	-0.0313443	NA	-0.0009648	NA	-0.0653238	NA	0.012786	NA	-0.0155766	NA	0.0128522	NA	-0.00437138	0.99564	-0.159978	0.835225
asr.G0-10698.IGR	1671237	1671375	-	138	0	1	0	0	0	0	0	0	10	9	2	2	0	9	2	0	0	1.46543	0	0	0	0	0	0	2.22004	5.2717	0	2.35097	1.82205	2.83776	3.22056	0	0.326071	NA	0.593203	NA	0.0534018	NA	0.399573	NA	0.282441	NA	-0.00532466	NA	0.00121486	NA	-0.0299857	NA	-0.0208908	NA	-0.0273688	NA	-0.0463605	NA	0	NA	-0.0164738	NA	0	NA	-0.0906106	NA	0.0643328	NA
asr.5UTR	1671327	1671375	+	48	0	1	0	0	2	0	3	1	6	9	9	4	7	5	4	6	0	1.46543	1.47134	0	0	0	3.30802	2.48592	1.33202	5.2717	3.59511	1.30609	8.19923	5.67552	6.44112	11.9408	0.507142	0.431546	2.23542	0.0192378	0.29553	NA	0.402464	0.577036	0.457659	0.45055	0.0446108	NA	-0.00801251	NA	-0.0262746	NA	-0.212284	NA	0.0729283	NA	-0.0787295	NA	0.14294	NA	0.00546478	NA	0.0774732	NA	0.425088	0.502388	0.807987	0.22589
asr.AS	1671376	1671684	-	308	3	6	4	3	4	5	6	0	69	38	35	35	26	61	11	18	4.85873	8.79257	2.94269	8.70093	4.29522	3.60797	6.61604	0	15.3183	22.2583	13.3533	15.9343	31.8859	49.6608	17.7131	35.8223	0.89543	0.12655	2.7949	0.000105597	0.697496	0.215562	0.989463	0.0922624	1.79615	0.0117937	0.36612	0.582482	0.0040329	NA	-0.0620743	NA	-0.122539	NA	-0.259698	0.542179	-0.141613	0.647806	-0.0461505	0.91589	-0.0331163	NA	0.00662284	NA	0.770213	0.131358	0.563679	0.323335
asr	1671376	1671684	+	308	1	7	11	7	9	4	11	8	79	50	93	43	54	81	17	24	1.61958	10.258	6.62104	6.96075	11.8119	8.4186	12.1294	19.8874	17.5383	29.2872	27.7337	21.1587	84.7254	61.0118	27.3748	47.7631	1.31441	0.0185026	2.53557	3.76119e-06	0.365193	0.531381	1.36962	0.00942052	0.793475	0.101217	-0.236621	0.739661	-0.00294176	NA	0.017795	0.967709	-0.490705	NA	-0.535987	0.165358	0.167874	0.604866	0.377884	0.271047	0.0121782	0.98147	0.0724852	NA	1.34848	0.00209857	0.451236	0.392742
ydgU.asr.IGR	1671685	1671776	-	91	7	5	22	12	9	7	14	9	68	34	245	176	36	66	92	78	11.337	7.32714	6.62104	12.1813	23.6237	14.4319	15.4374	22.3733	15.0963	19.9153	18.4891	17.2404	223.201	249.723	148.146	155.23	0.662352	0.191341	3.52545	3.23691e-21	2.06052	0.000196447	0.847728	0.0654964	2.94963	3.5876e-12	1.42675	0.0101965	0.0106248	NA	0.0182239	0.966213	-0.219215	0.603504	-0.473843	0.113103	0.390697	0.212075	0.463793	0.178331	-0.0142438	0.979199	-0.0192164	0.947393	3.61996	1.30391e-31	2.96463	3.88437e-20
asr.3UTR	1671685	1671720	+	35	0	0	1	7	1	1	2	1	21	10	23	10	18	19	6	8	0	0	0.735671	1.74019	1.07381	8.4186	2.20535	2.48592	4.66208	5.85745	9.24457	4.96315	20.9536	14.1888	9.66169	15.921	1.59436	0.0353914	1.07723	0.105671	-0.356453	NA	1.1914	0.0930794	1.01537	0.130352	-0.0457282	0.952237	-0.0214019	NA	0.0468161	NA	0.0596303	NA	-0.136378	NA	0.369172	NA	0.108422	NA	0.0404606	NA	-0.0428024	NA	0.959566	0.100362	0.440401	0.512981
ydgU.EST5UTR	1671721	1671776	+	55	1	1	3	11	6	2	5	1	31	20	54	18	40	46	9	15	1.61958	1.46543	4.41403	3.48037	3.22142	13.2292	5.51336	2.48592	6.88212	11.7149	20.5435	12.016	49.1954	25.5398	14.4925	29.8519	1.12464	0.0918031	1.5687	0.0115281	-0.0759802	0.912802	1.22132	0.0484485	1.3093	0.0490296	0.0950577	0.906523	-0.0142653	NA	0.135392	NA	0.015848	NA	-0.29596	0.48232	0.315907	NA	0.0191161	0.966623	0.0582414	NA	-0.059422	NA	1.39724	0.0101806	0.266193	0.693751
ydgU.AS	1671777	1671860	-	83	5	2	17	12	6	10	8	4	83	51	296	174	42	84	107	75	8.09789	2.93086	4.41403	17.4019	18.2547	14.4319	8.82138	9.94369	18.4263	29.873	21.5707	21.9423	269.664	246.885	172.3	149.26	1.54933	0.00430724	3.85246	1.37097e-19	1.01379	0.0697257	1.00429	0.031173	3.87128	4.92381e-13	2.09987	0.00103912	-0.0499219	NA	-0.0310765	0.945972	0.0475497	0.928532	-0.468528	0.154355	0.523122	0.100213	0.0107968	0.982092	0.0746522	0.766294	-0.125077	0.511877	3.23377	5.39089e-21	2.72788	4.79396e-14
ydgU	1671777	1671860	+	83	0	0	0	0	1	0	2	0	4	1	4	2	4	5	0	1	0	0	0.735671	0	0	0	2.20535	0	0.888015	0.585745	2.05435	1.30609	3.6441	2.83776	0	1.99013	0.231742	NA	0.91699	NA	0.150256	NA	0.327794	NA	-0.0648126	NA	-0.151834	NA	0.00160256	NA	0.0295922	NA	-0.123093	NA	-0.128661	NA	0	NA	0.0585009	NA	0.0101003	NA	0.0293825	NA	0.378423	NA	-0.1444	NA
ydgU.EST3UTR	1671861	1671910	+	49	0	0	0	0	0	0	0	0	4	0	0	1	0	3	0	0	0	0	0	0	0	0	0	0	0.888015	0	0	0.783655	0	1.41888	0	0	0.0291889	NA	0.0815188	NA	0.0103629	NA	0.043398	NA	0	NA	-0.0103539	NA	0.000256736	NA	-0.000595575	NA	-0.00740796	NA	-0.0124764	NA	0	NA	0	NA	0	NA	0	NA	0.015402	NA	-0.00934717	NA
ydgD.ydgU.IGR	1671861	1671959	-	98	2	0	10	8	5	5	2	0	34	29	150	99	20	58	55	43	3.23916	0	3.67836	8.70093	10.7381	9.62126	2.20535	0	7.54813	16.9866	10.2717	15.1507	136.654	140.469	88.5655	85.5756	1.50035	0.0287351	3.55744	2.86744e-11	0.229933	0.71118	0.866984	0.118145	4.6468	1.78486e-06	2.28862	0.00290198	-0.0586393	NA	0.0343888	0.939657	0.366619	0.285277	-0.387375	0.302595	0.476161	0.0925094	-0.292293	0.328031	0.0951888	0.534486	-0.160909	NA	3.20405	8.38137e-14	2.48896	3.51964e-08
ydgD.EST5UTR	1671911	1671959	+	48	9	6	14	13	14	7	9	3	361	149	308	223	176	427	150	122	14.5762	8.79257	10.2994	12.1813	15.0333	15.6345	9.92405	7.45777	80.1433	87.276	90.3914	111.54	280.596	316.41	241.542	242.796	2.61384	5.23325e-10	4.19209	5.63557e-32	0.956265	0.0502051	3.09388	1.54379e-15	4.51043	1.69831e-21	0.978579	0.0654635	0.0259362	NA	0.128473	0.591557	0.169282	0.700677	-0.236807	0.414233	0.14435	0.687836	-0.0859753	0.841103	-0.0109919	0.98362	-0.126852	0.523216	1.7499	6.22908e-14	1.17554	1.24763e-06
ydgD.AS	1671960	1672719	-	759	18	15	3	14	15	5	8	2	115	47	14	1	30	59	8	5	29.1524	21.9814	11.0351	8.70093	3.22142	16.8372	8.82138	4.97184	25.5304	27.53	15.4076	15.4119	12.7544	1.41888	12.8822	9.95065	0.0345294	0.965419	-0.20666	0.777722	-0.134775	0.844842	0.385721	0.563976	0.250615	0.665241	0.010839	0.98803	0.0245185	NA	-0.139602	NA	0.173136	NA	0.182916	0.681131	-0.366838	0.226171	-0.0990555	0.802737	-0.165062	NA	-0.0348261	NA	-1.12161	0.0446465	-0.244994	0.722956
ydgD	1671960	1672781	+	821	95	114	153	157	196	120	144	72	3450	1360	1987	1107	1725	3405	782	777	153.86	167.059	144.192	208.822	164.292	188.817	158.785	178.986	765.913	796.613	885.938	889.448	1810.21	1570.7	1259.24	1546.33	2.22649	1.27801e-29	3.23728	6.03519e-65	0.852524	0.00274818	2.32031	1.6353e-34	3.03759	4.96532e-51	0.59902	0.0540975	0.0104175	0.938345	0.0978208	0.655105	-0.133467	0.723818	-0.237289	0.284382	0.0932276	0.757276	-0.0283394	0.94011	0.0292288	0.918697	-0.0367471	0.900697	1.07491	1.14597e-09	0.630305	0.000771948
mdtI.EST3UTR	1672720	1672819	-	99	10	3	0	1	10	2	6	0	39	18	0	0	13	21	1	1	16.1958	4.39628	7.35671	3.48037	0	1.20266	6.61604	0	8.65815	10.5434	6.67664	5.48559	0	0	1.61028	1.99013	-0.0431752	0.960356	-0.305573	0.678305	-0.138797	NA	0.0396672	0.964574	-0.275471	0.657264	-0.226238	NA	0.00455256	NA	-0.0593733	NA	0.0126805	NA	0.306869	NA	-0.375549	NA	-0.0693478	NA	-0.0452939	NA	0.0624498	NA	-1.65642	0.00577624	-0.607261	0.367741
ydgD.EST3UTR	1672782	1672881	+	99	9	15	14	15	20	8	16	7	160	45	33	29	89	116	8	10	14.5762	21.9814	14.7134	13.9215	15.0333	18.0399	17.6428	17.4015	35.5206	26.3585	45.7093	30.3013	30.0639	41.1475	12.8822	19.9013	0.584396	0.246789	0.8451	0.0766693	0.149777	0.814777	1.10803	0.0145011	-0.0603395	0.922617	-0.80223	0.172732	0.0413982	NA	0.0725566	0.831452	-0.383322	NA	-0.602312	0.127632	-0.0500614	0.906082	0.0946721	0.820736	-0.0466558	0.875257	0.0136442	NA	0.127605	0.814425	-0.921965	0.0561925
mdtI	1672820	1673149	-	329	18	10	0	13	21	9	19	0	110	43	2	1	54	54	3	2	29.1524	14.6543	15.4491	15.6617	0	15.6345	20.9508	0	24.4204	25.187	27.7337	14.1058	1.82205	1.41888	4.83084	3.98026	0.0890118	0.916002	-0.956467	0.183447	-0.512027	0.316606	0.210701	0.786993	-0.454452	0.443807	-0.455653	0.464071	0.00677458	NA	-0.0247243	NA	0.0768663	NA	0.237526	0.519548	-0.24917	NA	-0.0716725	0.859944	-0.0310985	NA	0.033937	NA	-1.72792	0.0064076	-1.0589	0.111988
mdtI.AS	1672882	1673135	+	253	4	7	7	9	12	9	2	0	59	18	27	18	42	89	10	4	6.47831	10.258	8.82806	15.6617	7.51664	10.8239	2.20535	0	13.0982	10.5434	21.5707	23.2484	24.5977	25.5398	16.1028	7.96052	0.323189	0.62108	1.02941	0.0597315	0.36186	0.537238	0.6868	0.21152	1.51431	0.0475097	0.629756	0.311549	0.0217185	NA	0.232268	NA	0.225625	NA	-0.44634	0.274418	0.0256526	NA	-0.639228	0.067457	0.0446009	NA	-0.138244	NA	0.751525	0.130138	-0.576956	0.312648
mdtJ.AS	1673136	1673501	+	365	0	0	1	4	0	0	0	0	15	4	7	4	3	23	3	5	0	0	0	0	1.07381	4.81063	0	0	3.33006	2.34298	1.54076	6.00802	6.37718	5.67552	4.83084	9.95065	0.876501	0.175408	0.367359	0.623137	-0.251976	NA	1.4248	0.0678315	1.41587	0.0656902	0.037736	NA	0.00803676	NA	0.024378	NA	0.199396	NA	0.0454191	NA	0.201999	NA	0	NA	0	NA	-0.0622942	NA	0.343453	NA	0.320652	0.657316
mdtJ	1673136	1673501	-	365	15	17	6	9	26	15	9	0	194	51	2	6	51	106	3	2	24.2937	24.9123	19.1275	26.1028	6.44283	10.8239	9.92405	0	43.0687	29.873	26.193	27.6891	1.82205	8.51328	4.83084	3.98026	0.406947	0.488927	-0.50263	0.446664	-0.548826	0.332096	0.20263	0.761159	-0.175365	0.775058	-0.260818	0.710805	-0.0152492	NA	-0.0947675	0.757659	0.0557589	NA	-0.0191638	0.971499	-0.498039	0.11399	-0.64697	0.0821301	-0.0175221	NA	-0.0385181	NA	-2.12121	0.000200411	-1.75392	0.00689549
mdtJ.ydgV.IGR	1673502	1673607	+	105	0	0	0	0	1	0	0	0	0	0	0	0	1	0	0	0	0	0	0.735671	0	0	0	0	0	0	0	0.513587	0	0	0	0	0	0	NA	0	NA	0	NA	-0.0487754	NA	0	NA	0.0146651	NA	0.00100821	NA	0.00567814	NA	0	NA	0	NA	0	NA	-0.00649469	NA	0.00194907	NA	0	NA	0	NA	0.0144997	NA
mdtJ.EST5UTR	1673502	1673601	-	99	13	23	14	13	41	21	7	0	193	48	1	3	47	123	7	0	21.0545	33.7048	30.1625	36.5439	15.0333	15.6345	7.71871	0	42.8467	28.1158	24.1386	32.1299	0.911026	4.25664	11.272	0	0.26588	0.672373	-1.83604	0.0107251	-1.3858	0.0225695	-0.162937	0.810292	0.099435	0.879976	0.169818	0.82453	-0.0337877	NA	-0.0690202	0.837552	0.538781	NA	0.358624	0.370131	-0.249255	0.436087	-1.38595	0.0054399	0.0321619	0.920701	-0.163149	NA	-2.63895	4.93392e-05	-1.5073	0.0136307
ydgV.mdtJ.IGR	1673602	1673607	-	5	7	16	11	7	22	12	6	0	114	23	0	1	18	64	2	0	11.337	23.4468	16.1848	20.8822	11.8119	8.4186	6.61604	0	25.3084	13.4721	9.24457	16.718	0	1.41888	3.22056	0	0.100441	0.899481	-2.03452	0.0237045	-0.980766	0.0518564	-0.296915	0.671384	-0.336221	0.582131	-0.175437	0.805937	-0.0268389	NA	-0.0885555	NA	0.21212	NA	0.175757	0.590071	-0.168456	NA	-0.567962	NA	0.00573694	NA	-0.0876421	NA	-1.87261	0.00336623	-1.33819	0.054156
ydgV.AS	1673608	1673709	+	101	0	0	0	0	1	0	0	0	0	0	0	0	3	0	0	0	0	0	0.735671	0	0	0	0	0	0	0	1.54076	0	0	0	0	0	0	NA	0	NA	0	NA	0.0275451	NA	0	NA	-0.00598724	NA	0.00265673	NA	0.0109924	NA	0	NA	0	NA	0	NA	-0.00649469	NA	0.00194907	NA	0	NA	0	NA	-0.0413346	NA
ydgV	1673608	1673709	-	101	16	45	33	28	78	27	25	10	229	63	3	1	44	159	6	2	25.9132	65.9443	57.3824	46.985	35.4356	33.6744	27.5668	24.8592	50.8389	36.9019	22.5978	41.5337	2.73308	1.41888	9.66169	3.98026	-0.0495687	0.944234	-3.37087	2.84128e-05	-2.2079	0.000825157	-0.546867	0.275874	-1.21563	0.0353652	-0.54628	0.376683	-0.0434241	NA	-0.111386	0.704937	0.427901	0.235729	0.479298	0.237464	-0.149003	0.676436	-0.425916	0.212247	0.0272832	0.938194	-0.0631982	NA	-3.09341	3.38462e-06	-1.6085	0.00549092
ydgV.tqsA.IGR	1673710	1673889	+	179	0	0	5	0	3	3	0	0	12	0	1	1	7	7	2	2	0	0	2.20701	5.22056	5.36903	0	0	0	2.66404	0	3.59511	1.82853	0.911026	1.41888	3.22056	3.98026	0.448348	NA	-0.296075	NA	-0.268392	NA	-0.108698	NA	0.660579	NA	0.390763	NA	-0.0235482	NA	0.0298122	NA	0.174335	NA	0.149369	NA	0.148316	NA	-0.212239	NA	0.0615809	NA	-0.0458035	NA	-0.0616142	NA	0.0999761	NA
tqsA.ydgV.IGR	1673710	1673912	-	202	42	54	40	32	82	31	51	16	130	46	5	2	42	110	10	5	68.0223	79.1331	60.3251	53.9458	42.9522	38.485	56.2363	39.7748	28.8605	26.9443	21.5707	28.734	4.55513	2.83776	16.1028	9.95065	-1.2248	0.000385653	-3.06117	1.00905e-06	-1.19472	0.033313	-1.03135	0.0034058	-1.55314	0.00143524	-0.408754	0.489395	0.0166534	NA	-0.0421902	0.913399	0.467028	0.238748	0.821691	0.0613187	-0.470708	0.107679	-0.104231	0.789096	-0.0775398	0.775274	0.0710735	0.776234	-2.17829	4.59127e-05	-0.711413	0.137924
tqsA.5UTR	1673890	1673912	+	22	2	3	7	5	7	6	2	0	26	12	3	5	9	27	2	0	3.23916	4.39628	5.1497	10.4411	7.51664	6.01329	2.20535	0	5.7721	7.02894	4.62229	7.0529	2.73308	7.0944	3.22056	0	0.328431	0.64652	-0.2508	0.739054	-0.287633	NA	-0.167768	0.833679	0.0548358	0.937398	0.101694	NA	-0.0302924	NA	-0.0112203	NA	0.0616383	NA	-0.240697	NA	0.11263	NA	-0.319636	NA	0.0530643	NA	-0.0844024	NA	-0.195748	0.777377	-0.655714	0.330577
tqsA.AS	1673913	1674871	-	958	14	7	4	4	21	11	6	2	143	63	70	40	66	230	14	22	22.6741	10.258	15.4491	19.142	4.29522	4.81063	6.61604	4.97184	31.7465	36.9019	33.8968	60.0802	63.7718	56.7552	22.5439	43.7829	0.796041	0.112275	3.39208	2.11141e-07	1.51926	0.0120065	1.17669	0.0107172	1.88082	0.00353629	0.415916	0.517343	0.0242393	NA	0.126405	0.658064	-0.300773	0.434894	-0.482737	0.211129	-0.603805	0.0666449	-0.50616	0.153736	0.00678075	0.991207	0.0336234	NA	0.626257	0.160664	-0.398447	0.449496
tqsA	1673913	1674947	+	1034	22	32	28	27	53	21	17	14	176	72	23	24	82	163	11	12	35.6307	46.8937	38.9906	36.5439	30.0666	32.4717	18.7454	34.8029	39.0727	42.1736	42.1142	42.5786	20.9536	34.0531	17.7131	23.8816	-0.0259378	0.965419	-0.176472	0.746737	-0.0999415	0.878057	0.133704	0.800647	-0.158049	0.766611	-0.23813	0.719149	0.0135646	NA	0.0195583	0.963581	-0.018151	0.971823	-0.198847	0.639222	-0.177766	0.608593	-0.274616	0.407367	-0.0216465	0.955765	-0.0685854	NA	-0.472412	0.257545	-0.82919	0.0578629
pntB.EST3UTR	1674872	1674971	-	99	64	58	118	85	144	55	96	59	220	88	75	41	132	216	36	32	103.653	84.9948	105.937	95.7102	126.709	102.226	105.857	146.669	48.8408	51.5455	67.7935	56.4232	68.3269	58.1741	57.9701	63.6841	-0.832052	0.00366362	-0.768989	0.00957052	0.0428124	0.942029	-0.66135	0.0195155	-0.853522	0.00515817	-0.221585	0.685757	0.0182409	NA	0.130108	0.600952	-0.090139	0.846316	-0.0491175	0.913141	0.171879	0.581643	0.171152	0.578086	0.0260258	0.935131	0.0396299	0.894605	0.303693	0.366855	-0.0220463	0.960804
tqsA.EST3UTR	1674948	1675047	+	99	13	9	13	6	27	8	9	3	63	19	3	2	38	42	6	3	21.0545	13.1889	19.8631	13.9215	13.9595	7.21594	9.92405	7.45777	13.9862	11.1292	19.5163	10.9712	2.73308	2.83776	9.66169	5.97039	-0.281744	0.665473	-1.14163	0.0812552	-0.503381	0.373577	-0.141069	0.844267	-0.0685244	0.917749	0.00984174	0.98915	0.0103568	NA	0.0445399	NA	0.303726	NA	0.437987	0.279061	-0.171119	NA	-0.26518	NA	0.0023912	NA	-0.0238991	NA	-1.24459	0.0339389	-0.550162	0.372087
pntB	1674972	1676360	-	1388	394	427	783	661	823	387	705	350	1706	608	644	324	732	1335	469	401	638.114	625.738	605.458	673.452	840.79	794.956	777.384	870.073	378.738	356.133	375.946	348.726	586.701	459.717	755.222	798.042	-0.757259	1.61225e-06	-0.618052	0.000132451	0.121625	0.72148	-0.794074	2.88045e-07	-0.0672375	0.776968	0.668685	0.00455654	-0.00571518	0.968908	-0.013079	0.967709	0.446336	0.0609251	0.510484	0.00216635	0.311524	0.0782906	0.303254	0.0836075	0.00441659	0.991629	0.0024392	0.991302	0.493895	0.00274987	1.07016	3.24697e-12
pntB.AS	1675048	1676360	+	1312	14	7	12	10	23	6	6	3	51	19	9	2	22	40	3	8	22.6741	10.258	16.9204	10.4411	12.8857	12.0266	6.61604	7.45777	11.3222	11.1292	11.2989	10.4487	8.19923	2.83776	4.83084	15.921	-0.349053	0.587682	-0.652258	0.298745	-0.181071	0.780705	-0.255621	0.710416	0.207918	0.725978	0.322094	0.63503	0.00683635	NA	-0.00853553	NA	0.305243	NA	0.246456	0.565951	-0.094469	NA	-0.263322	NA	-0.0203377	NA	-0.0773639	NA	-0.537336	0.358724	-0.0641314	0.930163
pntB.pntA.TU_AS	1676361	1676370	+	9	0	0	0	0	0	0	0	0	0	0	0	0	0	0	0	0	0	0	0	0	0	0	0	0	0	0	0	0	0	0	0	0	0	NA	0	NA	0	NA	0	NA	0	NA	0	NA	0	NA	0	NA	0	NA	0	NA	0	NA	0	NA	0	NA	0	NA	0	NA	0	NA
pntB.pntA.TU	1676361	1676370	-	9	5	8	18	11	23	15	17	8	42	14	9	10	25	29	14	4	8.09789	11.7234	16.9204	26.1028	19.3285	13.2292	18.7454	19.8874	9.32416	8.20043	12.8397	7.57533	8.19923	14.1888	22.5439	7.96052	-0.110006	0.887119	-0.382491	0.545165	-0.146577	0.82763	-0.764235	0.157582	-0.138633	0.81341	0.318244	0.6364	-0.047258	NA	0.0326094	NA	0.0641751	NA	0.197612	0.654792	0.182193	0.578507	-0.0355973	0.940023	0.135677	NA	0.029243	NA	0.184237	0.769905	0.417672	0.490011
pntA.AS	1676371	1677903	+	1532	10	0	0	2	5	2	1	0	2	4	2	0	0	12	2	2	16.1958	0	3.67836	3.48037	0	2.40531	1.10267	0	0.444007	2.34298	0	3.13462	1.82205	0	3.22056	3.98026	-0.693155	0.279546	-0.046144	0.955914	0.192555	NA	-0.287298	0.694274	0.36818	0.540532	0.322916	NA	0.0151688	NA	0.0101739	NA	0.0810191	NA	0.158349	NA	-0.158388	NA	-0.127543	NA	-0.0271219	NA	-0.00802948	NA	-0.0660685	NA	0.260657	0.705025
pntA	1676371	1677903	-	1532	481	529	823	689	957	451	655	309	1771	623	554	354	588	1227	431	414	779.017	775.211	704.037	784.824	883.742	828.631	722.251	768.15	393.169	364.919	301.989	320.515	504.708	502.283	694.031	823.914	-1.00943	3.32192e-13	-0.747137	2.11141e-07	0.233911	0.374325	-1.22536	2.92519e-19	0.0229724	0.924488	1.20984	1.79999e-09	-0.0432444	0.650078	-0.199014	0.170819	0.682141	0.000950697	0.543375	0.000339384	0.115674	0.581575	0.00260735	0.992102	-0.0281354	0.910551	-0.138538	0.473032	0.391822	0.0116859	1.25329	3.30728e-19
pntA.ydgH.IGR	1677904	1678326	+	422	3	5	14	9	18	0	2	7	59	35	19	7	20	62	10	5	4.85873	7.32714	13.2421	0	15.0333	10.8239	2.20535	17.4015	13.0982	20.5011	10.2717	16.1955	17.3095	9.93216	16.1028	9.95065	0.742921	0.247241	0.0480425	0.954089	-0.363321	0.52525	0.434653	0.535435	0.217202	0.718847	-0.0517051	0.949577	-0.0194366	NA	-0.0384203	NA	0.0762641	NA	-0.0199148	0.971008	0.179304	NA	0.0301229	NA	0.018749	NA	-0.04112	NA	-0.135233	0.847923	-0.010573	0.988143
pntA.5UTR	1677904	1677975	-	71	61	62	62	82	90	31	51	18	179	59	55	32	79	133	42	43	98.7943	90.8565	66.2104	53.9458	66.576	98.6179	56.2363	44.7466	39.7387	34.5589	40.5734	34.742	50.1064	45.4042	67.6318	85.5756	-1.21318	5.48959e-05	-0.686395	0.0452588	0.365375	0.421865	-0.632578	0.057799	0.414464	0.264958	0.939905	0.0341331	0.0805902	NA	-0.000460253	0.999124	0.818218	0.0353332	0.465601	0.149174	-0.11241	0.747038	-0.125483	0.731041	-0.227849	0.321693	-0.238169	0.265819	0.300861	0.426707	0.908414	0.00476345
ydgH.pntA.IGR	1677976	1678426	-	450	18	30	22	30	35	16	16	3	98	19	21	6	30	63	22	14	29.1524	43.9628	25.7485	27.843	23.6237	36.0797	17.6428	7.45777	21.7564	11.1292	15.4076	16.4568	19.1315	8.51328	35.4262	27.8618	-0.848249	0.0799976	-0.764594	0.143265	0.0272829	0.971546	-0.560442	0.286785	0.710141	0.146275	1.10102	0.0674913	0.0218709	NA	-0.0182318	0.966826	0.8643	NA	0.577828	0.150916	-0.10247	0.785551	-0.346219	0.309666	-0.0670593	0.814735	-0.180033	NA	-0.157939	0.792634	0.73146	0.142459
ydgH.EST5UTR	1678327	1678426	+	99	33	41	48	32	84	33	40	15	352	145	92	70	173	321	40	44	53.4461	60.0825	61.7964	57.4261	51.5427	38.485	44.1069	37.2888	78.1453	84.933	88.8506	83.8511	83.8144	99.3216	64.4112	87.5657	0.463004	0.170457	0.908032	0.00327362	0.328813	0.466253	0.476679	0.133139	0.672778	0.0475097	0.234779	0.678704	0.00060461	NA	0.0333107	0.931942	-0.0711295	0.88293	-0.194315	0.579943	-0.179615	0.584273	-0.301951	0.309666	0.0169181	0.967933	-0.0358702	0.901573	0.142644	0.694881	-0.172046	0.664579
ydgH.AS	1678427	1679371	-	944	2	2	8	2	9	12	9	1	33	13	12	4	20	36	7	2	3.23916	2.93086	6.62104	20.8822	8.59045	2.40531	9.92405	2.48592	7.32612	7.61468	10.2717	9.40386	10.9323	5.67552	11.272	3.98026	0.581127	0.385829	0.305737	0.677972	-0.152621	NA	-0.227019	0.764216	0.0565012	0.933871	0.159718	0.834207	-0.0558751	NA	0.0488061	NA	-0.0584867	NA	-0.0320957	NA	0.111548	NA	-0.181219	NA	0.144927	NA	0.0194957	NA	0.0933201	0.897982	-0.164385	0.826382
ydgH	1678427	1679371	+	944	653	642	626	550	1254	606	619	272	4971	1639	1478	1169	1941	3667	480	410	1057.58	940.805	922.532	1054.55	672.202	661.461	682.554	676.171	1103.58	960.036	996.873	957.888	1346.5	1658.67	772.935	815.953	0.0472886	0.849112	1.13983	4.49276e-14	1.04815	1.44162e-06	-0.0118066	0.964574	0.199606	0.335565	0.212291	0.51479	-0.0100078	0.942147	-0.0448047	0.861227	-0.817984	0.000236596	-0.859626	2.34223e-08	-0.508608	0.00162993	-0.461534	0.0044854	-0.00745929	0.984754	0.0166024	0.955999	0.517608	0.000982797	-0.289018	0.114031
ydgI.ydgH.IGR	1679372	1679556	-	184	0	0	5	1	4	0	4	7	14	3	5	10	7	12	2	0	0	0	2.94269	0	5.36903	1.20266	4.41069	17.4015	3.10805	1.75723	3.59511	3.13462	4.55513	14.1888	3.22056	0	0.851033	0.188033	0.586434	0.414655	-0.202906	NA	0.312046	0.678071	-0.765784	0.237552	-0.608149	NA	-0.0284733	NA	0.0274304	NA	-0.336571	NA	-0.373412	NA	0.23999	NA	0.341761	NA	0.0562983	NA	0.0680151	NA	0.714742	0.233783	-0.285615	0.691756
ydgH.EST3UTR	1679372	1679464	+	92	161	184	201	163	350	153	191	109	912	293	283	212	446	722	71	61	260.752	269.639	257.485	266.249	215.835	196.033	210.61	270.966	202.467	171.623	229.06	188.6	257.82	300.803	114.33	121.398	-0.471999	0.0368448	0.409781	0.0839755	0.795082	0.00692166	-0.313791	0.189686	-0.906606	0.000113658	-0.565571	0.100388	0.0208986	0.854515	0.071516	0.779731	-1.23162	6.4918e-05	-1.12645	6.23876e-07	-0.267664	0.257218	-0.101075	0.738896	-0.00627819	0.990505	0.0996293	0.692918	0.530016	0.012842	-0.76946	0.000952499
ydgI.EST5UTR	1679465	1679556	+	91	5	3	0	3	6	5	2	2	71	31	7	2	29	78	4	2	8.09789	4.39628	4.41403	8.70093	0	3.60797	2.20535	4.97184	15.7623	18.1581	14.894	20.375	6.37718	2.83776	6.44112	3.98026	0.821282	0.183426	0.648614	0.35681	0.0074858	NA	0.935356	0.125899	0.222082	0.718692	-0.209489	0.770406	0.00296364	NA	0.0100997	NA	-0.0781573	NA	0.0328092	NA	-0.251956	NA	-0.157111	NA	-0.00119616	NA	0.0361765	NA	-1.0177	0.0794696	-0.971298	0.122827
ydgI.AS	1679557	1680939	-	1382	9	6	10	2	17	5	12	14	66	21	44	32	46	76	15	4	14.5762	8.79257	12.5064	8.70093	10.7381	2.40531	13.2321	34.8029	14.6522	12.3006	23.625	19.8526	40.0851	45.4042	24.1542	7.96052	0.14449	0.844846	2.15084	0.000526594	1.15713	0.0487391	0.675607	0.239504	-0.209534	0.710421	-0.62186	0.315327	0.0373905	NA	0.139359	0.600349	-1.12578	NA	-0.658847	0.113326	-0.178557	0.576051	0.328453	0.335491	-0.00783522	0.987634	0.240418	NA	1.2091	0.0149204	-0.255511	0.694669
ydgI	1679557	1680939	+	1382	37	58	24	26	64	38	38	13	481	197	30	23	222	430	23	21	59.9244	84.9948	47.083	66.1271	25.7713	31.2691	41.9016	32.317	106.784	115.392	114.016	112.324	27.3308	32.6342	37.0365	41.7927	0.544469	0.103378	0.0506634	0.927976	-0.337497	0.48666	0.945095	0.00177468	0.0252521	0.964142	-0.692089	0.14799	0.0445528	NA	0.0107662	0.980193	-0.0090817	0.985974	0.250272	0.50981	-0.95804	0.00180386	-0.280007	0.366266	-0.103872	0.676716	0.1141	0.627589	-1.73547	5.05135e-08	-1.36935	3.64257e-05
ydgI.folM.TU_AS	1680940	1680975	-	35	2	1	0	2	1	0	0	2	6	3	1	4	4	9	0	0	3.23916	1.46543	0.735671	0	0	2.40531	0	4.97184	1.33202	1.75723	2.05435	2.35097	0.911026	5.67552	0	0	-0.144523	NA	0.358317	NA	0.1852	NA	0.472321	NA	-0.438609	NA	-0.416031	NA	0.0241971	NA	0.0189816	NA	-0.150192	NA	-0.27205	NA	-0.0510369	NA	0.109987	NA	-0.0360511	NA	0.0139281	NA	0.233701	NA	-0.552311	NA
ydgI.folM.TU	1680940	1680975	+	35	7	11	1	8	16	9	6	5	48	10	4	3	14	27	2	9	11.337	16.1197	11.7707	15.6617	1.07381	9.62126	6.61604	12.4296	10.6562	5.85745	7.19022	7.0529	3.6441	4.25664	3.22056	17.9112	-0.392954	0.562926	-0.194707	0.800795	0.0714664	NA	-0.536601	0.416044	0.0644622	0.92366	0.336501	0.616115	-0.00753304	NA	-0.0303681	NA	0.0801786	NA	0.378403	0.348263	-0.264795	NA	-0.120462	NA	-0.00218659	NA	0.0524505	NA	-0.526146	0.393477	0.271851	0.702442
folM.AS	1680976	1681594	-	618	9	19	19	16	35	20	26	9	198	97	50	29	87	197	15	26	14.5762	27.8431	25.7485	34.8037	20.4023	19.2425	28.6695	22.3733	43.9567	56.8173	44.6821	51.46	45.5513	41.1475	24.1542	51.7434	0.989669	0.0219746	0.911648	0.0388938	-0.0451638	0.94974	0.586915	0.182337	0.309296	0.512445	-0.107535	0.890362	-0.0378894	NA	-0.0152469	0.971813	-0.214124	0.615351	-0.122709	0.787521	-0.0383784	0.930276	-0.067253	0.878011	0.0762546	0.785382	0.0746214	0.748918	-0.15659	0.752423	-0.293028	0.560233
folM	1680976	1681698	+	722	48	62	28	42	79	31	42	22	379	103	41	44	171	298	30	44	77.7397	90.8565	58.118	53.9458	30.0666	50.5116	46.3123	54.6903	84.1394	60.3317	87.8235	77.8431	37.3521	62.4307	48.3084	87.5657	-0.182177	0.705457	0.239175	0.629493	0.289547	0.578798	0.478148	0.239873	0.290255	0.50418	-0.0748237	0.919241	0.0916439	NA	0.0586124	0.865674	0.0555332	0.915953	0.281372	0.45195	-0.622116	0.0376717	-0.0809309	0.844673	-0.149394	0.520143	0.076297	0.761093	-0.466366	0.234965	-0.24884	0.590921
ydgC.EST3UTR	1681595	1681694	-	99	5	3	9	5	17	12	10	4	104	37	23	17	52	95	3	11	8.09789	4.39628	12.5064	20.8822	9.66425	6.01329	11.0267	9.94369	23.0884	21.6726	26.7065	24.8157	20.9536	24.121	4.83084	21.8914	1.24218	0.0283575	1.04804	0.0601379	-0.121751	0.861241	0.497871	0.381113	0.120756	0.843295	-0.162504	0.832684	-0.0679801	NA	0.0417925	NA	-0.281983	NA	-0.334171	0.421661	0.0724695	0.841644	-0.169116	0.652951	0.165509	NA	0.04368	NA	-3.90159e-05	0.999914	-0.673275	0.225208
ydgC	1681695	1682030	-	335	17	15	23	18	37	16	26	16	268	113	70	49	145	297	39	29	27.5328	21.9814	27.2198	27.843	24.6975	21.6478	28.6695	39.7748	59.497	66.1892	74.4702	77.5818	63.7718	69.5251	62.801	57.7138	1.16746	0.00103749	1.34149	0.000138392	0.0985108	0.875252	1.32303	4.20774e-05	0.657145	0.0737899	-0.385695	0.478116	0.00964594	NA	0.11338	0.667204	-0.282332	0.482994	-0.0920492	0.825826	-0.0365902	0.933379	0.120143	0.752609	0.0271978	0.937503	0.126822	0.571298	0.0733786	0.863042	-0.290098	0.460355
folM.EST3UTR	1681699	1681798	+	99	1	5	6	2	27	13	13	3	176	64	13	20	161	283	11	10	1.61958	7.32714	19.8631	22.6224	6.44283	2.40531	14.3347	7.45777	39.0727	37.4877	82.6876	73.9248	11.8433	28.3776	17.7131	19.9013	2.38179	0.000141394	1.52058	0.0103186	-0.330109	0.579765	1.57477	0.000382019	0.338556	0.51439	-0.59642	0.322546	-0.0717791	NA	0.397447	0.110443	-0.352245	NA	-0.0200182	0.971181	-0.00435298	0.989932	-0.287791	0.402886	0.420566	0.0636471	0.152775	NA	-0.733535	0.11456	-1.69878	0.000447574
ydgC.AS	1681799	1682030	+	231	8	8	2	6	0	5	0	0	127	48	31	15	97	154	8	5	12.9566	11.7234	0	8.70093	2.14761	7.21594	0	0	28.1945	28.1158	49.818	40.2276	28.2418	21.2832	12.8822	9.95065	0.775815	0.176946	1.73822	0.00754042	0.429107	0.4566	3.3032	1.92246e-05	2.77369	0.00596809	0.257834	0.685613	0.217413	NA	0.132941	0.616629	0.268147	NA	-0.435766	0.291329	-0.314188	0.28211	-0.360159	0.17221	-0.204918	NA	-0.116742	NA	-0.108511	0.868902	-1.36942	0.0177616
ydgC.rstA.IGR	1682031	1682137	+	106	0	0	2	2	3	5	5	2	32	11	12	3	18	34	3	4	0	0	2.20701	8.70093	2.14761	2.40531	5.51336	4.97184	7.10412	6.44319	9.24457	8.88142	10.9323	4.25664	4.83084	7.96052	1.93584	0.0185839	0.842893	0.223837	-0.421504	NA	0.469513	0.502763	0.0771506	0.911541	-0.1634	NA	-0.0759509	NA	0.0474915	NA	-0.17454	NA	-0.0763465	NA	0.213458	NA	0.0219033	NA	0.134093	NA	0.057032	NA	0.0979359	0.89345	-0.246448	0.736207
ydgC.EST5UTR	1682031	1682130	-	99	0	5	9	1	4	7	8	3	47	17	5	9	22	50	13	7	0	7.32714	2.94269	12.1813	9.66425	1.20266	8.82138	7.45777	10.4342	9.95766	11.2989	13.0609	4.55513	12.7699	20.9337	13.9309	0.671564	0.307956	0.288279	0.6991	-0.19061	NA	0.442994	0.528248	0.410699	0.470061	0.0680106	0.930735	-0.0166876	NA	0.0296276	NA	0.0658853	NA	0.308052	0.454858	0.0715785	NA	0.0476693	NA	0.0463561	NA	0.0348092	NA	-0.136091	0.848181	0.270741	0.70361
rstA.ydgC.IGR	1682131	1682149	-	18	0	0	1	0	1	2	0	0	1	2	0	0	1	2	0	0	0	0	0.735671	3.48037	1.07381	0	0	0	0.222004	1.17149	0.513587	0.522437	0	0	0	0	0.118484	NA	-0.148226	NA	-0.072099	NA	-0.230826	NA	0	NA	0.072855	NA	-0.00963772	NA	-0.00364146	NA	0.0186374	NA	0	NA	0.0168321	NA	-0.0671423	NA	0.0190358	NA	-0.00468376	NA	-0.117114	NA	-0.0563344	NA
rstA.5UTR	1682138	1682149	+	11	3	1	8	10	5	5	6	5	22	9	2	2	5	21	5	4	4.85873	1.46543	3.67836	8.70093	8.59045	12.0266	6.61604	12.4296	4.88408	5.2717	2.56794	5.48559	1.82205	2.83776	8.05141	7.96052	0.316426	0.660474	-1.16128	0.0952802	-0.737146	NA	-0.239426	0.754361	-0.0582591	0.931351	0.0780511	0.922468	-0.0340726	NA	-0.0330109	NA	0.28003	NA	0.452884	NA	0.278167	NA	0.128503	NA	0.047384	NA	-0.0143766	NA	-0.493569	0.429979	0.483342	0.467904
rstA.AS	1682150	1682878	-	728	2	5	15	6	4	2	2	6	42	11	14	8	30	71	4	0	3.23916	7.32714	2.94269	3.48037	16.1071	7.21594	2.20535	14.9155	9.32416	6.44319	15.4076	18.5465	12.7544	11.351	6.44112	0	0.289705	0.689169	0.0237751	0.977341	-0.141604	NA	1.43731	0.0301538	-0.347161	0.558704	-1.1386	0.0746225	0.0640191	NA	0.155706	NA	-0.148479	NA	-0.471533	NA	0.194986	NA	0.214881	NA	-0.0416838	NA	-0.0486746	NA	0.309027	0.632722	-1.19359	0.0725967
rstA	1682150	1682878	+	728	42	51	76	73	92	43	63	49	268	74	58	58	110	263	48	38	68.0223	74.7368	67.6818	74.828	81.6092	87.794	69.4684	121.81	59.497	43.3451	56.4946	68.7004	52.8395	82.295	77.2935	75.6249	-0.398057	0.314715	-0.300499	0.47382	0.0662795	0.914909	-0.150993	0.744395	-0.19127	0.653873	-0.0651531	0.92607	0.0239482	NA	0.0971346	0.738512	0.0344805	0.950031	0.130691	0.75029	0.126059	0.723375	0.204448	0.52635	-0.00258616	0.998503	0.037331	0.898527	0.296252	0.446764	0.241658	0.574335
rstA.rstB.TU_AS	1682879	1682881	-	2	0	0	0	0	0	0	0	0	4	2	3	0	4	4	0	0	0	0	0	0	0	0	0	0	0.888015	1.17149	2.05435	1.04487	2.73308	0	0	0	0.132763	NA	0.227664	NA	0.0169034	NA	0.234411	NA	0	NA	-0.0643904	NA	0.00198518	NA	0.00383823	NA	-0.0227582	NA	-0.046695	NA	0	NA	0	NA	0	NA	0	NA	0.0227125	NA	-0.138965	NA
rstA.rstB.TU	1682879	1682881	+	2	1	0	2	1	0	0	2	2	6	7	2	3	2	5	3	2	1.61958	0	0	0	2.14761	1.20266	2.20535	4.97184	1.33202	4.10021	1.02717	1.30609	1.82205	4.25664	4.83084	3.98026	0.413164	NA	0.249527	0.746064	-0.0986991	NA	0.652621	0.339742	0.0942493	NA	-0.261345	NA	0.00711934	NA	-0.0619812	NA	-0.0255509	NA	0.089719	NA	0.0584755	NA	0.330288	NA	-0.0282641	NA	0.0272911	NA	0.0551655	NA	0.650991	NA
rstB.AS	1682882	1684183	-	1301	13	8	14	19	29	6	18	6	95	55	40	29	45	109	18	17	21.0545	11.7234	21.3345	10.4411	15.0333	22.8505	19.8481	14.9155	21.0904	32.216	23.1114	28.4728	36.441	41.1475	28.9851	33.8322	0.512885	0.337116	0.798129	0.0964481	0.155438	0.808761	0.472082	0.36955	0.462309	0.330681	0.092041	0.906734	-0.00443066	NA	-0.00391279	0.992793	-0.067682	NA	-0.154166	0.731563	0.0667148	0.868034	0.0257484	0.958073	0.00782434	0.988062	-0.0109481	NA	0.418522	0.373923	0.202331	0.726737
rstB	1682882	1684183	+	1301	104	61	149	125	197	82	119	51	499	138	77	91	207	369	66	62	168.436	89.3911	144.927	142.695	159.997	150.332	131.218	126.782	110.78	80.8328	106.313	96.3896	70.149	129.118	106.279	123.388	-0.363838	0.347386	-0.580614	0.100618	-0.153433	0.77735	-0.452025	0.21248	-0.123905	0.779146	0.22671	0.697803	-0.00758594	NA	0.0232706	0.956472	0.234467	0.565474	0.149198	0.705944	0.147543	0.66195	-0.0827893	0.830184	0.0355379	0.906727	-0.0847761	0.747067	0.0213328	0.964447	0.154011	0.731899
tus.rstB.IGR	1684184	1684258	-	74	3	0	1	2	5	3	0	2	12	4	1	3	3	14	0	5	4.85873	0	3.67836	5.22056	1.07381	2.40531	0	4.97184	2.66404	2.34298	1.54076	3.65706	0.911026	4.25664	0	9.95065	0.0227356	0.97964	0.141861	0.858128	0.0468398	NA	-0.233347	0.764216	0.269061	0.665848	0.277468	NA	-0.0107847	NA	0.00358327	NA	0.0408428	NA	0.126918	NA	-0.0295619	NA	-0.0964295	NA	0.0241684	NA	0.00433272	NA	-0.00989278	NA	0.259086	0.721406
rstB.EST3UTR	1684184	1684221	+	37	1	2	0	0	5	3	3	9	16	8	6	3	15	5	5	3	1.61958	2.93086	3.67836	5.22056	0	0	3.30802	22.3733	3.55206	4.68596	7.70381	1.30609	5.46616	4.25664	8.05141	5.97039	0.287129	0.692035	1.85055	0.0368994	0.474684	NA	0.000763204	0.999099	-0.225417	0.71578	-0.1597	NA	-0.0157643	NA	0.00678266	NA	-0.399838	NA	0.10122	NA	-0.217986	NA	0.224494	NA	0.0332267	NA	0.165453	NA	0.0991714	0.892959	0.281611	0.701758
tus.EST5UTR	1684222	1684258	+	36	0	5	3	0	4	1	0	4	25	9	6	3	13	5	2	1	0	7.32714	2.94269	1.74019	3.22142	0	0	9.94369	5.55009	5.2717	6.67664	1.30609	5.46616	4.25664	3.22056	1.99013	0.165715	0.830596	0.487251	0.506663	0.126617	NA	0.213366	0.783922	-0.148745	0.821141	-0.192028	NA	0.00192428	NA	-0.0248102	NA	-0.13286	NA	-0.115942	NA	-0.0825955	NA	0.0751641	NA	-0.0173499	NA	0.0350077	NA	-0.0427992	0.953151	-0.160068	0.831159
tus.AS	1684259	1685084	-	825	22	32	89	66	116	40	95	45	201	70	96	56	127	166	63	41	35.6307	46.8937	85.3379	69.6075	95.5687	79.3754	104.754	111.866	44.6227	41.0021	65.2256	43.3622	87.4585	79.4573	101.448	81.5953	0.0471659	0.930477	-0.0579238	0.898591	-0.0741823	0.901992	-0.498073	0.135312	-0.170045	0.672177	0.226817	0.687839	-0.0716065	NA	0.126004	0.629171	-0.0815679	0.863679	0.0938441	0.81779	0.710551	0.0130576	0.270602	0.352028	0.437251	0.0939441	0.104773	0.680498	0.856075	0.00447482	0.690325	0.0313392
tus	1684259	1685188	+	929	33	76	100	73	125	66	91	44	749	240	260	196	334	454	95	95	53.4461	111.373	91.9589	114.852	107.381	87.794	100.343	109.381	166.281	140.579	171.538	118.593	236.867	278.1	152.977	189.062	0.795189	0.0136656	1.27345	1.95601e-05	0.330018	0.470709	0.448584	0.19588	0.560447	0.0888907	0.146902	0.81402	-0.0380052	NA	-0.0323448	0.938622	-0.362721	0.333914	-0.435896	0.148846	0.127261	0.715887	0.0155961	0.973165	0.071342	0.794232	0.0299157	0.923245	0.654198	0.0304277	0.211164	0.594616
fumC.EST3UTR	1685085	1685184	-	99	27	23	67	39	53	29	97	43	146	53	70	42	81	126	64	43	43.7286	33.7048	38.9906	50.4654	71.945	46.9036	106.959	106.895	32.4125	31.0445	41.6006	32.9135	63.7718	59.593	103.058	85.5756	-0.238944	0.5954	0.0447349	0.928688	0.199819	0.708032	-0.212822	0.624774	-0.128545	0.762205	0.0445562	0.949577	0.00280279	NA	0.0758279	0.80632	-0.10871	0.813803	0.434921	0.17066	0.338802	0.256265	1.01726	0.00105158	0.0347676	0.911497	0.351668	0.0965694	0.841431	0.00850988	1.22768	6.8729e-05
fumC	1685185	1686588	-	1403	126	108	307	238	264	144	453	186	1022	333	618	366	582	931	473	335	204.067	158.266	194.217	250.587	329.658	286.232	499.511	462.382	226.888	195.053	298.908	243.194	563.014	519.31	761.663	666.693	0.215626	0.439244	0.775362	0.000149829	0.473048	0.134859	0.286803	0.249757	0.512633	0.0173804	0.224196	0.584859	0.00846106	0.950411	0.207045	0.269223	-0.16956	0.636049	0.343371	0.123361	0.619125	0.00319955	1.03805	4.249e-07	0.0971034	0.652586	0.421946	0.0226955	1.30415	1.1527e-11	1.35162	1.58307e-12
tus.EST3UTR	1685189	1685288	+	99	11	4	11	13	13	3	15	13	90	33	50	32	42	75	19	14	17.8154	5.86171	9.56373	5.22056	11.8119	15.6345	16.5401	32.317	19.9803	19.3296	21.5707	19.5914	45.5513	45.4042	30.5953	27.8618	0.541419	0.328894	1.39176	0.0035893	0.44803	0.41981	1.01322	0.0460322	0.196093	0.713259	-0.484541	0.430308	0.0339082	NA	0.0142992	0.974494	-0.474774	NA	-0.331864	0.402833	0.0647932	0.870592	0.671429	0.0699901	-0.0607704	0.824009	0.119521	NA	0.955372	0.0262025	0.381946	0.473243
fumC.AS	1685289	1686588	+	1299	18	11	16	25	44	11	13	9	173	58	63	40	92	168	11	11	29.1524	16.1197	32.3695	19.142	17.1809	30.0664	14.3347	22.3733	38.4066	33.9732	47.25	43.8847	57.3946	56.7552	17.7131	21.8914	0.550215	0.249467	1.05691	0.0123067	0.301688	0.587663	0.623755	0.156831	0.0962332	0.87013	-0.295154	0.651489	0.00388938	NA	0.0974318	0.749578	-0.38437	0.340627	-1.03617	0.0100024	0.0226518	0.958091	-0.250522	0.467748	0.0400419	0.899545	-0.0760369	NA	0.519872	0.205967	-0.952269	0.0346921
fumC.fumA.TU_AS	1686589	1686730	+	141	0	0	0	0	0	0	0	0	0	0	0	0	0	0	0	0	0	0	0	0	0	0	0	0	0	0	0	0	0	0	0	0	0	NA	0	NA	0	NA	0	NA	0	NA	0	NA	0	NA	0	NA	0	NA	0	NA	0	NA	0	NA	0	NA	0	NA	0	NA	0	NA
fumC.5UTR	1686589	1686709	-	120	103	46	269	75	289	76	308	117	494	144	415	243	386	494	170	102	166.817	67.4097	212.609	132.254	288.854	90.1993	339.623	290.853	109.67	84.3473	198.245	129.042	378.076	344.788	273.748	202.993	-0.207379	0.716562	0.74782	0.0918814	0.682187	0.183202	-0.0705062	0.911621	-0.255017	0.586649	-0.173217	0.805697	0.0110831	0.946984	0.232411	0.348619	-0.581324	0.150419	-0.342454	0.370137	0.300191	0.347041	0.428088	0.192292	0.109116	0.6708	0.17283	0.402717	1.59826	0.000105735	0.426037	0.381055
fumA.3UTR	1686710	1686730	-	20	160	51	396	95	412	116	488	148	406	105	345	216	376	392	98	56	259.132	74.7368	303.097	201.862	425.227	114.252	538.104	367.916	90.1335	61.5032	193.109	102.398	314.304	306.478	157.808	111.447	-0.721164	0.220343	0.125402	0.862941	0.495171	0.383778	-0.498528	0.431073	-1.08321	0.0504419	-0.374063	0.573657	0.0149806	0.925788	0.154712	0.507104	-0.50308	0.191051	-0.497614	0.229318	0.174817	0.595683	0.245966	0.479869	0.0628864	0.816237	0.085959	0.640941	1.35637	0.0133873	-0.078498	0.91417
fumA.AS	1686731	1688377	+	1646	4	4	2	6	5	4	6	5	16	3	0	2	13	27	4	0	6.47831	5.86171	3.67836	6.96075	2.14761	7.21594	6.61604	12.4296	3.55206	1.75723	6.67664	7.0529	0	2.83776	6.44112	0	-0.51358	0.450732	-0.739499	0.303963	-0.136314	NA	0.210369	0.788949	-0.445206	0.454685	-0.438246	NA	0.0437037	NA	0.127913	NA	0.0454969	NA	0.226275	NA	-0.0533086	NA	0.139655	NA	-0.0149033	NA	0.0534636	NA	-0.376047	0.548007	-0.406978	0.56295
fumA	1686731	1688377	-	1646	609	487	1381	753	1873	603	1672	660	6658	2225	2826	1512	4743	7913	1419	1085	986.323	713.663	1377.91	1049.33	1482.93	905.601	1843.67	1640.71	1478.1	1303.28	2435.95	2067.02	2574.56	2145.35	2284.99	2159.29	0.663901	0.00847254	0.920905	0.000115164	0.199436	0.640534	0.834257	0.000526876	0.293265	0.304612	-0.432536	0.276061	0.0187164	0.873721	0.490972	0.0250541	-0.413205	0.205391	-0.0696333	0.842253	0.349423	0.151197	0.375651	0.112826	0.248228	0.234997	0.286332	0.164958	0.702867	0.00395133	-0.0170732	0.962515
fumA.manA.IGR	1688378	1688550	+	172	17	20	29	12	42	16	19	16	120	41	22	10	64	98	18	10	27.5328	29.3086	30.8982	27.843	31.1404	14.4319	20.9508	39.7748	26.6404	24.0155	32.8696	25.5994	20.0426	14.1888	28.9851	19.9013	-0.124206	0.843809	-0.29481	0.612528	-0.108546	0.873656	-0.0214563	0.97465	-0.11946	0.832186	-0.0948332	0.904461	0.00818417	NA	0.0490255	0.893836	0.0534964	NA	0.240023	0.571655	-0.109004	0.771871	-0.0169175	0.973097	0.00830727	0.9874	0.0562043	NA	-0.39413	0.429101	-0.173786	0.770632
fumA.5UTR	1688378	1688440	-	62	25	21	39	35	93	26	72	40	638	302	189	87	527	1073	69	69	40.4895	30.774	68.4174	45.2448	41.8784	42.093	79.3924	99.4369	141.638	176.895	270.661	280.287	172.184	123.443	111.109	137.319	2.00625	1.83474e-10	1.7025	1.3512e-08	-0.210377	0.679568	2.11672	1.34405e-14	0.38817	0.249759	-1.47198	0.00026846	0.00545716	NA	0.568771	0.0132098	-0.89605	0.0168664	-0.197945	0.556411	0.119584	0.740488	0.352074	0.216832	0.25553	0.280462	0.522328	0.0203435	-0.0789057	0.83722	-1.06023	0.000102921
manA.fumA.IGR	1688441	1688575	-	134	11	9	20	11	42	9	25	17	245	127	83	36	184	413	23	19	17.8154	13.1889	30.8982	15.6617	21.4761	13.2292	27.5668	42.2607	54.3909	74.3896	94.5001	107.883	75.6152	51.0797	37.0365	37.8125	1.72236	8.26613e-05	1.61056	0.000149829	-0.0857543	0.899807	1.79535	3.52895e-06	0.0960482	0.861135	-1.31403	0.0150012	-0.0011155	NA	0.269595	0.265034	-0.828863	0.0515149	-0.470528	0.196418	0.0598658	0.886786	0.182161	0.614174	0.116005	0.638893	0.208827	0.289323	0.00170425	0.997704	-1.21675	0.00206242
manA.5UTR	1688551	1688575	+	24	33	28	44	30	61	24	36	24	182	52	32	15	71	158	29	17	53.4461	41.032	44.876	41.7645	47.2474	36.0797	39.6962	59.6621	40.4047	30.4587	36.4647	41.2725	29.1528	21.2832	46.6982	33.8322	-0.331385	0.460803	-0.578923	0.181891	-0.171143	0.768006	-0.136603	0.788205	-0.154405	0.751673	-0.04749	0.950111	0.0174846	NA	0.0375106	0.928021	0.180667	0.68033	0.393477	0.286907	-0.0784933	0.842111	0.0628097	0.883571	-0.0204975	0.958313	0.0491081	0.852412	-0.384274	0.367784	0.0471228	0.930174
manA.AS	1688576	1689751	-	1175	12	8	10	16	20	10	15	4	60	32	7	7	20	48	4	7	19.4349	11.7234	14.7134	17.4019	10.7381	19.2425	16.5401	9.94369	13.3202	18.7438	10.2717	12.5385	6.37718	9.93216	6.44112	13.9309	0.0198795	0.981254	-0.586463	0.330777	-0.359756	0.538817	-0.325861	0.60506	-0.212767	0.711315	-0.00871686	0.990253	-0.0251745	NA	-0.0944006	NA	0.0870088	NA	0.110104	0.818688	-0.0149899	NA	-0.0525373	0.908755	0.00344669	NA	-0.0115363	NA	-0.632532	0.245	-0.128188	0.855505
manA	1688576	1689751	+	1175	343	391	577	527	908	365	566	262	2719	963	602	425	1271	2424	393	334	555.515	572.982	667.99	635.168	619.586	633.8	624.113	651.312	603.628	564.072	652.77	633.193	548.438	603.024	632.84	664.703	0.0501229	0.809594	-0.123123	0.497649	-0.157898	0.557971	-0.0229969	0.913763	0.0229875	0.920049	0.0470419	0.900399	-0.0152463	0.909293	0.088502	0.610859	0.12616	0.66478	0.161409	0.375387	0.126574	0.516273	-0.0326816	0.902151	0.106683	0.490441	0.0145545	0.958284	-0.0255402	0.902609	0.0120873	0.954563
ydgA.manA.IGR	1689752	1689851	-	99	1	0	2	2	1	0	1	0	1	0	2	0	0	0	0	0	1.61958	0	0.735671	0	2.14761	2.40531	1.10267	0	0.222004	0	0	0	1.82205	0	0	0	-0.236751	NA	-0.171205	NA	0.0349616	NA	-0.345063	NA	-0.106703	NA	0.0655735	NA	-0.00201936	NA	-0.0120485	NA	0.000698195	NA	-0.0582791	NA	0.0349673	NA	0.0147682	NA	-0.00444641	NA	-0.0117619	NA	0.20695	NA	0	NA
manA.EST3UTR	1689752	1689851	+	99	111	101	163	153	261	103	211	66	539	239	113	69	254	424	66	84	179.773	148.008	192.01	179.239	175.03	184.007	232.664	164.071	119.66	139.993	130.451	110.757	102.946	97.9027	106.279	167.171	-0.314159	0.310843	-0.76928	0.00452846	-0.359138	0.366584	-0.588776	0.0255812	-0.479927	0.0990437	0.0422558	0.946088	-0.0321015	NA	-0.0430795	0.893836	0.147145	0.724352	0.326682	0.270243	0.0836028	0.803092	0.0751613	0.83278	0.0506729	0.845233	0.071641	0.784143	-0.322252	0.284313	0.157141	0.664712
ydgA.AS	1689852	1691360	-	1508	0	0	4	6	2	2	3	4	23	8	1	0	6	20	0	2	0	0	1.47134	3.48037	4.29522	7.21594	3.30802	9.94369	5.10609	4.68596	3.08152	5.22437	0.911026	0	0	3.98026	1.36467	0.0585766	-1.16868	0.128548	-0.951929	NA	0.344042	0.645008	-0.447616	0.465234	-0.46886	NA	-0.0467748	NA	-0.0166993	NA	0.0947465	NA	0.166684	NA	0.363723	NA	0.180459	NA	0.0687487	NA	0.00428934	NA	-0.766407	0.155637	-0.379071	0.589381
ydgA	1689852	1691360	+	1508	464	417	702	619	1058	439	603	297	3612	1143	1090	655	1545	3087	484	468	751.484	611.083	778.34	763.942	753.812	744.445	664.912	738.319	801.877	669.506	793.493	806.381	993.018	929.366	779.376	931.381	0.111451	0.626697	0.348836	0.0554782	0.208827	0.493141	0.0507467	0.840532	0.261801	0.196667	0.211458	0.530262	-0.00978996	0.942348	0.0654769	0.778351	-0.0542442	0.885953	-0.153479	0.484146	0.108838	0.649461	-0.114036	0.637642	0.073688	0.720293	-0.0605846	0.803213	0.366786	0.0359447	0.0906565	0.702127
ydgA.EST3UTR	1691361	1691460	+	99	37	44	72	54	122	51	57	43	454	168	170	99	236	417	49	58	59.9244	64.4788	89.7519	88.7495	77.314	64.9435	62.8523	106.895	100.79	98.4051	121.207	108.928	154.874	140.469	78.9038	115.428	0.611779	0.0536642	0.963526	0.000729527	0.252699	0.586324	0.332201	0.313964	0.1887	0.627677	-0.0798783	0.903605	-0.0313635	NA	0.0840341	0.765628	-0.459275	0.202918	-0.469681	0.104277	0.107717	0.759138	-0.0813779	0.828912	0.169575	0.451203	0.0630231	0.813966	0.510879	0.0721823	-0.22625	0.538198
uidC.ydgA.IGR	1691361	1691485	-	124	2	0	0	0	1	0	0	0	4	1	2	1	0	0	1	0	3.23916	0	0.735671	0	0	0	0	0	0.888015	0.585745	0	0	1.82205	1.41888	1.61028	0	-0.129345	NA	0.392685	NA	0.144768	NA	-0.342829	NA	0.132927	NA	0.167538	NA	-0.00616291	NA	-0.036558	NA	-0.0217081	NA	-0.0353249	NA	-0.064584	NA	-0.019552	NA	-0.0128434	NA	0	NA	0.103826	NA	0.347127	NA
ydgA.uidC.IGR	1691461	1691585	+	124	21	10	14	7	55	20	10	15	419	105	49	43	211	315	14	4	34.0111	14.6543	40.4619	34.8037	15.0333	8.4186	11.0267	37.2888	93.0196	61.5032	108.367	82.2838	44.6403	61.0118	22.5439	7.96052	1.31354	0.00544285	1.7483	0.000809603	0.19785	0.752479	1.05219	0.0218856	-0.238193	0.660071	-0.983765	0.0997168	-0.0208908	NA	0.0700826	0.83727	-1.07082	0.0186513	-1.03956	0.0175651	-0.333344	0.284893	-0.296319	0.387114	0.0982601	0.703174	0.126116	0.495176	-0.408281	0.4099	-2.19021	3.5223e-05
uidC.EST3UTR	1691486	1691585	-	99	0	0	0	0	1	1	0	0	16	0	1	2	0	7	3	0	0	0	0.735671	1.74019	0	0	0	0	3.55206	0	0	1.82853	0.911026	2.83776	4.83084	0	0.317648	NA	0.432632	NA	0.0160481	NA	-0.0448527	NA	0.306671	NA	0.151155	NA	-0.0114303	NA	-0.0125757	NA	-0.00208958	NA	0.0190968	NA	0	NA	-0.055841	NA	0.0162755	NA	0	NA	0.00156641	NA	0.164072	NA
uidC.AS	1691586	1692851	+	1265	8	0	7	6	11	5	2	5	129	31	5	16	67	93	3	0	12.9566	0	8.09238	8.70093	7.51664	7.21594	2.20535	12.4296	28.6385	18.1581	34.4104	24.2933	4.55513	22.7021	4.83084	0	0.959259	0.133499	0.411572	0.562541	-0.246986	0.678511	0.99508	0.12224	-0.375516	0.534008	-0.822761	0.173764	-0.00224842	NA	0.0340337	NA	-0.235608	NA	-0.528506	0.167716	0.0298257	NA	-0.0613682	NA	0.022298	NA	-0.0108204	NA	-0.395729	0.534632	-1.82325	0.0132549
uidC	1691586	1692851	-	1265	0	0	3	6	9	2	0	0	83	26	5	5	34	94	1	4	0	0	6.62104	3.48037	3.22142	7.21594	0	0	18.4263	15.2294	17.462	24.5545	4.55513	7.0944	1.61028	7.96052	3.79712	0.001137	0.0686074	0.933794	-1.25221	NA	1.196	0.0546659	1.30711	0.082813	0.343023	0.562649	-0.0925404	NA	0.0439758	NA	0.314156	NA	-0.0733368	NA	0.421382	NA	-0.526369	NA	0.151452	NA	-0.116509	NA	-0.843753	0.148816	-1.22741	0.0601588
uidC.uidB.TU_AS	1692852	1692889	+	37	0	0	0	0	0	0	0	0	0	0	0	0	0	0	0	0	0	0	0	0	0	0	0	0	0	0	0	0	0	0	0	0	0	NA	0	NA	0	NA	0	NA	0	NA	0	NA	0	NA	0	NA	0	NA	0	NA	0	NA	0	NA	0	NA	0	NA	0	NA	0	NA
uidC.uidB.TU	1692852	1692889	-	37	0	0	0	2	1	0	0	0	18	8	0	0	15	38	0	0	0	0	0.735671	0	0	2.40531	0	0	3.99607	4.68596	7.70381	9.9263	0	0	0	0	0.772074	NA	-0.459064	NA	-0.376154	NA	0.963632	NA	0	NA	-0.259164	NA	0.000907632	NA	0.0289435	NA	0.0610904	NA	0	NA	0.0705728	NA	-0.030078	NA	0.00972205	NA	-0.0217652	NA	-0.643332	NA	-0.905157	NA
uidB.AS	1692890	1694259	+	1369	0	6	4	0	4	4	2	2	26	18	24	8	30	36	4	2	0	8.79257	2.94269	6.96075	4.29522	0	2.20535	4.97184	5.7721	10.5434	15.4076	9.40386	21.8646	11.351	6.44112	3.98026	0.371009	0.600059	1.65213	0.0316424	0.457199	NA	0.717672	0.282455	0.193874	0.757953	-0.159199	0.826549	0.0154302	NA	0.0658474	NA	-0.229005	NA	-0.436716	NA	-0.112932	NA	-0.0669091	NA	0.0011498	NA	0.0209176	NA	0.519252	0.398824	-0.560248	0.404669
uidB	1692890	1694263	-	1373	15	13	26	22	42	10	22	15	45	25	8	11	30	39	8	8	24.2937	19.0506	30.8982	17.4019	27.9189	26.4585	24.2588	37.2888	9.99017	14.6436	15.4076	10.1875	7.28821	15.6077	12.8822	15.921	-0.61545	0.247517	-0.953872	0.0684265	-0.192948	0.761217	-0.758723	0.129871	-0.592212	0.225536	-0.0269186	0.973493	-0.00822364	NA	0.0135059	0.97664	0.0639189	NA	0.151585	0.743746	0.106469	0.774748	0.0847635	0.843643	0.0279088	0.935627	0.0208913	NA	-0.0871111	0.893393	0.123558	0.853574
uidA.AS	1694260	1696071	+	1811	0	0	21	9	24	12	10	0	44	10	34	8	17	39	10	6	0	0	17.6561	20.8822	22.5499	10.8239	11.0267	0	9.76816	5.85745	8.73099	10.1875	30.9749	11.351	16.1028	11.9408	2.29403	0.00970047	0.218421	0.75911	-0.961278	0.0523369	-0.633351	0.305972	0.427471	0.445458	0.770865	0.221306	-0.223033	NA	0.0345433	NA	0.120104	NA	-0.205381	0.639609	1.32459	NA	-0.385282	NA	0.456461	NA	-0.112043	NA	0.868927	0.120873	0.322111	0.635311
uidA	1694260	1696071	-	1811	22	13	37	23	44	12	37	2	120	43	30	14	50	81	15	11	35.6307	19.0506	32.3695	20.8822	39.7308	27.6611	40.7989	4.97184	26.6404	25.187	25.6794	21.1587	27.3308	19.8643	24.1542	21.8914	-0.0480751	0.949855	-0.354361	0.552557	-0.179343	0.778773	-0.164539	0.805895	-0.0711434	0.911166	0.0351433	0.963799	-0.00825753	NA	-0.0314095	0.945972	0.0910293	NA	-0.0197487	0.971499	0.0955627	0.797653	-0.0304887	0.949919	0.000517204	0.998636	-0.0586098	NA	-0.0809151	0.899498	-0.0106951	0.986785
uidA.uidR.IGR	1696072	1696461	+	389	0	0	0	3	4	0	2	2	7	4	3	8	2	8	0	0	0	0	2.94269	0	0	3.60797	2.20535	4.97184	1.55403	2.34298	1.02717	2.08975	2.73308	11.351	0	0	0.595483	NA	0.595863	0.413702	-0.0688523	NA	-0.0302994	0.971623	-0.670543	NA	-0.33633	NA	-0.0268164	NA	-0.0104641	NA	-0.240369	NA	-0.432732	NA	0.123061	NA	0.0742988	NA	0.0437985	NA	0.0205959	NA	0.487914	NA	-0.466111	NA
uidA.5UTR	1696072	1696152	-	80	0	3	1	0	2	0	0	1	16	6	1	0	4	11	2	0	0	4.39628	1.47134	0	1.07381	0	0	2.48592	3.55206	3.51447	2.05435	2.8734	0.911026	0	3.22056	0	0.1581	NA	-0.00691134	NA	-0.0481034	NA	0.345323	NA	0.138635	NA	-0.0474807	NA	0.00755179	NA	-0.0190888	NA	0.0274991	NA	0.11753	NA	-0.0854438	NA	-0.000212034	NA	-0.0233915	NA	0.00809095	NA	-0.465577	NA	-0.122374	NA
uidR.uidA.IGR	1696153	1696361	-	208	8	2	0	7	30	6	9	8	87	33	13	9	48	109	13	6	12.9566	2.93086	22.0701	10.4411	0	8.4186	9.92405	19.8874	19.3143	19.3296	24.6522	28.4728	11.8433	12.7699	20.9337	11.9408	0.786603	0.191477	0.921933	0.14899	0.0821082	0.908542	0.425951	0.506459	0.0989693	0.877084	-0.147202	0.850728	-0.0276202	NA	0.0780604	NA	-0.245187	NA	0.14953	0.747399	-0.16476	0.584093	-0.0662437	0.878834	0.108297	NA	0.161694	NA	-0.383973	0.522369	-0.414655	0.510428
uidR.EST3UTR	1696362	1696461	-	99	39	60	56	44	123	53	67	46	592	240	71	47	298	575	32	35	63.1635	87.9257	90.4876	92.2299	60.1331	52.9169	73.8791	114.352	131.426	140.579	153.049	150.201	64.6828	66.6874	51.529	69.6545	0.767357	0.00752098	0.188761	0.642843	-0.436144	0.297438	0.677306	0.0139341	-0.461364	0.173723	-1.05919	0.00788421	-0.00995615	NA	0.0661106	0.822142	-0.442531	0.227234	-0.0880352	0.829886	-0.246655	0.410996	-0.00616576	0.988994	0.0682901	0.798365	0.281119	0.183542	-0.9584	0.000433201	-1.22111	2.34776e-05
uidR.AS	1696462	1697052	+	590	0	0	2	6	1	2	0	0	5	2	3	0	6	2	2	2	0	0	0.735671	3.48037	2.14761	7.21594	0	0	1.11002	1.17149	3.08152	0.522437	2.73308	0	3.22056	3.98026	0.398465	NA	-0.456233	NA	-0.312589	NA	-0.0344694	NA	0.71681	NA	0.382528	NA	-0.0190705	NA	0.0220874	NA	0.2221	NA	0.132002	NA	0.223569	NA	-0.153268	NA	0.0459931	NA	-0.0666091	NA	0.0818009	NA	0.275342	NA
uidR	1696462	1697052	-	590	236	294	481	393	766	341	449	206	2673	1057	501	271	1217	2325	248	193	382.22	430.836	563.524	593.404	516.501	472.644	495.1	512.1	593.416	619.132	625.036	607.333	456.424	384.516	399.35	384.095	0.558456	0.000313038	-0.221166	0.2364	-0.728399	0.000809855	0.0916534	0.659342	-0.330832	0.0770508	-0.409898	0.113752	-0.178445	0.124362	0.0137927	0.965027	-0.101456	0.765061	-0.0969944	0.682803	0.232614	0.214628	-0.164345	0.409381	0.404188	0.0164287	0.0139456	0.960451	-0.501114	0.000985955	-0.631671	4.98255e-05
uidR.hdhA.IGR	1697053	1697272	+	219	11	2	6	1	5	0	6	2	8	2	0	0	4	15	1	2	17.8154	2.93086	3.67836	0	6.44283	1.20266	6.61604	4.97184	1.77603	1.17149	2.05435	3.91828	0	0	1.61028	3.98026	-1.18039	0.0804274	-1.48422	0.0711694	-0.166484	NA	0.16022	0.84371	-0.271675	0.660897	-0.256532	NA	0.0653972	NA	0.0592284	NA	0.171285	NA	0.379553	NA	-0.153725	NA	0.159467	NA	-0.0918227	NA	0.0223284	NA	-0.590788	0.258169	-0.0494737	0.949482
uidR.5UTR	1697053	1697075	-	22	46	47	108	86	132	53	88	31	326	165	81	41	149	303	30	25	74.5006	68.8751	97.1086	92.2299	115.971	103.429	97.0352	77.0636	72.3732	96.6479	76.5245	79.1492	73.7931	58.1741	48.3084	49.7532	0.201458	0.595118	-0.651519	0.0317402	-0.704759	0.0704134	-0.263234	0.438944	-0.683838	0.0369104	-0.413573	0.389344	-0.0649636	NA	-0.0401254	0.909326	-0.0695637	0.884269	-0.308553	0.360019	0.395394	0.140924	-0.0567727	0.886497	0.120697	0.597286	-0.116309	0.63918	-0.285061	0.389593	-0.589714	0.0770938
hdhA.uidR.IGR	1697076	1697172	-	96	15	9	22	20	27	12	15	2	85	36	31	10	48	71	8	12	24.2937	13.1889	19.8631	20.8822	23.6237	24.0531	16.5401	4.97184	18.8703	21.0868	24.6522	18.5465	28.2418	14.1888	12.8822	23.8816	0.0684659	0.9255	-0.0934994	0.889064	-0.0946391	0.893849	0.0590615	0.934352	0.279662	0.603664	0.214532	0.767428	-0.000875844	NA	0.0237701	0.957537	0.181037	NA	-0.114666	0.810806	0.10973	0.765129	-0.239381	0.495714	0.0151319	0.975122	-0.14071	NA	0.0886712	0.886028	-0.168557	0.794394
hdhA.EST3UTR	1697173	1697272	-	99	22	12	64	43	30	7	42	10	322	109	127	67	145	209	28	26	35.6307	17.5851	22.0701	12.1813	68.7236	51.7143	46.3123	24.8592	71.4852	63.8462	74.4702	54.5946	115.7	95.065	45.0879	51.7434	1.14397	0.00391671	0.690562	0.0728429	-0.311691	0.552204	1.56635	6.94404e-05	0.230148	0.623921	-0.946237	0.070488	0.0329546	NA	-0.0245556	0.954606	-0.178884	0.68316	-0.79662	0.021034	0.649585	0.0373627	0.539294	0.108787	-0.0917291	0.734161	-0.178707	0.397776	0.532462	0.152381	-0.336549	0.461443
hdhA.AS	1697273	1698040	+	767	2	2	2	4	3	0	2	0	11	4	10	2	0	16	6	0	3.23916	2.93086	2.20701	0	2.14761	4.81063	2.20535	0	2.44204	2.34298	0	4.17949	9.11026	2.83776	9.66169	0	-0.100536	0.899966	0.255358	0.739689	0.141745	NA	0.196598	0.798875	0.381114	0.534567	0.131334	NA	0.0128639	NA	-0.00532536	NA	0.0559942	NA	-0.0394658	NA	0.0116979	NA	0.00167153	NA	-0.0281324	NA	-0.0277944	NA	0.371729	NA	0.34496	0.623962
hdhA	1697273	1698040	-	767	77	86	183	150	126	37	95	40	1102	450	427	254	497	835	110	76	124.708	126.027	92.6946	64.3869	196.506	180.399	104.754	99.4369	244.648	263.585	255.253	218.117	389.008	360.395	177.131	151.25	0.963169	9.17908e-06	0.945846	3.89336e-06	-0.0185301	0.971797	1.46704	9.09973e-12	0.59158	0.0214721	-0.701603	0.0427332	0.0958342	NA	-0.0501294	0.859192	-0.198595	0.591982	-1.08396	3.3014e-07	0.442666	0.0508048	0.220402	0.416584	-0.349808	0.120256	-0.570919	0.00491291	0.530616	0.00998776	-0.486435	0.0400522
hdhA.malI.IGR	1698041	1698151	+	110	0	0	0	0	0	0	0	0	2	0	13	3	0	4	0	0	0	0	0	0	0	0	0	0	0.444007	0	0	1.04487	11.8433	4.25664	0	0	-0.0121451	NA	0.613532	NA	0.134657	NA	0.132154	NA	0	NA	-0.0370882	NA	0.00365954	NA	0.00854436	NA	-0.0592311	NA	-0.142182	NA	0	NA	0	NA	0	NA	0	NA	0.336857	NA	-0.0552118	NA
hdhA.5UTR	1698041	1698122	-	81	16	13	54	21	45	15	14	14	276	113	71	39	151	259	17	19	25.9132	19.0506	33.1052	26.1028	57.9855	25.2558	15.4374	34.8029	61.273	66.1892	77.5517	67.6556	64.6828	55.3363	27.3748	37.8125	1.23009	0.00396749	0.423505	0.373986	-0.544319	0.28852	1.05964	0.00895084	0.284944	0.561282	-0.422634	0.480842	-0.0157357	NA	0.0536939	0.881446	-0.0117131	0.981375	-0.531407	0.152515	0.384728	0.217054	-0.150464	0.691274	0.0686081	0.810765	-0.186514	0.346208	-0.0608844	0.90964	-0.940806	0.0275093
malI.hdhA.IGR	1698123	1698135	-	12	7	8	6	3	9	5	3	6	66	27	23	6	38	71	2	4	11.337	11.7234	6.62104	8.70093	6.44283	3.60797	3.30802	14.9155	14.6522	15.8151	19.5163	18.5465	20.9536	8.51328	3.22056	7.96052	0.24394	0.728947	0.964308	0.119641	0.388939	0.504661	0.873553	0.138461	-0.185161	0.761528	-0.64955	0.302175	0.0431256	NA	0.0546312	NA	-0.369512	NA	-0.493603	0.23367	-0.247334	NA	0.0140833	NA	-0.054855	NA	0.0467298	NA	-0.00145516	0.998402	-1.07147	0.083322
malI.3UTR	1698136	1698151	-	15	7	7	7	5	9	7	7	6	68	23	28	11	46	85	3	4	11.337	10.258	6.62104	12.1813	7.51664	6.01329	7.71871	14.9155	15.0963	13.4721	23.625	22.2036	25.5087	15.6077	4.83084	7.96052	0.273611	0.676149	1.12509	0.0472646	0.473943	0.404525	0.991054	0.0633291	-0.302082	0.591631	-0.927434	0.142103	0.0543353	NA	0.157079	NA	-0.576898	NA	-0.745159	0.0855017	-0.155121	NA	0.0660083	0.880063	-0.0291623	NA	0.0624959	NA	0.36427	0.506288	-1.23756	0.0355803
malI.AS	1698152	1699180	+	1028	0	0	2	0	6	2	4	2	0	1	4	0	4	13	3	2	0	0	4.41403	3.48037	2.14761	0	4.41069	4.97184	0	0.585745	2.05435	3.39584	3.6441	0	4.83084	3.98026	-0.101465	NA	0.226536	0.769162	0.110509	NA	-0.180764	0.821251	-0.0165328	NA	0.0703557	NA	0.000409191	NA	0.135201	NA	-0.0515061	NA	0.152022	NA	0.0914227	NA	0.0217428	NA	0.0847446	NA	0.0497477	NA	0.696824	NA	0.212343	NA
malI	1698152	1699180	-	1028	179	272	425	300	520	215	414	167	2527	1092	651	387	1398	2483	369	262	289.904	398.596	382.549	374.14	456.367	360.797	456.506	415.149	561.003	639.633	717.995	648.605	593.078	549.107	594.194	521.414	0.76348	8.48633e-05	0.461363	0.0272931	-0.254614	0.4511	0.817942	1.35443e-05	0.311309	0.181005	-0.429501	0.188923	0.006798	0.961002	0.0991396	0.650958	-0.0920055	0.813867	-0.028858	0.930503	0.1828	0.455843	0.155657	0.536039	0.0445385	0.853348	0.0517257	0.847738	-0.064079	0.817731	-0.275573	0.227001
malI.malX.IGR	1699181	1699312	+	131	0	0	0	1	0	0	0	0	0	2	0	0	0	0	0	0	0	0	0	0	0	1.20266	0	0	0	1.17149	0	0	0	0	0	0	0.0438958	NA	-0.0715352	NA	-0.0255211	NA	0	NA	0	NA	0	NA	-0.00260597	NA	-0.00959302	NA	0.00750287	NA	0	NA	0.00727452	NA	0	NA	0	NA	-0.00195401	NA	-0.0381172	NA	0	NA
malI.5UTR	1699181	1699228	-	47	31	57	77	57	105	28	94	35	335	190	67	49	202	388	66	24	50.2069	83.5294	77.2455	48.7252	82.683	68.5515	103.651	87.0073	74.3712	111.292	103.745	101.353	61.0387	69.5251	106.279	47.7631	0.386248	0.380332	-0.18265	0.716888	-0.398486	0.420211	0.573266	0.151657	-0.204238	0.650624	-0.632463	0.214913	0.0155056	NA	0.0470705	0.897914	-0.0338024	0.951106	0.158793	0.703246	0.0797357	0.838766	0.295506	0.34738	-0.0102482	0.984184	0.0923136	0.709443	-0.407658	0.314024	-0.327195	0.463966
malX.malI.IGR	1699229	1699354	-	125	9	23	18	25	40	5	22	14	121	69	21	24	69	157	20	6	14.5762	33.7048	29.4269	8.70093	19.3285	30.0664	24.2588	34.8029	26.8625	40.4164	35.4375	41.0113	19.1315	34.0531	32.2056	11.9408	0.318065	0.606296	0.060208	0.933688	-0.14607	0.825922	0.653126	0.235156	-0.175995	0.755856	-0.580503	0.343671	0.023416	NA	0.0396379	0.923956	-0.110129	0.808864	-0.0893279	0.856378	0.00524356	0.989417	0.1557	0.681639	-0.0286375	0.93265	0.0308934	NA	-0.230204	0.694618	-0.520783	0.357325
malX.5UTR	1699313	1699354	+	41	1	2	5	11	7	1	6	2	9	6	5	0	5	14	3	2	1.61958	2.93086	5.1497	1.74019	5.36903	13.2292	6.61604	4.97184	1.99803	3.51447	2.56794	3.65706	4.55513	0	4.83084	3.98026	0.0755087	0.92962	-0.852216	0.222525	-0.383644	NA	-0.113203	0.892502	-0.1192	0.856872	-0.0347665	NA	-0.00960045	NA	0.020996	NA	0.144665	NA	0.144428	NA	0.247936	NA	0.0944154	NA	0.0280463	NA	-0.0345645	NA	-0.0193746	0.979363	0.196382	0.796026
malX.AS	1699355	1700947	-	1592	29	40	61	50	58	35	67	20	235	98	178	126	103	186	78	56	46.9678	58.6171	42.6689	60.9065	65.5021	60.1329	73.8791	49.7184	52.1709	57.403	52.8995	48.5866	162.163	178.779	125.602	111.447	0.0373707	0.940868	1.32933	1.54717e-06	1.12941	0.00467478	0.0167857	0.972357	0.727486	0.0180481	0.641426	0.141799	-0.00196524	NA	-0.0412127	0.908133	-0.296454	0.433478	-0.395157	0.170029	0.135427	0.693008	0.204794	0.513712	-0.0179478	0.964859	0.0103886	0.971491	1.54264	1.68864e-09	1.13137	4.10406e-05
malX	1699355	1700947	+	1592	112	101	166	122	205	102	142	52	443	198	100	53	173	365	59	40	181.393	148.008	150.813	177.499	178.252	146.724	156.58	129.268	98.3477	115.977	88.8506	95.3447	91.1026	75.2006	95.0066	79.6052	-0.58466	0.022362	-0.88759	0.000539157	-0.240187	0.568065	-0.768314	0.00135097	-0.609402	0.0319027	0.0710184	0.906631	-0.0205725	NA	-0.0932155	0.711925	0.131656	0.756684	0.0479452	0.908033	-0.0096581	0.979219	-0.107473	0.742203	-0.00424606	0.993557	-0.0715022	0.784211	-0.309066	0.291031	-0.0662288	0.867374
malX.malY.TU_AS	1700948	1700956	-	8	0	0	0	0	0	0	0	0	2	0	0	0	0	0	0	0	0	0	0	0	0	0	0	0	0.444007	0	0	0	0	0	0	0	-0.00795329	NA	0	NA	0.0018842	NA	0	NA	0	NA	0	NA	-0.00140195	NA	-0.00572262	NA	0	NA	0	NA	0	NA	0	NA	0	NA	0	NA	-0.00640706	NA	0	NA
malX.malY.TU	1700948	1700956	+	8	7	10	18	14	17	8	11	9	59	17	4	3	18	38	6	1	11.337	14.6543	12.5064	13.9215	19.3285	16.8372	12.1294	22.3733	13.0982	9.95766	9.24457	9.9263	3.6441	4.25664	9.66169	1.99013	-0.103999	0.889813	-1.52661	0.0155552	-0.845891	0.137664	-0.306549	0.636339	-0.682013	0.213923	-0.3625	0.586179	-0.0136177	NA	-0.0537383	NA	0.145316	NA	0.179451	0.682843	0.126562	NA	0.089762	NA	0.000528918	NA	-0.0190229	NA	-0.939265	0.0971514	-0.372265	0.573208
malY.AS	1700957	1702129	-	1172	0	2	9	6	17	2	8	0	76	37	25	8	63	103	7	8	0	2.93086	12.5064	3.48037	9.66425	7.21594	8.82138	0	16.8723	21.6726	32.356	26.9055	22.7756	11.351	11.272	15.921	2.01753	0.00838106	0.637307	0.304412	-0.696266	0.192918	1.17965	0.0384085	0.544397	0.329386	-0.147141	0.850214	-0.0607207	NA	0.112124	NA	0.0414158	NA	-0.127366	0.78983	0.339826	NA	-0.140307	0.704305	0.139494	NA	-0.0461212	NA	-0.0808732	0.906396	-0.70758	0.228195
malY	1700957	1702129	+	1172	129	142	202	216	262	125	186	79	858	362	156	85	322	578	80	72	208.926	208.091	192.746	217.523	216.909	259.774	205.097	196.388	190.479	212.04	165.375	150.984	142.12	120.605	128.822	143.289	-0.0530332	0.87088	-0.804505	0.000138677	-0.664592	0.0237539	-0.350842	0.119424	-0.500362	0.0414981	-0.168619	0.712113	-0.0461337	NA	-0.212511	0.23423	0.181785	0.620671	0.0291595	0.938398	0.137772	0.609859	-0.0105426	0.977503	-0.0106251	0.983387	-0.125788	0.587267	-0.562131	0.00805133	-0.204036	0.469475
malY.EST3UTR	1702130	1702229	+	99	54	68	76	70	77	52	70	33	363	132	89	59	143	269	51	53	87.4572	99.6491	56.6467	90.4897	81.6092	84.186	77.1871	82.0354	80.5874	77.3183	73.443	70.2677	81.0813	83.7139	82.1243	105.477	-0.222262	0.53943	-0.00912985	0.984844	0.158479	0.750512	0.0205503	0.964574	0.177692	0.647694	0.154898	0.793164	0.0262217	NA	-0.0560189	0.857267	0.128379	0.77205	0.130518	0.727137	-0.10342	0.763167	0.0936957	0.79792	-0.12134	0.592285	-0.0232618	0.943087	0.0502103	0.901307	0.33855	0.316839
add.malY.IGR	1702130	1702232	-	102	2	2	2	3	6	1	4	2	49	21	12	14	40	78	16	10	3.23916	2.93086	4.41403	1.74019	2.14761	3.60797	4.41069	4.97184	10.8782	12.3006	20.5435	20.375	10.9323	19.8643	25.7645	19.9013	1.0512	0.092646	1.57394	0.0197165	0.129562	0.847618	1.80384	0.003974	1.4681	0.0258696	-0.0759006	0.925482	0.0220937	NA	0.181976	NA	-0.0134587	NA	0.248138	0.564774	-0.0148158	NA	0.0733849	NA	0.00974184	NA	0.041639	NA	0.240182	0.690791	0.10981	0.872733
add.5UTR	1702230	1702232	+	2	36	43	63	58	54	38	59	27	284	87	69	47	115	220	47	44	58.3048	63.0134	39.7263	66.1271	67.6498	69.7541	65.0577	67.1199	63.0491	50.9598	59.0626	57.468	62.8608	66.6874	75.6832	87.5657	-0.0685775	0.887839	-0.0777013	0.865003	-0.00675946	0.991096	0.185136	0.657018	0.222579	0.577677	0.0667366	0.922407	0.0254291	NA	0.00606845	0.988636	0.191859	0.648142	0.231024	0.50917	0.0953354	0.792245	0.211954	0.501712	-0.0603023	0.828306	-0.0189687	0.952962	0.14294	0.718842	0.425315	0.222716
add.AS	1702233	1703167	-	934	22	13	28	25	42	18	30	17	179	52	27	24	77	160	21	25	35.6307	19.0506	30.8982	31.3234	30.0666	30.0664	33.0802	42.2607	39.7387	30.4587	39.5462	41.7949	24.5977	34.0531	33.8159	49.7532	0.315681	0.52649	-0.0473638	0.938562	-0.235153	0.679417	0.328056	0.486875	0.106307	0.839719	-0.126995	0.863581	0.000142227	NA	0.0607894	0.85945	0.0826673	0.865591	0.299888	0.436763	0.0595112	0.887796	0.104345	0.794077	0.0321651	0.921033	0.0645864	0.789495	-0.232983	0.621105	0.0186388	0.972421
add	1702233	1703234	+	1001	522	593	871	744	1178	505	735	387	4329	1493	988	613	1670	3240	606	522	845.42	868.999	866.621	878.794	935.285	894.777	810.464	962.052	961.054	874.517	857.691	846.347	900.094	869.773	975.83	1038.85	0.0980986	0.595813	-0.0465479	0.81892	-0.1318	0.637165	-0.0333976	0.873349	0.176905	0.311123	0.21216	0.43145	-0.0279149	0.813265	-0.0687475	0.722811	0.201174	0.430344	0.171118	0.330071	0.0788635	0.714746	0.00965015	0.974571	0.0107722	0.981084	-0.0395255	0.870703	-0.0519008	0.790268	0.234815	0.131231
ydgJ.EST3UTR	1703168	1703267	-	99	12	14	39	22	31	16	30	23	144	58	35	9	69	125	11	14	19.4349	20.516	22.8058	27.843	41.8784	26.4585	33.0802	57.1762	31.9685	33.9732	35.4375	32.6523	31.8859	12.7699	17.7131	27.8618	0.548302	0.281798	-0.431976	0.412463	-0.689643	0.193672	0.354792	0.504895	-0.587983	0.193941	-0.798906	0.158286	-0.0164822	NA	0.011826	0.979906	-0.11856	0.797967	-0.0201191	0.971008	0.293605	0.36095	0.351338	0.291301	0.0446979	0.884258	0.0668378	NA	-0.371521	0.447675	-0.441502	0.396905
add.EST3UTR	1703235	1703334	+	99	120	98	179	125	214	89	134	65	562	176	107	62	241	461	56	71	194.349	143.612	157.434	154.877	192.211	150.332	147.758	161.585	124.766	103.091	123.775	120.422	97.4798	87.9706	90.1757	141.299	-0.515402	0.0648477	-0.81226	0.00270486	-0.230848	0.598988	-0.331837	0.268693	-0.340654	0.287698	-0.0506539	0.933934	0.0205838	NA	0.0370865	0.916369	0.262415	0.48258	0.223804	0.488638	0.0155196	0.968426	-0.0146582	0.973097	-0.0283724	0.923585	-0.0644658	0.809009	-0.266059	0.399125	-0.0816248	0.836066
ydgJ	1703268	1704308	-	1040	153	163	237	259	342	179	284	149	1171	488	241	143	482	921	124	118	247.795	238.865	251.6	311.493	254.492	311.488	313.159	370.402	259.966	285.843	247.549	240.582	219.557	202.9	199.675	234.835	0.155072	0.562964	-0.395727	0.0802086	-0.476305	0.114426	-0.182832	0.46687	-0.580913	0.00777915	-0.386199	0.268325	-0.0574921	0.547828	-0.0816297	0.726441	-0.156034	0.671133	0.0267513	0.939873	0.158081	0.538022	0.211401	0.361197	0.0668743	0.768637	0.142914	0.523611	-0.339205	0.124455	-0.162189	0.554348
ydgJ.AS	1703335	1704308	+	973	37	29	77	39	101	53	65	14	154	77	48	25	119	172	49	34	59.9244	42.4974	74.3028	92.2299	82.683	46.9036	71.6737	34.8029	34.1886	45.1024	61.1169	44.9296	43.7292	35.472	78.9038	67.6644	-0.313404	0.514084	-0.581324	0.176234	-0.175572	0.764129	-0.551958	0.176086	0.260788	0.561035	0.667651	0.197491	-0.0194771	NA	0.139169	0.611727	0.49367	0.213171	0.560705	0.113854	0.156783	0.654893	-0.276414	0.391162	0.178635	0.444957	-0.0529167	0.842088	0.0185475	0.9734	0.393052	0.374649
ydgJ.EST5UTR	1704309	1704408	-	99	18	14	20	20	31	19	28	16	96	25	21	5	32	77	4	11	29.1524	20.516	22.8058	33.0635	21.4761	24.0531	30.8748	39.7748	21.3124	14.6436	16.4348	20.1138	19.1315	7.0944	6.44112	21.8914	-0.319571	0.586802	-0.512035	0.369332	-0.119606	0.861241	-0.429203	0.439	-0.806676	0.103583	-0.354935	0.585664	-0.00712034	NA	0.00207824	0.996111	-0.158078	NA	-0.00147534	0.997982	-0.0382154	0.930189	0.122337	0.758144	0.0180147	0.967098	0.100259	NA	-0.273909	0.631555	-0.283602	0.649789
ydgJ.blr.IGR	1704309	1704511	+	202	5	17	7	5	14	9	5	2	82	43	4	6	42	130	4	1	8.09789	24.9123	10.2994	15.6617	7.51664	6.01329	5.51336	4.97184	18.2043	25.187	21.5707	33.9584	3.6441	8.51328	6.44112	1.99013	0.237849	0.729482	-0.126433	0.869322	-0.189856	0.768632	0.781442	0.172174	-0.0894519	0.895388	-0.45348	0.481472	0.0381598	NA	0.0676608	NA	-0.00619062	NA	-0.101002	0.828923	-0.31928	NA	-0.298841	0.369742	-0.039992	NA	-0.0257123	NA	-1.19371	0.0330953	-1.74093	0.00870031
blr.ydgJ.IGR	1704409	1704550	-	141	0	0	2	0	1	0	0	0	15	0	4	3	1	6	0	1	0	0	0.735671	0	2.14761	0	0	0	3.33006	0	0.513587	1.56731	3.6441	4.25664	0	1.99013	0.387276	NA	0.34266	NA	-0.0387379	NA	0.16447	NA	0.174446	NA	0.030614	NA	-0.00775705	NA	-0.0135758	NA	-0.00528128	NA	-0.118267	NA	0.0558515	NA	-0.0256785	NA	0.00820929	NA	-0.0169675	NA	0.168837	NA	-0.0263236	NA
blr.5UTR	1704512	1704550	+	38	27	37	45	32	73	35	43	15	535	244	18	7	199	556	9	4	43.7286	54.2208	53.704	60.9065	48.3213	38.485	47.4149	37.2888	118.772	142.922	102.204	145.237	16.3985	9.93216	14.4925	7.96052	1.24885	0.000186247	-1.4183	0.000683968	-2.52515	5.67937e-07	1.00871	0.00197588	-1.54625	0.00196481	-2.52879	1.35813e-05	-0.0230474	NA	-0.0240144	0.953756	-0.0771559	0.875787	-0.109893	0.81837	-0.0821528	0.83188	-0.19278	0.568448	0.0416356	0.892612	-0.00129693	0.996029	-2.95045	4.30106e-14	-3.12957	4.93072e-11
blr.AS	1704551	1704676	-	125	0	0	1	0	3	1	0	0	8	2	2	2	1	5	0	2	0	0	2.20701	1.74019	1.07381	0	0	0	1.77603	1.17149	0.513587	1.30609	1.82205	2.83776	0	3.98026	0.44933	NA	0.420706	NA	-0.0235557	NA	-0.255506	NA	0.406249	NA	0.318184	NA	-0.0273105	NA	-0.0197253	NA	0.0180016	NA	-0.0236532	NA	0.0321223	NA	-0.142605	NA	0.0423513	NA	-0.00941509	NA	0.120737	NA	0.207459	NA
blr	1704551	1704676	+	125	79	99	115	78	185	79	113	32	1425	645	33	29	507	1229	24	13	127.947	145.077	136.099	137.475	123.488	93.8073	124.602	79.5495	316.355	377.805	260.389	321.037	30.0639	41.1475	38.6467	25.8717	1.24958	1.09515e-06	-1.50615	9.71578e-07	-2.6796	4.99162e-12	1.01668	7.12299e-05	-1.51726	1.71924e-05	-2.53746	3.74093e-09	-0.0257041	NA	-0.11041	0.659346	-0.0225007	0.964299	-0.0577694	0.903109	-0.201426	0.501904	-0.230407	0.423355	0.000175021	0.999093	-0.0162507	0.95954	-3.1524	1.83501e-27	-3.01989	5.26894e-20
cnu.blr.IGR	1704677	1704948	-	271	2	4	10	6	15	5	4	1	19	16	4	7	27	48	8	0	3.23916	5.86171	11.0351	8.70093	10.7381	7.21594	4.41069	2.48592	4.21807	9.37192	13.8669	12.5385	3.6441	9.93216	12.8822	0	0.244012	0.744989	-0.234324	0.754216	-0.240041	NA	0.218471	0.774242	0.272384	0.651153	0.1212	0.877714	-0.00366291	NA	0.12808	NA	0.167507	NA	0.0141538	NA	0.148062	NA	-0.258305	NA	0.0716656	NA	-0.0734904	NA	-0.00668254	0.99364	-0.476275	0.479152
blr.EST3UTR	1704677	1704776	+	99	55	57	53	33	106	38	47	23	985	438	16	17	408	850	9	8	89.0768	83.5294	77.9812	66.1271	56.9117	39.6877	51.8256	57.1762	218.674	256.556	209.544	222.036	14.5764	24.121	14.4925	15.921	1.35635	2.42607e-07	-1.20786	0.000848407	-2.47433	9.41202e-09	1.46573	1.3578e-08	-1.56453	0.000357927	-3.01897	1.72516e-09	0.00971479	NA	-0.0561747	0.852762	-0.172638	0.695179	-0.152835	0.73254	-0.54437	0.042957	-0.255445	0.389396	-0.0597925	0.823285	0.0475855	0.864859	-3.4727	5.47823e-26	-3.60473	6.96938e-19
blr.cnu.IGR	1704777	1704848	+	71	23	30	28	12	45	20	17	8	847	409	12	7	376	807	10	8	37.2503	43.9628	33.1052	34.8037	30.0666	14.4319	18.7454	19.8874	188.037	239.57	193.109	210.803	10.9323	9.93216	16.1028	15.921	2.23244	8.08809e-12	-0.861005	0.064044	-2.83671	6.28819e-08	2.45135	2.86448e-14	-0.14522	0.787807	-2.33284	5.11964e-05	0.0153129	NA	-0.0279758	0.945972	0.27674	0.499901	0.292031	0.476727	-0.436126	0.146077	-0.406622	0.212404	-0.0530076	0.85214	-0.0477809	0.850241	-4.06084	1.00089e-22	-3.41627	5.22221e-16
cnu.EST5UTR	1704849	1704948	+	99	14	21	24	14	38	9	10	10	1488	737	13	8	833	1681	15	8	22.6741	30.774	27.9555	15.6617	25.7713	16.8372	11.0267	24.8592	330.342	431.694	427.818	439.108	11.8433	11.351	24.1542	15.921	3.71733	4.23101e-25	-0.690023	0.143883	-4.00202	1.11638e-13	4.15103	5.8351e-33	0.205425	0.691042	-3.29511	1.05387e-08	0.0325058	NA	0.0724517	0.80958	0.457086	0.254492	0.424832	0.275368	-0.136883	0.707556	-0.233799	0.496159	-0.0349623	0.91413	-0.0857509	0.709301	-4.83119	1.97538e-32	-4.18582	1.06216e-26
cnu.AS	1704949	1705164	-	215	0	2	0	0	2	0	0	1	15	2	1	5	9	18	4	0	0	2.93086	1.47134	0	0	0	0	2.48592	3.33006	1.17149	4.62229	4.70193	0.911026	7.0944	6.44112	0	0.138088	NA	1.15461	0.128955	0.282992	NA	0.598129	0.38162	0.322047	NA	-0.0443567	NA	0.0157362	NA	0.037742	NA	-0.0804611	NA	-0.0229433	NA	-0.116707	NA	-2.14124e-05	NA	-0.0120654	NA	0.0252096	NA	0.167195	NA	-0.120597	NA
cnu	1704949	1705164	+	215	23	30	23	43	39	24	15	14	709	279	44	35	333	640	31	16	37.2503	43.9628	28.6912	41.7645	24.6975	51.7143	16.5401	34.8029	157.401	163.423	171.025	167.18	40.0851	49.6608	49.9187	31.8421	1.77122	6.83579e-07	0.190953	0.709318	-1.29323	0.00821929	2.12857	1.85991e-09	0.537704	0.207191	-0.998529	0.0533029	0.025838	NA	0.0247349	0.953185	0.221751	0.602685	-0.0618177	0.898433	-0.0444699	0.919123	-0.235105	0.490011	-0.0463168	0.876859	-0.160125	0.44465	-1.6558	1.42925e-06	-1.84193	6.30819e-07
ydgK.cnu.IGR	1705165	1705249	-	84	1	0	0	2	0	2	0	2	22	5	2	2	25	32	4	0	1.61958	0	0	3.48037	0	2.40531	0	4.97184	4.88408	2.92872	12.8397	8.35899	1.82205	2.83776	6.44112	0	0.531474	0.398893	0.255631	0.737065	-0.121031	NA	1.00384	0.158827	0.146849	0.823406	-0.274327	NA	0.0059298	NA	0.07281	NA	-0.0106166	NA	0.0661275	NA	0.0258261	NA	0.0379062	NA	0.0138141	NA	0.014963	NA	-0.203752	0.752593	-0.503443	0.455923
cnu.EST3UTR	1705165	1705206	+	41	7	20	10	17	22	11	5	7	242	89	24	32	147	281	16	6	11.337	29.3086	16.1848	19.142	10.7381	20.4452	5.51336	17.4015	53.7249	52.1313	75.4974	73.4024	21.8646	45.4042	25.7645	11.9408	1.02595	0.0368448	0.792946	0.128891	-0.115048	0.866553	1.70569	0.000383156	0.469004	0.363856	-0.513239	0.410306	0.0453587	NA	0.121823	0.670273	-0.0349168	0.947712	-0.359719	0.377509	-0.119338	0.741135	-0.243526	0.486307	-0.0284258	0.933088	-0.0750978	NA	-0.488918	0.323517	-1.54626	0.00216365
ydgK.5UTR	1705207	1705249	+	42	11	17	20	17	21	10	18	5	257	92	14	20	135	300	15	7	17.8154	24.9123	15.4491	17.4019	21.4761	20.4452	19.8481	12.4296	57.055	53.8885	69.3343	78.3655	12.7544	28.3776	24.1542	13.9309	1.11338	0.00938612	-0.0674413	0.91784	-0.84726	0.107525	1.90789	6.23525e-06	0.0976253	0.868638	-1.27179	0.0297428	0.0691171	NA	0.131902	0.634131	0.0797752	0.868876	-0.0120766	0.981923	-0.0116252	0.977545	0.025295	0.958395	-0.0597438	0.836974	-0.0500442	NA	-1.22993	0.00290492	-1.63121	0.000259402
ydgK.AS	1705250	1705690	-	440	1	0	0	5	0	2	0	1	47	11	12	3	26	52	0	6	1.61958	0	0	3.48037	0	6.01329	0	2.48592	10.4342	6.44319	13.3533	13.5834	10.9323	4.25664	0	11.9408	0.902685	0.164095	0.47006	0.521493	-0.218144	NA	1.24943	0.0914011	0.611088	0.329189	-0.0675324	NA	-0.00147353	NA	0.0368584	NA	0.0727927	NA	-0.0622818	NA	0.101617	NA	-0.0401128	NA	0.0138919	NA	-0.0344717	NA	-0.0421732	0.954186	-0.402862	0.564706
ydgK	1705250	1705690	+	440	71	75	97	55	135	52	86	49	1720	554	95	67	939	1686	40	30	114.99	109.907	99.3156	90.4897	104.159	66.1461	94.8298	121.81	381.846	324.503	482.259	440.414	86.5475	95.065	64.4112	59.7039	1.5689	2.2482e-11	0.0724574	0.854186	-1.38711	8.32209e-05	2.19525	1.43671e-21	-0.629626	0.0381253	-2.84985	2.00899e-14	0.121564	NA	0.214919	0.276186	-0.513608	0.140768	-0.401844	0.179025	-0.253645	0.363974	0.0910295	0.795306	-0.0644164	0.801949	0.125097	0.606809	-1.87937	6.27235e-16	-2.80663	4.90324e-26
ydgK.rsxA.TU_AS	1705691	1705766	-	75	0	1	0	0	0	0	0	0	0	0	0	0	5	0	0	1	0	1.46543	0	0	0	0	0	0	0	0	2.56794	0	0	0	0	1.99013	-0.149621	NA	0	NA	0.0348509	NA	0.123598	NA	0.0579271	NA	-0.0118679	NA	0.00608188	NA	0.0133957	NA	0.0077809	NA	0.0262478	NA	-0.0126364	NA	0	NA	-0.00429064	NA	0	NA	0	NA	-0.0133511	NA
ydgK.rsxA.TU	1705691	1705766	+	75	16	29	9	11	28	9	9	7	1046	373	28	19	589	1000	10	10	25.9132	42.4974	20.5988	15.6617	9.66425	13.2292	9.92405	17.4015	232.216	218.483	302.503	261.218	25.5087	26.9587	16.1028	19.9013	2.57203	2.63734e-15	0.968302	0.0280326	-1.02594	0.037267	3.83513	1.19222e-27	0.290302	0.562847	-2.8131	2.64346e-06	0.329128	NA	0.140233	0.565854	-0.219573	0.603504	-0.305065	0.436308	-0.979229	0.00553478	-0.237191	0.493883	-0.264579	0.2681	0.0211047	0.937169	-2.91395	5.70907e-20	-3.75641	3.22279e-21
rsxA.AS	1705767	1706348	-	581	0	2	0	0	2	0	0	0	2	0	0	0	5	1	0	0	0	2.93086	1.47134	0	0	0	0	0	0.444007	0	2.56794	0.261218	0	0	0	0	-0.172501	NA	0	NA	0.0438924	NA	0.0609292	NA	0	NA	-0.0149676	NA	0.00600939	NA	0.0139974	NA	0	NA	0	NA	-0.0332492	NA	-0.0207608	NA	-0.0036184	NA	0	NA	-0.0115398	NA	-0.120849	NA
rsxA	1705767	1706348	+	581	69	80	63	63	195	79	116	57	982	310	78	57	416	777	68	36	111.751	117.234	143.456	137.475	67.6498	75.7674	127.91	141.698	218.008	181.581	213.652	202.967	71.06	80.8762	109.499	71.6447	0.756467	0.00193285	0.0691355	0.863344	-0.556873	0.127533	0.530997	0.0290937	-0.451267	0.126445	-0.917526	0.00863618	-0.0281378	NA	0.0235832	0.950223	-0.368522	0.292381	0.210528	0.514744	-0.475953	0.0554268	-0.0491831	0.896179	0.0937265	0.685262	0.527824	0.0121579	-1.33252	1.62462e-08	-1.10421	7.75474e-06
rsxB	1706348	1706926	+	578	81	38	61	82	106	41	114	64	576	187	74	51	226	406	78	74	131.186	55.6863	77.9812	71.3476	65.5021	98.6179	125.705	159.099	127.874	109.534	116.071	106.055	67.4159	72.3629	125.602	147.27	0.312254	0.445248	-0.198291	0.665839	-0.368797	0.43593	0.497306	0.179579	-0.035004	0.943543	-0.418195	0.414298	0.0167039	NA	-0.0340081	0.935877	0.0826364	0.863679	0.708111	0.0248749	-0.0931985	0.800357	0.60038	0.0437383	-0.0682395	0.805311	0.292331	0.16815	-0.659332	0.0542291	0.25496	0.537624
rsxB.AS	1706349	1706918	-	569	2	0	0	0	2	0	5	0	2	2	0	0	0	10	2	0	3.23916	0	1.47134	0	0	0	5.51336	0	0.444007	1.17149	0	2.61218	0	0	3.22056	0	-0.13164	NA	0	NA	0.0378678	NA	0.0945604	NA	-0.0906044	NA	-0.0756537	NA	0.00718684	NA	0.0110133	NA	-0.0143835	NA	0.125653	NA	-0.071312	NA	0.0605355	NA	-0.00838506	NA	0.0303039	NA	-0.173253	NA	0.0374287	NA
rsxC.AS	1706919	1709141	-	2222	10	19	23	28	31	12	12	4	357	161	21	16	171	363	6	2	16.1958	27.8431	22.8058	20.8822	24.6975	33.6744	13.2321	9.94369	79.2553	94.3049	87.8235	94.8223	19.1315	22.7021	9.66169	3.98026	1.70597	1.36836e-05	-0.389827	0.434556	-1.86272	0.000491642	1.83192	9.27342e-07	-0.365493	0.489581	-1.92285	0.00359941	0.0060258	NA	0.0257017	0.952383	-0.0730281	0.880004	-0.779934	0.0669913	0.15624	0.658455	-0.353643	0.294983	-0.00134901	0.998614	-0.286804	0.144155	-1.81148	1.56127e-06	-3.2355	8.41925e-09
rsxC	1706919	1709141	+	2222	301	246	202	166	502	266	327	168	1922	559	592	433	764	1369	362	335	487.493	360.495	369.307	462.89	216.909	199.641	360.574	417.635	426.691	327.431	392.381	357.608	539.327	614.375	582.922	666.693	-0.153553	0.598143	1.40395	2.96986e-11	1.50133	4.87663e-07	-0.134384	0.650652	0.618847	0.00571996	0.707325	0.0245051	0.00238917	0.989736	-0.00633082	0.986417	-0.55827	0.0574851	0.0966235	0.752728	-0.860875	4.14451e-05	-0.0671502	0.841331	-0.0103179	0.983437	0.62055	0.00177437	0.566063	0.00936422	0.695192	0.00125678
rsxD.AS	1709142	1710200	-	1058	4	6	5	2	8	8	6	2	18	6	13	2	8	20	0	2	6.47831	8.79257	5.88537	13.9215	5.36903	2.40531	6.61604	4.97184	3.99607	3.51447	4.1087	5.22437	11.8433	2.83776	0	3.98026	-0.501728	0.456897	0.45764	0.518746	0.500669	NA	-0.531724	0.434516	-0.489617	0.422621	-0.148925	0.83714	0.000640316	NA	0.0324461	NA	-0.274622	NA	-0.393485	NA	-0.139907	NA	-0.115736	NA	0.0186239	NA	0.0321038	NA	0.482676	0.438286	-0.496662	0.470678
rsxD	1709142	1710200	+	1058	88	59	139	92	266	114	163	81	841	319	189	66	624	1107	102	87	142.523	86.4602	195.689	198.381	149.259	110.644	179.736	201.36	186.705	186.853	320.479	289.169	172.184	93.6461	164.249	173.141	0.643607	0.0369605	0.0449822	0.921103	-0.462142	0.264139	0.577157	0.0512419	-0.128078	0.746698	-0.604151	0.152933	-0.00730034	NA	0.443957	0.0538228	-0.115062	0.797104	0.235238	0.476135	0.109061	0.751811	-0.0323843	0.939084	0.420675	0.0934403	0.221535	0.310553	-0.412844	0.188888	-0.771729	0.00804293
rsxD.rsxG.TU_AS	1710201	1710203	-	2	0	0	0	0	1	0	0	0	0	0	0	0	2	3	0	0	0	0	0.735671	0	0	0	0	0	0	0	1.02717	0.783655	0	0	0	0	0	NA	0	NA	0	NA	0.039195	NA	0	NA	-0.00910827	NA	0.00290383	NA	0.0117885	NA	0	NA	0	NA	0	NA	-0.00649469	NA	0.00194907	NA	0	NA	0	NA	-0.0498394	NA
rsxD.rsxG.TU	1710201	1710203	+	2	1	2	9	6	11	8	4	2	47	22	9	1	30	59	3	5	1.61958	2.93086	8.09238	13.9215	9.66425	7.21594	4.41069	4.97184	10.4342	12.8864	15.4076	15.4119	8.19923	1.41888	4.83084	9.95065	1.17139	0.0726545	-0.37762	0.588025	-0.911625	NA	0.344247	0.613294	0.221805	0.713959	0.0289757	0.971024	-0.0660552	NA	0.0659581	NA	0.200413	NA	0.127993	NA	0.288726	NA	-0.255202	NA	0.152218	NA	-0.0617523	NA	-0.627816	0.284723	-0.615745	0.327926
rsxG.AS	1710204	1710824	-	620	2	0	1	3	6	2	6	0	4	1	5	2	6	18	0	1	3.23916	0	4.41403	3.48037	1.07381	3.60797	6.61604	0	0.888015	0.585745	3.08152	4.70193	4.55513	2.83776	0	1.99013	-0.274253	0.694968	0.236073	0.761157	0.21375	NA	-0.0111376	0.988761	-0.422762	0.489229	-0.279015	NA	0.0142254	NA	0.133828	NA	-0.15543	NA	-0.216363	NA	0.0386291	NA	-0.00566378	NA	0.0392224	NA	0.0230076	NA	0.697752	NA	-0.527909	0.413569
rsxG	1710204	1710824	+	620	50	64	169	85	307	125	128	56	482	234	144	52	536	766	58	70	80.9789	93.7874	225.851	217.523	181.473	102.226	141.142	139.212	107.006	137.064	275.283	200.093	131.188	73.7818	93.3963	139.309	0.412515	0.296689	-0.395045	0.314373	-0.62468	0.157846	0.085688	0.857571	-0.1985	0.636402	-0.252321	0.663195	-0.0338868	NA	0.596907	0.0191363	0.0806398	0.867675	0.103322	0.806433	0.400267	0.164954	-0.399987	0.170387	0.907884	0.00252349	-0.00600595	0.982002	-0.18955	0.651369	-0.908425	0.00664992
rsxG.rsxE.TU_AS	1710825	1710827	-	2	0	0	0	0	1	0	1	0	0	0	1	0	1	1	0	0	0	0	0.735671	0	0	0	1.10267	0	0	0	0.513587	0.261218	0.911026	0	0	0	0	NA	0.0681431	NA	0.0365788	NA	-0.0197773	NA	-0.0433118	NA	-0.0105243	NA	0.00178305	NA	0.00835019	NA	-0.0126134	NA	-0.00880673	NA	0	NA	0.00525376	NA	0.00208476	NA	0.00399604	NA	0.0814708	NA	-0.00806643	NA
rsxG.rsxE.TU	1710825	1710827	+	2	1	0	11	8	15	2	5	6	19	5	7	1	18	31	4	4	1.61958	0	11.0351	3.48037	11.8119	9.62126	5.51336	14.9155	4.21807	2.92872	9.24457	8.09777	6.37718	1.41888	6.44112	7.96052	0.655112	0.314044	-0.706227	0.290328	-0.630317	NA	0.0754119	0.928391	-0.134763	0.831883	-0.148741	0.846117	-0.039992	NA	0.160783	NA	0.131717	NA	0.1883	NA	0.374297	NA	0.0503723	NA	0.108384	NA	-0.0136658	NA	0.0851123	0.908679	-0.133624	0.860027
rsxE.AS	1710828	1711523	-	695	0	0	3	6	7	1	1	0	10	2	4	4	5	16	4	1	0	0	5.1497	1.74019	3.22142	7.21594	1.10267	0	2.22004	1.17149	2.56794	4.17949	3.6441	5.67552	6.44112	1.99013	0.68602	0.283185	-0.0691062	0.934874	-0.361085	NA	-0.0486372	0.95589	0.577523	0.35502	0.399186	NA	-0.0391802	NA	0.0649661	NA	0.176708	NA	-0.0145533	NA	0.336109	NA	-0.193054	NA	0.095552	NA	-0.0672625	NA	0.487865	NA	0.122956	0.875576
rsxE	1710828	1711523	+	695	102	66	151	125	308	132	134	59	429	156	114	46	419	795	56	79	165.197	96.7182	226.587	229.705	162.145	150.332	147.758	146.669	95.2396	91.3762	215.193	207.669	103.857	65.2685	90.1757	157.22	-0.433217	0.204227	-0.776839	0.0130214	-0.252578	0.593177	-0.0998885	0.811468	-0.198438	0.607503	-0.111208	0.86287	0.0381747	NA	0.879322	0.000299523	0.318083	0.401653	0.368192	0.248288	0.150284	0.646655	-0.413418	0.128197	0.437592	0.0849726	-0.0300052	0.923921	-0.104502	0.800287	-0.702046	0.0235543
nth	1711523	1712158	+	635	111	115	206	161	506	198	163	77	930	350	204	117	737	1447	85	82	179.773	168.524	372.25	344.557	221.204	193.628	179.736	191.416	206.463	205.011	378.514	377.983	185.849	166.009	136.874	163.191	0.231571	0.325256	-0.221861	0.357679	-0.391971	0.191998	0.0695786	0.783922	-0.261916	0.315874	-0.324248	0.353694	-0.0248077	0.82489	0.787802	6.92901e-07	-0.0499009	0.909543	-0.205392	0.428154	0.190635	0.430606	-0.877201	2.77432e-06	0.921662	1.3616e-06	-0.0918716	0.711792	-0.20621	0.359663	-1.29209	5.65816e-12
nth.AS	1711524	1712158	-	634	3	6	12	9	11	4	12	2	95	16	39	20	49	99	26	9	4.85873	8.79257	8.09238	6.96075	12.8857	10.8239	13.2321	4.97184	21.0904	9.37192	25.1658	25.8606	35.53	28.3776	41.8673	17.9112	0.743336	0.20945	1.01625	0.0621079	0.08616	0.904676	1.23206	0.0241969	0.935877	0.0808413	-0.0546019	0.947379	0.0241021	NA	0.153748	0.556631	0.0350347	NA	-0.0360442	0.945979	0.176176	0.581575	0.0955944	0.814033	0.0125102	NA	-0.0249328	NA	0.715541	0.157544	0.16762	0.797116
nth.EST3UTR	1712159	1712258	+	99	30	32	42	44	110	49	28	14	221	85	49	26	224	376	14	15	48.5873	46.8937	80.9238	85.2691	45.0998	52.9169	30.8748	34.8029	49.0628	49.7883	115.044	98.2181	44.6403	36.8909	22.5439	29.8519	0.0437497	0.932187	-0.214866	0.622669	-0.184609	0.727107	0.329297	0.331031	-0.205981	0.660964	-0.445709	0.396849	0.029184	NA	0.836909	0.000424211	-0.029208	0.955934	-0.421422	0.236806	0.0181652	0.966112	-1.05018	0.00116309	0.353777	0.153226	-0.182341	0.403277	-0.221595	0.566838	-1.8628	1.58319e-07
dtpA.nth.IGR	1712159	1712768	-	609	6	10	24	8	14	4	18	10	169	86	64	44	91	182	48	22	9.71747	14.6543	10.2994	6.96075	25.7713	9.62126	19.8481	24.8592	37.5186	50.3741	46.7365	47.5417	58.3057	62.4307	77.2935	43.7829	1.44006	0.002388	1.45682	0.00105828	-0.0356527	0.96311	2.00575	3.13512e-05	1.09552	0.0143964	-0.456108	0.453055	0.0325884	NA	0.0303928	0.945972	-0.0846698	0.860928	0.0107179	0.983391	0.170898	0.619994	0.532514	0.132163	-0.0504793	0.859408	0.0469594	0.843412	0.36094	0.425882	0.294874	0.557565
nth.dtpA.IGR	1712259	1712670	+	411	4	4	11	1	32	18	2	7	65	15	6	8	85	126	2	2	6.47831	5.86171	23.5415	31.3234	11.8119	1.20266	2.20535	17.4015	14.4302	8.78617	43.6549	32.9135	5.46616	11.351	3.22056	3.98026	0.495341	0.456897	0.154205	0.839834	-0.168557	0.794837	0.304845	0.662531	-0.416483	0.475376	-0.514454	0.414298	-0.0157667	NA	0.33064	NA	-0.205087	NA	-0.286998	0.47405	0.0171565	NA	-0.473168	0.171803	0.251603	NA	0.0233525	NA	-0.274399	0.674226	-2.18249	0.00281774
dtpA.5UTR	1712671	1712768	+	97	29	16	20	8	44	31	9	6	807	200	88	64	379	802	32	42	46.9678	23.4468	32.3695	53.9458	21.4761	9.62126	9.92405	14.9155	179.157	117.149	194.65	209.497	80.1703	90.8083	51.529	83.5854	1.84001	2.27797e-06	2.20755	6.43435e-07	0.177141	0.768006	2.06983	3.02006e-08	2.2638	2.49782e-05	0.124353	0.872002	0.0130476	NA	0.151694	0.572209	0.0240642	0.962448	-0.208256	0.601136	-0.520252	0.0965926	-1.12843	0.00616834	0.0427013	0.892402	-0.0626984	0.774284	-0.662591	0.0813309	-1.38863	0.000208599
dtpA.AS	1712769	1714271	-	1502	2	8	9	16	9	9	8	0	22	10	6	8	8	31	5	2	3.23916	11.7234	6.62104	15.6617	9.66425	19.2425	8.82138	0	4.88408	5.85745	4.1087	8.09777	5.46616	11.351	8.05141	3.98026	-0.251881	0.735408	-0.427705	0.537643	-0.0768659	NA	-0.417302	0.552872	0.0599228	0.93052	0.250251	0.717296	-0.00787001	NA	0.0247558	NA	0.131445	NA	-0.101814	NA	0.16045	NA	-0.180242	NA	0.0318837	NA	-0.0959754	NA	0.296142	0.654389	-0.0104528	0.988302
dtpA	1712769	1714271	+	1502	270	215	220	191	547	204	235	92	4293	1149	567	323	1895	3414	262	216	437.286	315.067	402.412	354.998	236.237	229.708	259.128	228.705	953.062	673.021	973.248	891.799	516.552	458.298	421.894	429.868	1.06292	3.58169e-07	1.0119	2.91254e-06	-0.0383199	0.938853	1.23871	1.25299e-09	0.708688	0.00206399	-0.413884	0.267081	0.0212261	0.852747	0.0945668	0.692389	-0.177048	0.636234	-0.163227	0.564962	-0.538521	0.0131062	-0.48908	0.0264997	0.00510092	0.991629	0.0350116	0.905468	-0.693001	0.00114035	-1.07405	2.88888e-07
gstA.dtpA.IGR	1714272	1714376	-	104	2	1	7	6	1	0	3	4	37	12	58	23	12	49	12	5	3.23916	1.46543	0.735671	0	7.51664	7.21594	3.30802	9.94369	8.21414	7.02894	6.16305	12.7997	52.8395	32.6342	19.3234	9.95065	0.81731	0.207657	1.946	0.00210627	0.212051	0.735118	2.18988	0.0130635	0.596888	0.284843	-0.653638	0.26807	0.0504116	NA	0.0520228	NA	-0.21737	NA	-0.68675	0.105946	0.247608	NA	0.460465	NA	-0.0597349	NA	-0.0256902	NA	1.81444	0.000720842	0.368299	0.569364
dtpA.EST3UTR	1714272	1714326	+	54	19	8	16	8	36	15	14	3	342	102	58	24	195	321	10	14	30.772	11.7234	26.4842	26.1028	17.1809	9.62126	15.4374	7.45777	75.9253	59.746	100.15	83.8511	52.8395	34.0531	16.1028	27.8618	1.38358	0.00156659	1.37639	0.00328833	0.00243887	0.997267	1.53342	0.000194204	0.428425	0.389169	-0.510883	0.395848	0.0064475	NA	0.130287	0.641142	-0.267425	0.513163	-0.570948	0.139241	-0.213115	0.522225	-0.437742	0.205758	0.047466	0.873177	-0.015562	0.951724	-0.488347	0.264047	-1.77709	9.3567e-05
gstA.5UTR	1714327	1714376	+	49	18	17	59	47	40	16	39	25	45	13	28	22	25	43	15	5	29.1524	24.9123	29.4269	27.843	63.3545	56.5249	43.0042	62.1481	9.99017	7.61468	12.8397	11.2324	25.5087	31.2154	24.1542	9.95065	-1.28697	0.00276047	-0.907315	0.0277029	0.245816	0.667451	-1.05434	0.0110291	-1.15373	0.0108572	-0.143783	0.846117	0.0199487	NA	0.106682	0.718784	-0.154016	0.732442	-0.350403	0.377488	0.601968	0.0524203	0.41858	0.198345	0.014527	0.979199	-0.0554698	NA	1.35362	0.00112629	0.410139	0.44095
gstA.AS	1714377	1714925	-	548	6	13	7	10	5	16	6	6	83	32	98	50	43	80	8	6	9.71747	19.0506	3.67836	27.843	7.51664	12.0266	6.61604	14.9155	18.4263	18.7438	22.0843	20.8975	89.2805	70.944	12.8822	11.9408	0.228127	0.743078	2.61351	3.89276e-05	1.33592	0.0263986	0.411794	0.519417	0.132639	0.830019	-0.102242	0.901194	0.0114472	NA	0.0362433	0.931942	-0.743393	NA	-1.70146	0.00100801	-0.131371	0.697774	-0.12231	0.754501	-0.0048602	0.992695	0.00245707	NA	1.57269	0.00200686	-0.482947	0.433214
gstA	1714377	1714982	+	605	163	204	460	287	289	123	328	167	465	208	183	146	232	386	133	123	263.991	298.947	212.609	214.043	493.951	345.163	361.677	415.149	103.232	121.835	119.152	100.83	166.718	207.156	214.167	244.786	-1.26225	1.3682e-08	-1.11312	6.89287e-07	0.116294	0.801136	-0.908126	7.1946e-05	-0.666601	0.0055078	0.16606	0.739295	0.0494258	0.631348	-0.012918	0.972266	0.270735	0.43451	0.241396	0.393731	0.434827	0.0533059	0.714741	0.00140148	-0.161662	0.422181	-0.0571581	0.836428	0.67673	0.00441879	0.997992	1.75826e-05
pdxY.EST3UTR	1714926	1715025	-	99	26	15	41	28	46	22	30	20	445	107	41	28	220	335	26	35	42.109	21.9814	33.8409	38.2841	44.026	33.6744	33.0802	49.7184	98.7917	62.6747	112.989	87.5081	37.3521	39.7286	41.8673	69.6545	1.1366	0.00418413	-0.0151217	0.981011	-0.873911	0.0797829	1.28362	0.000633219	0.30032	0.506	-0.625922	0.243365	0.00879141	NA	0.093886	0.759077	0.180911	0.68033	0.306242	0.42233	0.11953	0.746153	0.068014	0.875537	0.0271912	0.93832	0.00800055	0.976445	-0.898555	0.0190682	-0.708513	0.0780785
gstA.EST3UTR	1714983	1715082	+	99	62	61	128	83	78	27	94	39	129	57	46	42	78	105	38	20	100.414	89.3911	57.3824	46.985	137.447	99.8205	103.651	96.951	28.6385	33.3875	40.0598	27.4279	41.9072	59.593	61.1907	39.8026	-1.46725	4.06573e-06	-1.11047	0.000790864	0.231891	0.649387	-0.591044	0.106218	-0.762372	0.0294193	-0.200002	0.749827	0.180063	NA	0.0368655	0.928306	0.120452	0.794841	0.0187414	0.971008	0.17826	0.586142	0.612863	0.0409773	-0.355496	0.155027	-0.0767801	0.772043	0.591856	0.0972707	0.523236	0.179338
pdxY	1715026	1715889	-	863	181	143	207	158	339	162	191	98	3244	1011	347	267	1632	2778	213	286	293.144	209.556	249.393	281.91	222.278	190.02	210.61	243.62	720.18	592.188	838.175	725.665	316.126	378.841	342.99	569.177	1.30208	9.74916e-08	0.692151	0.00958402	-0.478772	0.198564	1.47839	6.51643e-10	0.890112	0.000494442	-0.432413	0.301632	0.0177103	0.882771	0.111724	0.652348	0.152905	0.707226	0.308294	0.270056	-0.180917	0.538022	-0.146642	0.637085	0.0196933	0.955546	0.0520503	0.852243	-0.851587	0.000577867	-0.723055	0.00460864
pdxY.AS	1715083	1715889	+	806	24	19	60	44	84	19	51	32	142	49	42	28	55	99	24	18	38.8699	27.8431	61.7964	33.0635	64.4283	52.9169	56.2363	79.5495	31.5245	28.7015	28.2473	25.8606	38.2631	39.7286	38.6467	35.8223	-0.111133	0.843721	-0.498613	0.236738	-0.257218	0.632359	-0.756891	0.0448262	-0.58468	0.138073	0.0302227	0.966089	-0.0771127	NA	-0.0508735	0.885858	-0.09194	0.847353	-0.0353008	0.944054	0.416674	0.165831	0.20733	0.53516	0.129567	0.589727	0.045664	0.868387	0.290746	0.504016	0.380102	0.405886
pdxY.tyrS.TU_AS	1715890	1715947	+	57	0	0	0	2	2	0	0	0	6	0	3	2	3	0	0	2	0	0	1.47134	0	0	2.40531	0	0	1.33202	0	1.54076	0	2.73308	2.83776	0	3.98026	0.149326	NA	0.179577	NA	-0.00351484	NA	-0.023486	NA	0.269311	NA	0.127003	NA	-0.00554031	NA	0.000743926	NA	0.0257361	NA	-0.0243505	NA	0.0472421	NA	-0.040503	NA	0.0120304	NA	-0.0141516	NA	0.199165	NA	0.165191	NA
pdxY.tyrS.TU	1715890	1715947	-	57	105	128	91	134	161	74	117	40	3320	1219	686	483	1890	3552	259	264	170.056	187.575	118.443	128.774	97.7163	161.156	129.013	99.4369	737.052	714.023	970.68	927.848	624.964	685.319	417.063	525.394	1.95096	3.0139e-20	2.29593	3.0321e-26	0.248865	0.518557	2.9089	7.75145e-42	1.96082	1.41948e-16	-0.787478	0.0178922	0.565293	0.0256078	0.233681	0.211057	-0.21441	0.55699	-0.40424	0.0760299	-0.336967	0.166427	-0.0456699	0.904745	-0.275146	0.196445	-0.059546	0.82824	-0.137785	0.619698	-0.962467	3.02036e-06
tyrS.AS	1715948	1717222	+	1274	4	2	8	4	6	0	6	2	8	2	16	1	2	11	2	0	6.47831	2.93086	4.41403	0	8.59045	4.81063	6.61604	4.97184	1.77603	1.17149	1.02717	2.8734	14.5764	1.41888	3.22056	0	-0.593894	0.375723	0.120916	0.88089	0.336549	NA	-0.13387	0.870944	-0.439358	0.473562	-0.22038	NA	0.0219931	NA	0.0247375	NA	-0.160648	NA	-0.345469	NA	0.0554861	NA	0.138624	NA	-0.0304477	NA	-0.00769511	NA	0.934051	0.115857	-0.0680387	0.929806
tyrS	1715948	1717222	-	1274	767	722	795	752	1369	603	741	314	13603	4234	2293	1687	5576	10734	1048	872	1242.22	1058.04	1007.13	1049.33	853.675	904.398	817.08	780.58	3019.92	2480.04	2863.76	2803.92	2088.98	2393.65	1687.57	1735.39	1.23126	4.00372e-18	1.32098	2.136e-20	0.0780499	0.821826	1.43542	1.60545e-24	1.05395	1.18784e-12	-0.333926	0.215721	0.0385134	0.697867	0.0239051	0.942098	-0.201213	0.472822	-0.355674	0.0294879	-0.330116	0.0480345	-0.302683	0.0735622	-0.0701061	0.72498	-0.0860352	0.705358	-0.285952	0.0831274	-0.707484	1.34623e-06
tyrS.pdxH.TU_AS	1717223	1717350	+	127	1	0	0	0	5	2	3	0	1	0	1	0	0	2	0	0	1.61958	0	3.67836	3.48037	0	0	3.30802	0	0.222004	0	0	0.522437	0.911026	0	0	0	-0.265601	NA	0.182656	NA	0.131216	NA	-0.606266	NA	-0.270718	NA	0.0593336	NA	-0.00550931	NA	0.00980336	NA	-0.0682902	NA	-0.029645	NA	-0.0445405	NA	-0.0380048	NA	0.0215796	NA	0.0256703	NA	0.152399	NA	0.021107	NA
tyrS.pdxH.TU	1717223	1717350	-	127	65	100	80	92	132	39	105	47	941	295	103	76	340	666	70	61	105.273	146.543	97.1086	67.8673	85.9045	110.644	115.781	116.838	208.906	172.795	174.62	173.971	93.8357	107.835	112.72	121.398	0.555563	0.0451913	0.0301165	0.944549	-0.412537	0.293797	0.967324	0.00016532	0.00606476	0.99184	-0.817897	0.0318768	0.0554504	NA	-0.0578347	0.846043	-0.0137093	0.978632	0.164707	0.630307	-0.230994	0.422082	0.290303	0.286659	-0.244028	0.271128	0.0962023	0.710673	-0.858201	0.0007604	-0.525504	0.0665496
pdxH.AS	1717351	1718007	+	656	1	0	10	0	5	1	10	2	5	2	2	4	2	9	7	0	1.61958	0	3.67836	1.74019	10.7381	0	11.0267	4.97184	1.11002	1.17149	1.02717	2.35097	1.82205	5.67552	11.272	0	0.114369	0.878969	-0.190412	0.809293	-0.113439	NA	-0.223906	0.772462	-0.119348	0.85876	0.0307886	NA	-0.0132425	NA	0.0270913	NA	0.00523621	NA	0.0970177	NA	0.162414	NA	0.160464	NA	0.0362709	NA	0.0198125	NA	0.456431	0.440023	0.561542	0.404199
pdxH	1717351	1718007	-	656	299	264	363	344	524	248	379	178	2691	916	377	347	1107	1938	216	180	484.254	386.873	385.492	431.566	389.791	413.714	417.913	442.494	597.412	536.542	568.541	506.241	343.457	492.351	347.821	358.223	0.365469	0.10715	0.0459307	0.882329	-0.268367	0.436047	0.382334	0.0835283	-0.242215	0.349983	-0.583982	0.0615739	0.00201467	0.991645	-0.038599	0.899035	-0.22766	0.498201	-0.198203	0.443901	-0.0830695	0.776476	0.055663	0.866751	-0.0306668	0.909421	0.0491959	0.856382	-0.421863	0.048843	-0.573241	0.00706314
pdxH.mliC.IGR	1718008	1718065	+	57	0	0	0	0	0	1	0	0	0	0	0	0	1	0	1	0	0	0	0	1.74019	0	0	0	0	0	0	0.513587	0	0	0	1.61028	0	0	NA	0	NA	0	NA	-0.0808046	NA	0.0519364	NA	0.040844	NA	0.000343081	NA	0.00567814	NA	0.00698661	NA	0.0241781	NA	0	NA	-0.0125985	NA	0.00355668	NA	0	NA	0	NA	0.0610571	NA
pdxH.5UTR	1718008	1718034	-	26	88	82	106	103	165	74	98	47	604	252	92	61	214	495	40	37	142.523	120.165	121.386	128.774	113.823	123.874	108.062	116.838	134.09	147.608	109.908	129.303	83.8144	86.5517	64.4112	73.6348	0.0923559	0.790072	-0.446093	0.108619	-0.44371	0.215213	-0.048547	0.892226	-0.582763	0.045305	-0.510554	0.203839	-0.0166308	NA	-0.110501	0.6293	-0.124507	0.77274	-0.230532	0.470878	-0.0935708	0.771395	-0.102965	0.754005	-0.0202401	0.95094	-0.0381162	0.89843	-0.667321	0.00535945	-0.738987	0.00593605
mliC.EST3UTR	1718035	1718065	-	30	57	47	62	60	106	42	63	19	348	154	50	37	126	324	21	21	92.316	68.8751	77.9812	73.0878	66.576	72.1594	69.4684	47.2325	77.2573	90.2047	64.712	84.6347	45.5513	52.4986	33.8159	41.7927	0.0465124	0.924411	-0.446278	0.232033	-0.367996	0.415404	-0.0126455	0.978862	-0.500133	0.186818	-0.45799	0.364454	-0.00559347	NA	-0.0556163	0.865674	-0.0789122	0.871023	-0.238359	0.525772	-0.116383	0.739993	-0.178839	0.585575	-0.0179855	0.964859	-0.0613515	0.818586	-0.675981	0.0344433	-0.86706	0.0132077
mliC.AS	1718066	1718395	+	329	5	6	16	6	17	8	18	8	12	2	3	1	7	8	5	2	8.09789	8.79257	12.5064	13.9215	17.1809	7.21594	19.8481	19.8874	2.66404	1.17149	3.59511	2.08975	2.73308	1.41888	8.05141	3.98026	-1.17911	0.0554283	-1.47021	0.0387019	-0.117802	NA	-1.52701	0.0120919	-0.820217	0.155815	0.178532	0.811598	-0.00851685	NA	0.0435065	NA	0.113721	NA	0.356366	NA	0.109944	NA	0.154544	NA	0.0540307	NA	0.0704853	NA	0.0246814	0.974204	0.605321	0.352176
mliC	1718066	1718395	-	329	26	36	31	47	47	10	26	10	177	105	19	12	47	118	22	7	42.109	52.7554	34.5766	17.4019	33.288	56.5249	28.6695	24.8592	39.2947	61.5032	24.1386	30.8238	17.3095	17.0266	35.4262	13.9309	0.0562286	0.933314	-1.07677	0.0235851	-0.817125	0.124414	0.0161803	0.981098	-0.0558725	0.926478	-0.0603931	0.939195	-0.00308026	NA	-0.286343	0.236613	0.428007	0.281312	0.258791	0.537849	-0.0322118	0.942688	-0.00282669	0.994586	-0.157337	0.494114	-0.137599	NA	-1.20565	0.00773936	-0.0965032	0.879701
mliC.EST5UTR	1718396	1718444	-	48	24	29	55	45	41	12	46	9	231	99	36	20	57	140	17	6	38.8699	42.4974	30.1625	20.8822	59.0593	54.1196	50.7229	22.3733	51.2829	57.9887	29.2745	36.5706	32.7969	28.3776	27.3748	11.9408	0.344688	0.471495	-0.721101	0.0908431	-0.82005	0.0972335	0.269419	0.602666	-0.609406	0.167348	-0.758995	0.169226	-0.00608	NA	-0.286171	0.236459	-0.0247899	0.961897	-0.319411	0.423132	0.211178	0.526516	0.248165	0.462503	-0.127651	0.597495	-0.128188	0.562801	-0.659525	0.104316	-0.54895	0.255321
mliC.anmK.IGR	1718396	1718492	+	96	1	8	16	6	5	5	8	9	7	2	2	0	6	5	2	0	1.61958	11.7234	3.67836	8.70093	17.1809	7.21594	8.82138	22.3733	1.55403	1.17149	3.08152	1.30609	1.82205	0	3.22056	0	-1.02772	0.11753	-1.72538	0.0385242	-0.204868	NA	-0.673448	0.323593	-1.21714	0.0951117	-0.318018	0.608124	0.0179779	NA	0.0413439	NA	0.0309938	NA	0.0824113	NA	0.120182	NA	0.241244	NA	-0.0108925	NA	0.0173721	NA	-0.10963	0.874851	-0.0861927	0.911489
anmK.EST3UTR	1718445	1718492	-	47	24	27	60	37	46	15	47	9	227	88	40	25	59	146	15	6	38.8699	39.5666	33.8409	26.1028	64.4283	44.4983	51.8256	22.3733	50.3948	51.5455	30.3017	38.1379	36.441	35.472	24.1542	11.9408	0.30878	0.53021	-0.490949	0.27862	-0.573599	0.246716	0.139141	0.805121	-0.721635	0.103288	-0.750025	0.175387	-0.0142294	NA	-0.199917	0.427897	-0.172264	0.696179	-0.535213	0.163442	0.21028	0.528584	0.158397	0.667421	-0.0623649	0.828408	-0.108133	0.638136	-0.393645	0.364811	-0.689938	0.142276
anmK.AS	1718493	1719602	+	1109	2	11	10	24	18	13	10	14	15	8	11	2	13	14	2	0	3.23916	16.1197	13.2421	22.6224	10.7381	28.8638	11.0267	34.8029	3.33006	4.68596	6.67664	3.65706	10.0213	2.83776	3.22056	0	-0.682677	0.289921	-0.860311	0.186065	-0.0580418	0.935684	-1.05971	0.089262	-1.90031	0.0248693	-0.440258	0.475792	-0.0148081	NA	0.0385279	NA	-0.236984	NA	-0.354585	0.328954	0.18656	NA	0.0671641	NA	0.06225	NA	0.0119492	NA	0.360154	0.577601	-0.559175	0.411155
anmK	1718493	1719602	-	1109	104	156	208	148	218	76	148	74	851	329	147	89	226	588	83	48	168.436	228.607	160.376	132.254	223.352	177.993	163.196	183.958	188.925	192.71	116.071	153.596	133.921	126.28	133.653	95.5262	-0.0559763	0.888477	-0.57601	0.0373305	-0.418949	0.268159	-0.116766	0.750432	-0.477385	0.108983	-0.347375	0.445219	-0.00644093	NA	-0.286372	0.165812	0.0260738	0.958853	-0.131634	0.712155	0.00923477	0.980482	0.140176	0.655973	-0.15702	0.456409	-0.0933724	0.719978	-0.496561	0.0661889	-0.20982	0.547336
anmK.slyB.IGR	1719603	1719747	+	144	0	1	2	0	4	0	0	2	3	0	0	0	3	2	0	0	0	1.46543	2.94269	0	2.14761	0	0	4.97184	0.666011	0	1.54076	0.522437	0	0	0	0	-0.113571	NA	-0.314059	NA	-0.0453564	NA	-0.0890433	NA	-0.28775	NA	-0.100666	NA	0.00151586	NA	0.0180925	NA	-0.00709827	NA	0	NA	0.0115746	NA	0.0180179	NA	0.00862866	NA	0.00880113	NA	-0.0670215	NA	-0.175966	NA
anmK.EST5UTR	1719603	1719702	-	99	11	22	23	20	34	15	17	8	97	45	32	26	36	87	9	11	17.8154	32.2394	25.0128	26.1028	24.6975	24.0531	18.7454	19.8874	21.5344	26.3585	18.4891	22.726	29.1528	36.8909	14.4925	21.8914	-0.0699658	0.914646	0.331684	0.527728	0.256466	0.655012	-0.23683	0.665091	-0.0510933	0.933781	0.0979318	0.902204	-0.013052	NA	-0.0516963	0.88607	-0.160742	NA	-0.460061	0.237998	-0.0176934	0.968208	-0.154587	0.681639	0.00207989	0.998614	-0.0615166	NA	0.355885	0.439843	-0.155226	0.797685
slyB.anmK.IGR	1719703	1719875	-	172	1	0	3	1	6	0	9	4	26	11	8	2	18	40	1	2	1.61958	0	4.41403	0	3.22142	1.20266	9.92405	9.94369	5.7721	6.44319	9.24457	10.4487	7.28821	2.83776	1.61028	3.98026	0.920185	0.161948	0.520971	0.467474	-0.245625	NA	0.916827	0.168435	-0.646533	0.291903	-1.06199	NA	-0.0182766	NA	0.0777417	NA	-0.337577	NA	-0.183673	NA	0.0983992	NA	0.338766	NA	0.0457696	NA	0.115941	NA	-0.0909947	0.902609	-0.804006	0.227001
slyB.5UTR	1719748	1719875	+	127	98	119	190	184	227	75	124	68	295	157	136	59	183	354	59	28	158.719	174.386	166.997	130.514	204.023	221.289	136.731	169.043	65.4911	91.9619	93.9865	92.4713	123.9	83.7139	95.0066	55.7236	-1.00459	0.000357023	-0.927737	0.00127207	0.0537837	0.926364	-0.631511	0.0332078	-0.813986	0.00855649	-0.211899	0.705807	0.0444736	NA	0.103703	0.700096	0.0160258	0.974146	-0.3268	0.315914	0.215648	0.465859	0.00406075	0.991595	-0.0359228	0.901976	-0.201853	0.358761	0.376424	0.247776	-0.253316	0.516716
slyB.AS	1719876	1720289	-	413	16	20	36	39	63	24	20	22	217	78	49	47	144	238	18	25	25.9132	29.3086	46.3473	41.7645	38.657	46.9036	22.0535	54.6903	48.1748	45.6881	73.9566	62.17	44.6403	66.6874	28.9851	49.7532	0.619953	0.166321	0.298117	0.544139	-0.210729	0.715813	0.517404	0.228928	0.0826312	0.882788	-0.272822	0.668314	-0.0102437	NA	0.187301	0.462049	-0.0822197	0.866741	-0.289255	0.454233	0.266956	0.410205	-0.140091	0.71172	0.144436	0.538395	-0.0592159	0.808357	0.178064	0.710058	-0.651422	0.125329
slyB	1719876	1720343	+	467	253	304	478	366	538	233	363	133	1347	481	490	322	664	1170	193	134	409.753	445.49	395.791	405.463	513.279	440.173	400.27	330.628	299.039	281.743	341.022	305.625	446.403	456.879	310.784	266.677	-0.537758	0.00237878	-0.0770587	0.75778	0.407733	0.128559	-0.300416	0.119376	-0.316488	0.147314	-0.037073	0.93687	0.0412364	0.669845	0.0833907	0.699428	-0.202052	0.52188	-0.572291	0.00171675	0.122179	0.613171	-0.0882475	0.744603	-0.0349585	0.892402	-0.235316	0.20448	0.607226	0.00032731	-0.149141	0.53587
slyA.EST3UTR	1720290	1720389	-	99	130	178	187	286	271	112	200	83	1190	451	372	235	582	1148	174	119	210.545	260.846	199.367	194.901	200.802	343.96	220.535	206.332	264.184	264.171	298.908	299.879	338.902	333.437	280.189	236.825	0.151739	0.643183	0.286657	0.320553	0.106802	0.822001	0.564578	0.0243509	0.223279	0.473562	-0.259292	0.573844	0.0628357	0.541629	0.0809923	0.761462	-0.0201418	0.965242	-0.302499	0.263272	0.134849	0.652226	0.0770984	0.824736	-0.0791561	0.739384	-0.159339	0.488567	0.317165	0.236202	-0.192694	0.540664
slyB.EST3UTR	1720344	1720443	+	99	45	25	98	44	131	33	98	15	252	69	71	46	89	191	20	18	72.881	36.6357	96.3729	57.4261	105.233	52.9169	108.062	37.2888	55.9449	40.4164	45.7093	49.8927	64.6828	65.2685	32.2056	35.8223	-0.130778	0.835537	-0.22173	0.698837	-0.0553622	0.937099	-0.561877	0.246865	-0.759562	0.0877438	-0.229506	0.739534	-0.0364097	NA	-0.00439377	0.991745	-0.294105	0.471546	-0.507526	0.190228	0.209572	0.532923	-0.0185818	0.969494	0.0883626	0.742637	-0.0134566	0.96101	0.309258	0.53959	-0.365105	0.500867
slyA	1720390	1720824	-	434	417	509	589	584	834	345	564	281	4167	1697	1206	713	1941	3750	463	436	675.364	745.903	613.55	600.364	632.472	702.352	621.907	698.544	925.09	994.009	996.873	979.569	1098.7	1011.66	745.56	867.697	0.420516	0.00574256	0.646928	6.95602e-06	0.203849	0.451546	0.685968	1.15586e-06	0.272639	0.127764	-0.371599	0.141971	0.0581113	0.519433	0.0254306	0.934059	-0.298285	0.22585	-0.360134	0.0244132	-0.0750247	0.747608	0.0919524	0.694204	-0.109514	0.49811	-0.0150843	0.958284	0.134858	0.461136	-0.28689	0.0801786
slyA.AS	1720444	1720824	+	380	42	23	33	30	82	35	58	20	260	101	24	23	118	228	7	7	68.0223	33.7048	60.3251	60.9065	35.4356	36.0797	63.955	49.7184	57.721	59.1602	60.6033	59.5578	21.8646	32.6342	11.272	13.9309	0.178532	0.714286	-0.346223	0.471776	-0.365481	0.470159	-0.0108081	0.984446	-1.93862	0.000142009	-1.65356	0.00297507	-0.0171919	NA	0.0129893	0.97664	-0.864274	0.0450644	-0.593543	0.130372	-0.23763	0.463835	-0.0300789	0.94738	0.0523142	0.854533	0.199908	0.343832	-0.9559	0.00974951	-1.95013	2.87532e-05
slyA.ydhI.IGR	1720825	1720997	+	172	7	9	10	7	23	8	9	3	97	32	5	8	46	89	6	3	11.337	13.1889	16.9204	13.9215	10.7381	8.4186	9.92405	7.45777	21.5344	18.7438	23.625	23.2484	4.55513	11.351	9.66169	5.97039	0.498895	0.389327	-0.223638	0.747316	-0.419769	0.466682	0.425196	0.458935	-0.0732648	0.912786	-0.294608	0.669151	-0.00723938	NA	0.0464842	NA	0.0343832	NA	0.0279683	0.958417	-0.08999	NA	-0.237082	0.498249	0.0396693	NA	-0.00980703	NA	-0.97963	0.0594014	-1.05278	0.0606131
slyA.EST5UTR	1720825	1720924	-	99	79	99	134	98	180	70	99	53	705	270	195	120	314	667	72	64	127.947	145.077	132.421	121.813	143.89	117.86	109.165	131.754	156.513	158.151	161.266	174.233	177.65	170.266	115.94	127.368	0.19075	0.505808	0.385525	0.124004	0.15903	0.705433	0.373044	0.11996	0.030108	0.938374	-0.287051	0.502447	0.0230247	NA	0.0459736	0.874045	-0.235501	0.51177	-0.429456	0.0804893	-0.0400985	0.91178	-0.0773905	0.819443	-0.0270552	0.925586	-0.0684263	0.793876	0.136605	0.622476	-0.438454	0.0794721
ydhI.slyA.IGR	1720925	1721024	-	99	5	2	5	2	10	4	4	0	25	7	4	6	8	13	4	1	8.09789	2.93086	7.35671	6.96075	5.36903	2.40531	4.41069	0	5.55009	4.10021	4.1087	3.39584	3.6441	8.51328	6.44112	1.99013	-0.0713439	0.934175	0.25968	0.731983	0.160647	NA	-0.483653	0.488229	0.173071	0.784381	0.362301	NA	-0.0222801	NA	-0.0398479	NA	0.00637968	NA	-0.0922542	NA	-0.0618349	NA	-0.206749	NA	0.0227327	NA	-0.0211246	NA	0.115661	0.873943	0.0953895	0.902914
ydhI.5UTR	1720998	1721024	+	26	1	1	4	2	8	7	4	2	30	6	2	1	14	20	2	3	1.61958	1.46543	5.88537	12.1813	4.29522	2.40531	4.41069	4.97184	6.66011	3.51447	7.19022	5.22437	1.82205	1.41888	3.22056	5.97039	0.658071	0.322245	-0.396415	0.5919	-0.491451	NA	-0.256933	0.735052	-0.0107726	0.990502	0.1075	NA	-0.0587517	NA	0.0251622	NA	0.0938297	NA	0.266885	NA	0.105799	NA	-0.153597	NA	0.115737	NA	0.0223233	NA	-0.637298	0.292327	-0.198114	0.793214
ydhI.AS	1721025	1721261	-	236	2	6	3	3	4	4	3	0	11	8	10	6	4	4	4	0	3.23916	8.79257	2.94269	6.96075	3.22142	3.60797	3.30802	0	2.44204	4.68596	2.05435	1.04487	9.11026	8.51328	6.44112	0	-0.352971	0.620131	0.611714	0.385164	0.473542	NA	-0.725972	0.28776	0.168338	0.792696	0.449362	NA	-0.0186346	NA	-0.0957023	NA	-0.0561228	NA	-0.278833	NA	-0.0995714	NA	-0.134936	NA	-0.019382	NA	-0.0242713	NA	0.59198	0.334494	0.448297	0.52006
ydhI	1721025	1721261	+	236	24	11	23	16	53	27	28	8	232	97	21	7	105	188	11	12	38.8699	16.1197	38.9906	46.985	24.6975	19.2425	30.8748	19.8874	51.5049	56.8173	53.9267	49.109	19.1315	9.93216	17.7131	23.8816	0.796819	0.0701356	-0.408307	0.456262	-0.897655	0.0899751	0.228328	0.662838	-0.202886	0.69837	-0.339953	0.588425	-0.060664	NA	-0.0198075	0.963675	0.0544162	0.916723	0.212327	0.622582	-0.111921	0.763856	-0.297537	0.372783	0.124504	0.609629	0.0484687	NA	-1.51933	0.000397008	-1.04573	0.02
ydhI.ydhJ.TU_AS	1721262	1721263	-	1	0	1	0	1	0	0	1	0	0	1	4	1	1	1	2	0	0	1.46543	0	0	0	1.20266	1.10267	0	0	0.585745	0.513587	0.261218	3.6441	1.41888	3.22056	0	-0.235097	NA	0.366304	NA	0.179726	NA	0.124287	NA	0.133553	NA	0.0151495	NA	0.011611	NA	0.0115743	NA	-0.0230343	NA	-0.0390525	NA	-0.0103132	NA	0.064142	NA	-0.017447	NA	0.00343328	NA	0.441811	NA	0.310829	NA
ydhI.ydhJ.TU	1721262	1721263	+	1	0	0	0	0	1	2	0	2	12	9	2	0	13	17	3	0	0	0	0.735671	3.48037	0	0	0	4.97184	2.66404	5.2717	6.67664	4.44071	1.82205	0	4.83084	0	0.8533	NA	0.451706	0.519381	-0.0967234	NA	0.404897	0.567199	0.0451055	NA	-0.130062	NA	-0.0193264	NA	0.0183509	NA	-0.0662742	NA	0.111638	NA	0	NA	0.00795659	NA	0.0430135	NA	0.04534	NA	-0.372893	NA	-0.271849	NA
ydhJ.AS	1721264	1722121	-	857	6	4	5	12	4	2	8	0	10	7	5	1	1	12	6	0	9.71747	5.86171	2.94269	3.48037	5.36903	14.4319	8.82138	0	2.22004	4.10021	0.513587	3.13462	4.55513	1.41888	9.66169	0	-0.524464	0.440613	-0.671101	0.345794	-0.0540104	NA	-0.258898	0.738982	-0.00355259	0.998846	0.120908	NA	0.0116635	NA	-0.041849	NA	0.138924	NA	0.112561	NA	0.0392851	NA	0.0789532	NA	-0.0535289	NA	-0.0396963	NA	0.00750643	0.992668	0.499637	0.467477
ydhJ	1721264	1722121	+	857	58	58	66	49	95	44	82	35	477	172	72	56	228	482	74	49	93.9355	84.9948	69.8888	76.5682	70.8712	58.9302	90.4192	87.0073	105.896	100.748	117.098	125.907	65.5939	79.4573	119.161	97.5164	0.196032	0.562307	0.129042	0.740528	-0.0485899	0.930426	0.696078	0.00681387	0.228	0.507193	-0.349985	0.441993	0.0826288	NA	0.109936	0.642761	0.0808529	0.860859	0.466096	0.0925799	-0.292035	0.287883	0.183013	0.542502	-0.0854354	0.729594	0.187347	0.402717	-0.476374	0.080286	-0.147068	0.673954
ydhK	1722121	1724133	+	2012	52	39	51	41	109	36	91	40	482	131	43	47	176	318	46	39	84.2181	57.1517	80.1882	62.6467	54.7641	49.3089	100.343	99.4369	107.006	76.7326	90.3914	83.0674	39.1741	66.6874	74.0729	77.6151	0.347871	0.372308	-0.00807875	0.988577	-0.249308	0.623252	0.226801	0.582795	-0.292312	0.450759	-0.452676	0.361986	-0.011521	NA	-0.0340955	0.934059	-0.179258	0.677658	0.37026	0.273964	-0.229719	0.468346	0.260516	0.389125	0.00891529	0.984754	0.387421	0.0700744	-0.727124	0.0274434	-0.166194	0.705978
ydhK.AS	1722122	1724033	-	1911	43	39	66	51	105	46	60	21	232	104	81	40	127	195	49	33	69.6419	57.1517	77.2455	80.0486	70.8712	61.3355	66.1604	52.2044	51.5049	60.9175	65.2256	50.9376	73.7931	56.7552	78.9038	65.6743	-0.161191	0.706476	-0.00412068	0.993474	0.1124	0.841962	-0.402887	0.237023	0.189141	0.64854	0.502177	0.290846	-0.023869	NA	0.0171952	0.966213	0.12775	0.77678	0.0946072	0.818354	0.0351696	0.933264	-0.209526	0.502332	0.0758546	0.773122	-0.0405196	0.89068	0.208205	0.578714	0.29229	0.44378
sodC.EST3UTR	1724034	1724133	-	99	20	12	20	31	32	24	23	13	76	43	23	22	32	71	13	11	32.3916	17.5851	23.5415	41.7645	21.4761	37.2824	25.3615	32.317	16.8723	25.187	16.4348	18.5465	20.9536	31.2154	20.9337	21.8914	-0.198143	0.747203	-0.139113	0.823732	0.0347733	0.963841	-0.658812	0.175414	-0.216444	0.682558	0.21181	0.765823	-0.0374609	NA	-0.0556311	0.876944	-0.0615979	NA	-0.121913	0.79679	0.0802026	0.83873	-0.0554817	0.902151	0.0489758	0.866893	-0.00833376	NA	0.223102	0.680448	0.202398	0.74067
ydhK.EST3UTR	1724134	1724233	+	99	5	8	4	8	2	2	4	1	20	3	4	2	8	18	0	4	8.09789	11.7234	1.47134	3.48037	4.29522	9.62126	4.41069	2.48592	4.44007	1.75723	4.1087	4.70193	3.6441	2.83776	0	7.96052	-0.785296	0.224367	-0.470408	0.512588	0.112276	NA	0.419042	0.564198	0.00695367	0.995158	-0.189941	NA	0.0764836	NA	0.0398315	NA	0.105505	NA	0.0337838	NA	-0.0764844	NA	0.0886255	NA	-0.122107	NA	-0.0438174	NA	0.00450745	0.99564	-0.0972292	0.901403
sodC	1724134	1724655	-	521	157	253	326	265	369	193	281	117	863	402	354	180	355	819	136	118	254.274	370.753	271.463	335.856	350.061	318.704	309.851	290.853	191.589	235.469	182.324	213.938	322.503	255.398	218.998	234.835	-0.523727	0.0348509	-0.191713	0.529104	0.26743	0.489168	-0.567591	0.0184563	-0.346027	0.216815	0.153656	0.763418	-0.00468489	0.971581	-0.0429686	0.890535	-0.127539	0.755004	-0.286879	0.291356	0.0640483	0.848704	-0.000679715	0.998273	-0.0153399	0.969547	-0.0696835	0.789277	0.410889	0.102007	0.176318	0.579783
sodC.AS	1724234	1724655	+	421	1	5	3	10	2	6	2	2	15	9	2	1	11	22	2	2	1.61958	7.32714	1.47134	10.4411	3.22142	12.0266	2.20535	4.97184	3.33006	5.2717	5.64946	5.7468	1.82205	1.41888	3.22056	3.98026	-0.0427575	0.960891	-0.924319	0.19903	-0.380202	NA	0.0479536	0.956298	0.0307952	0.966411	0.00320183	NA	0.00482492	NA	0.0366472	NA	0.194162	NA	0.172656	NA	0.0896188	NA	-0.0884983	NA	0.0100559	NA	-0.0525169	NA	-0.450572	0.468439	-0.257173	0.728916
sodC.ydhF.IGR	1724656	1724735	+	79	0	0	0	0	0	0	0	0	6	4	0	1	0	0	2	0	0	0	0	0	0	0	0	0	1.33202	2.34298	0	0	0	1.41888	3.22056	0	0.159004	NA	0.108568	NA	-0.014668	NA	0	NA	0.116548	NA	0.0715913	NA	-0.00613629	NA	-0.0217456	NA	0.00490495	NA	0.0221051	NA	0	NA	0	NA	0	NA	0	NA	-0.0552974	NA	0.218084	NA
sodC.5UTR	1724656	1724679	-	23	46	64	87	75	95	54	97	32	201	100	99	48	83	194	48	33	74.5006	93.7874	69.8888	93.9701	93.4211	90.1993	106.959	79.5495	44.6227	58.5745	42.6278	50.6764	90.1916	68.1062	77.2935	65.6743	-0.649942	0.046463	-0.177592	0.670992	0.348676	0.438274	-0.699521	0.0264473	-0.30429	0.419343	0.253902	0.649707	-0.00395958	NA	-0.0422792	0.908133	-0.101339	0.827483	-0.10608	0.796348	0.0675922	0.86001	0.138049	0.687021	-0.0154209	0.972943	0.0176449	0.95682	0.566334	0.0755385	0.535396	0.123448
ydhF.EST3UTR	1724680	1724735	-	55	57	80	130	99	120	74	122	42	297	151	142	75	134	272	67	54	92.316	117.234	88.2806	128.774	139.595	119.063	134.526	104.409	65.9351	88.4475	68.8207	71.0514	129.366	106.416	107.889	107.467	-0.416147	0.206648	-0.114778	0.775307	0.226031	0.627802	-0.548259	0.0703083	-0.131119	0.74439	0.310775	0.537311	-0.012636	NA	-0.0478899	0.884342	-0.0248868	0.960628	-0.100495	0.796348	0.180773	0.560231	0.115752	0.738916	0.00327162	0.997178	-0.0334226	0.912291	0.564867	0.0528924	0.556306	0.0752282
ydhF.AS	1724736	1725632	+	896	0	2	0	0	0	0	0	0	6	0	0	0	4	0	0	0	0	2.93086	0	0	0	0	0	0	1.33202	0	2.05435	0	0	0	0	0	-0.0493589	NA	0	NA	0.0114525	NA	0.107904	NA	0	NA	-0.0275252	NA	0.00348961	NA	0.0019259	NA	0	NA	0	NA	-0.0196264	NA	0	NA	-0.00665508	NA	0	NA	-0.0444212	NA	-0.0558278	NA
ydhF	1724736	1725632	-	896	298	470	700	444	647	315	529	195	2507	1258	1161	665	1025	2215	527	404	482.634	688.751	475.979	548.159	751.664	533.98	583.314	484.755	556.563	736.867	526.427	578.599	1057.7	943.555	848.618	804.012	0.130264	0.686487	0.59953	0.012358	0.38582	0.275161	0.107781	0.748647	0.547812	0.0244576	0.414758	0.283158	-0.00260242	0.986547	-0.103883	0.668493	-0.00952948	0.983134	-0.226313	0.407526	0.0906018	0.772284	0.0485443	0.893002	-0.0610796	0.803901	-0.12517	0.599044	0.585424	0.0126038	0.54141	0.0265872
ydhF.ydhL.IGR	1725633	1725680	+	47	0	0	2	0	0	0	0	0	2	0	0	0	0	1	0	1	0	0	0	0	2.14761	0	0	0	0.444007	0	0	0.261218	0	0	0	1.99013	-0.0079533	NA	-0.114865	NA	-0.0220125	NA	-0.0141611	NA	0.0579271	NA	0.024743	NA	-0.000121785	NA	-0.0017411	NA	0.0190003	NA	0.0262478	NA	0.013419	NA	0	NA	0	NA	-0.00377739	NA	-0.00640705	NA	0.0843335	NA
ydhF.EST5UTR	1725633	1725657	-	24	41	57	68	45	68	44	50	23	271	172	140	87	108	281	62	42	66.4027	83.5294	50.0257	76.5682	73.0188	54.1196	55.1336	57.1762	60.163	100.748	55.4674	73.4024	127.544	123.443	99.8374	83.5854	0.070355	0.893523	0.856035	0.0140292	0.592429	0.187094	0.0647857	0.900257	0.525219	0.160466	0.420328	0.429909	-0.000536372	NA	-0.103739	0.713821	-0.114584	0.805095	-0.301713	0.385353	-0.117473	0.744567	-0.0657862	0.876176	-0.0605942	0.828851	-0.050478	0.851396	0.563238	0.100747	0.431902	0.267428
ydhL.EST3UTR	1725658	1725680	-	22	0	3	3	3	2	2	5	0	21	13	4	3	14	21	4	2	0	4.39628	1.47134	3.48037	3.22142	3.60797	5.51336	0	4.66208	7.61468	7.19022	5.48559	3.6441	4.25664	6.44112	3.98026	0.548277	0.417393	0.0814787	0.922997	-0.218172	NA	0.658099	0.337973	0.174288	0.782749	-0.174536	NA	0.00185888	NA	0.00592069	NA	0.0408238	NA	0.0859924	NA	0.0576924	NA	0.0733737	NA	-0.00104699	NA	-0.000192647	NA	-0.253458	0.708753	-0.108303	0.889902
ydhL.AS	1725681	1725920	+	239	0	0	4	0	2	0	2	2	8	2	0	0	0	2	0	1	0	0	1.47134	0	4.29522	0	2.20535	4.97184	1.77603	1.17149	0	0.522437	0	0	0	1.99013	0.372513	NA	-0.63615	NA	-0.303678	NA	-0.249468	NA	-0.252877	NA	-0.0217977	NA	-0.0205197	NA	-0.042864	NA	0.0358591	NA	0.1061	NA	0.0991331	NA	0.0924825	NA	0.0169237	NA	0.00924098	NA	-0.348907	NA	0.220817	NA
ydhL	1725681	1725920	-	239	14	20	39	40	48	19	25	14	104	55	28	25	36	98	14	14	22.6741	29.3086	35.3122	33.0635	41.8784	48.1063	27.5668	34.8029	23.0884	32.216	18.4891	25.5994	25.5087	35.472	22.5439	27.8618	0.0483263	0.940891	-0.47276	0.304715	-0.344385	0.519069	-0.518622	0.24129	-0.166235	0.749842	0.186035	0.789679	-0.0584134	NA	-0.0841291	0.789814	0.103404	0.827651	-0.138153	0.758905	0.353633	0.254359	-0.0724601	0.866012	0.0692724	0.808982	-0.129551	NA	0.10983	0.834333	0.126908	0.826382
ydhL.nemR.IGR	1725921	1726020	+	99	0	0	0	0	0	0	0	0	0	0	0	0	0	0	2	0	0	0	0	0	0	0	0	0	0	0	0	0	0	0	3.22056	0	0	NA	0	NA	0	NA	0	NA	0.0848983	NA	0.0505479	NA	0	NA	0	NA	0.0112892	NA	0.0356154	NA	0	NA	0	NA	0	NA	0	NA	0	NA	0.154942	NA
ydhL.EST5UTR	1725921	1726020	-	99	1	2	9	13	16	2	3	3	17	11	4	3	9	13	1	1	1.61958	2.93086	11.7707	3.48037	9.66425	15.6345	3.30802	7.45777	3.77406	6.44319	4.62229	3.39584	3.6441	4.25664	1.61028	1.99013	0.454783	0.511412	-0.894883	0.179098	-0.68068	NA	-0.570528	0.395689	-0.398171	0.512263	-0.0833417	NA	-0.0655473	NA	-0.0356485	NA	0.0215802	NA	-0.188225	NA	0.38982	NA	-0.129723	NA	0.0986408	NA	-0.0894438	NA	-0.150499	0.833567	-0.412239	0.556646
nemR.ydhL.IGR	1726021	1726022	-	1	0	0	0	0	0	0	0	0	3	0	0	0	0	1	0	0	0	0	0	0	0	0	0	0	0.666011	0	0	0.261218	0	0	0	0	0.0117652	NA	0	NA	-0.00276387	NA	-0.0141611	NA	0	NA	0.00527	NA	-0.000578174	NA	-0.00318539	NA	0	NA	0	NA	0	NA	0	NA	0	NA	0	NA	-0.0184478	NA	0.0321401	NA
nemR.5UTR	1726021	1726022	+	1	1	0	0	0	0	0	0	0	0	0	0	0	1	1	0	0	1.61958	0	0	0	0	0	0	0	0	0	0.513587	0.261218	0	0	0	0	-0.153338	NA	0	NA	0.0356695	NA	0.0409524	NA	0	NA	-0.00969665	NA	0.00440271	NA	0.00780028	NA	0	NA	0	NA	-0.0131992	NA	0	NA	-0.00448102	NA	0	NA	0	NA	-0.00758529	NA
nemR.AS	1726023	1726622	-	599	2	0	4	0	0	4	2	2	17	0	8	2	12	17	2	0	3.23916	0	0	6.96075	4.29522	0	2.20535	4.97184	3.77406	0	6.16305	4.44071	7.28821	2.83776	3.22056	0	0.0737274	0.924411	0.326866	0.663819	0.0791689	NA	0.200341	0.793563	-0.174182	0.784799	-0.186101	NA	0.00397847	NA	0.0498874	NA	-0.0965482	NA	-0.152991	NA	0.0232968	NA	0.00919606	NA	0.0191264	NA	0.0127209	NA	0.303661	NA	-0.368855	0.573176
nemR	1726023	1726622	+	599	20	8	33	24	49	8	25	5	122	38	25	25	113	160	21	10	32.3916	11.7234	36.0479	13.9215	35.4356	28.8638	27.5668	12.4296	27.0845	22.2583	58.0354	41.7949	22.7756	35.472	33.8159	19.9013	0.130022	0.851163	-0.116965	0.859021	-0.144838	0.825922	0.69112	0.178576	0.177115	0.751488	-0.255186	0.71226	0.045146	NA	0.293631	0.21503	0.136735	0.760034	-0.0363733	0.945613	0.17598	0.608909	-0.0983013	0.811466	0.0333763	0.918697	-0.0887342	NA	0.143599	0.810593	-0.625689	0.231333
nemR.nemA.TU_AS	1726623	1726658	-	35	0	0	0	0	0	0	0	0	0	0	0	0	0	1	0	0	0	0	0	0	0	0	0	0	0	0	0	0.261218	0	0	0	0	0	NA	0	NA	0	NA	-0.0141611	NA	0	NA	0.00526999	NA	0.00172803	NA	0.00402048	NA	0	NA	0	NA	0	NA	0	NA	0	NA	0	NA	0	NA	0.0321401	NA
nemR.nemA.TU	1726623	1726658	+	35	5	3	15	9	4	3	11	4	38	13	12	7	34	53	19	8	8.09789	4.39628	2.94269	5.22056	16.1071	10.8239	12.1294	9.94369	8.43614	7.61468	17.462	13.8446	10.9323	9.93216	30.5953	15.921	0.228934	0.749386	-0.235758	0.72933	-0.257833	0.677347	1.37374	0.0207287	0.543545	0.289097	-0.368694	0.579093	0.0869295	NA	0.216818	NA	0.3503	NA	0.514987	0.210759	0.268177	NA	0.439811	NA	-0.053268	NA	-0.0289923	NA	0.229838	0.711027	0.406479	0.486944
nemA.AS	1726659	1727756	-	1097	4	4	20	15	9	6	5	0	7	9	13	7	3	20	0	2	6.47831	5.86171	6.62104	10.4411	21.4761	18.0399	5.51336	0	1.55403	5.2717	1.54076	5.22437	11.8433	9.93216	0	3.98026	-0.454528	0.508968	-0.455583	0.507758	0.0270675	NA	-0.639749	0.337076	-0.22208	0.725557	0.0601916	0.935973	-0.00704717	NA	0.0162541	NA	-0.00561501	NA	-0.530852	NA	0.313283	NA	-0.205446	NA	0.0253786	NA	-0.170075	NA	0.909866	0.124546	-0.335027	0.641511
nemA	1726659	1727756	+	1097	70	90	109	108	130	70	102	44	621	273	175	103	331	671	75	62	113.37	131.889	95.6373	121.813	117.045	129.887	112.473	109.381	137.864	159.908	169.997	175.278	159.43	146.145	120.771	123.388	0.253339	0.376373	0.293231	0.2953	0.0324895	0.952313	0.661295	0.00387589	0.105175	0.770103	-0.454537	0.247199	0.064939	NA	0.111898	0.616276	-0.10945	0.796715	-0.263523	0.344983	0.00374474	0.990919	0.0413952	0.91589	-0.0606082	0.810765	-0.0650583	0.805863	0.0451555	0.890476	-0.466366	0.0677925
nemA.gloA.TU_AS	1727757	1727836	-	79	10	16	31	20	11	8	7	4	7	15	7	2	5	19	3	3	16.1958	23.4468	8.09238	13.9215	33.288	24.0531	7.71871	9.94369	1.55403	8.78617	2.56794	4.96315	6.37718	2.83776	4.83084	5.97039	-1.3052	0.0291864	-1.75367	0.0109693	-0.141671	0.832512	-0.850212	0.17406	-0.232489	0.69837	0.212735	0.768886	0.0223421	NA	-0.0328547	NA	0.288594	NA	0.0372717	0.941445	0.115986	NA	-0.0603411	NA	-0.0803244	NA	-0.169656	NA	0.0125516	0.987192	0.219409	0.767582
nemA.gloA.TU	1727757	1727800	+	43	12	18	34	34	31	19	39	11	138	62	61	24	86	149	15	15	19.4349	26.3777	22.8058	33.0635	36.5094	40.8903	43.0042	27.3451	30.6365	36.3162	44.1685	38.9215	55.5726	34.0531	24.1542	29.8519	0.424689	0.385729	0.194385	0.710713	-0.151731	0.803704	0.516302	0.244591	-0.27513	0.563602	-0.635049	0.247761	0.00583284	NA	0.0994245	0.741809	-0.25668	0.535844	-0.444151	0.235723	0.323119	0.302908	0.191384	0.588534	0.0357656	0.911356	-0.0169746	NA	0.362465	0.397248	-0.494279	0.287165
gloA.5UTR	1727801	1727836	+	35	19	39	59	62	59	32	55	22	237	110	112	65	162	290	40	38	30.772	57.1517	43.4046	55.686	63.3545	74.5647	60.647	54.6903	52.6149	64.4319	83.2012	75.7533	102.035	92.2272	64.4112	75.6249	0.339894	0.396903	0.44495	0.207655	0.0698437	0.907907	0.639091	0.0524497	0.185362	0.660964	-0.308437	0.573908	0.0286396	NA	0.206322	0.372506	-0.114435	0.803462	-0.338761	0.30172	0.356652	0.222864	0.139661	0.692796	0.0254552	0.940274	-0.0752443	0.77461	0.659949	0.0301058	-0.161521	0.705555
gloA.AS	1727837	1728244	-	407	7	14	25	16	13	6	8	3	11	10	8	2	6	18	2	4	11.337	20.516	9.56373	10.4411	26.8451	19.2425	8.82138	7.45777	2.44204	5.85745	3.08152	4.70193	7.28821	2.83776	3.22056	7.96052	-1.3527	0.0202306	-1.41264	0.0251681	-0.0183243	NA	-0.816685	0.178975	-0.216862	0.718692	0.21187	0.771939	0.0295731	NA	0.00624074	NA	0.248185	NA	0.0062072	0.989607	0.127271	NA	-0.057224	NA	-0.0650422	NA	-0.15701	NA	0.23699	0.722196	0.22226	0.762615
gloA	1727837	1728244	+	407	300	369	667	503	689	344	558	225	1412	594	935	620	845	1582	443	305	485.873	540.743	506.878	598.624	716.228	604.937	615.291	559.332	313.469	347.932	433.981	413.247	851.809	879.706	713.355	606.99	-0.617763	0.000304543	0.37575	0.0379787	0.942647	4.91517e-05	-0.364325	0.0443858	0.142549	0.534008	0.483211	0.0736997	0.0457648	0.632172	0.251163	0.115209	-0.169998	0.59256	-0.347729	0.0616091	0.297895	0.112755	0.0809561	0.762577	0.0358018	0.885335	-0.0996727	0.664721	1.35761	2.92168e-18	0.620574	0.000239323
rnt.gloA.IGR	1728245	1728346	-	101	0	1	0	0	0	0	0	0	0	0	0	0	0	0	0	0	0	1.46543	0	0	0	0	0	0	0	0	0	0	0	0	0	0	-0.149621	NA	0	NA	0.0348509	NA	0	NA	0	NA	0	NA	0.00182662	NA	0	NA	0	NA	0	NA	-0.0126364	NA	0	NA	-0.00429064	NA	0	NA	0	NA	0	NA
gloA.EST3UTR	1728245	1728296	+	51	146	144	287	205	297	144	225	113	420	185	283	200	233	484	136	92	236.458	211.022	218.494	250.587	308.182	246.545	248.101	280.909	93.2416	108.363	119.666	126.43	257.82	283.776	218.998	183.092	-1.10616	6.21978e-08	-0.0380844	0.904793	0.98889	0.000623909	-0.877121	1.3254e-05	-0.327685	0.203295	0.451445	0.199731	0.0315947	0.771479	0.164475	0.406029	-0.229005	0.501919	-0.353263	0.137414	0.230029	0.342077	0.124432	0.660916	0.0175849	0.958809	-0.0412382	0.885603	1.3786	2.2608e-12	0.670178	0.00229287
rnt.EST5UTR	1728297	1728346	+	49	18	9	8	9	13	1	8	2	46	24	7	3	21	31	7	8	29.1524	13.1889	9.56373	1.74019	8.59045	10.8239	8.82138	4.97184	10.2122	14.0579	10.7853	8.09777	6.37718	4.25664	11.272	15.921	-0.525694	0.386284	-0.466799	0.488329	-0.00522675	0.994064	0.316161	0.652398	0.361345	0.51538	0.114694	0.888694	0.0686791	NA	-0.0581782	NA	0.314427	NA	0.447759	0.27705	-0.286174	NA	0.0359857	NA	-0.224843	NA	-0.0332396	NA	-0.640342	0.270034	0.314013	0.63708
rnt.AS	1728347	1728994	-	647	0	1	2	0	2	0	2	0	8	0	2	0	4	0	0	0	0	1.46543	1.47134	0	2.14761	0	2.20535	0	1.77603	0	2.05435	0	1.82205	0	0	0	0.0294721	NA	-0.0227137	NA	-0.0151519	NA	0.0325565	NA	-0.164899	NA	-0.0841888	NA	-4.95177e-05	NA	0.00123903	NA	-0.0252648	NA	-0.0543291	NA	0.0103952	NA	0.0147158	NA	0.000846066	NA	0.00113622	NA	0.00382779	NA	-0.156464	NA
rnt	1728347	1728994	+	647	86	65	89	85	152	75	95	30	385	123	59	24	116	245	46	42	139.284	95.2528	111.822	130.514	95.5687	102.226	104.754	74.5777	85.4714	72.0466	59.5761	63.9985	53.7505	34.0531	74.0729	83.5854	-0.507816	0.113845	-1.0192	0.0012906	-0.386797	0.377023	-0.876417	0.00221243	-0.166703	0.684282	0.529735	0.247984	-0.0416911	NA	-0.15212	0.532675	0.501423	0.175339	0.58187	0.0633997	-0.140156	0.672093	-0.227973	0.441608	0.00906204	0.984754	-0.0351823	0.905468	-0.716096	0.0237631	0.302222	0.422588
rnt.lhr.TU_AS	1728995	1729086	-	91	0	0	2	0	1	2	0	0	3	0	2	0	4	5	0	1	0	0	0.735671	3.48037	2.14761	0	0	0	0.666011	0	2.05435	1.30609	1.82205	0	0	1.99013	0.0525881	NA	-0.0257856	NA	-0.0253533	NA	-0.0444896	NA	0.170312	NA	0.103448	NA	-0.00326413	NA	0.0355656	NA	0.0356971	NA	-0.00316313	NA	0.0538053	NA	-0.101725	NA	0.0295641	NA	-0.0163009	NA	0.149518	NA	-0.112931	NA
lhr.5UTR	1728995	1729086	+	91	20	30	23	28	48	26	29	11	117	31	11	9	20	88	18	5	32.3916	43.9628	35.3122	45.2448	24.6975	33.6744	31.9775	27.3451	25.9744	18.1581	10.2717	22.9872	10.0213	12.7699	28.9851	9.95065	-0.585014	0.253536	-1.00389	0.0545387	-0.25731	0.66947	-0.956889	0.0419172	-0.312776	0.540532	0.298995	0.654129	-0.0270963	NA	-0.0901942	0.774596	0.211468	NA	0.35852	0.383629	-0.13478	0.710651	-0.14593	0.704352	0.00772117	0.988946	0.00693517	NA	-0.682904	0.179862	0.157807	0.806621
lhr.AS	1729087	1733653	-	4566	23	26	44	31	65	22	50	20	171	73	110	84	137	203	40	64	37.2503	38.1011	47.8186	38.2841	47.2474	37.2824	55.1336	49.7184	37.9626	42.7594	70.3615	53.0273	100.213	119.186	64.4112	127.368	0.0767481	0.892273	1.20288	0.000583426	0.875179	0.0591276	0.419789	0.304855	0.629109	0.0857481	0.227567	0.712271	0.0320024	NA	0.266525	0.262675	-0.230787	0.580547	-0.13444	0.740016	0.0757217	0.849561	0.128973	0.731115	0.0402491	0.896866	0.0835474	0.740081	1.29057	7.4866e-05	0.539493	0.146718
lhr	1729087	1733703	+	4616	152	135	233	145	330	124	218	114	1314	427	397	188	389	919	307	239	246.176	197.833	242.772	215.783	250.197	174.385	240.383	283.395	291.713	250.113	199.786	240.06	361.677	266.749	494.356	475.641	0.272786	0.357685	0.53141	0.0396272	0.205417	0.626372	-0.059804	0.870094	0.801801	0.000738889	0.802348	0.0175344	-0.0452696	0.662852	-0.148332	0.499926	0.206406	0.58171	0.514273	0.0306603	-0.0386145	0.918671	0.114938	0.71799	0.0149237	0.971732	0.131765	0.5779	0.197777	0.50196	1.07248	2.08169e-06
grxD.EST3UTR	1733654	1733753	-	99	378	326	605	504	1024	337	688	293	4322	1963	3897	2539	3148	5734	956	1036	612.201	477.73	753.327	586.443	649.652	606.139	758.639	728.375	959.5	1149.82	1616.77	1497.83	3550.27	3602.54	1539.43	2061.77	0.911954	2.40976e-06	2.47776	6.12331e-41	1.45452	6.48849e-08	1.16476	4.08939e-10	1.20928	1.53545e-10	0.0548383	0.91279	0.0363238	0.719033	0.434466	0.01897	-1.07433	5.80426e-05	-0.908815	8.03288e-07	0.151599	0.555135	0.106737	0.704352	0.126504	0.49811	0.134417	0.551543	1.71221	3.09592e-21	0.197842	0.422511
lhr.3UTR	1733704	1733740	+	36	2	2	2	2	6	5	5	8	20	4	13	3	1	12	1	11	3.23916	2.93086	4.41403	8.70093	2.14761	2.40531	5.51336	19.8874	4.44007	2.34298	0.513587	3.13462	11.8433	4.25664	1.61028	21.8914	0.0649795	0.940086	0.77452	0.275374	0.286089	NA	-0.742496	0.277135	-0.0196536	0.979385	0.364018	0.562748	-0.0396572	NA	-0.0598498	NA	-0.194029	NA	0.102119	NA	-0.0395013	NA	0.142194	NA	0.0428988	NA	0.108633	NA	0.495122	0.427968	1.22407	0.071625
lhr.grxD.IGR	1733741	1733753	+	12	2	1	1	4	3	2	4	4	12	4	10	1	1	8	2	7	3.23916	1.46543	2.20701	3.48037	1.07381	4.81063	4.41069	9.94369	2.66404	2.34298	0.513587	2.08975	9.11026	1.41888	3.22056	13.9309	0.0392169	0.963422	0.360829	0.628007	0.128961	NA	-0.35696	0.630928	0.0860626	0.901867	0.244802	NA	-0.018632	NA	-0.0557157	NA	-0.0578491	NA	0.120433	NA	0.0274301	NA	0.17291	NA	0.00744279	NA	0.0503923	NA	0.422443	0.506049	1.16074	0.0875775
grxD.AS	1733754	1734101	+	347	0	1	10	7	6	3	7	2	38	22	19	8	9	21	1	12	0	1.46543	4.41403	5.22056	10.7381	8.4186	7.71871	4.97184	8.43614	12.8864	4.62229	5.48559	17.3095	11.351	1.61028	23.8816	1.36445	0.0568015	0.316681	0.659989	-0.566643	NA	0.051831	0.952736	0.321681	0.580153	0.212399	0.767915	-0.0782872	NA	-0.132601	NA	0.0435162	NA	-0.0661508	NA	0.339882	NA	0.0815309	NA	0.074781	NA	-0.0351086	NA	0.234446	0.724585	0.681346	0.286349
grxD	1733754	1734101	-	347	494	499	799	746	1273	467	953	407	8959	4342	6953	4624	5842	12090	2380	2240	800.072	731.249	936.51	812.667	857.971	897.182	1050.85	1011.77	1988.93	2543.3	3000.38	3158.13	6334.36	6560.9	3832.47	4457.89	1.52873	9.6719e-24	2.86026	2.991e-81	1.24297	1.56712e-08	1.77698	1.26309e-32	1.98637	2.18722e-38	0.1743	0.610014	0.0444019	0.642677	0.350988	0.0231048	-0.746507	0.000662976	-0.587722	0.000139581	0.157426	0.465859	0.19019	0.340574	0.0833811	0.664287	0.149585	0.454699	1.47868	7.757e-24	0.414304	0.0127695
grxD.mepH.IGR	1734102	1734356	+	254	11	3	3	11	13	2	2	4	277	134	24	12	235	361	2	10	17.8154	4.39628	9.56373	3.48037	3.22142	13.2292	2.20535	9.94369	61.495	78.4898	120.693	94.2998	21.8646	17.0266	3.22056	19.9013	2.01509	0.000591866	0.804996	0.179765	-0.50728	0.372159	3.55084	2.26659e-07	0.455834	0.417737	-1.17188	0.0736075	0.0621347	NA	0.120179	0.660895	-0.0225331	0.961088	-0.292523	0.487638	-0.0908436	0.793153	-0.10029	0.796318	-0.0524671	0.84038	-0.0503873	NA	-1.28699	0.0139238	-2.64712	2.60239e-05
grxD.5UTR	1734102	1734162	-	60	99	124	179	176	280	112	220	98	3136	1520	1921	1244	1893	4220	675	724	160.338	181.713	205.988	194.901	192.211	211.668	242.588	243.62	696.204	890.332	972.221	1102.34	1750.08	1765.09	1086.94	1440.85	2.15213	1.12003e-27	3.09715	1.07704e-59	0.785954	0.0060837	2.32011	1.00289e-34	2.34997	1.26696e-32	0.00786689	0.986901	0.0197976	0.864222	0.256436	0.142796	-0.55899	0.0429203	-0.419752	0.0345198	0.167084	0.532923	0.197271	0.427516	0.0772797	0.735983	0.138466	0.546724	1.10893	5.30191e-10	0.268932	0.229023
mepH.grxD.IGR	1734163	1734434	-	271	20	27	32	41	73	22	49	17	454	143	260	214	262	625	157	144	32.3916	39.5666	53.704	38.2841	34.3618	49.3089	54.031	42.2607	100.79	83.7615	134.56	163.261	236.867	303.64	252.814	286.579	1.22231	0.000110669	2.6174	6.12226e-19	1.03131	0.0133736	1.53252	4.58043e-08	2.37579	3.31865e-14	0.583392	0.191628	0.0257301	NA	0.449713	0.0456795	-0.126217	0.776861	0.000526144	0.998889	0.101814	0.782509	0.0293822	0.94738	0.0934833	0.723248	0.0752346	0.774284	1.44452	7.81902e-09	0.781896	0.00312458
mepH.5UTR	1734357	1734434	+	77	9	27	16	14	31	11	13	5	132	61	26	27	90	197	16	12	14.5762	39.5666	22.8058	19.142	17.1809	16.8372	14.3347	12.4296	29.3045	35.7304	46.2229	51.46	23.6867	38.3098	25.7645	23.8816	0.186028	0.751943	0.636924	0.203496	0.286507	0.61903	0.971246	0.0270838	0.486072	0.315546	-0.158159	0.833542	0.0875474	NA	0.189223	0.461928	0.00829416	0.98675	-0.144044	0.751308	-0.248141	0.448987	-0.227647	0.519435	-0.0534986	0.853216	-0.046623	NA	-0.0632178	0.912068	-0.751759	0.106086
mepH.AS	1734435	1735250	-	815	3	27	29	22	28	7	20	6	279	101	62	49	142	358	11	22	4.85873	39.5666	20.5988	12.1813	31.1404	26.4585	22.0535	14.9155	61.939	59.1602	72.9294	93.5162	56.4836	69.5251	17.7131	43.7829	1.0602	0.0331912	0.837903	0.0963183	-0.127373	0.849913	1.87063	0.00018156	0.342836	0.504383	-0.820015	0.173807	0.0545381	NA	0.106544	0.716407	-0.121532	0.789838	-0.537042	0.176216	0.107124	0.77221	0.048661	0.916399	-0.0482847	0.86578	-0.0838001	0.682906	0.0358058	0.954431	-1.10185	0.0259545
mepH	1734435	1735250	+	815	114	178	151	140	288	147	147	45	1443	671	408	292	820	1675	159	107	184.632	260.846	211.873	255.807	162.145	168.372	162.093	111.866	320.351	393.035	421.142	437.541	371.699	414.313	256.035	212.944	0.631793	0.00824197	1.1811	1.68509e-07	0.447065	0.197927	0.842013	0.000165246	0.640881	0.0128136	-0.119273	0.826353	0.0250959	0.82533	0.136281	0.532675	-0.321623	0.348176	-0.622523	0.00691727	-0.304799	0.222015	-0.550851	0.0198009	0.0151196	0.971059	-0.100148	0.6976	0.129296	0.666697	-0.813847	0.000430369
sodB.mepH.IGR	1735251	1735377	-	126	15	15	33	18	34	19	26	9	148	75	66	46	87	207	10	10	24.2937	21.9814	25.0128	33.0635	35.4356	21.6478	28.6695	22.3733	32.8566	43.9309	44.6821	54.0722	60.1277	65.2685	16.1028	19.9013	0.580122	0.198758	0.943598	0.017611	0.215979	0.707328	0.686013	0.0914011	-0.322658	0.504906	-0.82459	0.131822	0.00640823	NA	0.130754	0.633707	-0.779072	0.0648471	-1.34687	0.00114686	0.123734	0.737763	-0.0433953	0.925497	0.0473837	0.873837	-0.0267928	0.924919	0.595194	0.115849	-1.1989	0.00591121
mepH.EST3UTR	1735251	1735350	+	99	28	36	40	41	82	26	39	37	529	249	165	137	386	787	64	31	45.3482	52.7554	60.3251	45.2448	42.9522	49.3089	43.0042	91.9791	117.44	145.85	198.245	205.579	150.319	194.387	103.058	61.694	1.24991	0.000236335	1.74116	2.23924e-07	0.291052	0.562006	1.74527	5.83875e-08	0.271148	0.512901	-1.14221	0.0135761	0.0456432	NA	0.301736	0.193872	-0.929255	0.0224217	-0.786484	0.0122001	-0.0433207	0.92001	0.117807	0.754081	0.0253173	0.941511	0.131825	0.564607	0.328959	0.367764	-1.13559	0.000563874
sodB.5UTR	1735351	1735377	+	26	27	38	69	48	88	25	89	36	1074	492	312	229	790	1616	111	55	43.7286	55.6863	64.7391	43.5047	74.0926	57.7275	98.1379	89.4932	238.432	288.186	405.734	422.129	284.24	324.923	178.741	109.457	2.27879	2.11141e-15	2.11629	3.7577e-15	-0.130317	0.803454	2.81131	2.11025e-25	0.504426	0.102596	-2.0609	1.73459e-07	0.0564347	NA	0.446601	0.0402564	-1.22931	0.000906319	-0.902069	0.000412292	0.228038	0.461753	0.506235	0.0661889	0.0374806	0.900994	0.201056	0.360503	0.188984	0.552473	-1.41818	2.68548e-08
sodB.AS	1735378	1735959	-	581	9	1	7	3	14	5	6	3	41	27	2	8	17	30	4	5	14.5762	1.46543	10.2994	8.70093	7.51664	3.60797	6.61604	7.45777	9.10215	15.8151	8.73099	7.83655	1.82205	11.351	6.44112	9.95065	0.327159	0.644286	0.0641934	0.939215	-0.122217	NA	-0.116703	0.886588	0.0716736	0.916615	0.116748	0.884322	-0.0278668	NA	-0.0684143	NA	0.0107748	NA	0.0978686	NA	-0.0746549	NA	-0.0841642	NA	0.0184342	NA	0.0184484	NA	-0.483114	0.436156	-0.0127192	0.986066
sodB	1735378	1735959	+	581	195	226	381	345	638	247	593	237	4616	1941	1105	779	3039	6057	352	283	315.818	331.187	469.358	429.826	409.12	414.917	653.885	589.164	1024.77	1136.93	1560.79	1582.2	1006.68	1105.31	566.819	563.207	1.70727	1.80978e-34	1.33021	8.47083e-23	-0.337458	0.157815	1.7722	5.4071e-42	-0.127485	0.523424	-1.89698	6.12257e-22	0.0109613	0.937039	0.490648	0.000183191	-1.42451	2.99013e-12	-0.852513	8.37273e-10	0.292009	0.0952329	0.40747	0.0072173	0.376255	0.0238358	0.483887	0.00100355	-0.032725	0.875471	-1.45007	2.22748e-27
ydhP.sodB.IGR	1735960	1736020	-	60	0	0	0	0	3	1	0	0	7	11	2	1	3	6	0	0	0	0	2.20701	1.74019	0	0	0	0	1.55403	6.44319	1.54076	1.56731	1.82205	1.41888	0	0	0.724527	NA	0.574	NA	-0.0461318	NA	-0.0758428	NA	0	NA	0.0317708	NA	-0.0287914	NA	-0.0352513	NA	-0.0674477	NA	-0.144682	NA	0	NA	-0.125407	NA	0.0369315	NA	0	NA	-0.211942	NA	-0.364548	NA
sodB.EST3UTR	1735960	1736059	+	99	133	163	253	210	349	137	366	146	1898	763	401	283	1360	2733	109	97	215.404	238.865	256.749	238.406	271.673	252.558	403.578	362.945	421.363	446.923	698.479	713.91	365.321	401.543	175.521	193.043	0.902003	3.51508e-08	0.525598	0.00238419	-0.3303	0.232997	1.47106	1.89855e-22	-1.00841	2.34427e-08	-2.50705	3.54026e-26	0.251292	0.0815545	0.640925	9.35172e-06	-1.49758	1.06098e-09	-0.98251	2.75207e-08	0.159475	0.491808	0.54906	0.00117832	0.0474699	0.838873	0.405923	0.0140829	-0.173282	0.374161	-1.90569	7.62217e-30
ydhP.EST3UTR	1736021	1736120	-	99	0	2	1	0	2	1	2	0	19	4	3	3	3	5	0	3	0	2.93086	1.47134	1.74019	1.07381	0	2.20535	0	4.21807	2.34298	1.54076	1.30609	2.73308	4.25664	0	5.97039	0.307303	NA	0.688012	NA	0.136837	NA	-0.0457714	NA	0.199272	NA	0.144086	NA	-0.0157788	NA	-0.0614807	NA	-0.0672115	NA	-0.0358494	NA	-0.0649982	NA	-0.0140195	NA	0.00145146	NA	0.0191621	NA	0.0125421	NA	0.286329	NA
sodB.ydhP.IGR	1736060	1736120	+	60	161	192	344	226	439	174	517	180	2605	1074	546	388	1851	3900	147	150	260.752	281.362	322.96	302.792	369.389	271.801	570.082	447.466	578.32	629.09	950.65	1018.75	497.42	550.525	236.711	298.519	1.10462	1.33313e-08	0.671633	0.000944584	-0.363548	0.255095	1.59892	6.17743e-18	-0.868203	2.26701e-05	-2.50203	1.67504e-19	0.108749	0.307998	0.5969	0.00107689	-1.48974	1.19939e-07	-0.874927	1.2242e-05	0.177371	0.486908	0.596638	0.0024954	0.071965	0.748829	0.46012	0.0117188	-0.191854	0.428088	-1.83529	3.55845e-21
ydhP.AS	1736121	1737290	+	1169	0	1	1	6	8	3	2	0	43	16	2	2	13	42	0	4	0	1.46543	5.88537	5.22056	1.07381	7.21594	2.20535	0	9.54616	9.37192	6.67664	10.9712	1.82205	2.83776	0	7.96052	1.15353	0.0926316	-0.314762	0.680132	-0.639441	NA	0.298772	0.693049	0.324745	0.598918	0.124913	NA	-0.0489994	NA	-0.00777183	NA	0.161635	NA	0.118091	NA	0.16059	NA	-0.214501	NA	0.0749013	NA	-0.0450292	NA	-0.779079	0.191526	-0.491733	0.476009
ydhP	1736121	1737290	-	1169	18	28	12	35	54	31	27	8	324	120	13	10	138	225	20	14	29.1524	41.032	39.7263	53.9458	12.8857	42.093	29.7722	19.8874	71.9292	70.2894	70.8751	58.7741	11.8433	14.1888	32.2056	27.8618	0.816299	0.0636712	-0.809804	0.104732	-1.3539	0.015082	0.400442	0.411606	0.126351	0.819683	-0.137339	0.855451	-0.0383103	NA	-0.0370038	0.931942	0.447022	0.263313	0.670363	0.0930796	-0.139979	0.700025	-0.37083	0.266667	0.0643647	0.822527	-0.013438	0.960451	-2.05847	4.65782e-06	-0.867698	0.0526301
ydhP.EST5UTR	1737291	1737373	-	82	10	8	6	7	16	10	8	3	74	31	9	8	39	78	2	1	16.1958	11.7234	11.7707	17.4019	6.44283	8.4186	8.82138	7.45777	16.4283	18.1581	20.0299	20.375	8.19923	11.351	3.22056	1.99013	0.212864	0.74804	0.231731	0.738398	0.0234613	0.976514	0.379516	0.526362	-0.635904	0.283103	-0.782704	0.214829	0.0109368	NA	0.0497343	NA	-0.339904	NA	-0.526138	0.195182	-0.238298	NA	-0.213382	NA	0.00170468	NA	0.0163168	NA	-0.555479	0.298651	-1.80082	0.00950434
ydhP.cydH.IGR	1737291	1737455	+	164	0	0	0	2	1	0	0	0	24	4	19	5	21	29	27	36	0	0	0.735671	0	0	2.40531	0	0	5.32809	2.34298	10.7853	7.57533	17.3095	7.0944	43.4776	71.6447	1.38527	0.0543309	1.92515	0.0214041	-0.0512206	0.932539	1.99771	0.0196759	4.97924	2.2869e-05	0.543732	0.298972	0.00321066	NA	0.161498	NA	0.323593	NA	1.05108	0.0244382	0.118602	NA	-0.0497049	NA	0.0166976	NA	-0.0381946	NA	0.912228	0.115193	1.96432	0.00159049
ynhF.EST3UTR	1737374	1737455	-	81	208	272	303	203	521	215	224	109	361	159	55	39	179	362	27	33	336.872	398.596	383.285	374.14	325.363	244.139	246.999	270.966	80.1433	93.1334	91.9322	94.561	50.1064	55.3363	43.4776	65.6743	-2.0318	2.11823e-22	-2.3828	9.5917e-22	-0.258104	0.521036	-1.95896	1.21896e-21	-2.20191	5.16032e-15	-0.185384	0.717421	0.00853474	0.949986	0.0523446	0.860345	0.103885	0.813867	0.026778	0.952564	-0.269478	0.256359	-0.427016	0.0498895	0.0126353	0.978273	-0.0705685	0.784143	-0.647779	0.0153674	-0.719537	0.0129913
ynhF.AS	1737456	1737545	+	89	0	0	0	2	0	0	0	0	7	5	4	6	3	6	9	5	0	0	0	0	0	2.40531	0	0	1.55403	2.92872	1.54076	1.56731	3.6441	8.51328	14.4925	9.95065	0.739201	0.246039	0.80356	0.269649	-0.0578214	NA	0.788362	0.254271	2.04242	0.0216465	0.257482	NA	-0.000326487	NA	-0.0256687	NA	0.155877	NA	0.188482	NA	0.0994613	NA	0	NA	0	NA	-0.0315452	NA	0.477248	NA	1.26871	0.0665496
ynhF	1737456	1737545	-	89	407	527	561	409	1033	446	458	192	709	314	107	68	318	703	67	76	659.168	772.281	759.948	776.123	602.405	491.887	505.024	477.297	157.401	183.924	163.321	183.636	97.4798	96.4838	107.889	151.25	-2.02864	7.93048e-30	-2.45667	5.29987e-33	-0.337619	0.303722	-2.09653	1.90897e-32	-1.89809	2.17573e-18	0.17052	0.696615	-0.00854252	0.949986	0.0169409	0.961292	0.38246	0.218203	0.325577	0.22212	-0.306154	0.134376	-0.539329	0.003858	0.0345676	0.893045	-0.0845041	0.735752	-0.756619	0.000460385	-0.409968	0.0977244
cydH.AS	1737456	1737545	+	89	0	0	0	2	0	0	0	0	7	5	4	6	3	6	9	5	0	0	0	0	0	2.40531	0	0	1.55403	2.92872	1.54076	1.56731	3.6441	8.51328	14.4925	9.95065	0.739201	0.246039	0.80356	0.269649	-0.0578214	NA	0.788362	0.254271	2.04242	0.0216465	0.257482	NA	-0.000326487	NA	-0.0256687	NA	0.155877	NA	0.188482	NA	0.0994613	NA	0	NA	0	NA	-0.0315452	NA	0.477248	NA	1.26871	0.0665496
cydH	1737456	1737545	-	89	407	527	561	409	1033	446	458	192	709	314	107	68	318	703	67	76	659.168	772.281	759.948	776.123	602.405	491.887	505.024	477.297	157.401	183.924	163.321	183.636	97.4798	96.4838	107.889	151.25	-2.02864	7.93048e-30	-2.45667	5.29987e-33	-0.337619	0.303722	-2.09653	1.90897e-32	-1.89809	2.17573e-18	0.17052	0.696615	-0.00854252	0.949986	0.0169409	0.961292	0.38246	0.218203	0.325577	0.22212	-0.306154	0.134376	-0.539329	0.003858	0.0345676	0.893045	-0.0845041	0.735752	-0.756619	0.000460385	-0.409968	0.0977244
ynhF.EST5UTR	1737546	1737645	-	99	166	226	200	193	428	193	194	63	306	143	50	31	117	330	39	35	268.85	331.187	314.867	335.856	214.761	232.113	213.918	156.613	67.9331	83.7615	60.0897	86.2021	45.5513	43.9853	62.801	69.6545	-1.90997	1.21511e-15	-2.22927	1.89731e-15	-0.221441	0.625694	-2.0533	2.88837e-18	-1.38284	1.99642e-06	0.473789	0.273191	-0.0137952	NA	-0.00926179	0.982435	0.467837	0.189337	0.394972	0.217893	-0.29327	0.252927	-0.608732	0.0115306	0.0308815	0.915038	-0.104581	0.682884	-0.659706	0.0273287	-0.144909	0.720968
cydH.purR.IGR	1737546	1737688	+	142	40	40	30	32	91	57	41	14	275	125	22	11	146	347	22	11	64.7831	58.6171	66.9461	99.1906	32.2142	38.485	45.2096	34.8029	61.051	73.2181	74.9838	90.6428	20.0426	15.6077	35.4262	21.8914	0.099779	0.84261	-0.787029	0.0637923	-0.681015	0.152226	0.029321	0.955108	-0.324631	0.462536	-0.33072	0.570265	-0.00643436	NA	0.117147	0.667204	0.173057	0.694994	0.386539	0.308735	-0.436982	0.137883	-0.623996	0.0461271	0.0939852	0.720293	0.0550106	0.835918	-1.64741	9.69797e-06	-1.31177	0.000460248
purR.ynhF.IGR	1737646	1737843	-	197	0	0	2	5	4	0	0	0	1	2	0	2	1	3	0	0	0	0	2.94269	0	2.14761	6.01329	0	0	0.222004	1.17149	0.513587	0.783655	0	2.83776	0	0	0.161791	NA	-0.295728	NA	-0.139482	NA	-0.220005	NA	0	NA	0.0763806	NA	-0.0124137	NA	0.000165149	NA	0.0373532	NA	-0.102932	NA	0.125115	NA	-0.089902	NA	0.0263389	NA	-0.0378484	NA	0.125912	NA	-0.129555	NA
purR.5UTR	1737689	1737843	+	154	110	116	90	118	285	154	128	35	881	368	60	33	425	1010	51	40	178.154	169.99	209.666	267.989	96.6425	141.914	141.142	87.0073	195.585	215.554	218.275	263.831	54.6616	46.823	82.1243	79.6052	0.218384	0.528277	-1.10684	0.000192473	-1.2153	0.00165513	0.0259577	0.951431	-0.427295	0.200056	-0.426713	0.347872	-0.0210991	NA	0.100332	0.69979	0.366159	0.321952	0.477695	0.123549	-0.361102	0.170399	-0.80471	0.00231886	0.159277	0.456423	-0.00442437	0.986847	-1.87567	1.4132e-11	-1.4658	1.61764e-07
purR.AS	1737844	1738765	-	921	9	7	20	15	39	21	30	5	64	26	44	31	46	59	22	6	14.5762	10.258	28.6912	36.5439	21.4761	18.0399	33.0802	12.4296	14.2082	15.2294	23.625	15.4119	40.0851	43.9853	35.4262	11.9408	0.169918	0.805538	0.812866	0.103697	0.361448	0.529413	-0.565389	0.274287	-0.00834585	0.992238	0.343224	0.598541	-0.0676024	NA	0.0900731	0.774596	-0.332616	NA	-0.390048	0.328559	0.199831	0.544859	-0.136235	0.72894	0.278174	0.208265	0.0461458	NA	1.1789	0.00974561	0.232494	0.702718
purR	1737844	1738869	+	1025	278	293	233	255	702	301	327	142	2114	690	178	131	858	1663	176	134	450.243	429.37	516.441	523.796	250.197	306.678	360.574	353.001	469.316	404.164	440.658	434.406	162.163	185.873	283.409	266.677	-0.00525035	0.987025	-0.656601	0.000536053	-0.587511	0.0230104	-0.241383	0.216237	-0.338439	0.116048	-0.111238	0.789903	-0.0419909	0.662852	-0.0010024	0.998195	0.224391	0.478049	0.593128	0.00211458	-0.567584	0.00114301	-0.455241	0.0095197	0.105021	0.556116	0.227103	0.230156	-1.30076	2.02436e-14	-0.640884	0.000350958
ydhB.EST3UTR	1738766	1738865	-	99	12	6	13	11	29	12	14	3	26	13	22	19	12	41	10	1	19.4349	8.79257	21.3345	20.8822	13.9595	13.2292	15.4374	7.45777	5.7721	7.61468	6.16305	10.71	20.0426	26.9587	16.1028	1.99013	-0.701868	0.231018	0.50851	0.404926	0.794012	0.161007	-0.903765	0.100216	-0.15014	0.803334	0.34356	0.610551	-0.00894682	NA	0.0647915	NA	-0.24025	NA	-0.51639	0.214056	-0.00983722	NA	-0.224357	0.524934	0.064087	NA	-0.0158101	NA	1.27157	0.0156927	0.0793854	0.91417
ydhB	1738866	1739798	-	932	29	60	99	61	77	31	74	31	179	57	86	65	67	130	41	35	46.9678	87.9257	56.6467	53.9458	106.307	73.3621	81.5978	77.0636	39.7387	33.3875	34.4104	33.9584	78.3482	92.2272	66.0215	69.6545	-0.772565	0.0243385	-0.0754967	0.872559	0.527969	0.231025	-0.618486	0.0813535	-0.165221	0.704978	0.310693	0.57772	0.0142714	NA	-0.0369564	0.927769	-0.0680226	0.889323	-0.217279	0.55492	0.221861	0.482503	0.29027	0.335695	-0.0637207	0.819676	-0.0551515	0.842385	1.07078	0.000662345	0.860155	0.0121899
purR.EST3UTR	1738870	1738969	+	99	54	57	57	65	184	73	72	35	347	117	42	27	152	299	18	14	87.4572	83.5294	135.364	127.034	61.2069	78.1727	79.3924	87.0073	77.0353	68.5321	78.0653	78.1043	38.2631	38.3098	28.9851	27.8618	-0.204392	0.564786	-0.770352	0.0148673	-0.446236	0.278864	-0.704598	0.00576474	-1.33339	0.000148219	-0.563758	0.217287	-0.0785688	NA	0.038362	0.912755	-0.334848	0.385885	-0.271563	0.46155	-0.179969	0.560231	-0.475075	0.0648704	0.2992	0.191529	0.0920323	0.727179	-0.838749	0.00385189	-1.29998	8.84595e-05
ydhB.AS	1738970	1739798	+	828	10	9	13	9	20	19	16	6	74	15	8	4	32	47	8	4	16.1958	13.1889	14.7134	33.0635	13.9595	10.8239	17.6428	14.9155	16.4283	8.78617	16.4348	12.2773	7.28821	5.67552	12.8822	7.96052	-0.117828	0.875464	-0.565468	0.367239	-0.261178	0.672668	-0.481414	0.410007	-0.289187	0.599416	0.0123806	0.986901	-0.0250053	NA	0.0254348	NA	0.0536138	NA	0.228753	0.59853	-0.0595955	NA	-0.137006	0.727067	0.0747531	NA	0.0476443	NA	-0.591485	0.293424	-0.264082	0.692072
ydhB.ydhC.IGR	1739799	1739810	+	11	0	0	0	0	0	0	0	0	1	0	0	0	0	0	0	0	0	0	0	0	0	0	0	0	0.222004	0	0	0	0	0	0	0	-0.0345451	NA	0	NA	0.00817162	NA	0	NA	0	NA	0	NA	-0.000782383	NA	-0.00377227	NA	0	NA	0	NA	0	NA	0	NA	0	NA	0	NA	0.00973947	NA	0	NA
ydhB.EST5UTR	1739799	1739898	-	99	1	0	1	7	1	0	1	0	3	1	4	1	6	6	3	1	1.61958	0	0.735671	0	1.07381	8.4186	1.10267	0	0.666011	0.585745	3.08152	1.56731	3.6441	1.41888	4.83084	1.99013	-0.0581507	NA	-0.266817	NA	-0.0518818	NA	0.546059	NA	0.420114	NA	0.00509263	NA	0.0209808	NA	0.078184	NA	0.154541	NA	0.0518206	NA	0.146807	NA	0.0291308	NA	-0.00812639	NA	-0.0523472	NA	0.507928	NA	0.177662	NA
ydhC.EST5UTR	1739811	1739910	+	99	3	5	8	5	2	6	4	1	53	28	2	2	13	48	2	3	4.85873	7.32714	1.47134	10.4411	8.59045	6.01329	4.41069	2.48592	11.7662	16.4009	6.67664	12.5385	1.82205	2.83776	3.22056	5.97039	0.610793	0.351644	-0.794384	0.250964	-0.764133	NA	0.491708	0.476613	0.0818354	0.906615	-0.151449	0.838122	-0.00754162	NA	-0.0642884	NA	0.214425	NA	0.195523	NA	0.0393694	NA	-0.0700341	NA	-0.0154938	NA	-0.0540653	NA	-1.24672	0.0394181	-0.518079	0.443589
ydhC.ydhB.IGR	1739899	1739910	-	11	0	0	0	1	0	0	1	0	1	0	0	0	0	0	0	0	0	0	0	0	0	1.20266	1.10267	0	0.222004	0	0	0	0	0	0	0	-0.0345451	NA	-0.0715351	NA	-0.00683775	NA	0	NA	-0.0407934	NA	0.00552265	NA	-0.000782382	NA	-0.00377227	NA	0.00151671	NA	0	NA	0.00727451	NA	0.0162219	NA	0	NA	0.00066948	NA	0.00973947	NA	0	NA
ydhC.AS	1739911	1741122	-	1211	2	4	9	8	19	3	3	0	31	13	23	2	15	31	12	6	3.23916	5.86171	13.9778	5.22056	9.66425	9.62126	3.30802	0	6.88212	7.61468	7.70381	8.09777	20.9536	2.83776	19.3234	11.9408	0.31427	0.66126	0.19586	0.793505	-0.072057	NA	-0.202979	0.790929	1.39402	0.0594106	1.03348	0.1023	-0.0328305	NA	0.015897	NA	0.341789	NA	0.10073	NA	0.170218	NA	-0.393171	NA	0.0758601	NA	-0.109905	NA	0.406008	0.516635	0.544084	0.397378
ydhC	1739911	1741122	+	1211	87	58	59	85	122	56	100	26	844	299	30	35	242	485	68	24	140.903	84.9948	89.7519	97.4504	63.3545	102.226	110.267	64.634	187.371	175.138	124.288	126.691	27.3308	49.6608	109.499	47.7631	0.579157	0.157113	-0.942733	0.0208198	-1.33144	0.0078673	0.362348	0.422432	-0.112391	0.823779	-0.365799	0.527715	-0.019098	NA	-0.187557	0.461928	0.409368	0.299739	0.705152	0.0498492	-0.211142	0.523641	-0.0262004	0.956743	-0.0522038	0.855847	0.0288781	0.922191	-2.0024	1.26564e-07	-0.54045	0.198488
ydhC.EST3UTR	1741123	1741222	+	99	166	123	205	177	369	134	207	93	1894	885	142	92	1122	3149	81	50	268.85	180.248	271.463	233.185	220.13	212.87	228.253	231.191	420.475	518.384	576.245	822.577	129.366	130.537	130.433	99.5065	0.994956	4.66301e-05	-0.679714	0.0124171	-1.61973	3.2651e-06	1.38784	2.56543e-09	-0.85636	0.00158214	-2.29529	1.56278e-10	0.0514883	0.625989	0.377034	0.0732426	-0.143338	0.733873	-0.125383	0.730033	-0.0310345	0.936767	-0.0923303	0.78609	0.049401	0.849106	0.0349897	0.906387	-1.75734	3.74959e-13	-2.52247	7.02834e-23
cfa.ydhC.IGR	1741123	1741412	-	289	2	0	4	4	2	1	2	2	6	6	0	0	4	9	2	2	3.23916	0	1.47134	1.74019	4.29522	4.81063	2.20535	4.97184	1.33202	3.51447	2.05435	2.35097	0	0	3.22056	3.98026	0.162995	0.832777	-1.69443	0.0486693	-0.597681	NA	0.164127	0.838878	0.0255729	0.972527	-0.0597011	NA	-0.000864073	NA	-0.00341577	NA	0.271825	NA	0.462373	NA	0.125251	NA	0.105437	NA	0.000146346	NA	-0.0160773	NA	-0.770513	NA	0.235609	0.751769
cfa.5UTR	1741223	1741412	+	189	292	297	421	369	734	300	401	184	8177	3535	391	288	5170	11638	199	118	472.917	435.232	539.983	522.056	452.072	443.78	442.172	457.41	1815.32	2070.61	2655.25	3040.06	356.211	408.637	320.446	234.835	2.05923	3.43826e-38	-0.22432	0.298745	-2.2408	4.07269e-22	2.39064	2.02614e-53	-0.631039	0.000942373	-3.02841	1.1247e-36	0.0622061	0.497051	0.47021	0.00298125	-0.337363	0.230122	-0.393037	0.051354	-0.0143318	0.963283	-0.192666	0.366193	0.0950697	0.610498	0.00184869	0.993474	-2.30482	5.9911e-48	-3.31405	1.4023e-85
cfa.AS	1741413	1742500	-	1087	33	43	33	40	83	50	51	19	232	86	29	37	115	240	8	22	53.4461	63.0134	61.0607	87.0093	35.4356	48.1063	56.2363	47.2325	51.5049	50.3741	59.0626	62.6924	26.4198	52.4986	12.8822	43.7829	-0.158619	0.772903	-0.089803	0.877841	0.0416604	0.953849	-0.216458	0.672019	-0.609275	0.156992	-0.380678	0.524635	-0.00439621	NA	0.0747868	0.82138	-0.299109	0.462126	-0.2589	0.523183	-0.20986	0.53068	-0.217929	0.522184	0.0592878	0.838199	0.0726954	0.769442	-0.31128	0.50254	-0.917318	0.035501
cfa	1741413	1742561	+	1148	216	302	96	145	374	180	110	49	8494	3432	205	134	4579	7956	111	66	349.829	442.559	275.141	313.234	103.085	174.385	121.294	121.81	1885.7	2010.28	2351.72	2078.25	186.76	190.13	178.741	131.349	2.23436	6.16348e-27	0.416079	0.128791	-1.70131	7.12779e-08	2.87927	5.11014e-43	0.293322	0.346374	-2.4217	3.43238e-13	0.160361	0.216456	0.0882996	0.716576	-0.0513828	0.916182	-0.215018	0.46784	-1.39506	1.34072e-09	-1.13015	2.60641e-06	-0.19829	0.319399	-0.0777908	0.772043	-3.28788	8.64355e-54	-3.75804	5.56231e-62
ribC.EST3UTR	1742501	1742600	-	99	113	122	153	148	231	103	121	77	516	158	121	69	223	382	111	102	183.012	178.782	169.94	179.239	164.292	177.993	133.423	191.416	114.554	92.5477	114.53	99.7854	110.234	97.9027	178.741	202.993	-0.743627	0.00178029	-0.660493	0.00972079	0.0605777	0.906932	-0.665063	0.00488187	0.218812	0.481338	0.808569	0.0173052	0.00926919	NA	0.0136118	0.970338	0.692768	0.0293407	0.724742	0.00269954	-0.0531044	0.881419	-0.0918507	0.781603	-0.015173	0.97104	-0.0499641	0.857955	0.00189164	0.995957	0.779088	0.0010573
cfa.EST3UTR	1742562	1742661	+	99	13	28	5	12	19	14	9	1	570	229	9	13	317	510	10	0	21.0545	41.032	13.9778	24.3626	5.36903	14.4319	9.92405	2.48592	126.542	134.136	162.807	133.221	8.19923	18.4454	16.1028	0	1.67787	0.000321788	0.253546	0.704927	-0.806657	0.148501	2.72402	8.46561e-08	0.101794	0.873077	-1.49773	0.025226	0.0696417	NA	0.0423971	0.916253	-0.026218	0.957764	-0.206331	0.63923	-0.680579	0.0454156	-0.438575	0.208272	-0.115472	0.630438	-0.042734	0.82617	-2.80205	1.61096e-08	-3.53901	4.14278e-09
ribC	1742601	1743242	-	641	359	425	572	451	754	341	441	214	1659	537	418	203	604	1280	283	195	581.429	622.807	554.696	593.404	614.217	542.398	486.279	531.987	368.304	314.545	310.207	334.359	380.809	288.033	455.71	388.075	-0.784375	1.21671e-05	-0.750402	5.16969e-05	0.0270635	0.954156	-0.799806	6.34043e-06	-0.229149	0.333433	0.49457	0.0959695	-0.00190263	0.991954	-0.0437831	0.876193	0.3844	0.171328	0.284604	0.201768	-0.0435905	0.887796	-0.1348	0.587782	-0.0249002	0.927664	-0.108605	0.640143	-0.0232623	0.93492	0.371872	0.0750373
ribC.AS	1742662	1743242	+	580	0	2	1	1	2	0	2	0	113	41	0	3	48	88	6	0	0	2.93086	1.47134	0	1.07381	1.20266	2.20535	0	25.0864	24.0155	24.6522	22.9872	0	4.25664	9.66169	0	2.04579	0.0106351	0.211885	0.7862	-0.485867	NA	2.87788	0.00333149	0.481287	0.433705	-0.471702	0.391253	0.00978089	NA	-0.0046092	NA	0.0732665	NA	0.265248	NA	-0.0284984	NA	0.0445115	NA	-0.0161916	NA	0.00793596	NA	-1.72255	0.00650945	-1.11015	0.0945388
ribC.mdtK.IGR	1743243	1743356	+	113	0	0	2	0	0	0	0	0	17	3	3	6	12	14	0	0	0	0	0	0	2.14761	0	0	0	3.77406	1.75723	6.16305	3.65706	2.73308	8.51328	0	0	0.650919	NA	0.56818	NA	-0.0672435	NA	1.17215	NA	0	NA	-0.305898	NA	0.00818822	NA	0.0251015	NA	-0.0639397	NA	-0.319536	NA	0.0711223	NA	0	NA	0	NA	-0.022012	NA	0.200362	NA	-0.76001	NA
ribC.EST5UTR	1743243	1743342	-	99	24	32	42	37	62	24	41	15	169	59	37	14	61	153	20	12	38.8699	46.8937	45.6116	41.7645	45.0998	44.4983	45.2096	37.2888	37.5186	34.5589	31.3288	39.9664	33.708	19.8643	32.2056	23.8816	-0.210025	0.661552	-0.583486	0.166125	-0.256453	0.631195	-0.251993	0.581579	-0.372067	0.395273	-0.16533	0.808591	-0.00319715	NA	-0.00301507	0.994965	0.0491174	0.925711	0.0215994	0.96843	0.0274926	0.951274	-0.0304458	0.94738	0.00621198	0.991207	-0.0230949	0.939293	-0.313772	0.468829	-0.276942	0.571995
mdtK.ribC.IGR	1743343	1743456	-	113	29	29	42	36	39	19	31	4	208	51	32	22	82	180	22	17	46.9678	42.4974	28.6912	33.0635	45.0998	43.2957	34.1829	9.94369	46.1768	29.873	42.1142	47.0193	29.1528	31.2154	35.4262	33.8322	-0.173047	0.747985	-0.446944	0.346298	-0.180631	0.759805	0.456549	0.318756	0.294033	0.538937	-0.0333575	0.964227	0.0726167	NA	0.0618525	0.857267	0.400973	0.316314	0.109932	0.811962	-0.00648814	0.988205	-0.120838	0.758547	-0.10949	0.67021	-0.194235	0.33391	-0.276966	0.556043	-0.288853	0.56766
mdtK.EST5UTR	1743357	1743456	+	99	21	18	23	32	34	18	40	9	571	300	81	54	366	735	77	72	34.0111	26.3777	25.0128	31.3234	24.6975	38.485	44.1069	22.3733	126.764	175.723	187.973	191.995	73.7931	76.6195	123.992	143.289	2.14266	4.62694e-10	1.10603	0.00143436	-0.711254	0.118073	2.67129	1.22032e-15	1.75264	1.45173e-06	-0.606296	0.216813	0.0423763	NA	0.140223	0.578104	0.294921	0.457316	0.617322	0.0398362	0.0272079	0.952208	0.180493	0.606886	-0.0235104	0.947941	0.0472416	0.858782	-0.89275	0.00318026	-0.452865	0.178526
mdtK.AS	1743457	1744770	-	1313	32	19	35	67	47	32	38	21	438	160	159	113	269	470	77	36	51.8265	27.8431	34.5766	55.686	37.5832	80.578	41.9016	52.2044	97.2376	93.7192	138.155	122.773	144.853	160.333	123.992	71.6447	1.07357	0.00560871	1.19328	0.0011738	0.0564644	0.931419	1.37954	0.000162782	0.811851	0.0349922	-0.292256	0.631264	0.0224047	NA	0.156447	0.555261	-0.112435	0.81085	-0.408378	0.241425	0.258707	0.423928	0.035407	0.939291	0.0239164	0.947063	-0.0823984	0.738079	0.557245	0.13848	-0.335344	0.44809
mdtK	1743457	1744830	+	1373	99	126	133	158	247	107	246	137	1402	529	313	189	693	1429	323	254	160.338	184.644	181.711	186.2	142.816	190.02	271.257	340.571	311.249	309.859	355.916	373.281	285.151	268.168	520.121	505.493	0.809305	3.7972e-05	0.70611	0.000471113	-0.0843361	0.846367	0.953812	2.36974e-07	0.706894	0.000242061	-0.192018	0.630663	0.0189073	0.870001	0.132309	0.491289	0.0188549	0.964587	0.806147	1.14584e-05	-0.0408938	0.904829	0.602565	0.0021489	0.0271708	0.921033	0.639567	0.000539669	-0.154323	0.523096	0.470266	0.0152116
ydhQ.EST3UTR	1744771	1744870	-	99	52	58	84	97	108	43	92	42	456	204	168	120	256	470	57	60	84.2181	84.9948	79.4525	74.828	90.1997	116.658	101.446	104.409	101.234	119.492	131.478	122.773	153.052	170.266	91.786	119.408	0.345256	0.258467	0.597282	0.0234914	0.193965	0.662722	0.663087	0.0099654	0.0238949	0.957428	-0.529714	0.194367	0.0386645	NA	0.0975141	0.693569	-0.372272	0.279093	-0.494029	0.0597573	0.179545	0.548362	0.26044	0.337362	-0.0311628	0.918227	-0.00279141	0.991302	0.508917	0.039996	-0.25153	0.430542
mdtK.EST3UTR	1744831	1744930	+	99	33	35	43	37	60	27	93	39	242	92	68	35	133	279	61	52	53.4461	51.29	44.1403	46.985	46.1736	44.4983	102.549	96.951	53.7249	53.8885	68.3071	72.8799	61.9498	49.6608	98.2271	103.487	0.0356745	0.941892	0.280673	0.466155	0.180724	0.721819	0.589711	0.0506936	0.00520489	0.993733	-0.478033	0.282938	0.0849782	NA	0.197385	0.366057	-0.161869	0.700677	0.650189	0.0206688	-0.112144	0.749907	0.923811	0.00108515	-0.0477797	0.864227	0.696462	0.00390078	0.0610605	0.880523	0.462215	0.122715
ydhQ	1744871	1746127	-	1256	248	303	452	438	547	233	421	181	3116	1212	1190	685	1509	2849	528	351	401.655	444.025	402.412	405.463	485.36	526.764	464.225	449.952	691.764	709.923	775.004	744.211	1084.12	971.933	850.228	698.536	0.70759	3.25361e-06	1.00054	4.34087e-12	0.259404	0.332593	0.889437	1.04949e-09	0.719883	4.43515e-06	-0.135488	0.700106	0.0330587	0.750892	0.0688979	0.743828	-0.209063	0.456398	-0.373221	0.0220537	0.210283	0.276418	0.147382	0.491562	-0.0258709	0.921033	-0.0900772	0.695731	0.53701	0.000234766	0.0307609	0.895849
ydhQ.AS	1744931	1746127	+	1196	2	3	11	3	9	4	6	1	49	24	6	7	31	55	2	6	3.23916	4.39628	6.62104	6.96075	11.8119	3.60797	6.61604	2.48592	10.8782	14.0579	15.9212	14.367	5.46616	9.93216	3.22056	11.9408	0.894207	0.15644	-0.0333326	0.968121	-0.50318	NA	0.700418	0.263503	0.179831	0.770103	-0.180866	0.807	-0.0173521	NA	0.043218	NA	0.085607	NA	-0.00853007	NA	0.1643	NA	-0.0769834	NA	0.0510911	NA	-0.042572	NA	-0.392614	0.525622	-0.575677	0.367501
ydhQ.valV.IGR	1746128	1746414	+	286	0	1	1	0	3	0	0	0	0	0	0	1	1	6	0	0	0	1.46543	2.20701	0	1.07381	0	0	0	0	0	0.513587	1.56731	0	1.41888	0	0	-0.288729	NA	0.020783	NA	0.0836169	NA	-0.0155931	NA	0	NA	0.00796521	NA	0.00798404	NA	0.029977	NA	-0.00115331	NA	-0.0261233	NA	-0.0065449	NA	-0.0390979	NA	0.00340742	NA	-0.00400839	NA	0.184541	NA	-0.127711	NA
ydhQ.5UTR	1746128	1746202	-	74	37	34	63	38	81	21	34	14	493	191	242	137	230	482	101	83	59.9244	49.8246	59.5894	36.5439	67.6498	45.701	37.4909	34.8029	109.448	111.877	118.125	125.907	220.468	194.387	162.638	165.181	0.921708	0.00163158	1.76782	7.05358e-11	0.626043	0.112261	1.17849	1.69207e-05	2.0785	3.31308e-10	0.657393	0.132922	0.0246007	NA	0.0594352	0.843443	0.15221	0.724352	-0.266238	0.370361	0.0311609	0.9416	-0.255643	0.406553	-0.0253652	0.939656	-0.220046	0.308858	0.840292	0.000752914	0.38619	0.197401
valV.5UTR.ydhQ.IGR	1746203	1746414	-	211	0	3	4	0	3	3	2	0	18	3	0	0	1	11	0	3	0	4.39628	2.20701	5.22056	4.29522	0	2.20535	0	3.99607	1.75723	0.513587	2.8734	0	0	0	5.97039	0.0855124	NA	-0.767443	0.278659	-0.28135	NA	-0.261431	0.724419	0.180165	NA	0.207928	NA	-0.0135442	NA	-0.0238125	NA	0.148935	NA	0.282827	NA	-0.00178809	NA	-0.0864821	NA	0.0135625	NA	-0.0112772	NA	-0.613179	NA	0.160287	NA
valV.5UTR.AS	1746415	1746434	-	19	0	0	0	0	0	0	2	0	0	0	2	0	0	3	0	0	0	0	0	0	0	0	2.20535	0	0	0	0	0.783655	1.82205	0	0	0	0	NA	0.103644	NA	0.0424581	NA	0.043398	NA	-0.0636984	NA	-0.0349551	NA	0.00297632	NA	0.0079686	NA	-0.0187206	NA	-0.0178836	NA	0	NA	0.0221093	NA	0	NA	0.00509241	NA	0.0981358	NA	-0.00934717	NA
valV.5UTR	1746415	1746434	+	19	2103	1957	3063	1849	3420	1348	3762	1172	147	69	92	23	104	177	122	151	3405.97	2867.84	2516	2345.77	3289.07	2223.71	4148.25	2913.5	32.6345	40.4164	53.4131	46.2356	83.8144	32.6342	196.454	300.51	-6.40714	4.05869e-98	-5.43936	5.46801e-66	0.643797	0.129018	-5.55564	2.83126e-77	-3.75931	2.71383e-36	1.50943	0.000269879	0.151401	0.279028	0.179393	0.47371	1.25279	0.0015752	1.84266	1.10198e-08	-0.108709	0.749983	0.345438	0.20737	-0.105647	0.657765	0.136618	0.564607	0.620985	0.0784776	2.20082	1.05241e-12
valV.AS	1746435	1746511	-	76	2	0	8	0	6	0	12	0	0	4	6	2	0	3	0	1	3.23916	0	4.41403	0	8.59045	0	13.2321	0	0	2.34298	0	0.783655	5.46616	2.83776	0	1.99013	-0.0914104	0.898125	-0.00972177	0.990681	0.0322852	NA	-0.480455	0.468646	-0.424209	0.46556	-0.0288863	NA	-0.0118448	NA	-0.0258266	NA	-0.0845794	NA	-0.135389	NA	0.0575468	NA	0.0834195	NA	0.00812079	NA	0.0102837	NA	0.304609	NA	0.153964	0.802301
valV	1746435	1746511	+	76	139953	136957	115322	99266	152834	68144	141163	51564	8251	5239	14067	9362	10101	19709	25800	26847	226665	200701	112436	118583	123833	119383	155657	128184	1831.75	3068.72	5187.75	5148.35	12815.4	13283.6	41545.3	53429	-6.43256	5.32926e-211	-3.19024	3.72103e-53	3.05789	5.49996e-26	-4.45908	1.6232e-102	-1.52139	3.54412e-13	2.79009	2.93193e-21	1.73295	3.55376e-09	0.900777	7.4576e-06	1.46041	7.9513e-07	1.78727	1.45575e-17	-0.665312	0.00118166	0.215452	0.375816	-0.73475	0.00081585	0.112842	0.64047	2.33802	1.04068e-29	3.14736	4.31786e-52
valV.valW.TU_AS	1746512	1746515	-	3	0	0	3	0	1	0	2	2	0	2	3	3	0	0	1	0	0	0	0.735671	0	3.22142	0	2.20535	4.97184	0	1.17149	0	0	2.73308	4.25664	1.61028	0	0.119926	NA	0.213773	NA	0.0122899	NA	-0.448238	NA	-0.26051	NA	0.0530935	NA	-0.0174361	NA	-0.0440403	NA	-0.0830291	NA	-0.118388	NA	0.0810729	NA	0.120433	NA	0.00868494	NA	0.0141238	NA	0.397055	NA	0.468355	NA
valV.valW.TU	1746512	1746515	+	3	56776	59024	48522	39902	64388	28772	57312	20752	736	728	902	575	1038	1409	2944	2586	91953.2	86495.4	47368.4	50068.6	52103.2	47988.4	63196.4	51587.9	163.395	426.422	533.104	368.057	821.745	815.856	4740.67	5146.48	-8.21107	4.53031e-166	-5.86009	6.04159e-86	2.0272	7.62393e-07	-6.68788	3.43216e-112	-3.46583	3.7155e-31	2.97854	6.59479e-13	0.973113	0.00674061	0.298637	0.19825	1.98116	5.36121e-07	2.40408	2.53213e-16	-0.558813	0.0351538	0.136543	0.685041	-0.50102	0.055862	0.0694744	0.790405	1.35167	6.71178e-06	3.34436	1.46732e-29
valW.AS	1746516	1746592	-	76	0	0	2	0	7	2	0	6	0	2	2	5	0	1	1	2	0	0	5.1497	3.48037	2.14761	0	0	14.9155	0	1.17149	0	0.261218	1.82205	7.0944	1.61028	3.98026	0.127101	0.852536	0.474068	0.510488	0.0794486	NA	-1.25552	0.0924138	-0.245638	0.694852	0.301295	NA	-0.0365188	NA	-0.0287272	NA	-0.134468	NA	-0.0625021	NA	0.0720291	NA	0.0489273	NA	0.063842	NA	0.0460795	NA	0.602962	NA	0.755222	0.18817
valW	1746516	1746592	+	76	192285	224792	148128	104757	186731	88209	151064	63122	3578	2810	4523	3073	4045	6200	13563	10310	311421	329416	137373	153500	159061	125987	166574	156916	794.329	1645.94	2077.46	1619.55	4120.57	4360.22	21840.2	20518.2	-8.0124	5.05757e-224	-5.02287	2.03739e-89	2.7314	2.75217e-15	-6.25187	7.19286e-138	-2.88757	2.83474e-30	3.18746	1.41861e-19	1.43308	3.66687e-05	0.354889	0.108826	1.85577	8.12416e-08	2.19737	1.54701e-18	-0.959355	6.23461e-05	0.0980477	0.771333	-0.905408	0.00029968	0.076609	0.774284	1.70075	1.07138e-11	3.43789	3.75809e-43
valW.3UTR.AS	1746593	1746699	-	106	0	0	4	2	5	4	2	0	2	2	0	5	0	4	1	0	0	0	3.67836	6.96075	4.29522	2.40531	2.20535	0	0.444007	1.17149	0	1.04487	0	7.0944	1.61028	0	0.252894	NA	0.00173536	NA	-0.108443	NA	-0.921172	NA	-0.0817174	NA	0.219623	NA	-0.0379172	NA	-0.0103564	NA	-0.0211527	NA	-0.152419	NA	0.168675	NA	-0.128744	NA	0.074763	NA	-0.0228204	NA	0.444507	NA	0.102893	NA
valW.3UTR	1746593	1746699	+	106	74577	96489	49746	36666	64961	32959	50070	22715	1222	842	1152	783	1275	1836	4225	2991	120783	141398	47789.9	57354.8	53417.5	44096.6	55210.8	56467.7	271.289	493.197	654.824	479.597	1049.5	1110.98	6803.44	5952.48	-8.4042	1.03453e-276	-5.45205	9.12368e-118	2.7221	9.75881e-17	-6.49346	1.05939e-167	-3.0886	5.32009e-39	3.24749	1.20674e-22	1.60385	1.10579e-06	0.350359	0.103888	2.10119	1.4318e-10	2.44229	4.21338e-25	-1.27861	4.55783e-08	0.0575678	0.874612	-1.10682	2.10687e-06	0.0878188	0.737643	1.42255	3.10575e-09	3.42163	7.97943e-48
ydhR.EST5UTR	1746600	1746699	+	99	101	142	340	275	448	154	347	144	490	194	96	56	271	504	65	65	163.577	208.091	329.581	267.989	365.094	330.731	382.627	357.973	108.782	113.635	139.182	131.654	87.4585	79.4573	104.668	129.358	-0.708746	0.00101348	-1.99525	1.66102e-20	-1.16729	0.00011176	-1.11264	6.59029e-09	-1.61472	7.74231e-13	-0.43224	0.229187	-0.0688036	0.484652	0.155228	0.435486	0.245333	0.481173	0.376109	0.159366	0.757945	0.000144772	0.224994	0.323839	0.530958	0.0155888	0.0491731	0.855436	-0.369878	0.144759	-0.201703	0.498795
ydhR.AS	1746700	1747005	-	305	2	0	2	1	0	1	4	0	15	0	5	1	0	8	0	0	3.23916	0	0	1.74019	2.14761	1.20266	4.41069	0	3.33006	0	0	2.08975	4.55513	1.41888	0	0	0.0201353	NA	0.163518	NA	0.042972	NA	0.119959	NA	-0.37846	NA	-0.220853	NA	0.00336737	NA	-0.013692	NA	-0.096284	NA	-0.187668	NA	0.00269763	NA	0.0781767	NA	-0.0144469	NA	0.00641297	NA	0.118633	NA	-0.245207	NA
ydhR	1746700	1747005	+	305	276	363	990	840	817	350	1036	420	796	365	215	131	493	878	163	145	447.004	531.95	601.043	609.065	1063.07	1010.23	1142.37	1044.09	176.715	213.797	253.199	229.35	195.871	185.873	262.476	288.569	-1.30095	6.57421e-16	-2.41146	1.55196e-47	-1.01102	2.38658e-05	-1.29579	8.58764e-17	-1.97134	1.25338e-30	-0.595466	0.0215338	0.00140933	0.994031	0.204024	0.210399	0.336078	0.221679	0.458417	0.0220259	0.996022	3.11631e-10	0.792706	5.81524e-07	0.150588	0.361431	0.0496279	0.844196	-0.0174897	0.951334	0.183426	0.428348
ydhS.ydhR.IGR	1747006	1747130	-	124	0	0	0	0	0	0	4	1	14	2	1	2	2	5	0	0	0	0	0	0	0	0	4.41069	2.48592	3.10805	1.17149	1.02717	1.30609	0.911026	2.83776	0	0	0.50006	NA	0.597356	NA	0.00954929	NA	0.450028	NA	-0.521526	NA	-0.408302	NA	-0.00249285	NA	-0.0212085	NA	-0.172261	NA	-0.150696	NA	0	NA	0.196533	NA	0	NA	0.0475654	NA	-0.041091	NA	-0.282635	NA
ydhR.EST3UTR	1747006	1747068	+	62	87	113	309	265	228	111	348	151	182	107	51	44	126	215	35	24	140.903	165.593	167.733	193.161	331.806	318.704	383.73	375.374	40.4047	62.6747	64.712	56.1619	46.4623	62.4307	56.3598	47.7631	-1.51482	1.54173e-09	-2.53681	2.57717e-21	-0.77389	0.0355319	-1.4898	6.89145e-10	-2.79769	3.69816e-21	-1.04746	0.00552231	0.00350679	NA	0.111743	0.660074	-0.138321	0.749072	-0.0230124	0.960878	0.878848	0.000166762	0.938151	8.60949e-05	0.063192	0.804126	0.101868	0.689882	0.0817418	0.840048	-0.175781	0.66796
ydhS.EST5UTR	1747069	1747130	+	61	17	11	13	14	19	11	19	7	63	25	9	7	32	48	8	2	27.5328	16.1197	13.9778	19.142	13.9595	16.8372	20.9508	17.4015	13.9862	14.6436	16.4348	12.5385	8.19923	9.93216	12.8822	3.98026	-0.43818	0.437159	-0.522295	0.380427	-0.0685817	0.924403	-0.120977	0.860082	-0.593416	0.249939	-0.424966	0.508767	0.0245282	NA	0.00135089	NA	-0.0838562	NA	-0.0113036	0.983257	-0.152928	0.660066	0.0883218	0.834137	-0.0555923	NA	0.0482136	NA	-0.437811	0.42689	-0.453207	0.454717
ydhS.AS	1747131	1748646	-	1515	20	32	37	32	62	15	24	4	90	48	21	15	43	80	7	11	32.3916	46.8937	45.6116	26.1028	39.7308	38.485	26.4641	9.94369	19.9803	28.1158	22.0843	20.8975	19.1315	21.2832	11.272	21.8914	-0.586029	0.222182	-0.739316	0.125081	-0.100193	0.884342	-0.631555	0.179612	-0.151573	0.786899	0.236476	0.735251	-0.00263717	NA	-0.0354465	0.937023	0.19235	0.654224	-0.13691	0.768981	-0.00887397	0.983659	-0.37504	0.266884	-0.0151671	0.976159	-0.19102	NA	-0.169382	0.761747	-0.283938	0.631719
ydhS	1747131	1748735	+	1604	24	16	25	26	46	15	24	8	262	112	94	73	116	276	50	36	38.8699	23.4468	33.8409	26.1028	26.8451	31.2691	26.4641	19.8874	58.165	65.6034	59.5761	72.0963	85.6364	103.578	80.5141	71.6447	0.85687	0.0191525	1.52927	8.58659e-06	0.432741	0.363982	0.973109	0.00430885	1.42739	0.000295543	0.35505	0.532438	0.00803001	NA	0.0358078	0.928942	-0.0135431	0.979573	-0.206107	0.57375	-0.0410325	0.924889	-0.159685	0.661955	-0.000847381	0.998614	-0.0612588	0.803213	0.528386	0.10655	0.177759	0.68398
ydhT.EST3UTR	1748647	1748746	-	99	2	2	4	3	5	3	6	1	19	8	4	1	7	21	1	1	3.23916	2.93086	3.67836	5.22056	4.29522	3.60797	6.61604	2.48592	4.21807	4.68596	3.59511	5.48559	3.6441	1.41888	1.61028	1.99013	0.218283	0.77564	-0.232452	0.763518	-0.211097	NA	0.0486344	0.955716	-0.397254	0.513755	-0.322112	NA	-0.0103006	NA	0.0058423	NA	-0.0782406	NA	-0.0879139	NA	0.0417227	NA	0.0325189	NA	0.0221586	NA	0.0166733	NA	-0.289833	0.664914	-0.488755	0.478223
ydhS.EST3UTR	1748736	1748835	+	99	0	1	0	0	2	0	2	0	7	2	1	2	9	2	1	0	0	1.46543	1.47134	0	0	0	2.20535	0	1.55403	1.17149	4.62229	0.522437	0.911026	2.83776	1.61028	0	0.143605	NA	0.646433	NA	0.134365	NA	0.316321	NA	-0.0742799	NA	-0.151954	NA	0.00443549	NA	0.0245501	NA	-0.0994468	NA	-0.0700009	NA	-0.0583999	NA	0.0266848	NA	0.00250193	NA	0.0296982	NA	0.0692362	NA	-0.262866	NA
ydhT	1748747	1749559	-	812	16	18	19	28	31	16	32	12	165	73	31	41	68	119	19	22	25.9132	26.3777	22.8058	27.843	20.4023	33.6744	35.2855	29.8311	36.6306	42.7594	34.9239	31.085	28.2418	58.1741	30.5953	43.7829	0.471827	0.335075	0.515748	0.280034	0.0271823	0.971267	0.326756	0.528464	0.0935975	0.867355	-0.131596	0.86201	-0.0122117	NA	-0.0749611	0.82138	-0.168806	0.700771	-0.105019	0.8198	0.014707	0.973344	0.164892	0.657848	-0.0107106	0.983672	0.0584895	NA	0.0728219	0.893511	0.127976	0.82243
ydhT.AS	1748836	1749559	+	723	1	2	1	4	14	2	5	4	21	5	4	4	5	20	1	0	1.61958	2.93086	10.2994	3.48037	1.07381	4.81063	5.51336	9.94369	4.66208	2.92872	2.56794	5.22437	3.6441	5.67552	1.61028	0	0.28153	0.701659	0.267559	0.727395	-0.016593	NA	-0.421643	0.55774	-0.841533	0.205566	-0.369788	NA	-0.0384658	NA	0.00339854	NA	-0.274534	NA	-0.291237	NA	0.031256	NA	0.00145729	NA	0.0760264	NA	0.0648111	NA	0.0939331	0.898974	-0.603913	0.355501
ydhT.ydhU.TU_AS	1749560	1749562	+	2	0	0	0	0	0	0	1	0	0	0	0	1	0	1	0	0	0	0	0	0	0	0	1.10267	0	0	0	0	0.261218	0	1.41888	0	0	0	NA	0.0815188	NA	0.0378458	NA	-0.0141611	NA	-0.0407934	NA	-0.0107994	NA	0.00172803	NA	0.00402048	NA	-0.0134711	NA	-0.0124764	NA	0	NA	0.0162219	NA	0	NA	0.00373494	NA	0.085806	NA	0.0321401	NA
ydhT.ydhU.TU	1749560	1749562	-	2	1	2	2	0	1	1	0	0	23	5	1	4	6	6	0	0	1.61958	2.93086	0.735671	1.74019	2.14761	0	0	0	5.10609	2.92872	3.08152	1.56731	0.911026	5.67552	0	0	0.219431	NA	0.39969	NA	0.0676612	NA	0.265268	NA	0	NA	-0.0762769	NA	0.00208092	NA	-0.0362478	NA	-0.0475318	NA	-0.293817	NA	-0.0576891	NA	-0.102066	NA	-0.0210718	NA	-0.0264499	NA	-0.0936056	NA	-0.604678	NA
ydhU.AS	1749563	1750344	+	781	1	2	7	0	4	2	1	0	18	0	10	6	6	18	1	2	1.61958	2.93086	2.94269	3.48037	7.51664	0	1.10267	0	3.99607	0	3.08152	4.70193	9.11026	8.51328	1.61028	3.98026	-0.01958	0.983192	0.432952	0.555582	0.17188	NA	0.103924	0.900489	0.341167	0.57895	0.185726	NA	0.00539301	NA	0.0457265	NA	0.0323272	NA	-0.251282	NA	0.056382	NA	-0.148873	NA	0.0133243	NA	-0.0472284	NA	0.663494	0.26118	-0.15574	0.836793
ydhU	1749563	1750348	-	785	16	9	24	27	27	23	14	9	156	77	20	15	50	68	18	17	25.9132	13.1889	19.8631	40.0243	25.7713	32.4717	15.4374	22.3733	34.6326	45.1024	25.6794	17.7628	18.2205	21.2832	28.9851	33.8322	0.787357	0.103621	-0.424137	0.437068	-0.892638	0.0992148	-0.318526	0.562661	0.449067	0.347722	0.630747	0.281146	-0.187863	NA	-0.304921	0.207751	0.460056	0.25042	0.336863	0.401883	0.203507	0.544859	-0.241018	0.490011	0.0836856	0.752932	-0.115215	NA	-0.765516	0.0925916	0.405937	0.43878
ydhX.AS	1750345	1751064	+	719	4	6	8	2	9	3	10	6	20	16	8	0	11	24	6	0	6.47831	8.79257	6.62104	5.22056	8.59045	2.40531	11.0267	14.9155	4.44007	9.37192	5.64946	6.26924	7.28821	0	9.66169	0	-0.0845713	0.921037	-0.202866	0.793823	-0.0608155	NA	-0.00586669	0.994384	-0.451091	0.442592	-0.320734	0.623423	0.00449234	NA	-0.016687	NA	-0.0935498	NA	0.0688325	NA	-0.0628436	NA	0.19254	NA	-0.0188997	NA	0.0716914	NA	-0.309648	0.642268	-0.0976664	0.900857
ydhX	1750345	1751064	-	719	12	16	29	7	40	10	29	13	101	35	21	4	37	82	14	18	19.4349	23.4468	29.4269	17.4019	31.1404	8.4186	31.9775	32.317	22.4224	20.5011	19.0027	21.4199	19.1315	5.67552	22.5439	35.8223	0.0019334	0.998126	-0.411321	0.506084	-0.242218	0.698166	-0.180945	0.787175	-0.0754599	0.904398	0.0440861	0.956883	-0.0129847	NA	-0.0170289	0.968247	0.114128	NA	0.524828	0.199629	-0.0289708	0.947741	0.132174	0.737527	0.0195005	0.961492	0.0978847	NA	-0.469109	0.392627	0.350869	0.554645
ydhX.ydhW.TU_AS	1751065	1751076	+	11	0	0	0	0	1	0	0	0	0	2	0	0	1	2	2	0	0	0	0.735671	0	0	0	0	0	0	1.17149	0.513587	0.522437	0	0	3.22056	0	0.0587138	NA	0	NA	-0.014771	NA	0.00156444	NA	0.119328	NA	0.0447897	NA	-0.00146129	NA	-0.000650116	NA	0.0165409	NA	0.0521411	NA	0	NA	-0.00938058	NA	0.00284791	NA	0	NA	-0.0548406	NA	0.0835226	NA
ydhX.ydhW.TU	1751065	1751076	-	11	0	1	0	1	0	0	1	0	8	6	1	2	4	6	0	0	0	1.46543	0	0	0	1.20266	1.10267	0	1.77603	3.51447	2.05435	1.56731	0.911026	2.83776	0	0	0.307546	NA	0.312885	NA	-0.00718501	NA	0.637274	NA	-0.151607	NA	-0.2899	NA	0.00831807	NA	-0.0149497	NA	-0.0732053	NA	-0.163191	NA	-0.0123423	NA	0.0758879	NA	-0.0206677	NA	0.00427044	NA	-0.0922656	NA	-0.420428	NA
ydhW.AS	1751077	1751724	+	647	0	0	1	2	7	1	0	0	3	4	0	2	4	5	2	2	0	0	5.1497	1.74019	1.07381	2.40531	0	0	0.666011	2.34298	2.05435	1.30609	0	2.83776	3.22056	3.98026	0.480932	NA	-0.10796	NA	-0.224203	NA	-0.330007	NA	0.727188	NA	0.534249	NA	-0.0340629	NA	0.00853381	NA	0.158798	NA	0.155476	NA	0.120898	NA	-0.240049	NA	0.069932	NA	-0.0379734	NA	-0.033376	NA	0.295826	NA
ydhW	1751077	1751724	-	647	8	15	14	20	25	6	8	10	64	38	12	5	35	54	12	10	12.9566	21.9814	18.3918	10.4411	15.0333	24.0531	8.82138	24.8592	14.2082	22.2583	17.9756	14.1058	10.9323	7.0944	19.3234	19.9013	0.0208052	0.980113	-0.717759	0.213164	-0.445064	0.435889	0.0554013	0.941877	0.167806	0.771015	0.112812	0.890479	0.00236912	NA	-0.0337071	0.940731	0.360371	NA	0.45109	0.272046	0.0404873	0.923875	0.0056427	0.990161	-0.0240755	NA	-0.0430762	NA	-0.615688	0.255568	0.197653	0.763564
ydhW.ydhV.TU_AS	1751725	1751727	+	2	0	0	0	0	0	0	0	0	1	0	0	0	0	1	0	0	0	0	0	0	0	0	0	0	0.222004	0	0	0.261218	0	0	0	0	-0.0345451	NA	0	NA	0.00817162	NA	-0.0141611	NA	0	NA	0.00526999	NA	0.000495026	NA	0.000191436	NA	0	NA	0	NA	0	NA	0	NA	0	NA	0	NA	0.00973947	NA	0.0321401	NA
ydhW.ydhV.TU	1751725	1751727	-	2	0	1	0	1	1	0	0	0	4	0	0	0	1	0	1	0	0	1.46543	0.735671	0	0	1.20266	0	0	0.888015	0	0.513587	0	0	0	1.61028	0	-0.0513505	NA	-0.122524	NA	-0.0153566	NA	-0.0908989	NA	0.0912352	NA	0.0634335	NA	-0.000850572	NA	-0.0062994	NA	0.0268483	NA	0.0459893	NA	-0.00466821	NA	-0.0123251	NA	-0.00254785	NA	-0.00371772	NA	-0.0574632	NA	0.117879	NA
ydhV.AS	1751728	1753830	+	2102	6	4	2	7	6	10	7	2	37	6	4	2	21	30	4	2	9.71747	5.86171	4.41403	17.4019	2.14761	8.4186	7.71871	4.97184	8.21414	3.51447	10.7853	7.83655	3.6441	2.83776	6.44112	3.98026	-0.17429	0.824357	-0.292125	0.6991	-0.0686544	NA	-0.0687868	0.936013	-0.0987159	0.882788	-0.0491924	0.951544	0.00682965	NA	0.0694482	NA	0.0379344	NA	0.144185	NA	-0.0855831	NA	-0.110771	NA	0.0247355	NA	0.0197232	NA	-0.378771	0.557956	-0.374552	0.593941
ydhV	1751728	1753830	-	2102	18	11	27	19	19	14	16	4	248	93	59	32	41	101	19	14	29.1524	16.1197	13.9778	24.3626	28.9928	22.8505	17.6428	9.94369	55.0569	54.4743	21.0571	26.3831	53.7505	45.4042	30.5953	27.8618	1.04954	0.0129829	0.76334	0.0782617	-0.175969	0.769464	0.327824	0.535045	0.600116	0.192067	0.293612	0.653736	-0.0800202	NA	-0.648784	0.0159812	0.0143721	0.978632	-0.444359	0.235905	0.0783523	0.843959	-0.0981238	0.811466	-0.047506	0.873177	-0.150145	NA	-0.106582	0.834471	0.22685	0.676065
ydhV.ydhY.TU_AS	1753831	1753850	+	19	2	0	0	0	2	0	0	0	0	1	0	0	0	2	0	0	3.23916	0	1.47134	0	0	0	0	0	0	0.585745	0	0.522437	0	0	0	0	-0.119912	NA	0	NA	0.0281058	NA	-0.0774243	NA	0	NA	0.0226428	NA	0.0010949	NA	-4.60589e-05	NA	0	NA	0	NA	-0.0222187	NA	-0.0131912	NA	-0.00265114	NA	0	NA	-0.0103671	NA	0.0104541	NA
ydhV.ydhY.TU	1753831	1753850	-	19	2	0	0	2	2	2	0	0	7	5	7	3	2	3	1	1	3.23916	0	1.47134	3.48037	0	2.40531	0	0	1.55403	2.92872	1.02717	0.783655	6.37718	4.25664	1.61028	1.99013	0.124049	NA	0.699785	NA	0.191662	NA	-0.417847	NA	0.458115	NA	0.439739	NA	-0.0229365	NA	-0.0588409	NA	0.014828	NA	-0.198318	NA	-0.0244931	NA	-0.200202	NA	0.0132573	NA	-0.0302162	NA	0.390176	NA	0.254248	NA
ydhY.AS	1753851	1754477	+	626	0	0	2	1	4	0	0	0	2	2	2	0	5	14	0	0	0	0	2.94269	0	2.14761	1.20266	0	0	0.444007	1.17149	2.56794	3.65706	1.82205	0	0	0	0.211858	NA	-0.139114	NA	-0.116131	NA	0.179746	NA	0	NA	-0.0499499	NA	-0.00293317	NA	0.0430803	NA	0.0201103	NA	-0.0838953	NA	0.0835367	NA	-0.0987251	NA	0.029084	NA	-0.0256971	NA	0.0446608	NA	-0.505468	NA
ydhY	1753851	1754477	-	626	10	4	10	13	11	7	4	4	71	29	32	23	20	44	6	15	16.1958	5.86171	8.09238	12.1813	10.7381	15.6345	4.41069	9.94369	15.7623	16.9866	10.2717	11.4936	29.1528	32.6342	9.66169	29.8519	0.379575	0.550102	0.859719	0.115839	0.242208	0.699596	0.112766	0.880166	0.829431	0.135044	0.55574	0.377815	-0.0189879	NA	-0.116647	NA	0.0729658	NA	-0.286368	0.494555	0.0647999	0.866664	-0.139588	0.713279	-0.0154582	NA	-0.100765	NA	0.625744	0.222591	0.543186	0.345261
ydhY.ydhZ.IGR	1754478	1754931	+	453	6	2	2	4	5	0	3	0	24	10	0	0	6	20	0	0	9.71747	2.93086	3.67836	0	2.14761	4.81063	3.30802	0	5.32809	5.85745	3.08152	5.22437	0	0	0	0	-0.059276	0.945639	-1.32305	0.0960134	-0.459	NA	0.317866	0.671384	-0.501545	0.411878	-0.439618	NA	0.0183498	NA	-0.024569	NA	0.056519	NA	0	NA	-0.0792394	NA	-0.00956039	NA	-0.0516689	NA	-0.0207994	NA	-1.10402	NA	-0.969799	0.125986
ydhY.5UTR	1754478	1754642	-	164	3	0	8	0	9	1	2	2	19	13	3	3	4	6	0	2	4.85873	0	6.62104	1.74019	8.59045	0	2.20535	4.97184	4.21807	7.61468	2.05435	1.56731	2.73308	4.25664	0	3.98026	0.405864	0.554422	-0.114365	0.888056	-0.225222	NA	-0.464775	0.517685	-0.17275	0.788348	0.065761	NA	-0.0426335	NA	-0.097957	NA	-0.0305061	NA	-0.108426	NA	0.0696815	NA	-0.0413578	NA	0.0277737	NA	-0.0115598	NA	-0.233082	0.724121	0.0160513	0.982212
ydhZ.ydhY.IGR	1754643	1754831	-	188	7	0	4	3	9	0	3	2	12	3	10	3	12	4	1	0	11.337	0	6.62104	0	4.29522	3.60797	3.30802	4.97184	2.66404	1.75723	6.16305	1.04487	9.11026	4.25664	1.61028	0	-0.4348	0.52613	0.26776	0.728479	0.307029	NA	-0.032902	0.970227	-0.424512	0.485988	-0.260027	NA	0.0192726	NA	0.0333607	NA	-0.160307	NA	-0.311629	NA	-0.0432892	NA	0.0103008	NA	-0.0193753	NA	0.000651722	NA	0.498573	0.409364	-0.461869	0.473293
ydhZ.EST3UTR	1754832	1754931	-	99	34	30	64	31	55	21	42	13	134	46	109	42	42	125	24	8	55.0657	43.9628	40.4619	36.5439	68.7236	37.2824	46.3123	32.317	29.7485	26.9443	21.5707	32.6523	99.3018	59.593	38.6467	15.921	-0.638803	0.160841	0.47602	0.311537	0.853316	0.0932378	-0.402397	0.422109	-0.31561	0.511165	-0.018354	0.980508	0.0195368	NA	-0.0136297	0.97664	-0.429726	0.280419	-1.03795	0.00926252	0.0422424	0.923634	0.0229439	0.961753	-0.0587034	0.840285	-0.0823417	0.730141	1.24922	0.00178518	0.0173209	0.976753
ydhZ.AS	1754932	1755141	+	209	4	0	0	2	7	2	0	0	17	4	0	0	4	4	0	0	6.47831	0	5.1497	3.48037	0	2.40531	0	0	3.77406	2.34298	2.05435	1.04487	0	0	0	0	-0.0113805	NA	-0.474058	NA	-0.161428	NA	-0.365152	NA	0	NA	0.118825	NA	-0.0129574	NA	-0.0290094	NA	0.0636576	NA	0	NA	-0.0658854	NA	-0.211477	NA	0.00863404	NA	-0.0227654	NA	-0.585772	NA	-0.379053	NA
ydhZ	1754932	1755141	-	209	60	56	113	44	110	56	71	19	259	109	142	81	64	220	44	19	97.1747	82.064	80.9238	97.4504	121.34	52.9169	78.2898	47.2325	57.499	63.8462	32.8696	57.468	129.366	114.929	70.8524	37.8125	-0.464071	0.308001	0.397589	0.393301	0.631054	0.19888	-0.803695	0.0486855	-0.144437	0.776355	0.421968	0.466431	-0.0288727	NA	-0.121232	0.672439	-0.278895	0.496305	-0.768062	0.0340109	-0.0146847	0.973344	-0.207031	0.548675	-0.00259289	0.998503	-0.102477	0.660221	0.832532	0.0335247	0.209978	0.694644
ydhZ.pykF.IGR	1755142	1755466	+	324	11	10	5	14	27	6	10	0	126	20	12	6	42	86	4	4	17.8154	14.6543	19.8631	10.4411	5.36903	16.8372	11.0267	0	27.9725	11.7149	21.5707	22.4648	10.9323	8.51328	6.44112	7.96052	0.192079	0.794039	-0.0915473	0.905813	-0.149183	0.822924	0.307804	0.655584	0.0289068	0.967481	-0.123298	0.878281	0.00690682	NA	0.0192746	NA	0.0378363	NA	-0.130991	0.778183	-0.120499	NA	-0.292797	0.380996	-0.00396903	NA	-0.0550113	NA	-0.599431	0.299219	-0.951122	0.120664
ydhZ.EST5UTR	1755142	1755241	-	99	11	11	23	12	23	9	17	3	57	27	31	16	16	54	8	2	17.8154	16.1197	16.9204	15.6617	24.6975	14.4319	18.7454	7.45777	12.6542	15.8151	8.2174	14.1058	28.2418	22.7021	12.8822	3.98026	-0.183226	0.789649	0.267234	0.672162	0.264713	0.662722	-0.373432	0.54233	-0.314137	0.56667	-0.0693473	0.930735	-0.0129499	NA	-0.0614424	NA	-0.257236	NA	-0.706944	0.0965441	0.0601774	0.883318	-0.0576945	0.897866	-0.00532534	NA	-0.0588996	NA	0.597574	0.239481	-0.23244	0.732417
pykF.ydhZ.IGR	1755242	1755697	-	455	2	4	11	5	12	5	7	0	67	25	8	20	35	82	11	4	3.23916	5.86171	8.82806	8.70093	11.8119	6.01329	7.71871	0	14.8742	14.6436	17.9756	21.4199	7.28821	28.3776	17.7131	7.96052	0.919441	0.141245	0.550421	0.397076	-0.207601	0.743831	0.717087	0.247124	0.584776	0.307472	0.0781383	0.922755	-0.0176018	NA	0.0625893	NA	0.0762058	NA	-0.129612	0.784214	0.162714	NA	-0.16682	NA	0.0640061	NA	-0.0611312	NA	0.125598	0.855075	-0.340302	0.612503
pykF.5UTR	1755467	1755697	+	230	157	170	193	187	327	131	175	114	508	214	113	69	222	407	72	61	254.274	249.123	240.565	227.964	207.244	224.897	192.968	283.395	112.778	125.349	114.016	106.316	102.946	97.9027	115.94	121.398	-1.03274	8.21232e-07	-1.03927	4.73912e-06	-0.0114803	0.982135	-1.04574	4.2629e-07	-0.867084	0.000278766	0.100613	0.852565	-0.00108591	NA	-0.0499132	0.866578	0.0803606	0.85318	0.184705	0.552479	-0.155702	0.56644	-0.0109383	0.977503	-0.0298485	0.915038	0.0508145	0.853646	-0.214946	0.451813	0.100284	0.771444
pykF.AS	1755698	1757110	-	1412	43	47	65	64	93	32	48	10	824	343	282	157	467	921	100	88	69.6419	68.8751	68.4174	55.686	69.7974	76.9701	52.9283	24.8592	182.931	200.91	239.845	240.582	256.909	222.764	161.028	175.131	1.37427	3.90845e-08	1.63284	1.43294e-11	0.176817	0.701294	1.83535	1.41728e-14	1.89139	3.6729e-10	0.0395016	0.951544	0.0600395	NA	0.174412	0.392591	0.143559	0.735897	-0.423634	0.092631	0.0482422	0.901676	-0.349691	0.218889	-0.0305864	0.920351	-0.335028	0.112174	0.302126	0.243215	-0.480514	0.0616992
pykF	1755698	1757110	+	1412	1629	1578	1814	1663	3468	1504	1535	786	4455	1599	1179	780	1817	3148	866	761	2638.29	2312.45	2551.31	2617.24	1947.88	2000.02	1692.6	1953.93	989.027	936.606	933.188	822.315	1074.1	1106.73	1394.5	1514.49	-1.33704	8.95444e-26	-0.838563	2.68306e-10	0.455566	0.0277805	-1.53537	6.05104e-34	-0.303654	0.0551734	1.17811	2.69182e-10	-0.0423203	0.662852	-0.0845911	0.652348	0.451041	0.028796	0.384896	0.0101261	-0.284416	0.0613104	-0.454408	0.000872677	0.0274976	0.910551	-0.0821857	0.701536	0.171768	0.311232	0.711984	1.39374e-07
pykF.EST3UTR	1757111	1757210	+	99	231	177	244	179	633	189	180	104	439	192	113	100	224	339	44	44	374.123	259.381	465.68	328.895	262.009	215.276	198.481	258.536	97.4596	112.463	115.044	88.553	102.946	141.888	70.8524	87.5657	-1.48773	2.18175e-08	-0.889687	0.00203825	0.439486	0.280007	-1.8766	7.38336e-13	-1.37375	7.2599e-06	0.335539	0.500079	-0.0419916	0.705401	-0.0167966	0.966577	-0.291986	0.441973	-0.451212	0.144159	-0.256568	0.365652	-0.611582	0.0187459	0.101239	0.665892	-0.0295741	0.924993	0.186418	0.614158	-0.317589	0.395989
lpp.pykF.IGR	1757111	1757420	-	309	19	26	42	26	51	26	38	6	412	164	94	49	166	380	38	25	30.772	38.1011	37.5192	45.2448	45.0998	31.2691	41.9016	14.9155	91.4655	96.0622	85.2555	99.263	85.6364	69.5251	61.1907	49.7532	1.25496	0.000411928	0.885631	0.0151457	-0.240814	0.649834	1.04636	0.00212303	0.581858	0.140694	-0.221524	0.726709	-0.0197752	NA	-0.00612655	0.988744	-0.0808295	0.868778	-0.315892	0.374819	0.0672172	0.86798	-0.170857	0.633352	0.043961	0.886173	-0.0682663	0.780927	-0.219447	0.588758	-0.623016	0.0940509
pykF.lpp.IGR	1757211	1757295	+	84	0	3	0	1	2	5	0	0	13	0	1	0	4	6	1	2	0	4.39628	1.47134	8.70093	0	1.20266	0	0	2.88605	0	2.05435	1.56731	0.911026	0	1.61028	3.98026	-0.113045	NA	-0.0128783	NA	0.0284365	NA	-0.367141	NA	0.527476	NA	0.429077	NA	-0.00829206	NA	0.00659245	NA	0.087277	NA	0.168781	NA	-0.0774335	NA	-0.237771	NA	0.0223814	NA	-0.00967554	NA	-0.226685	NA	0.133236	NA
lpp.5UTR	1757296	1757420	+	124	6446	7404	14741	10532	18044	9346	15851	6748	9730	3747	8348	4760	4358	10600	4563	3385	10439.8	10850	13274.5	16263.8	15829	12666.4	17478.5	16775	2160.1	2194.79	2238.21	2768.91	7605.24	6753.87	7347.71	6736.59	-2.25486	7.38507e-47	-0.959109	2.26723e-09	1.22474	9.11032e-08	-2.53057	1.08315e-58	-1.23775	5.34594e-15	1.19125	1.53992e-07	-0.0476728	0.618083	0.115495	0.555261	-0.226106	0.435007	-0.0249593	0.932382	0.352195	0.0471748	0.172876	0.404954	0.344277	0.0466435	0.169985	0.381095	1.68322	1.80871e-26	1.45561	4.2493e-20
lpp.AS	1757421	1757620	-	199	0	0	8	4	7	0	8	1	12	13	5	0	4	15	5	3	0	0	5.1497	0	8.59045	4.81063	8.82138	2.48592	2.66404	7.61468	2.05435	3.91828	4.55513	0	8.05141	5.97039	1.31882	0.0649241	-0.535279	0.460393	-0.777165	NA	0.00393735	0.996135	0.0552124	0.937212	0.0361744	NA	-0.0604048	NA	-0.0477145	NA	0.137139	NA	0.253751	NA	0.378888	NA	0.119161	NA	0.0797016	NA	-0.00586903	NA	-0.320428	0.619941	0.458343	0.509217
lpp	1757421	1757657	+	236	36634	31985	74162	45491	91447	37937	79373	33320	41835	14938	34225	19691	20937	38947	16833	13395	59331.6	46871.7	67274.9	66017.4	79635.6	54710.1	87522.4	82830.9	9287.53	8749.86	10753	10173.7	31179.9	27939.2	27105.9	26657.8	-2.51971	7.84393e-49	-1.14498	4.72594e-11	1.28332	2.94349e-07	-2.63901	2.64045e-53	-1.62885	6.96868e-21	0.906947	0.000345559	-0.0158038	0.892842	0.116305	0.575549	-0.361091	0.191051	-0.119878	0.635452	0.269264	0.186962	0.281806	0.154798	0.158334	0.359754	0.212744	0.271349	1.66689	5.17721e-22	1.31874	3.16116e-14
ldtE.EST3UTR	1757621	1757720	-	99	4	8	27	14	29	15	25	15	71	32	23	22	32	72	26	19	6.47831	11.7234	21.3345	26.1028	28.9928	16.8372	27.5668	37.2888	15.7623	18.7438	16.4348	18.8077	20.9536	31.2154	41.8673	37.8125	0.633525	0.246104	0.115568	0.849951	-0.334329	0.561306	-0.312563	0.562661	0.20244	0.68893	0.396134	0.515247	-0.122417	NA	0.0135238	0.97664	0.0605286	NA	0.348081	0.372067	0.484389	0.124793	0.172911	0.640571	0.264863	0.226484	0.0861797	NA	0.438422	0.349523	0.938889	0.030817
lpp.EST3UTR	1757658	1757757	+	99	25314	14922	48356	21538	60188	20615	51195	20730	21210	5803	14986	9601	10596	15331	4888	4641	40998	21867.1	44278.6	35873.9	51924.9	25902.8	56451.3	51533.2	4708.7	3399.08	5441.97	4004.74	13652.6	13622.7	7871.05	9236.19	-2.84523	1.0391e-20	-1.38287	5.33819e-06	1.14315	0.00640975	-3.00559	1.35575e-22	-2.59109	9.74091e-17	0.29971	0.574682	-0.0107708	0.941589	0.076156	0.807705	-0.706397	0.0546223	-0.493936	0.103334	0.173952	0.591556	0.252663	0.3918	0.091298	0.721402	0.172019	0.44746	1.60536	1.19757e-07	0.757405	0.0192357
ldtE	1757721	1758725	-	1004	81	91	243	249	166	81	216	102	485	216	217	112	228	395	139	119	131.186	133.354	122.121	140.955	260.935	299.462	238.177	253.564	107.672	126.521	117.098	103.181	197.693	158.915	223.829	236.825	-0.175177	0.559534	-0.606632	0.00589314	-0.356166	0.30255	-0.23212	0.397443	-0.0729496	0.822885	0.127914	0.795773	-0.00654621	NA	-0.0389393	0.901052	0.379203	0.220046	0.296926	0.237345	0.921094	1.23547e-05	0.785895	0.000290147	-0.00695136	0.988062	-0.0984411	0.695731	0.58607	0.00700421	1.01443	1.22373e-06
ldtE.AS	1757758	1758725	+	967	18	31	26	30	69	31	31	22	91	32	18	14	38	68	9	13	29.1524	45.4283	50.7613	53.9458	27.9189	36.0797	34.1829	54.6903	20.2023	18.7438	19.5163	17.7628	16.3985	19.8643	14.4925	25.8717	-0.769605	0.0691166	-0.655291	0.161747	0.0523524	0.939523	-1.28513	0.000693356	-0.740363	0.0885758	0.209126	0.760948	-0.0442925	NA	-0.0206725	0.9625	-0.0898335	0.850501	0.0694332	0.890413	-0.0953428	0.801471	-0.12812	0.737527	0.0948089	0.72469	0.0947012	NA	-0.0932326	0.868542	0.0700721	0.909179
ldtE.sufE.IGR	1758726	1758873	+	147	0	2	6	2	7	3	6	2	31	10	7	6	13	25	0	2	0	2.93086	5.1497	5.22056	6.44283	2.40531	6.61604	4.97184	6.88212	5.85745	6.67664	6.53046	6.37718	8.51328	0	3.98026	0.803546	0.22275	0.345939	0.633823	-0.264391	NA	0.180955	0.819288	-0.499434	0.41352	-0.468699	NA	-0.0420422	NA	0.00471316	NA	-0.256141	NA	-0.387529	NA	0.15703	NA	0.0341935	NA	0.0720096	NA	0.0235138	NA	0.0946298	0.897146	-0.720507	0.283488
ldtE.EST5UTR	1758726	1758799	-	73	29	36	104	103	85	30	135	79	231	73	82	51	109	161	58	77	46.9678	52.7554	62.5321	52.2056	111.676	123.874	148.861	196.388	51.2829	42.7594	55.981	42.0562	74.7041	72.3629	93.3963	153.24	-0.0646975	0.900168	-0.603318	0.0686142	-0.393945	0.382318	-0.233312	0.568123	-0.372736	0.273312	-0.151358	0.805697	-0.0154493	NA	0.0117681	0.978414	0.100329	0.827651	0.539534	0.0740689	0.887254	0.00207423	1.32067	1.05773e-05	0.046913	0.868488	0.211475	0.334224	0.549362	0.0918319	1.21134	4.67791e-05
sufE.EST3UTR	1758800	1758873	-	73	19	31	106	95	66	26	107	67	183	60	66	44	66	138	70	57	30.772	45.4283	48.5543	45.2448	113.823	114.252	117.986	166.557	40.6267	35.1447	33.8968	36.0481	60.1277	62.4307	112.72	113.437	-0.002317	0.996734	-0.814558	0.00617002	-0.632625	0.129666	-0.38616	0.279094	-0.231768	0.511648	0.0941979	0.887563	-0.0417274	NA	-0.0463181	0.890606	0.334971	0.364804	0.689066	0.0157308	1.29438	2.39493e-05	1.3479	3.29845e-06	0.0670639	0.810209	0.112571	0.653157	0.595647	0.052392	1.57762	1.72062e-08
sufE.AS	1758874	1759290	+	416	0	2	2	2	0	1	10	2	50	16	4	0	38	42	4	0	0	2.93086	0	1.74019	2.14761	2.40531	11.0267	4.97184	11.1002	9.37192	19.5163	10.9712	3.6441	0	6.44112	0	1.0525	0.116007	-0.0495537	0.954334	-0.452084	NA	2.46044	0.00968503	-0.385406	0.520391	-1.42636	NA	0.0287857	NA	0.0526504	NA	-0.0957112	NA	0.116941	NA	0.0452155	NA	0.486994	NA	-0.0306129	NA	0.0844049	NA	-0.901178	0.129887	-0.938615	0.159771
sufE	1758874	1759290	-	416	148	184	533	397	319	153	628	253	1091	371	572	315	389	792	377	367	239.698	269.639	234.679	266.249	572.338	477.455	692.478	628.938	242.206	217.311	199.786	206.885	521.107	446.947	607.076	730.378	-0.138994	0.594701	-0.109399	0.669489	0.025503	0.958045	-0.277086	0.214542	0.00809358	0.980203	0.25934	0.466105	-0.0193055	0.866353	-0.0960872	0.659222	0.0905302	0.810566	0.406002	0.0373183	0.926063	3.48659e-07	1.33981	1.21396e-13	-0.0116259	0.981084	0.207514	0.286654	1.0359	2.72652e-09	1.67257	2.71418e-22
sufE.sufS.TU_AS	1759291	1759302	+	11	0	1	1	0	0	0	1	0	1	0	0	0	3	2	0	0	0	1.46543	0	0	1.07381	0	1.10267	0	0.222004	0	1.54076	0.522437	0	0	0	0	-0.159531	NA	-0.116091	NA	0.0155558	NA	0.192598	NA	-0.0722357	NA	-0.0859225	NA	0.00891909	NA	0.0170667	NA	0.00205676	NA	0	NA	-0.00563067	NA	0.0306673	NA	-0.00821721	NA	0.00168062	NA	0.0178879	NA	-0.106738	NA
sufE.sufS.TU	1759291	1759302	-	11	12	22	51	38	40	12	67	38	99	57	71	35	48	100	27	42	19.4349	32.2394	29.4269	20.8822	54.7641	45.701	73.8791	94.465	21.9784	33.3875	24.6522	26.1218	64.6828	49.6608	43.4776	83.5854	0.0489097	0.940891	0.160485	0.761165	0.0691762	0.917859	-0.0238341	0.970406	-0.268623	0.544039	-0.216909	0.742463	-0.0058436	NA	-0.0259012	0.953185	-0.241749	0.562505	0.0731012	0.876934	0.446878	0.144473	1.23704	0.000989322	-0.00036996	0.999073	0.200616	0.338698	0.902382	0.0184471	1.09971	0.00481826
sufS.AS	1759303	1760519	+	1216	10	18	11	14	40	8	15	11	40	25	10	8	27	65	18	0	16.1958	26.3777	29.4269	13.9215	11.8119	16.8372	16.5401	27.3451	8.88015	14.6436	13.8669	16.9792	9.11026	11.351	28.9851	0	-0.534247	0.395786	-0.280454	0.695028	0.119102	0.864007	-0.329695	0.631802	-0.206528	0.724556	0.00853398	0.990438	0.0141189	NA	0.0603997	0.850629	-0.0017405	NA	0.178616	0.69008	-0.126759	0.707583	-0.0158775	0.974813	0.0058066	NA	0.0546573	NA	-0.10148	0.886028	-0.0226673	0.974813
sufS	1759303	1760523	-	1220	384	489	1444	1149	945	351	1614	898	2544	960	1781	965	937	1906	1290	1056	621.918	716.594	695.209	610.805	1550.58	1381.85	1779.71	2232.36	564.777	562.315	481.231	497.882	1622.54	1369.22	2077.26	2101.58	-0.240488	0.234399	0.0294363	0.908334	0.237869	0.419872	-0.407861	0.0220856	0.053493	0.826553	0.434979	0.106782	-0.0274664	0.809018	-0.118206	0.532555	0.025677	0.951106	0.435418	0.0104985	1.04764	4.90725e-11	1.55032	7.05373e-23	-0.0110647	0.981397	0.319083	0.0508748	1.37673	4.47282e-19	2.06372	4.17691e-41
sufD.AS	1760520	1761791	+	1271	0	1	7	10	6	8	4	10	16	2	4	2	6	8	2	4	0	1.46543	4.41403	13.9215	7.51664	12.0266	4.41069	24.8592	3.55206	1.17149	3.08152	2.08975	3.6441	2.83776	3.22056	7.96052	0.449541	0.494587	-0.718151	0.301378	-0.481934	NA	-0.876949	0.186917	-0.443251	0.450153	0.103864	0.894882	-0.0615629	NA	0.000642219	NA	0.0275071	NA	0.143345	NA	0.312166	NA	0.113155	NA	0.103659	NA	0.0289322	NA	0.141202	0.843662	0.462898	0.503583
sufD	1760520	1761791	-	1271	520	653	2030	1652	1199	471	2184	1080	4372	1690	3208	1783	1697	3108	1859	1682	842.181	956.924	882.07	819.628	2179.83	1986.79	2408.24	2684.8	970.6	989.909	871.558	811.867	2922.57	2529.86	2993.51	3347.4	0.11965	0.546052	0.379548	0.0116383	0.234691	0.363204	-0.0193653	0.936465	0.299069	0.0639451	0.310267	0.2276	-0.0265425	0.821935	-0.144021	0.362178	-0.0578206	0.863923	0.19915	0.256366	1.15375	1.11504e-16	1.53139	8.24438e-29	-0.0320248	0.896229	0.205121	0.215097	1.4518	9.87177e-28	1.89051	8.72479e-46
sufC	1761766	1762512	-	746	437	507	1291	994	868	409	1249	649	3958	1501	2992	1737	1510	3040	1180	1124	707.756	742.972	638.563	711.736	1386.28	1195.44	1377.24	1613.36	878.691	879.203	775.517	794.104	2725.79	2464.59	1900.13	2236.91	0.268761	0.135876	0.983488	7.57985e-12	0.660004	0.0024507	0.216931	0.243561	0.445559	0.00551534	0.226141	0.454668	-0.0089611	0.949497	-0.0974014	0.611236	-0.438856	0.0509203	-0.301091	0.0765051	0.753435	4.98669e-07	1.09743	1.94881e-13	-0.0434689	0.848027	0.136518	0.49041	1.53379	9.87177e-28	1.36788	6.67861e-22
sufC.AS	1761792	1762512	+	720	6	4	2	5	9	0	2	0	12	3	2	2	13	26	0	0	9.71747	5.86171	6.62104	0	2.14761	6.01329	2.20535	0	2.66404	1.75723	6.67664	6.79168	1.82205	2.83776	0	0	-0.737105	0.263937	-0.297163	0.698373	0.155728	NA	0.330931	0.659441	-0.380637	0.531072	-0.382535	NA	0.0620435	NA	0.119791	NA	-0.0646548	NA	-0.295643	NA	-0.106522	NA	-0.137702	NA	-0.0449817	NA	-0.0424458	NA	0.00156719	0.998402	-1.36236	0.045025
sufC.sufB.TU_AS	1762513	1762521	+	8	0	0	0	0	0	0	1	0	0	2	0	0	0	1	0	0	0	0	0	0	0	0	1.10267	0	0	1.17149	0	0.261218	0	0	0	0	0.0438958	NA	0	NA	-0.0102736	NA	-0.014161	NA	-0.0407933	NA	-0.0107994	NA	-0.00131582	NA	-0.0055473	NA	-0.00548549	NA	0	NA	0	NA	0.0162219	NA	0	NA	0.00373493	NA	-0.0381172	NA	0.03214	NA
sufC.sufB.TU	1762513	1762521	-	8	57	79	163	152	130	60	185	87	612	236	470	309	287	508	128	166	92.316	115.769	95.6373	104.411	175.03	182.804	203.994	216.275	135.866	138.236	147.4	132.699	428.182	438.434	206.116	330.362	0.364923	0.206844	1.21221	3.17122e-08	0.715428	0.0309345	0.46146	0.0814522	0.291919	0.304612	-0.115446	0.832684	0.0101756	0.941589	0.0124572	0.973049	-0.673211	0.0271831	-0.594058	0.0084467	0.58239	0.0134501	0.926711	0.000119767	-0.0180613	0.961286	0.104608	0.680498	1.59473	2.70274e-14	0.874501	0.000114898
sufB.AS	1762522	1764009	+	1487	0	6	6	2	10	2	6	4	12	4	1	0	6	19	3	0	0	8.79257	7.35671	3.48037	6.44283	2.40531	6.61604	9.94369	2.66404	2.34298	3.08152	4.96315	0.911026	0	4.83084	0	-0.314607	0.661552	-0.973399	0.191355	-0.28038	NA	-0.199745	0.802926	-0.464739	0.445243	-0.221917	NA	0.00722923	NA	0.049798	NA	0.0818787	NA	0.229854	NA	-0.000836126	NA	0.0706179	NA	0.0142968	NA	0.0379331	NA	-0.496779	0.36836	-0.22533	0.763557
sufB	1762522	1764009	-	1487	759	845	2343	1843	1601	758	2210	996	11382	4292	9643	5393	4765	9097	2584	2489	1229.26	1238.29	1177.81	1319.06	2515.93	2216.5	2436.91	2475.98	2526.85	2514.02	2447.24	2376.3	8785.02	7652.02	4160.97	4953.43	1.0083	1.10961e-13	1.77299	4.70647e-42	0.704237	0.000403887	0.933976	4.8166e-12	0.857134	1.93599e-10	-0.0572145	0.880847	-0.0143517	0.911998	-0.0374341	0.882183	-0.809756	2.60352e-05	-0.808259	1.18169e-09	0.873183	1.72438e-10	0.935816	9.8357e-12	0.00547429	0.991207	0.0357794	0.887983	1.67975	2.89493e-38	0.896758	1.87474e-11
sufB.sufA.TU_AS	1764010	1764017	+	7	0	0	0	0	0	0	0	0	0	0	0	0	4	0	0	0	0	0	0	0	0	0	0	0	0	0	2.05435	0	0	0	0	0	0	NA	0	NA	0	NA	0.107904	NA	0	NA	-0.0275252	NA	0.00434071	NA	0.0123475	NA	0	NA	0	NA	0	NA	0	NA	0	NA	0	NA	0	NA	-0.0558278	NA
sufB.sufA.TU	1764010	1764017	-	7	14	15	48	27	29	17	47	17	390	241	245	130	208	402	49	29	22.6741	21.9814	21.3345	29.5832	51.5427	32.4717	51.8256	42.2607	86.5815	141.165	106.826	105.01	223.201	184.454	78.9038	57.7138	2.10718	4.38837e-08	2.13781	3.95497e-10	-0.0354604	0.960366	1.91284	8.25579e-08	0.363322	0.371913	-1.15578	0.0179331	-0.0163932	NA	-0.0308565	0.94372	-1.1392	0.00759974	-1.32702	5.86665e-05	0.44623	0.142631	0.547608	0.0906731	0.0217994	0.955765	0.0466522	0.862382	0.74783	0.0194867	-0.532633	0.157317
sufA.AS	1764018	1764386	+	368	3	0	2	0	3	5	0	0	0	2	2	2	5	3	0	0	4.85873	0	2.20701	8.70093	2.14761	0	0	0	0	1.17149	2.56794	0.783655	1.82205	2.83776	0	0	-0.431256	NA	0.219367	NA	0.224682	NA	-0.395574	NA	0	NA	0.126549	NA	0.00432864	NA	0.0399247	NA	-0.0248699	NA	-0.185623	NA	-0.046534	NA	-0.221225	NA	0.0202882	NA	-0.0204307	NA	0.351377	NA	-0.38339	NA
sufA	1764018	1764386	-	368	128	224	610	516	388	161	530	274	2748	1211	2079	1124	1197	2413	508	356	207.306	328.256	285.44	280.17	655.021	620.571	584.417	681.143	610.066	709.337	614.764	630.32	1894.02	1594.82	818.023	708.486	1.23898	5.08895e-10	1.40263	8.45707e-14	0.124821	0.762211	1.09065	2.96367e-08	0.240921	0.334044	-0.743945	0.0115033	-0.0194311	0.865764	-0.0389312	0.898447	-0.996361	0.000247526	-1.1108	5.49345e-09	1.12291	2.2814e-08	1.05919	1.53539e-07	0.022699	0.939747	-0.0094413	0.973634	1.35737	2.9188e-13	0.279389	0.241204
sufA.rydB.IGR	1764387	1764712	+	325	10	3	11	8	16	14	10	4	44	23	15	14	31	22	7	10	16.1958	4.39628	11.7707	24.3626	11.8119	9.62126	11.0267	9.94369	9.76816	13.4721	15.9212	5.7468	13.6654	19.8643	11.272	19.9013	0.103832	0.896278	0.376641	0.571535	0.14246	0.833241	-0.461491	0.470352	0.221248	0.703171	0.461207	0.474447	-0.0393793	NA	-0.0187341	NA	-0.0154799	NA	-0.0358462	0.946252	0.0163452	NA	-0.176765	0.628542	0.0723292	NA	-0.00180802	NA	0.309392	0.61694	0.323347	0.626581
sufA.5UTR	1764387	1764418	-	31	25	50	125	129	75	29	111	61	423	176	374	222	210	410	77	57	40.4895	73.2714	55.1754	50.4654	134.226	155.143	122.397	151.641	93.9076	103.091	107.853	107.1	340.724	314.991	123.992	113.437	0.708688	0.0130772	1.11787	9.82578e-07	0.296609	0.469409	0.938603	0.000324378	-0.140346	0.694642	-0.974157	0.00764933	0.0232892	NA	0.0571262	0.845669	-1.08475	0.00110504	-1.34698	2.5435e-08	1.1018	2.68151e-05	1.15821	1.4977e-05	-0.0238257	0.943269	-0.0429646	0.883207	1.66987	1.22731e-14	0.134291	0.703847
rydB.sufA.IGR	1764419	1764712	-	293	91	123	154	195	173	75	180	72	281	124	243	145	133	288	48	32	147.382	180.248	127.271	130.514	165.366	234.518	198.481	178.986	62.383	72.6324	68.3071	75.2309	221.379	205.738	77.2935	63.6841	-1.21464	3.50163e-07	0.0938368	0.786037	1.22388	0.000242215	-0.784152	0.0015341	-1.29644	2.42525e-06	-0.452088	0.287748	0.0637001	NA	0.0436705	0.891209	-1.23491	0.000362438	-1.45321	5.86031e-08	0.188493	0.503108	0.40193	0.0973138	-0.118211	0.581847	-0.0308191	0.92148	1.59656	2.75591e-12	-0.0202516	0.961141
rydB.AS	1764713	1764780	+	67	0	2	4	3	6	4	0	0	19	7	5	1	9	22	3	5	0	2.93086	4.41403	6.96075	4.29522	3.60797	0	0	4.21807	4.10021	4.62229	5.7468	4.55513	1.41888	4.83084	9.95065	0.502552	0.457845	-0.131185	0.870574	-0.301648	NA	-0.0334431	0.969928	1.76206	0.0365716	0.952013	NA	-0.0322801	NA	0.0307169	NA	0.382443	NA	0.258978	NA	0.126206	NA	-0.482428	NA	0.0703613	NA	-0.0920013	NA	-0.154946	0.828471	0.214537	0.774651
rydB	1764713	1764780	-	67	136	177	140	207	243	111	206	68	44	22	21	16	36	44	14	4	220.263	259.381	178.768	193.161	150.333	248.95	227.151	169.043	9.76816	12.8864	18.4891	11.4936	19.1315	22.7021	22.5439	7.96052	-4.37343	2.4132e-34	-3.15915	3.0861e-16	0.780668	0.0960884	-3.60283	3.16192e-25	-3.4881	3.44836e-14	0.0070969	0.991679	0.0950044	NA	0.122915	0.665823	-0.146455	0.747642	-0.192885	0.653974	-0.147666	0.659207	0.0588048	0.886073	-0.0957071	0.705105	0.00184246	0.993798	0.722691	0.0835791	0.0902395	0.884518
ydiH.rydB.IGR	1764781	1764833	-	52	4	9	9	6	11	1	4	10	26	12	12	6	11	26	0	2	6.47831	13.1889	8.09238	1.74019	9.66425	7.21594	4.41069	24.8592	5.7721	7.02894	5.64946	6.79168	10.9323	8.51328	0	3.98026	-0.329469	0.641374	0.10746	0.891564	0.221662	NA	0.0946689	0.910009	-1.18157	0.0979485	-0.794731	0.188769	0.02569	NA	-0.00233619	NA	-0.374302	NA	-0.49329	NA	-0.0370827	NA	0.2614	NA	-0.0554175	NA	0.0468425	NA	0.305412	0.642932	-0.675755	0.315797
rydB.ydiH.IGR	1764781	1764933	+	152	8	2	2	7	10	3	3	0	36	17	20	6	16	39	0	7	12.9566	2.93086	7.35671	5.22056	2.14761	8.4186	3.30802	0	7.99213	9.95766	8.2174	10.1875	18.2205	8.51328	0	13.9309	0.0837254	0.921637	0.661727	0.335843	0.267721	NA	0.247525	0.750811	0.481024	0.430351	0.234465	0.723434	0.00873254	NA	0.0046433	NA	0.0270124	NA	-0.242515	NA	-0.0781363	NA	-0.208653	NA	-0.015377	NA	-0.0494882	NA	0.270153	0.686247	-0.205429	0.784359
ydiH.EST3UTR	1764834	1764933	-	99	20	21	49	40	72	18	68	30	241	103	55	19	155	269	9	10	32.3916	30.774	52.9683	31.3234	52.6165	48.1063	74.9817	74.5777	53.5029	60.3317	79.6061	70.2677	50.1064	26.9587	14.4925	19.9013	0.711741	0.0751364	-0.29241	0.529836	-0.780052	0.100571	0.668642	0.0720324	-1.90859	4.68158e-05	-2.45284	9.98801e-06	-0.00553487	NA	0.148516	0.573082	-0.975458	0.0251648	-0.754709	0.048384	0.325621	0.290379	0.436765	0.156666	0.0982238	0.711051	0.168318	0.445826	-0.424709	0.279343	-1.87036	1.46714e-05
ydiH.AS	1764934	1765203	+	269	3	1	11	4	8	4	7	3	58	14	10	14	21	66	2	3	4.85873	1.46543	5.88537	6.96075	11.8119	4.81063	7.71871	7.45777	12.8762	8.20043	10.7853	17.2404	9.11026	19.8643	3.22056	5.97039	0.909983	0.153937	0.434959	0.515122	-0.279051	NA	0.700446	0.26417	-0.258086	0.663845	-0.607697	0.330722	-0.0198166	NA	0.0606875	NA	-0.235541	NA	-0.505619	NA	0.22873	NA	0.0538729	NA	0.0606467	NA	-0.0107242	NA	0.224651	0.728414	-0.887323	0.162819
ydiH	1764934	1765203	-	269	53	58	127	154	168	63	161	96	660	330	196	99	445	724	61	69	85.8376	84.9948	123.593	109.632	136.373	185.209	177.53	238.649	146.522	193.296	228.546	189.122	178.561	140.469	98.2271	137.319	0.897713	0.00180696	-0.000883625	0.998362	-0.752616	0.0485521	0.76361	0.0058661	-0.676014	0.0205574	-1.40305	0.000251823	-0.0144373	NA	0.133178	0.585417	-0.487223	0.163014	-0.339154	0.264349	0.63925	0.0140317	0.591315	0.0234985	0.144528	0.512047	0.144473	0.542325	-0.0667182	0.863006	-0.754106	0.00896054
ydiH.menI.TU_AS	1765204	1765221	+	17	1	0	4	2	1	2	1	1	20	3	1	1	6	10	1	1	1.61958	0	0.735671	3.48037	4.29522	2.40531	1.10267	2.48592	4.44007	1.75723	3.08152	2.61218	0.911026	1.41888	1.61028	1.99013	0.506053	NA	-0.493593	0.501421	-0.397932	NA	0.22048	0.777393	0.0272824	NA	-0.0669636	NA	-0.0170103	NA	-0.0113004	NA	0.0920211	NA	0.0713538	NA	0.126441	NA	-0.0128287	NA	0.0242754	NA	-0.0284619	NA	-0.401068	NA	-0.193083	NA
ydiH.menI.TU	1765204	1765221	-	17	3	12	15	15	20	11	17	17	61	30	30	15	52	92	7	15	4.85873	17.5851	14.7134	19.142	16.1071	18.0399	18.7454	42.2607	13.5422	17.5723	26.7065	24.0321	27.3308	21.2832	11.272	29.8519	0.287126	0.658142	0.362062	0.549835	0.0343248	0.965278	0.441862	0.448246	-0.26454	0.618899	-0.522485	0.397228	0.00871914	NA	0.169514	0.507861	-0.281121	NA	-0.119424	0.802752	0.154295	0.649495	0.275675	0.425121	0.0596782	0.82798	0.111064	NA	0.455933	0.387457	-0.223949	0.724283
menI.AS	1765222	1765632	+	410	6	3	9	4	8	1	15	2	68	34	7	7	27	37	2	4	9.71747	4.39628	5.88537	1.74019	9.66425	4.81063	16.5401	4.97184	15.0963	19.9153	13.8669	9.66508	6.37718	9.93216	3.22056	7.96052	0.758291	0.219034	0.070095	0.930854	-0.351099	NA	0.829949	0.187907	-0.426873	0.451008	-0.900675	0.156027	0.00401687	NA	-0.089249	NA	-0.193586	NA	-0.147766	0.743124	0.0110544	NA	0.334462	NA	-0.046489	NA	0.0564937	NA	-0.635781	0.272392	-0.577439	0.374427
menI	1765222	1765632	-	410	96	112	254	229	205	141	290	119	1163	529	436	258	702	1306	222	244	155.479	164.128	150.813	245.366	272.747	275.408	319.775	295.825	258.19	309.859	360.538	341.151	397.207	366.071	357.482	485.592	0.770631	0.00183108	0.447877	0.0859256	-0.257559	0.52146	0.807488	0.000611506	0.379873	0.159642	-0.331584	0.429753	0.0032911	0.981258	0.154428	0.477245	-0.0213144	0.963587	0.111164	0.731585	0.588424	0.0113043	0.512469	0.0277603	0.084245	0.72498	0.077916	0.77077	0.39509	0.120497	0.242726	0.403756
ydiJ	1765629	1768685	-	3056	454	416	966	910	1103	503	1142	563	13566	4765	1733	1133	8666	15419	983	949	735.288	609.618	811.445	875.314	1037.3	1094.42	1259.25	1399.57	3011.7	2791.07	4450.75	4027.73	1578.81	1607.59	1582.91	1888.63	2.08069	5.80327e-48	0.564498	0.000192158	-1.47242	8.29238e-13	2.30649	2.7574e-61	0.363776	0.0292328	-1.89454	1.58771e-20	0.0420003	0.662852	0.480594	0.000925532	-0.153816	0.603504	0.111585	0.598611	0.592971	0.000106741	0.590235	8.00409e-05	0.183279	0.238898	0.218931	0.201304	-0.8416	3.09755e-09	-1.26194	1.80692e-19
ydiJ.AS	1765633	1768685	+	3052	12	10	5	6	25	2	15	6	30	23	6	4	26	30	7	2	19.4349	14.6543	18.3918	3.48037	5.36903	7.21594	16.5401	14.9155	6.66011	13.4721	13.3533	7.83655	5.46616	5.67552	11.272	3.98026	-0.479486	0.453517	-0.0885882	0.912376	0.178168	0.782815	-0.119588	0.878685	-0.414938	0.455194	-0.265825	0.704087	0.0240755	NA	0.0132568	NA	-0.130665	NA	0.134233	0.769602	-0.32415	NA	0.0946008	NA	-0.044682	NA	0.119945	NA	-0.426186	0.493252	-0.221383	0.760087
ydiJ.ydiK.IGR	1768686	1768973	+	287	11	2	9	4	33	0	12	0	24	10	0	4	21	26	3	0	17.8154	2.93086	24.2772	0	9.66425	4.81063	13.2321	0	5.32809	5.85745	10.7853	6.79168	0	5.67552	4.83084	0	-0.283958	0.692627	-0.472455	0.519381	-0.0750663	NA	-0.180557	0.821675	-0.336305	0.586213	-0.140043	0.830493	0.00548321	NA	0.0323559	NA	-0.00235207	NA	-0.00615506	NA	-0.0436845	NA	-0.0848706	NA	0.00998534	NA	-0.000410894	NA	-0.288328	0.646406	-0.518574	0.437734
ydiJ.EST5UTR	1768686	1768785	-	99	51	52	74	61	90	41	99	50	2313	936	216	130	1543	3328	74	72	82.5985	76.2023	66.2104	71.3476	79.4616	73.3621	109.165	124.296	513.495	548.257	792.466	869.335	196.782	184.454	119.161	143.289	2.68771	1.78533e-37	1.25862	3.85302e-09	-1.28306	2.59623e-05	3.58599	4.00768e-70	0.148099	0.640385	-3.2921	3.97808e-27	0.494179	0.0344349	0.562954	0.000671572	-0.89344	0.00339982	-0.46476	0.0404495	-0.0329926	0.9313	0.593799	0.010623	-0.0625867	0.805311	0.318219	0.115509	-1.42854	4.66601e-16	-2.62756	3.78048e-41
ydiK.ydiJ.IGR	1768786	1769073	-	287	55	55	117	121	168	64	140	76	2308	901	211	121	1409	3485	63	76	89.0768	80.5985	123.593	111.372	125.635	145.522	154.374	188.93	512.385	527.756	723.645	910.346	192.226	171.684	101.448	151.25	2.54681	1.34273e-27	0.402732	0.130541	-2.01675	5.02274e-10	2.74093	2.79317e-37	-0.362616	0.209975	-3.07367	5.43749e-21	0.0184871	0.874345	0.515332	0.00827742	-0.594641	0.0597608	-0.440314	0.08583	0.484412	0.0467357	0.366946	0.127759	0.192562	0.361736	0.149903	0.520162	-1.44702	3.98534e-12	-2.64951	8.47837e-32
ydiK.EST5UTR	1768974	1769073	+	99	20	7	25	12	31	17	15	7	175	57	7	13	69	137	13	8	32.3916	10.258	22.8058	29.5832	26.8451	14.4319	16.5401	17.4015	38.8507	33.3875	35.4375	35.7869	6.37718	18.4454	20.9337	15.921	0.566152	0.295829	-0.563485	0.3261	-0.771771	0.16446	0.350195	0.547374	0.0651718	0.918	-0.144221	0.852565	-0.0172554	NA	-0.00546727	0.990739	0.241947	NA	0.270728	0.523016	-0.00680951	0.987408	-0.200183	0.580461	0.0360809	0.90918	-0.040206	NA	-1.18798	0.0165115	-0.661896	0.212617
ydiK.AS	1769074	1770186	-	1112	2	1	3	9	0	3	0	0	16	14	9	5	21	28	12	3	3.23916	1.46543	0	5.22056	3.22142	10.8239	0	0	3.55206	8.20043	10.7853	7.31411	8.19923	7.0944	19.3234	5.97039	0.478503	0.484664	0.0609521	0.943094	-0.210858	NA	0.953462	0.165595	2.43834	0.0111817	0.512316	0.333719	0.0166962	NA	0.0565151	NA	0.430918	NA	0.167415	NA	0.169243	NA	-0.209982	NA	-0.00766133	NA	-0.116422	NA	0.171154	0.808276	0.225548	0.763179
ydiK	1769074	1770186	+	1112	165	111	245	254	333	160	212	103	1108	339	174	101	444	914	117	84	267.23	162.663	244.979	278.43	263.082	305.475	233.767	256.05	245.98	198.568	228.033	238.754	158.519	143.307	188.403	167.171	0.0545985	0.887156	-0.848971	0.000496968	-0.791104	0.0179243	-0.147698	0.646803	-0.379202	0.184529	-0.234024	0.61872	-0.0241066	0.833592	0.0280704	0.94314	0.281464	0.427315	0.183469	0.558	0.283165	0.263319	-0.0630988	0.860411	0.0901496	0.695906	-0.100284	0.695731	-0.511111	0.0451972	-0.359645	0.205664
ydiK.EST3UTR	1770187	1770286	+	99	20	5	26	21	43	20	29	6	128	35	18	8	63	118	4	7	32.3916	7.32714	31.6339	34.8037	27.9189	25.2558	31.9775	14.9155	28.4165	20.5011	32.356	30.8238	16.3985	11.351	6.44112	13.9309	0.235109	0.714698	-0.641678	0.246859	-0.559666	0.313734	-0.0494975	0.94464	-0.713491	0.167929	-0.565979	0.357764	-0.0220265	NA	0.0778598	0.812217	-0.0934417	NA	-0.187048	0.676197	0.132948	0.710651	-0.138645	0.723869	0.108626	0.656954	-0.0148388	NA	-0.544017	0.298651	-1.16657	0.0344191
rprA.ydiK.IGR	1770187	1770371	-	184	1	0	1	2	0	1	8	4	8	5	10	2	17	15	7	3	1.61958	0	0	1.74019	1.07381	2.40531	8.82138	9.94369	1.77603	2.92872	8.73099	3.91828	9.11026	2.83776	11.272	5.97039	0.40379	0.544256	0.768188	0.279378	0.038292	NA	1.35387	0.0729956	-0.0289401	0.967973	-0.721198	NA	0.0229492	NA	0.136935	NA	-0.202091	NA	0.110929	NA	0.0672537	NA	0.551989	NA	-0.007751	NA	0.109927	NA	0.615417	0.314358	0.22018	0.768301
ydiK.rprA.IGR	1770287	1770371	+	84	2	0	2	2	6	3	2	0	90	31	32	19	90	126	13	6	3.23916	0	4.41403	5.22056	2.14761	2.40531	2.20535	0	19.9803	18.1581	46.2229	32.9135	29.1528	26.9587	20.9337	11.9408	2.13269	0.00538278	2.93902	0.000217465	0.000296612	0.999741	2.54591	4.49291e-05	2.03034	0.0165605	0.107241	0.894024	-0.0163321	NA	0.305596	NA	-0.0176584	NA	-0.330778	0.423902	0.0543732	0.854121	-0.238547	0.424411	0.0769678	NA	-0.0219934	NA	0.38087	0.47599	-0.880465	0.0918156
rprA.AS	1770372	1770477	-	105	0	0	3	1	0	8	3	2	21	3	11	7	13	12	8	1	0	0	0	13.9215	3.22142	1.20266	3.30802	4.97184	4.66208	1.75723	6.67664	3.13462	10.0213	9.93216	12.8822	1.99013	0.947604	0.147817	0.807783	0.263865	-0.147547	NA	-0.140333	0.864362	0.22341	0.723784	0.219258	NA	-0.0525264	NA	0.0311916	NA	-0.0879423	NA	-0.0662	NA	0.166497	NA	-0.0699419	NA	0.112499	NA	0.0240535	NA	0.531649	0.38079	0.221741	0.767511
rprA	1770372	1770477	+	105	48	57	7	15	54	20	4	2	4506	1526	742	413	3135	3103	147	115	77.7397	83.5294	39.7263	34.8037	7.51664	18.0399	4.41069	4.97184	1000.35	893.847	1610.1	810.561	675.981	585.997	236.711	228.865	3.46432	6.72697e-29	5.51292	9.54998e-41	1.67352	0.000538528	4.93808	9.8117e-51	5.21481	1.87238e-16	0.325701	0.616577	0.762214	0.0185129	0.144669	0.566742	0.00359915	0.993636	-1.25571	1.32691e-05	-2.38555	3.62063e-08	-2.23359	0.000108838	-0.574395	0.0405993	-0.180487	0.266547	-0.513477	0.0980442	-2.27417	5.31243e-15
ydiL.rprA.IGR	1770478	1770614	-	136	1	0	2	4	0	8	2	4	23	1	22	7	7	14	11	2	1.61958	0	0	13.9215	2.14761	4.81063	2.20535	9.94369	5.10609	0.585745	3.59511	3.65706	20.0426	9.93216	17.7131	3.98026	0.454819	0.478267	0.844124	0.241288	0.0186562	NA	-0.291534	0.701366	0.248482	0.690428	0.312599	0.603735	-0.0346908	NA	0.0147428	NA	-0.0891553	NA	-0.0800079	NA	0.120775	NA	-0.0194588	NA	0.0681037	NA	0.0223256	NA	0.819932	0.164262	0.583356	0.389429
rprA.ydiL.IGR	1770478	1770514	+	36	9	5	3	4	5	7	0	0	705	146	83	71	465	278	10	5	14.5762	7.32714	3.67836	12.1813	3.22142	4.81063	0	0	156.513	85.5187	238.818	72.6187	75.6152	100.74	16.1028	9.95065	2.98561	1.46684e-06	4.01982	8.21683e-08	0.331105	0.578221	4.2001	5.50432e-10	3.0189	0.0037034	0.189101	0.782679	0.0490275	NA	0.0697697	0.834508	0.0879282	0.794255	-1.81207	0.000472822	-0.306696	0.289257	-0.728335	0.0308016	-0.0568788	0.82658	-0.107801	0.183542	-0.307961	0.585764	-3.0053	7.36065e-07
ydiL.EST5UTR	1770515	1770614	+	99	6	1	2	2	1	0	1	0	9	12	4	2	0	6	0	0	9.71747	1.46543	0.735671	0	2.14761	2.40531	1.10267	0	1.99803	7.02894	0	1.56731	3.6441	2.83776	0	0	-0.0958243	NA	0.147073	0.852551	0.0977553	NA	0.157559	0.836237	-0.174871	NA	-0.156813	NA	0.0106051	NA	-0.0980301	NA	-0.0657315	NA	-0.300545	NA	-0.0915058	NA	0.0275995	NA	-0.0719469	NA	-0.0264312	NA	-0.11084	NA	-0.272588	NA
ydiL.AS	1770615	1770971	-	356	0	2	0	2	0	0	0	0	2	4	0	0	2	1	0	0	0	2.93086	0	0	0	2.40531	0	0	0.444007	2.34298	1.02717	0.261218	0	0	0	0	-0.00961722	NA	-0.254134	NA	-0.0615776	NA	0.153921	NA	0	NA	-0.0434832	NA	0.00438498	NA	-0.00959492	NA	0.0290428	NA	0	NA	-0.00530101	NA	0	NA	-0.0159136	NA	-0.00988592	NA	-0.169705	NA	-0.0723881	NA
ydiL	1770615	1770971	+	356	25	11	28	19	18	0	15	0	121	52	31	14	23	102	3	0	40.4895	16.1197	13.2421	0	30.0666	22.8505	16.5401	0	26.8625	30.4587	11.8125	26.6443	28.2418	19.8643	4.83084	0	0.0115947	0.99021	-0.0715825	0.929118	-0.042898	0.955695	0.747867	0.247647	-0.645089	0.292959	-0.958418	0.12299	0.0494869	NA	-0.0689395	0.810435	-0.219875	NA	-0.945501	0.0294879	-0.0173816	0.96482	0.0593912	0.887034	-0.186164	0.280462	-0.116969	NA	-0.123762	0.861253	-1.44623	0.0385247
ydiM.ydiL.IGR	1770972	1771070	-	98	0	0	0	0	0	0	0	0	0	0	0	0	0	0	0	0	0	0	0	0	0	0	0	0	0	0	0	0	0	0	0	0	0	NA	0	NA	0	NA	0	NA	0	NA	0	NA	0	NA	0	NA	0	NA	0	NA	0	NA	0	NA	0	NA	0	NA	0	NA	0	NA
ydiL.EST3UTR	1770972	1771021	+	49	0	6	7	2	2	1	2	0	31	19	5	2	11	42	1	0	0	8.79257	1.47134	1.74019	7.51664	2.40531	2.20535	0	6.88212	11.1292	5.64946	10.9712	4.55513	2.83776	1.61028	0	0.398058	0.571167	-0.159255	0.840474	-0.255439	NA	1.00191	0.150913	-0.114599	0.865092	-0.39976	NA	0.0279156	NA	-0.00718458	NA	-0.0145949	NA	-0.235637	NA	0.017095	NA	-0.0124198	NA	-0.0542018	NA	-0.0541438	NA	-0.471385	0.451835	-0.947217	0.143806
ydiM.EST5UTR	1771022	1771070	+	48	1	2	1	0	0	2	1	0	28	19	3	2	11	32	1	0	1.61958	2.93086	0	3.48037	1.07381	0	1.10267	0	6.2161	11.1292	5.64946	8.35899	2.73308	2.83776	1.61028	0	0.674018	0.308639	0.626518	0.386711	0.0432699	NA	0.916488	0.189682	0.0275173	0.970213	-0.248061	NA	0.00846237	NA	-0.020436	NA	-0.0811525	NA	-0.170452	NA	-0.111555	NA	-0.0483999	NA	-0.0224439	NA	0.00686354	NA	-0.560643	NA	-0.816493	0.201066
ydiM.AS	1771071	1772285	-	1214	0	0	2	2	2	0	0	0	8	2	2	0	10	7	4	0	0	0	1.47134	0	2.14761	2.40531	0	0	1.77603	1.17149	5.13587	1.82853	1.82205	0	6.44112	0	0.448869	NA	-0.261965	NA	-0.251794	NA	0.445399	NA	0.608444	NA	0.12254	NA	-0.00324303	NA	0.0385961	NA	0.156545	NA	0.145186	NA	0.128265	NA	-0.0698967	NA	0.0214562	NA	-0.0398052	NA	-0.0987816	NA	-0.0117869	NA
ydiM	1771071	1772285	+	1214	11	6	8	3	4	5	0	2	58	41	3	4	45	63	1	0	17.8154	8.79257	2.94269	8.70093	8.59045	3.60797	0	4.97184	12.8762	24.0155	23.1114	16.4568	2.73308	5.67552	1.61028	0	0.255728	0.725235	-0.288308	0.700069	-0.278316	NA	1.1159	0.0765622	-0.178299	0.781251	-0.478896	0.38121	0.0553017	NA	0.0143644	NA	-0.0223517	NA	-0.281557	0.388795	-0.200614	NA	-0.213857	NA	-0.102383	NA	-0.0765903	NA	-1.15119	0.0525171	-1.73377	0.017841
ydiN.ydiM.IGR	1772286	1772511	-	225	0	0	0	0	0	0	0	0	0	0	0	0	0	2	0	2	0	0	0	0	0	0	0	0	0	0	0	0.522437	0	0	0	3.98026	0	NA	0	NA	0	NA	0.016717	NA	0.0956139	NA	0.0294895	NA	0.00239814	NA	0.00612216	NA	0.0126708	NA	0.0393093	NA	0	NA	0	NA	0	NA	0	NA	0	NA	0.0990002	NA
ydiM.EST3UTR	1772286	1772385	+	99	0	0	0	0	0	1	0	0	1	2	0	0	2	0	0	0	0	0	0	1.74019	0	0	0	0	0.222004	1.17149	1.02717	0	0	0	0	0	0.0553792	NA	0	NA	-0.0129377	NA	-0.0323942	NA	0	NA	0.0101406	NA	-0.00199328	NA	-0.00143724	NA	0	NA	0	NA	0	NA	-0.0125985	NA	0.00355668	NA	0	NA	-0.0451218	NA	-0.0209861	NA
ydiM.ydiN.IGR	1772386	1772411	+	25	0	0	0	0	0	0	0	0	1	1	0	0	0	0	0	0	0	0	0	0	0	0	0	0	0.222004	0.585745	0	0	0	0	0	0	0.0210753	NA	0	NA	-0.0049482	NA	0	NA	0	NA	0	NA	-0.00207882	NA	-0.00789001	NA	0	NA	0	NA	0	NA	0	NA	0	NA	0	NA	-0.024154	NA	0	NA
ydiN.EST5UTR	1772412	1772511	+	99	0	0	0	0	0	0	0	0	6	0	0	0	0	3	0	0	0	0	0	0	0	0	0	0	1.33202	0	0	0.783655	0	0	0	0	0.0542292	NA	0	NA	-0.0126714	NA	0.043398	NA	0	NA	-0.0103539	NA	-0.000316614	NA	-0.00244029	NA	0	NA	0	NA	0	NA	0	NA	0	NA	0	NA	-0.0444212	NA	-0.00934718	NA
ydiN.AS	1772512	1773777	-	1265	0	0	0	0	0	0	0	0	2	4	0	2	0	10	2	0	0	0	0	0	0	0	0	0	0.444007	2.34298	0	2.61218	0	2.83776	3.22056	0	0.176956	NA	0.244174	NA	0.0094425	NA	0.23195	NA	0.157186	NA	-0.00633611	NA	0.000820018	NA	-0.000411232	NA	-0.00296463	NA	0.00610407	NA	0	NA	0	NA	0	NA	0	NA	0.000556565	NA	0.0214901	NA
ydiN	1772512	1773777	+	1265	0	0	0	2	0	0	0	0	15	2	3	0	0	8	0	1	0	0	0	0	0	2.40531	0	0	3.33006	1.17149	0	2.08975	2.73308	0	0	1.99013	0.311263	NA	0.0294369	NA	-0.0846339	NA	0.265118	NA	0.13015	NA	-0.0248797	NA	-0.00190175	NA	-0.0116452	NA	0.0189585	NA	-0.0194999	NA	0.0392369	NA	0	NA	0	NA	-0.0116146	NA	-0.0551402	NA	-0.0158836	NA
ydiN.ydiB.TU_AS	1773778	1773788	-	10	0	0	0	0	0	0	0	0	0	0	0	0	0	3	0	0	0	0	0	0	0	0	0	0	0	0	0	0.783655	0	0	0	0	0	NA	0	NA	0	NA	0.0433973	NA	0	NA	-0.0103537	NA	0.00297631	NA	0.00796855	NA	0	NA	0	NA	0	NA	0	NA	0	NA	0	NA	0	NA	-0.00934664	NA
ydiN.ydiB.TU	1773778	1773788	+	10	0	0	0	0	0	0	0	0	0	0	1	0	0	0	0	2	0	0	0	0	0	0	0	0	0	0	0	0	0.911026	0	0	3.98026	0	NA	0.0642898	NA	0.0342346	NA	0	NA	0.0956138	NA	0.0543036	NA	0	NA	0	NA	0.0063297	NA	0.022973	NA	0	NA	0	NA	0	NA	0	NA	0.0763656	NA	0.165681	NA
ydiB.AS	1773789	1774655	-	866	6	0	2	0	0	0	2	0	2	0	0	0	2	10	0	0	9.71747	0	0	0	2.14761	0	2.20535	0	0.444007	0	1.02717	2.61218	0	0	0	0	-0.566378	NA	-0.30883	NA	0.0650772	NA	0.422097	NA	-0.177292	NA	-0.213914	NA	0.0281864	NA	0.0336627	NA	0.0074575	NA	0	NA	-0.0562939	NA	0.0706247	NA	-0.0391036	NA	0.00130684	NA	-0.0248718	NA	-0.269759	NA
ydiB	1773789	1774655	+	866	14	12	26	29	36	12	12	11	76	17	17	20	16	55	15	14	22.6741	17.5851	26.4842	20.8822	27.9189	34.8771	13.2321	27.3451	16.8723	9.95766	8.2174	14.367	15.4874	28.3776	24.1542	27.8618	-0.388611	0.505462	-0.398735	0.485267	-0.00271144	0.997078	-0.800286	0.112373	0.234054	0.660934	0.774615	0.19539	-0.029485	NA	-0.0538107	0.881467	0.289112	NA	0.122905	0.796348	0.211735	0.524126	-0.113059	0.779432	0.0332281	0.91897	-0.114293	NA	0.439914	0.397248	0.850107	0.0922354
ydiB.aroD.TU_AS	1774656	1774685	-	29	0	0	0	0	0	0	0	0	0	0	0	0	0	1	0	0	0	0	0	0	0	0	0	0	0	0	0	0.261218	0	0	0	0	0	NA	0	NA	0	NA	-0.0141611	NA	0	NA	0.00526999	NA	0.00172803	NA	0.00402048	NA	0	NA	0	NA	0	NA	0	NA	0	NA	0	NA	0	NA	0.0321401	NA
ydiB.aroD.TU	1774656	1774685	+	29	2	5	7	13	16	5	10	5	30	15	9	9	4	24	8	5	3.23916	7.32714	11.7707	8.70093	7.51664	15.6345	11.0267	12.4296	6.66011	8.78617	2.05435	6.26924	8.19923	12.7699	12.8822	9.95065	0.273067	0.706155	-0.0929295	0.903295	-0.196596	NA	-0.779839	0.200734	-0.00544806	0.996507	0.429471	0.510002	-0.0821881	NA	-0.119161	NA	0.0257617	NA	0.0503614	0.923957	0.214122	NA	0.0334598	NA	0.0762831	NA	0.0012287	NA	0.242196	0.707784	0.822914	0.174037
aroD.AS	1774686	1775444	-	758	0	0	2	0	4	0	0	0	4	0	0	0	0	2	2	0	0	0	2.94269	0	2.14761	0	0	0	0.888015	0	0	0.522437	0	0	3.22056	0	0.0516104	NA	-0.202447	NA	-0.0612172	NA	-0.208841	NA	0.152153	NA	0.122992	NA	-0.00639923	NA	-0.0047589	NA	0.0445648	NA	0.0690202	NA	0.025693	NA	-0.0403158	NA	0.0113379	NA	-0.00743226	NA	-0.0571224	NA	0.166347	NA
aroD	1774686	1775444	+	758	69	100	114	106	150	56	101	22	364	144	86	71	137	251	59	66	111.751	146.543	110.351	97.4504	122.414	127.482	111.37	54.6903	80.8094	84.3473	70.3615	65.5658	78.3482	100.74	95.0066	131.349	-0.585364	0.0670107	-0.438782	0.206051	0.102591	0.85425	-0.565648	0.0777328	0.273338	0.467021	0.733632	0.0893261	0.0021191	NA	-0.110684	0.681658	0.476197	0.194297	0.240876	0.481444	-0.0286249	0.946266	-0.145502	0.667838	-0.0787074	0.758008	-0.190302	0.391823	0.0916107	0.826537	0.648043	0.0434466
ydiF.aroD.IGR	1775445	1775586	-	141	0	0	0	0	0	0	0	0	0	0	0	0	0	0	0	0	0	0	0	0	0	0	0	0	0	0	0	0	0	0	0	0	0	NA	0	NA	0	NA	0	NA	0	NA	0	NA	0	NA	0	NA	0	NA	0	NA	0	NA	0	NA	0	NA	0	NA	0	NA	0	NA
aroD.EST3UTR	1775445	1775515	+	70	23	20	20	29	27	21	24	5	92	31	20	7	33	66	6	11	37.2503	29.3086	19.8631	36.5439	21.4761	34.8771	26.4641	12.4296	20.4243	18.1581	16.9484	17.2404	18.2205	9.93216	9.66169	21.8914	-0.582687	0.259207	-0.688979	0.194661	-0.0747598	0.915397	-0.503329	0.345668	-0.212625	0.698965	0.103747	0.898188	0.0063422	NA	-0.0398526	0.923993	0.134768	NA	0.0359988	0.946186	-0.0812098	0.836294	-0.129526	0.742533	-0.0405211	0.896866	-0.0668427	NA	-0.282257	0.617233	-0.10102	0.882239
ydiF.EST5UTR	1775516	1775586	+	70	0	0	0	0	1	0	0	0	4	3	0	0	1	1	0	0	0	0	0.735671	0	0	0	0	0	0.888015	1.75723	0.513587	0.261218	0	0	0	0	0.113364	NA	0	NA	-0.0271577	NA	-0.0221024	NA	0	NA	0.00782712	NA	-0.00321344	NA	-0.00702649	NA	0	NA	0	NA	0	NA	-0.00780207	NA	0.00235401	NA	0	NA	-0.0848741	NA	-0.00900331	NA
ydiF.AS	1775587	1777182	-	1595	0	2	2	2	0	0	0	0	0	0	0	0	0	3	0	0	0	2.93086	0	0	2.14761	2.40531	0	0	0	0	0	0.783655	0	0	0	0	-0.263791	NA	-0.232495	NA	0.0149286	NA	0.058937	NA	0	NA	-0.0147237	NA	0.00767531	NA	0.0113724	NA	0.0237926	NA	0	NA	0.00650931	NA	0	NA	-0.00943492	NA	-0.008745	NA	0	NA	-0.0135175	NA
ydiF	1775587	1777182	+	1595	6	4	4	2	5	2	6	2	13	17	10	6	11	22	0	4	9.71747	5.86171	3.67836	3.48037	4.29522	2.40531	6.61604	4.97184	2.88605	9.95766	5.64946	5.7468	9.11026	8.51328	0	7.96052	-0.162194	0.837465	0.656849	0.34144	0.411941	NA	0.312544	0.676461	-0.195939	0.754059	-0.306819	0.636063	0.0279043	NA	-0.0109949	NA	-0.232553	NA	-0.278894	NA	-0.167323	NA	0.110948	NA	-0.0627149	NA	0.0411027	NA	0.24325	0.718842	-0.256667	0.728916
ydiF.ydiO.TU_AS	1777183	1777195	-	12	0	0	0	0	0	0	0	0	0	0	0	0	0	0	0	0	0	0	0	0	0	0	0	0	0	0	0	0	0	0	0	0	0	NA	0	NA	0	NA	0	NA	0	NA	0	NA	0	NA	0	NA	0	NA	0	NA	0	NA	0	NA	0	NA	0	NA	0	NA	0	NA
ydiF.ydiO.TU	1777183	1777195	+	12	2	0	0	0	0	0	1	0	0	0	1	0	1	1	0	0	3.23916	0	0	0	0	0	1.10267	0	0	0	0.513587	0.261218	0.911026	0	0	0	-0.28647	NA	0.0901444	NA	0.0895312	NA	0.0571516	NA	-0.057816	NA	-0.0385347	NA	0.00822523	NA	0.0116907	NA	-0.0175812	NA	-0.0122029	NA	-0.0306213	NA	0.0238156	NA	-0.0104847	NA	0.00557581	NA	0.111808	NA	-0.0108448	NA
ydiO.AS	1777196	1778289	-	1093	2	8	4	2	14	3	8	0	8	15	1	2	1	21	2	0	3.23916	11.7234	10.2994	5.22056	4.29522	2.40531	8.82138	0	1.77603	8.78617	0.513587	5.48559	0.911026	2.83776	3.22056	0	-0.194039	0.801479	-0.286473	0.707957	-0.0499307	NA	-0.50729	0.475562	-0.339521	0.583044	-0.0284763	NA	-0.013792	NA	-0.0406266	NA	-0.0354581	NA	-0.00526499	NA	-0.107201	NA	-0.0747131	NA	0.00296395	NA	0.0179914	NA	-0.429269	0.476365	-0.236741	0.742894
ydiO	1777196	1778347	+	1151	3	5	9	10	15	4	4	5	36	16	24	14	15	31	9	13	4.85873	7.32714	11.0351	6.96075	9.66425	12.0266	4.41069	12.4296	7.99213	9.37192	7.70381	8.09777	21.8646	19.8643	14.4925	25.8717	0.288414	0.676036	0.640306	0.267965	0.158864	0.81123	-0.167324	0.817906	0.744278	0.16656	0.707383	0.257504	-0.0328065	NA	-0.021059	NA	0.101017	NA	-0.0289476	0.957445	0.178367	NA	-0.0846721	NA	0.0540002	NA	-0.0531542	NA	0.88849	0.0817657	0.92001	0.0881799
ydiP.EST3UTR	1778290	1778389	-	99	2	10	7	14	15	4	9	3	45	19	10	1	20	30	7	2	3.23916	14.6543	11.0351	6.96075	7.51664	16.8372	9.92405	7.45777	9.99017	11.1292	10.2717	7.83655	9.11026	1.41888	11.272	3.98026	0.116115	0.887119	-0.591342	0.375897	-0.374631	NA	-0.0279057	0.974024	-0.0651892	0.923023	-0.040161	0.961154	-0.00903017	NA	-0.0295877	NA	0.1331	NA	0.12067	0.795748	0.0764114	NA	-0.0122189	NA	0.00262258	NA	-0.0336426	NA	-0.450329	0.470038	-0.102317	0.893917
ydiO.EST3UTR	1778348	1778447	+	99	2	2	3	2	7	0	0	1	2	14	7	2	4	15	4	2	3.23916	2.93086	5.1497	0	3.22142	2.40531	0	2.48592	0.444007	8.20043	2.05435	3.91828	6.37718	2.83776	6.44112	3.98026	0.127715	0.874342	0.239807	0.756888	0.0420484	NA	0.0118559	0.988187	0.575968	0.354805	0.33762	NA	-0.00557309	NA	-0.0235632	NA	0.101682	NA	0.0234708	NA	-0.00965171	NA	-0.128516	NA	-0.00174846	NA	-0.0339324	NA	0.057836	0.935623	0.254306	0.729331
ydiP	1778390	1779301	-	911	28	28	24	26	35	14	21	11	247	75	42	17	50	152	12	6	45.3482	41.032	25.7485	24.3626	25.7713	31.2691	23.1561	27.3451	54.8349	43.9309	25.6794	39.7052	38.2631	24.121	19.3234	11.9408	0.167058	0.757452	0.126621	0.827299	-0.0221697	0.975739	0.321955	0.525503	-0.362594	0.456293	-0.560501	0.333423	0.0128065	NA	-0.209029	0.401948	-0.264705	0.521628	-0.539871	0.165517	-0.258334	0.427678	-0.00864077	0.985621	-0.178607	0.442332	-0.0382857	NA	-0.507599	0.229119	-0.806017	0.0884939
ydiP.AS	1778448	1779301	+	853	2	0	4	1	0	0	0	0	2	0	2	0	0	0	0	0	3.23916	0	0	0	4.29522	1.20266	0	0	0.444007	0	0	0	1.82205	0	0	0	-0.219405	NA	-0.152982	NA	0.026064	NA	0	NA	0	NA	0	NA	0.00221842	NA	-0.012548	NA	0.0174219	NA	-0.038829	NA	0.0126307	NA	0	NA	-0.0152086	NA	-0.0150277	NA	0.105245	NA	0	NA
ydiP.ydiQ.IGR	1779302	1779516	+	214	0	0	0	1	0	0	2	0	6	0	0	0	0	4	0	1	0	0	0	0	0	1.20266	2.20535	0	1.33202	0	0	1.04487	0	0	0	1.99013	0.084039	NA	-0.110068	NA	-0.0474035	NA	0.0993054	NA	-0.0165291	NA	-0.0356991	NA	0.000155474	NA	-0.00202987	NA	0.00946983	NA	0.0433867	NA	0.0118835	NA	0.0370589	NA	0	NA	0.00351751	NA	-0.0755231	NA	0.0479004	NA
ydiP.5UTR	1779302	1779328	-	26	2	1	1	1	0	0	1	0	19	0	1	0	2	6	0	0	3.23916	1.46543	0	0	1.07381	1.20266	1.10267	0	4.21807	0	1.02717	1.56731	0.911026	0	0	0	-0.0171422	NA	-0.173359	NA	-0.0521135	NA	0.45743	NA	-0.136987	NA	-0.220589	NA	0.0159577	NA	-0.0159161	NA	-0.00321346	NA	-0.0350761	NA	-0.0376416	NA	0.0665812	NA	-0.0409327	NA	-0.00584996	NA	-0.248831	NA	-0.290259	NA
ydiQ.ydiP.IGR	1779329	1779616	-	287	3	4	7	6	14	1	8	6	18	1	4	2	6	17	7	0	4.85873	5.86171	10.2994	1.74019	7.51664	7.21594	8.82138	14.9155	3.99607	0.585745	3.08152	4.44071	3.6441	2.83776	11.272	0	-0.452985	0.513103	-0.493081	0.494652	-0.012807	NA	-0.356155	0.630812	-0.300895	0.615871	-0.0401528	0.959514	0.00700227	NA	0.0473447	NA	0.0199374	NA	0.161127	NA	0.0564933	NA	0.129964	NA	0.0140258	NA	0.035105	NA	0.139437	0.845594	0.256784	0.729015
ydiQ.EST5UTR	1779517	1779616	+	99	1	0	0	1	0	0	0	0	1	1	0	0	0	0	2	0	1.61958	0	0	0	0	1.20266	0	0	0.222004	0.585745	0	0	0	0	3.22056	0	-0.0635424	NA	-0.106239	NA	-0.00790526	NA	0	NA	0.130408	NA	0.0811648	NA	-0.000977848	NA	-0.0128151	NA	0.0297565	NA	0.0577172	NA	-0.00465647	NA	0	NA	-0.0071473	NA	-0.00311732	NA	-0.0380674	NA	0.246712	NA
ydiQ.AS	1779617	1780381	-	764	8	5	4	7	14	6	12	5	24	9	2	6	7	26	3	4	12.9566	7.32714	10.2994	10.4411	4.29522	8.4186	13.2321	12.4296	5.32809	5.2717	3.59511	6.79168	1.82205	8.51328	4.83084	7.96052	-0.528819	0.412646	-0.205133	0.786217	0.141596	NA	-0.575684	0.36994	-0.404819	0.472054	-0.0232304	0.977018	-0.00110378	NA	0.00115434	NA	-0.0922178	NA	0.102868	NA	-0.127039	NA	0.0714536	NA	0.00311809	NA	0.0866899	NA	-0.0762856	0.916065	0.12059	0.87498
ydiQ	1779617	1780381	+	764	2	2	2	4	2	2	4	0	18	10	6	2	14	28	2	4	3.23916	2.93086	1.47134	3.48037	2.14761	4.81063	4.41069	0	3.99607	5.85745	7.19022	7.31411	5.46616	2.83776	3.22056	7.96052	0.269385	0.717898	0.133202	0.867811	-0.0645449	NA	0.789029	0.244176	0.274908	0.652561	-0.149838	NA	0.0243732	NA	0.0603349	NA	0.0636007	NA	0.0739828	NA	0.0175396	NA	0.038415	NA	-0.0189832	NA	-0.0125364	NA	-0.0734716	0.920505	-0.181303	0.810916
ydiQ.ydiR.TU_AS	1780382	1780400	-	18	0	1	0	4	1	1	1	0	4	0	0	0	0	1	0	0	0	1.46543	0.735671	1.74019	0	4.81063	1.10267	0	0.888015	0	0	0.261218	0	0	0	0	-0.0682033	NA	-0.464423	NA	-0.0910703	NA	-0.33638	NA	-0.102109	NA	0.0602392	NA	-0.0067611	NA	-0.0147471	NA	0.033821	NA	0	NA	0.0356218	NA	-0.0176304	NA	0.0047176	NA	-0.0115525	NA	-0.0909475	NA	0.0849146	NA
ydiQ.ydiR.TU	1780382	1780400	+	18	0	0	0	0	0	1	1	0	6	1	1	0	0	0	0	1	0	0	0	1.74019	0	0	1.10267	0	1.33202	0.585745	0	0	0.911026	0	0	1.99013	0.144611	NA	0.121716	NA	-0.00907858	NA	-0.311111	NA	0.0230353	NA	0.102543	NA	-0.0116639	NA	-0.0271923	NA	-0.0102051	NA	0.0209039	NA	0	NA	-0.000130553	NA	0.00711977	NA	0.00812124	NA	-0.0488309	NA	0.259161	NA
ydiR.AS	1780401	1781339	-	938	4	3	10	7	6	7	8	0	19	4	2	2	12	11	2	3	6.47831	4.39628	4.41403	12.1813	10.7381	8.4186	8.82138	0	4.21807	2.34298	6.16305	2.8734	1.82205	2.83776	3.22056	5.97039	-0.300213	0.679413	-0.997327	0.155578	-0.293116	NA	-0.41043	0.566187	-0.0644561	0.925326	0.136109	NA	-0.00384466	NA	0.0353182	NA	0.19516	NA	0.18534	NA	0.119411	NA	-0.0891585	NA	0.0290489	NA	-0.0486558	NA	-0.21706	0.751759	0.0151881	0.983816
ydiR	1780401	1781339	+	938	6	5	6	14	1	3	7	0	61	15	16	7	23	31	13	6	9.71747	7.32714	0.735671	5.22056	6.44283	16.8372	7.71871	0	13.5422	8.78617	11.8125	8.09777	14.5764	9.93216	20.9337	11.9408	0.225791	0.760137	0.057538	0.94353	-0.0883277	NA	1.11205	0.0907337	0.803607	0.177258	-0.0741986	0.925482	0.0581133	NA	-0.026667	NA	0.277547	NA	0.131404	0.779482	0.0817101	NA	0.159252	NA	-0.123949	NA	-0.0888314	NA	0.0706466	0.920949	0.424087	0.516555
ydiR.ydiS.TU_AS	1781340	1781394	-	54	0	0	0	0	0	0	1	0	0	0	0	0	0	0	0	0	0	0	0	0	0	0	1.10267	0	0	0	0	0	0	0	0	0	0	NA	0	NA	0	NA	0	NA	-0.0407934	NA	0.00552265	NA	0	NA	0	NA	-0.0054855	NA	0	NA	0	NA	0.0162219	NA	0	NA	0.00373494	NA	0	NA	0	NA
ydiR.ydiS.TU	1781340	1781394	+	54	0	6	2	5	2	0	1	0	21	6	4	1	10	13	5	0	0	8.79257	1.47134	0	2.14761	6.01329	1.10267	0	4.66208	3.51447	5.13587	3.39584	3.6441	1.41888	8.05141	0	-0.0378206	0.964568	-0.200647	0.797673	-0.0685825	NA	0.655717	0.342534	0.50805	0.410201	0.026921	NA	0.0317873	NA	0.00217236	NA	0.165021	NA	0.0923136	NA	-0.0120032	NA	-0.0149695	NA	-0.0577475	NA	-0.0488728	NA	-0.185295	NA	-0.0051779	0.994751
ydiS.AS	1781395	1782680	-	1285	4	2	8	4	8	0	4	0	12	5	0	0	4	8	0	1	6.47831	2.93086	5.88537	0	8.59045	4.81063	4.41069	0	2.66404	2.92872	2.05435	2.08975	0	0	0	1.99013	-0.253619	0.732209	-2.0488	0.0265541	-0.521869	NA	-0.245403	0.752734	-0.281445	0.649791	-0.102547	NA	0.000683214	NA	-0.0238191	NA	0.149938	NA	0.154051	NA	0.0500838	NA	-0.0340656	NA	-0.0160798	NA	-0.0429485	NA	-0.805581	NA	-0.275987	0.688379
ydiS	1781395	1782684	+	1289	8	0	10	4	16	2	8	7	71	14	17	10	18	36	9	15	12.9566	0	11.7707	3.48037	10.7381	4.81063	8.82138	17.4015	15.7623	8.20043	9.24457	9.40386	15.4874	14.1888	14.4925	29.8519	0.495935	0.457773	0.50692	0.451394	-0.00648531	0.992232	0.0963339	0.90621	0.328088	0.560372	0.197215	0.789438	-0.0259731	NA	-0.0497994	NA	-0.0175547	NA	0.178014	0.691023	0.0500735	NA	0.122764	NA	0.0254717	NA	0.0506919	NA	0.15068	0.828177	0.71627	0.243504
ydiT.AS	1782681	1782974	-	293	0	0	0	1	2	0	1	4	6	2	0	0	2	0	2	1	0	0	1.47134	0	0	1.20266	1.10267	9.94369	1.33202	1.17149	1.02717	0	0	0	3.22056	1.99013	0.357915	NA	-0.234844	NA	-0.185132	NA	-0.16748	NA	-0.161064	NA	-0.00503774	NA	-0.0184243	NA	-0.0325781	NA	0.012696	NA	0.23793	NA	0.0305401	NA	0.140091	NA	0.0188658	NA	0.0401281	NA	-0.348319	NA	0.465771	NA
ydiT	1782681	1782974	+	293	0	1	2	2	5	0	3	0	10	0	5	0	7	11	0	0	0	1.46543	3.67836	0	2.14761	2.40531	3.30802	0	2.22004	0	3.59511	2.8734	4.55513	0	0	0	0.10691	NA	0.0164176	NA	-0.0380131	NA	0.146581	NA	-0.362266	NA	-0.251094	NA	4.65856e-05	NA	0.039209	NA	-0.0803355	NA	-0.195295	NA	0.0593337	NA	-0.00611031	NA	0.0191476	NA	-0.0039978	NA	0.174526	NA	-0.58949	NA
ydiT.fadK.TU_AS	1782975	1782976	-	1	0	0	0	0	0	0	2	0	1	0	0	0	0	0	1	0	0	0	0	0	0	0	2.20535	0	0.222004	0	0	0	0	0	1.61028	0	-0.0345451	NA	0	NA	0.00817162	NA	0	NA	-0.0150206	NA	0.0148873	NA	-0.000782382	NA	-0.00377227	NA	-0.00201603	NA	0.0241781	NA	0	NA	0.0221093	NA	0	NA	0.00509241	NA	0.00973947	NA	0.121538	NA
ydiT.fadK.TU	1782975	1782976	+	1	0	1	1	0	0	0	0	0	0	0	1	0	1	1	0	0	0	1.46543	0	0	1.07381	0	0	0	0	0	0.513587	0.261218	0.911026	0	0	0	-0.174474	NA	-0.00351503	NA	0.0413186	NA	0.0480814	NA	0	NA	-0.0116506	NA	0.00522497	NA	0.0094487	NA	0.000982628	NA	-0.00993128	NA	-0.00359752	NA	0	NA	-0.00516808	NA	-0.00213384	NA	0.0915724	NA	-0.00900727	NA
fadK.AS	1782977	1784633	-	1656	18	20	32	25	57	28	34	11	146	85	29	18	108	202	18	9	29.1524	29.3086	41.9333	48.7252	34.3618	30.0664	37.4909	27.3451	32.4125	49.7883	55.4674	52.7661	26.4198	25.5398	28.9851	17.9112	0.3841	0.41328	-0.249316	0.632601	-0.434218	0.395164	0.23136	0.62707	-0.300825	0.521907	-0.44712	0.43281	-0.01403	NA	0.148252	0.578867	-0.0625668	0.901631	-0.0674911	0.892247	0.0585558	0.889788	-0.191663	0.582846	0.135535	0.572167	0.011592	0.967638	-0.505944	0.219905	-0.966887	0.0202606
fadK	1782977	1784677	+	1700	6	12	10	8	12	2	9	0	74	46	24	12	60	102	27	6	9.71747	17.5851	8.82806	3.48037	10.7381	9.62126	9.92405	0	16.4283	26.9443	30.8152	26.6443	21.8646	17.0266	43.4776	11.9408	0.403665	0.529843	0.587204	0.342661	0.09948	0.890804	1.43964	0.0137773	1.34616	0.034564	0.0315645	0.967738	0.0772929	NA	0.0730205	0.819873	0.242382	NA	0.199891	0.650721	-0.0946244	0.788402	-0.0243407	0.958395	-0.0976147	NA	-0.0582519	NA	-0.0782156	0.909195	-0.0160499	0.980737
ppsA.EST3UTR	1784634	1784733	-	99	74	45	85	50	205	75	83	52	336	88	62	31	226	263	40	33	119.849	65.9443	150.813	130.514	91.2735	60.1329	91.5218	129.268	74.5933	51.5455	116.071	68.7004	56.4836	43.9853	64.4112	65.6743	-0.458209	0.27775	-0.485663	0.262008	-0.0233954	0.973319	-0.536846	0.174143	-0.527139	0.176567	-0.0738202	0.92047	-0.00581664	NA	0.193755	0.440119	-0.062377	0.901631	0.214653	0.590142	-0.134926	0.707999	-0.188985	0.576077	0.162612	0.487054	0.144223	0.523611	-0.260896	0.561309	-0.409737	0.348955
fadK.EST3UTR	1784678	1784777	+	99	0	3	2	0	2	0	2	0	24	5	11	6	25	30	12	2	0	4.39628	1.47134	0	2.14761	0	2.20535	0	5.32809	2.92872	12.8397	7.83655	10.0213	8.51328	19.3234	3.98026	0.323518	0.65002	1.34083	0.0843004	0.334458	NA	1.51281	0.0486576	1.09706	0.121897	-0.0546323	NA	0.0446599	NA	0.117597	NA	9.53148e-05	NA	0.079729	NA	-0.0749901	NA	0.0430657	NA	-0.0335861	NA	0.00791306	NA	0.479632	0.445198	0.0923222	0.905668
ppsA	1784734	1787112	-	2378	1062	864	1185	876	2639	998	990	552	5125	1339	900	458	2654	4279	702	693	1719.99	1266.13	1941.44	1736.71	1272.46	1053.53	1091.65	1372.23	1137.77	784.312	1363.06	1117.75	819.923	649.847	1130.42	1379.16	-0.592527	0.0174679	-0.616805	0.0136338	-0.0200293	0.971546	-0.535068	0.033264	0.0233654	0.95201	0.486201	0.199908	0.00661141	0.962705	0.186548	0.382021	0.460301	0.146904	0.646535	0.00557606	-0.250854	0.328541	-0.435588	0.0572924	0.103028	0.635204	0.0356407	0.903882	-0.351234	0.193814	0.0151255	0.965947
ppsA.AS	1784778	1787112	+	2334	3	2	2	6	6	0	6	3	32	12	9	6	11	20	5	4	4.85873	2.93086	4.41403	0	2.14761	7.21594	6.61604	7.45777	7.10412	7.02894	5.64946	5.22437	8.19923	8.51328	8.05141	7.96052	0.419709	0.545843	0.437113	0.532306	-0.00351012	NA	0.471398	0.50391	0.0694296	0.918	-0.195314	0.788026	0.00217052	NA	-0.048367	NA	-0.0902644	NA	-0.0160125	NA	0.0345459	NA	0.231737	NA	-0.0230142	NA	0.0375248	NA	0.121264	0.86364	0.287177	0.687113
ppsA.ppsR.IGR	1787113	1787344	+	231	2	0	0	0	5	1	0	0	5	5	0	0	12	17	5	0	3.23916	0	3.67836	1.74019	0	0	0	0	1.11002	2.92872	6.16305	4.44071	0	0	8.05141	0	0.0630901	NA	0	NA	-0.0185133	NA	0.227342	NA	0.689378	NA	0.256406	NA	0.0053383	NA	0.0458741	NA	0.10058	NA	0.332597	NA	-0.11235	NA	-0.173563	NA	0.0146509	NA	0	NA	-0.49503	NA	-0.0823732	NA
ppsA.5UTR	1787113	1787161	-	48	14	9	12	15	37	10	29	5	108	24	15	4	59	99	15	7	22.6741	13.1889	27.2198	17.4019	12.8857	18.0399	31.9775	12.4296	23.9764	14.0579	30.3017	25.8606	13.6654	5.67552	24.1542	13.9309	0.08128	0.913826	-0.395036	0.532654	-0.279265	0.644762	0.208087	0.751845	-0.143897	0.803501	-0.252087	0.718751	0.00853589	NA	0.116209	0.685073	0.0712383	NA	0.381178	0.356498	-0.0569034	0.888748	0.0141916	0.977103	0.0426075	0.890498	0.0829702	NA	-0.608897	0.25715	-0.362082	0.54539
ppsR.ppsA.IGR	1787162	1787444	-	282	10	3	6	12	13	13	10	2	136	45	13	12	90	156	6	15	16.1958	4.39628	9.56373	22.6224	6.44283	14.4319	11.0267	4.97184	30.1925	26.3585	46.2229	40.7501	11.8433	17.0266	9.66169	29.8519	0.973751	0.0851722	0.284059	0.679499	-0.361692	0.53823	1.08245	0.0439391	0.543203	0.309925	-0.13348	0.867573	0.00164709	NA	0.12235	0.656793	0.137062	NA	0.164627	0.720627	0.00592579	0.988205	-0.206652	0.560102	0.0557928	0.835641	-0.0228965	NA	-0.636316	0.240127	-0.780779	0.159351
ppsR.EST5UTR	1787345	1787444	+	99	32	55	45	52	89	29	69	23	369	140	106	77	155	311	50	36	51.8265	80.5985	65.4747	50.4654	48.3213	62.5382	76.0844	57.1762	81.9194	82.0043	79.6061	81.2389	96.5688	109.254	80.5141	71.6447	0.269211	0.476109	0.800986	0.0101083	0.400401	0.355218	0.398699	0.242021	0.113739	0.792486	-0.198672	0.735251	0.0121551	NA	-0.0100247	0.981249	-0.391299	0.290156	-0.305924	0.34483	-0.146593	0.662858	0.113081	0.754501	-0.0369075	0.901976	0.101802	0.689227	0.282597	0.394147	-0.0676017	0.879202
ppsR.AS	1787445	1788278	-	833	4	2	6	6	8	4	0	4	34	10	17	6	16	34	10	0	6.47831	2.93086	5.88537	6.96075	6.44283	7.21594	0	9.94369	7.54813	5.85745	8.2174	8.88142	15.4874	8.51328	16.1028	0	0.226226	0.766059	0.387863	0.5919	0.0620633	NA	0.202368	0.798737	0.32802	0.585152	0.145834	0.843175	-0.00249474	NA	0.0315663	NA	0.0276491	NA	-0.125218	NA	0.0681339	NA	-0.0971018	NA	0.0216265	NA	-0.0369369	NA	0.3749	0.562121	-0.0150462	0.983858
ppsR	1787445	1788278	+	833	198	230	271	267	391	180	260	106	2124	759	600	382	811	1649	245	201	320.676	337.048	287.647	313.234	291.001	321.109	286.695	263.508	471.536	444.58	416.519	430.749	546.616	542.012	394.519	400.016	0.466113	0.00362995	0.809987	7.0776e-08	0.307327	0.234603	0.493019	0.00143004	0.482803	0.00694522	0.0115253	0.978275	0.00445131	0.974362	-0.0684537	0.742238	-0.24429	0.38352	-0.414563	0.0127825	-0.0836174	0.736107	-0.0850084	0.744522	-0.0557902	0.801438	-0.0860123	0.71693	0.237904	0.154019	-0.0909508	0.679403
ppsR.EST3UTR	1788279	1788317	+	38	26	30	29	29	35	13	42	14	259	84	70	51	87	209	12	13	42.109	43.9628	25.7485	22.6224	31.1404	34.8771	46.3123	34.8029	57.499	49.2026	44.6821	54.5946	63.7718	72.3629	19.3234	25.8717	0.274392	0.529944	0.901711	0.0122044	0.450845	0.336431	0.890538	0.0139614	-0.619265	0.13137	-1.4442	0.00539962	0.0796278	NA	-0.0358035	0.929983	-1.20701	0.00691762	-1.23311	0.00105795	-0.184222	0.587293	0.407219	0.198788	-0.244266	0.301859	0.0894746	0.719836	0.28322	0.456233	-0.964552	0.0154107
aroH.ppsR.IGR	1788279	1788434	-	155	0	1	0	0	0	0	2	0	8	1	7	7	4	9	1	2	0	1.46543	0	0	0	0	2.20535	0	1.77603	0.585745	2.05435	2.35097	6.37718	9.93216	1.61028	3.98026	0.148926	NA	2.10045	NA	0.392269	NA	0.937423	NA	0.186061	NA	-0.246933	NA	0.0231739	NA	0.0366639	NA	-0.189368	NA	-0.215084	NA	-0.0718326	NA	0.154772	NA	-0.026107	NA	0.0399255	NA	0.819623	NA	0.0858704	NA
aroH.5UTR	1788318	1788434	+	116	34	25	36	39	45	18	46	21	265	77	54	24	89	190	10	17	55.0657	36.6357	33.1052	31.3234	38.657	46.9036	50.7229	52.2044	58.831	45.1024	45.7093	49.6315	49.1954	34.0531	16.1028	33.8322	0.168152	0.73995	-0.0123935	0.983879	-0.119203	0.845427	0.477739	0.258274	-0.755901	0.0655521	-1.12946	0.0288454	0.0282501	NA	-0.0423349	0.912755	-0.454222	0.25177	-0.467637	0.207697	-0.0433002	0.92001	0.335544	0.290748	-0.104412	0.687325	0.0669217	0.788512	-0.250633	0.565154	-0.785445	0.0627721
aroH.AS	1788435	1789481	-	1046	19	24	37	45	34	31	21	18	158	84	81	57	83	156	33	38	30.772	35.1703	25.0128	53.9458	39.7308	54.1196	23.1561	44.7466	35.0766	49.2026	42.6278	40.7501	73.7931	80.8762	53.1393	75.6249	0.270311	0.604844	0.593699	0.169314	0.202086	0.729352	0.12828	0.821776	0.690329	0.0958704	0.493627	0.383008	-0.012028	NA	-0.000465799	0.999124	0.102074	0.830686	-0.158083	0.710805	0.210629	0.529678	-0.0920354	0.823149	0.0287667	0.933651	-0.120653	0.5779	0.725456	0.0638788	0.501583	0.254211
aroH	1788435	1789481	+	1046	125	149	129	123	264	88	175	55	702	232	94	69	217	428	101	82	202.447	218.349	194.217	153.136	138.521	147.927	192.968	136.726	155.847	135.893	111.448	111.801	85.6364	97.9027	162.638	163.191	-0.492356	0.0438308	-0.604097	0.0211014	-0.094062	0.846367	-0.621667	0.00763458	-0.0420537	0.914529	0.490781	0.195383	-0.0150565	NA	-0.224789	0.251317	0.379419	0.25573	0.69586	0.00447194	-0.410141	0.0771212	-0.0396321	0.916707	-0.0838098	0.717337	0.109575	0.660221	-0.62899	0.00993678	0.506375	0.0468849
ydiE.aroH.IGR	1789482	1789612	-	130	21	25	33	36	54	13	51	7	136	60	40	43	66	117	43	28	34.0111	36.6357	39.7263	22.6224	35.4356	43.2957	56.2363	17.4015	30.1925	35.1447	33.8968	30.5625	36.441	61.0118	69.2421	55.7236	-0.0947857	0.883531	0.227351	0.683047	0.203502	0.734679	-0.0083821	0.988761	0.415344	0.351394	0.365929	0.551221	0.00687335	NA	-0.0040052	0.992449	0.125565	0.787634	0.211462	0.60896	0.0577198	0.892245	0.11559	0.771333	-0.0189367	0.964859	0.00298998	0.988963	0.429722	0.346291	0.769691	0.0762105
aroH.3UTR	1789482	1789510	+	28	11	13	15	8	29	14	32	4	94	35	16	4	43	77	7	6	17.8154	19.0506	21.3345	24.3626	16.1071	9.62126	35.2855	9.94369	20.8684	20.5011	22.0843	20.1138	14.5764	5.67552	11.272	11.9408	0.116057	0.872551	-0.185516	0.788207	-0.173161	0.790306	-0.0767032	0.914055	-0.567311	0.264288	-0.429752	0.501312	-0.0142245	NA	0.00507587	0.990895	-0.184517	NA	0.0456139	0.932056	-0.142486	0.68322	0.0376798	0.937663	0.0353925	NA	0.132235	NA	-0.640901	0.222471	-0.565897	0.326926
aroH.ydiE.IGR	1789511	1789512	+	1	10	10	11	7	24	13	23	4	75	32	11	4	32	62	4	6	16.1958	14.6543	17.6561	22.6224	11.8119	8.4186	25.3615	9.94369	16.6503	18.7438	16.4348	16.1955	10.0213	5.67552	6.44112	11.9408	0.134218	0.848335	-0.202957	0.771378	-0.192591	0.764541	-0.202659	0.755084	-0.541851	0.296541	-0.338401	0.613269	-0.0255443	NA	-0.0233696	NA	-0.164148	NA	0.0498494	0.924779	-0.162405	0.631372	-0.0151237	0.975919	0.042771	NA	0.121738	NA	-0.739505	0.159935	-0.548167	0.353793
ydiE.EST5UTR	1789513	1789612	+	99	56	62	70	70	132	55	92	44	226	95	30	30	114	237	22	26	90.6964	90.8565	97.1086	95.7102	75.1664	84.186	101.446	109.381	50.1728	55.6458	58.549	61.9087	27.3308	42.5664	35.4262	51.7434	-0.717827	0.0135934	-1.10434	0.000440092	-0.293094	0.523224	-0.624139	0.0283613	-1.09222	0.000684851	-0.437871	0.35629	0.0100521	NA	0.0799985	0.77941	-0.0261696	0.959414	0.221762	0.554959	-0.111051	0.744208	0.070289	0.853552	0.0209559	0.951528	0.154738	0.509921	-0.545762	0.0963775	-0.424616	0.246449
ydiE.AS	1789613	1789707	-	94	15	12	31	31	54	10	28	18	128	50	24	25	39	91	34	17	24.2937	17.5851	39.7263	17.4019	33.288	37.2824	30.8748	44.7466	28.4165	29.2872	20.0299	23.7709	21.8646	35.472	54.7496	33.8322	0.356853	0.512528	-0.252209	0.65346	-0.395998	0.467754	-0.365762	0.481398	0.169119	0.744251	0.403956	0.503601	-0.0803311	NA	-0.106385	0.719299	0.20702	0.62772	0.364725	0.347074	0.291466	0.365097	0.108931	0.786273	0.0855631	0.749696	0.011243	NA	-0.0263458	0.964718	0.808587	0.0673619
ydiE	1789613	1789804	+	191	264	269	330	320	619	293	373	174	844	354	177	143	435	890	135	128	427.569	394.2	455.381	509.875	354.356	384.85	411.297	432.55	187.371	207.354	223.411	232.484	161.252	202.9	217.388	254.737	-1.02726	1.61098e-09	-0.995655	4.55539e-08	0.0229584	0.961821	-1.04256	2.55767e-10	-0.775984	4.46332e-05	0.205078	0.584563	-0.00168922	0.993194	0.12239	0.525578	0.139798	0.696179	0.328958	0.142692	-0.117043	0.638864	-0.149598	0.519504	0.0927372	0.627475	0.109507	0.632908	-0.117	0.646593	0.0419144	0.886491
ydiU.EST3UTR	1789708	1789807	-	99	23	23	36	29	64	23	41	26	152	73	45	28	69	108	34	30	37.2503	33.7048	47.083	40.0243	38.657	34.8771	45.2096	64.634	33.7446	42.7594	35.4375	28.2116	40.9962	39.7286	54.7496	59.7039	0.0788421	0.887224	0.113326	0.826221	0.0236292	0.972607	-0.424738	0.286343	0.0709201	0.890662	0.383819	0.482491	-0.056596	NA	-0.0905572	0.764512	-0.0125837	0.980687	0.32006	0.372067	0.0250336	0.955502	0.131051	0.723285	0.0636312	0.822263	0.150768	0.50374	0.0794202	0.867875	0.734875	0.0429617
ydiE.EST3UTR	1789805	1789904	+	99	194	195	255	242	428	183	258	91	604	229	86	68	314	618	49	65	314.198	285.758	314.867	318.454	273.82	291.043	284.49	226.219	134.09	134.136	161.266	161.433	78.3482	96.4838	78.9038	129.358	-1.10735	5.13488e-08	-1.63719	1.86869e-13	-0.430239	0.201731	-0.929761	3.73514e-06	-1.23474	2.25658e-07	-0.295218	0.479437	0.0235172	0.83475	0.139666	0.502707	0.234147	0.517005	0.191963	0.542179	-0.0609537	0.848704	-0.210382	0.389002	0.0239498	0.935491	-0.0618657	0.814561	-0.583269	0.0150173	-0.604765	0.0160966
ydiU	1789808	1791244	-	1436	343	446	689	632	995	389	870	372	2338	789	693	460	881	1562	663	483	555.515	653.581	731.993	676.932	739.852	760.079	959.325	924.763	519.045	462.153	452.471	408.023	631.341	652.685	1067.62	961.233	-0.291055	0.08964	-0.218764	0.226256	0.0642976	0.858999	-0.701098	1.30892e-06	0.0910642	0.663758	0.761177	0.000337662	-0.123743	0.214967	-0.122571	0.47351	0.266565	0.295337	0.614147	3.73603e-05	0.259588	0.139078	0.357968	0.022858	0.105006	0.522804	0.233623	0.164958	0.369079	0.0198468	1.21399	5.57759e-18
ydiU.AS	1789905	1791244	+	1339	149	155	183	188	382	156	178	85	591	232	84	62	336	681	32	40	241.317	227.141	281.026	271.469	196.506	226.1	196.276	211.303	131.204	135.893	172.565	177.89	76.5262	87.9706	51.529	79.6052	-0.775469	0.000105721	-1.30665	1.57989e-09	-0.44822	0.164993	-0.631906	0.00120318	-1.5673	8.08538e-10	-0.837841	0.00976057	0.0200172	NA	0.256566	0.148994	-0.171387	0.661164	-0.25778	0.399602	-0.107601	0.704252	-0.344788	0.105565	0.0884189	0.673896	-0.0295934	0.923245	-0.66018	0.00317268	-1.36005	1.65825e-08
ydiV.EST3UTR	1791245	1791306	-	61	35	40	74	72	94	29	65	28	178	75	37	24	76	113	44	26	56.6852	58.6171	69.1531	50.4654	79.4616	86.5913	71.6737	69.6058	39.5167	43.9309	39.0326	29.5177	33.708	34.0531	70.8524	51.7434	-0.41859	0.26485	-1.1493	0.000549839	-0.543279	0.219483	-0.769282	0.0171277	-0.139815	0.751486	0.45595	0.359269	-0.0355257	NA	-0.111005	0.685992	0.602654	0.112124	0.605658	0.0644713	0.297892	0.313047	0.111127	0.761396	0.018402	0.964467	-0.0741631	0.776145	-0.242971	0.550374	0.758592	0.0253548
ydiU.ydiV.IGR	1791245	1791306	+	61	3	0	1	9	0	0	3	0	2	3	0	2	0	9	0	0	4.85873	0	0	0	1.07381	10.8239	3.30802	0	0.444007	1.75723	0	2.35097	0	2.83776	0	0	-0.189831	NA	-0.41405	NA	-0.0546251	NA	0.413725	NA	-0.300298	NA	-0.286307	NA	0.0198195	NA	0.00384111	NA	-0.00790151	NA	-0.104072	NA	0.0494949	NA	0.118355	NA	-0.0386076	NA	-0.0202886	NA	0.0423214	NA	-0.258495	NA
ydiV.AS	1791307	1792020	+	713	4	0	2	19	2	2	2	0	16	19	3	1	4	29	1	2	6.47831	0	1.47134	3.48037	2.14761	22.8505	2.20535	0	3.55206	11.1292	2.05435	7.57533	2.73308	1.41888	1.61028	3.98026	0.390876	0.572877	-1.01467	0.168553	-0.588206	NA	0.374559	0.610147	0.190627	0.766611	-0.0150884	NA	-0.00133304	NA	-0.03326	NA	0.212344	NA	0.0447098	NA	0.194574	NA	-0.0565633	NA	-0.0138212	NA	-0.0877643	NA	-0.524503	0.37708	-0.260425	0.720575
ydiV	1791307	1792020	-	713	100	77	57	52	117	40	49	12	977	354	91	58	360	626	17	21	161.958	112.838	86.0735	69.6075	61.2069	62.5382	54.031	29.8311	216.898	207.354	184.891	163.523	82.9034	82.295	27.3748	41.7927	0.579306	0.0450838	0.372591	0.296442	-0.143362	0.778741	1.05096	0.000103965	-0.271476	0.522155	-1.18884	0.00743764	0.0657854	NA	-0.127727	0.600269	-0.404526	0.286144	-0.999976	0.00211022	-0.863912	0.00113688	-0.536035	0.0644692	-0.441333	0.0806568	-0.152777	0.509281	-1.26253	2.2457e-06	-2.21626	1.90075e-11
ydiV.nlpC.IGR	1792021	1792266	+	245	0	0	4	0	0	0	2	0	4	0	6	1	0	5	2	0	0	0	0	0	4.29522	0	2.20535	0	0.888015	0	0	1.30609	5.46616	1.41888	3.22056	0	0.0923868	NA	0.112689	NA	-0.00403004	NA	0.235246	NA	0.044144	NA	-0.0627943	NA	0.00364623	NA	0.00691223	NA	-0.00567001	NA	-0.0558544	NA	0.0777974	NA	0.0791159	NA	0	NA	-0.00716445	NA	0.315819	NA	0.160677	NA
ydiV.5UTR	1792021	1792087	-	66	25	55	22	33	50	10	16	3	314	148	52	31	108	261	9	8	40.4895	80.5985	36.7836	17.4019	23.6237	39.6877	17.6428	7.45777	69.7092	86.6902	55.4674	68.178	47.3733	43.9853	14.4925	15.921	0.288202	0.576112	0.420682	0.410956	0.089462	0.894783	0.911009	0.0356374	0.0655945	0.916964	-0.481502	0.43145	0.0644452	NA	-0.092708	0.768192	-0.113609	0.80548	-0.979102	0.0198382	-0.427652	0.165222	-0.42927	0.212375	-0.31334	0.195723	-0.226616	0.221107	-0.597988	0.164403	-1.66303	0.000627356
nlpC.ydiV.IGR	1792088	1792166	-	78	18	37	13	16	40	9	9	4	234	87	22	31	85	189	7	5	29.1524	54.2208	29.4269	15.6617	13.9595	19.2425	9.92405	9.94369	51.9489	50.9598	43.6549	49.3703	20.0426	43.9853	11.272	9.95065	0.231121	0.683379	0.682703	0.181054	0.290337	0.61607	0.772571	0.100562	0.0448808	0.945559	-0.382612	0.55693	0.0492836	NA	-0.0357872	0.935877	-0.201898	0.625679	-0.818434	0.053818	-0.593326	0.0653318	-0.480615	0.171372	-0.157473	0.490706	-0.0964713	NA	-0.53946	0.243811	-1.66981	0.00161975
nlpC.EST3UTR	1792167	1792266	-	99	27	11	37	15	38	12	26	10	285	54	54	60	143	161	7	8	43.7286	16.1197	27.9555	20.8822	39.7308	18.0399	28.6695	24.8592	63.2711	31.6302	73.443	42.0562	49.1954	85.1328	11.272	15.921	0.495915	0.375073	0.890886	0.0788766	0.215578	0.729907	0.906589	0.0723156	-0.518929	0.307512	-1.2186	0.0515386	0.0291874	NA	0.0556146	0.876944	-0.766264	0.0674375	-1.49378	0.00216603	-0.0099172	0.981154	0.037787	0.937663	-0.0315448	0.921033	-0.0144868	0.956295	0.329123	0.540228	-1.59052	0.00360604
nlpC.AS	1792267	1792731	+	464	8	0	6	4	4	2	4	4	11	8	2	2	4	17	0	0	12.9566	0	2.94269	3.48037	6.44283	4.81063	4.41069	9.94369	2.44204	4.68596	2.05435	4.44071	1.82205	2.83776	0	0	-0.340147	0.634094	-0.487279	0.504963	-0.0704163	NA	0.0261993	0.976228	-1.41236	0.0673068	-0.720108	NA	0.0185021	NA	-0.00436412	NA	-0.186263	NA	-0.291863	NA	-0.0192965	NA	0.139006	NA	-0.0411367	NA	0.0114916	NA	-0.193732	0.775044	-0.912338	0.153338
nlpC	1792267	1792731	-	464	93	76	195	129	213	101	149	51	2065	911	533	470	1039	2044	135	58	150.621	111.373	156.698	175.759	209.392	155.143	164.298	126.782	458.438	533.614	533.617	533.93	485.577	666.874	217.388	115.428	1.80512	3.56832e-11	1.55458	5.53515e-09	-0.181723	0.709036	1.58398	2.16538e-09	0.13961	0.724556	-1.2492	0.00139627	-0.0220954	0.854539	0.0411073	0.908133	-1.09981	0.0029213	-1.63549	3.0266e-09	0.298074	0.287979	-0.0961782	0.790155	0.0938387	0.704251	-0.114781	0.642846	0.189002	0.581848	-1.56327	1.15354e-08
nlpC.EST5UTR	1792732	1792770	-	38	30	20	36	31	54	23	40	12	579	294	148	122	281	587	46	23	48.5873	29.3086	39.7263	40.0243	38.657	37.2824	44.1069	29.8311	128.54	172.209	144.318	153.335	134.832	173.103	74.0729	45.773	1.77706	6.69709e-08	1.87038	1.00604e-08	0.0359845	0.958045	1.75005	2.34891e-08	0.467387	0.226963	-0.887281	0.0581371	-0.00382897	NA	-0.00247569	0.994965	-0.781649	0.0486374	-1.09302	0.000501382	-0.0122276	0.976245	-0.0222358	0.961753	0.00791947	0.988062	0.00554758	0.982377	0.0290658	0.947314	-1.15726	0.000321364
nlpC.btuD.IGR	1792732	1792808	+	76	0	0	0	2	0	0	0	0	0	0	1	0	0	1	0	0	0	0	0	0	0	2.40531	0	0	0	0	0	0.261218	0.911026	0	0	0	0	NA	-0.0567524	NA	0.00935236	NA	-0.0141611	NA	0	NA	0.00526999	NA	0.00172803	NA	0.00402048	NA	0.00600931	NA	-0.00824088	NA	0.0145359	NA	0	NA	0	NA	-0.00410876	NA	0.0763656	NA	0.0321401	NA
btuD.EST3UTR	1792771	1792808	-	37	19	10	21	17	33	17	15	7	206	70	54	22	67	170	22	19	30.772	14.6543	24.2772	29.5832	22.5499	20.4452	16.5401	17.4015	45.7328	41.0021	34.4104	44.4071	49.1954	31.2154	35.4262	37.8125	0.765686	0.0840698	0.741811	0.0969416	-0.0135083	0.984527	0.482671	0.29354	0.727355	0.102632	0.283827	0.663224	-0.0253161	NA	-0.0388433	0.92534	0.061629	0.902417	-0.0888254	0.8499	-0.0228584	0.957796	-0.258442	0.450114	0.0356769	0.911356	-0.060844	NA	-0.0703026	0.894644	-0.0925062	0.871087
btuD.AS	1792809	1793557	+	748	0	0	2	4	0	0	2	2	0	2	6	2	0	5	0	0	0	0	0	0	2.14761	4.81063	2.20535	4.97184	0	1.17149	0	1.30609	5.46616	2.83776	0	0	0.123193	NA	0.059693	NA	-0.0337795	NA	0.299654	NA	-0.518525	NA	-0.345633	NA	0.00485448	NA	0.00967164	NA	-0.112415	NA	-0.244427	NA	0.137616	NA	0.195944	NA	0	NA	1.94082e-05	NA	0.489513	NA	-0.162776	NA
btuD	1792809	1793558	-	749	193	215	231	230	404	170	209	101	2187	704	413	285	796	1558	158	168	312.579	315.067	297.211	295.832	248.049	276.611	230.459	251.078	485.522	412.364	408.816	406.978	376.254	404.381	254.424	334.342	0.50064	0.00846621	0.548957	0.00429868	0.0422469	0.923854	0.443395	0.0195317	0.254648	0.29634	-0.144206	0.735097	-0.00848186	0.950455	-0.0773664	0.731079	-0.199704	0.548473	-0.359411	0.0851653	-0.198307	0.390663	-0.237454	0.278303	-0.0275084	0.919493	-0.0711756	0.777313	-0.196955	0.362712	-0.456341	0.0213917
btuE.AS	1793558	1794109	+	551	4	0	13	4	6	2	12	2	8	8	6	0	4	8	0	0	6.47831	0	4.41403	3.48037	13.9595	4.81063	13.2321	4.97184	1.77603	4.68596	2.05435	2.08975	5.46616	0	0	0	-0.00841894	0.99312	-0.654386	0.36135	-0.256313	NA	-0.353868	0.633938	-1.71745	0.038642	-0.588151	NA	-0.0158913	NA	-0.0354418	NA	-0.195358	NA	-0.339096	NA	0.160945	NA	0.159317	NA	0.0118497	NA	0.000433755	NA	-0.0200915	0.97809	-0.659047	0.297213
btuE	1793558	1794109	-	551	134	158	250	233	275	127	203	79	2130	698	410	284	748	1558	172	183	217.023	231.538	202.31	221.004	268.451	280.219	223.843	196.388	472.868	408.85	384.163	406.978	373.521	402.962	276.968	364.194	0.93916	4.09932e-07	0.477862	0.0175477	-0.396605	0.182546	0.878779	1.47163e-06	0.530837	0.0134986	-0.277551	0.453456	-0.00862412	0.949497	-0.0856496	0.699428	0.0618903	0.88108	-0.242592	0.29153	0.217633	0.353139	0.00967842	0.979065	-0.029787	0.912032	-0.211799	0.298501	-0.178393	0.431573	-0.296314	0.176237
btuE.btuC.TU_AS	1794110	1794171	+	61	0	0	0	0	0	0	2	0	3	0	0	0	0	4	0	0	0	0	0	0	0	0	2.20535	0	0.666011	0	0	1.04487	0	0	0	0	0.0117652	NA	0	NA	-0.00276387	NA	0.0627017	NA	-0.0636984	NA	-0.0402548	NA	0.00106667	NA	0.00198662	NA	-0.00852493	NA	0	NA	0	NA	0.0221093	NA	0	NA	0.00509241	NA	-0.0184478	NA	-0.0232656	NA
btuE.btuC.TU	1794110	1794171	-	61	27	27	48	47	48	27	36	15	431	154	61	43	150	321	31	23	43.7286	39.5666	35.3122	46.985	51.5427	56.5249	39.6962	37.2888	95.6836	90.2047	77.0381	83.8511	55.5726	61.0118	49.9187	45.773	1.04459	0.00074581	0.0923487	0.837287	-0.770317	0.0638915	0.92372	0.00211845	0.213712	0.620657	-0.487436	0.325663	-0.0122938	NA	-0.0854921	0.759077	0.0922974	0.845709	-0.184693	0.623137	0.20078	0.532989	-0.0189759	0.96711	-0.0124393	0.982155	-0.150902	0.512639	-0.604357	0.0431787	-0.65885	0.0476052
btuC.AS	1794172	1795152	+	980	3	1	17	16	14	0	6	2	23	12	10	2	6	9	1	4	4.85873	1.46543	10.2994	0	18.2547	19.2425	6.61604	4.97184	5.10609	7.02894	3.08152	2.35097	9.11026	2.83776	1.61028	7.96052	0.394182	0.57554	-0.836988	0.209095	-0.61602	NA	-0.556681	0.420713	-0.106543	0.873019	0.177435	0.804149	-0.0578704	NA	-0.114898	NA	0.14285	NA	-0.0920403	NA	0.459293	NA	-0.000660191	NA	0.0449604	NA	-0.10822	NA	0.0237038	0.974769	0.324488	0.653387
btuC	1794172	1795152	-	980	121	138	198	130	268	148	200	60	986	361	164	101	369	764	98	82	195.969	202.229	197.16	257.548	212.614	156.345	220.535	149.155	218.896	211.454	189.514	199.571	149.408	143.307	157.808	163.191	0.105278	0.759274	-0.31101	0.289156	-0.336914	0.372293	-0.194094	0.522375	-0.192668	0.554876	-0.0263147	0.96356	-0.0397493	NA	-0.0649817	0.817369	0.0569578	0.902708	0.101599	0.771098	-0.0702995	0.834901	-0.165345	0.561404	0.0503007	0.842113	0.0150907	0.96101	-0.508229	0.0424248	-0.25758	0.395287
btuC.ihfA.IGR	1795153	1795252	+	99	1	1	2	0	3	0	2	6	3	0	3	0	0	2	2	0	1.61958	1.46543	2.20701	0	2.14761	0	2.20535	14.9155	0.666011	0	0	0.522437	2.73308	0	3.22056	0	-0.384992	NA	0.0937852	NA	0.173703	NA	-0.445703	NA	-0.449991	NA	-0.0164322	NA	-0.00108678	NA	-0.00862832	NA	-0.105449	NA	0.0156392	NA	-0.0217801	NA	0.197988	NA	-0.0042023	NA	0.0551203	NA	0.323699	NA	0.466994	NA
btuC.EST5UTR	1795153	1795215	-	62	384	123	688	106	1250	227	410	196	804	123	339	444	396	313	89	131	621.918	180.248	919.589	395.022	738.778	127.482	452.096	487.241	178.491	72.0466	203.381	81.7613	308.838	629.983	143.315	260.707	-0.890271	0.157992	0.057823	0.944549	0.490097	0.37387	-1.28917	0.0460789	-0.489007	0.387733	0.27934	0.683962	-0.0157901	0.911998	0.0175888	0.961282	-0.200348	0.576949	-0.356963	0.382905	0.0186929	0.959935	-0.0949545	0.808496	0.0503484	0.837938	0.0081273	0.96696	0.971703	0.100543	0.245067	0.736485
ihfA.3UTR	1795216	1795252	-	36	500	187	921	222	1698	335	587	288	1137	188	573	609	539	502	159	195	809.789	274.035	1249.17	582.962	988.975	266.99	647.269	715.946	252.418	110.12	276.824	131.132	522.018	864.098	256.035	388.075	-0.9836	0.0937128	0.083316	0.914417	0.615741	0.274228	-1.47899	0.0129888	-0.512135	0.333443	0.39021	0.554633	-0.0232882	0.869421	0.0215816	0.957537	-0.24842	0.515065	-0.411985	0.319009	0.0470153	0.906082	-0.106586	0.791233	0.0740268	0.765363	0.0114318	0.95954	1.20122	0.0331916	0.380824	0.561726
ihfA.AS	1795253	1795552	+	299	0	0	3	0	0	0	0	0	1	0	4	0	2	0	0	0	0	0	0	0	3.22142	0	0	0	0.222004	0	1.02717	0	3.6441	0	0	0	-0.042062	NA	0.0120123	NA	0.0134887	NA	0.0737525	NA	0	NA	-0.0187506	NA	0.0026742	NA	0.00669299	NA	-0.00047598	NA	-0.0392544	NA	0.0227732	NA	0	NA	0	NA	-0.00655122	NA	0.120245	NA	-0.0264889	NA
ihfA	1795253	1795552	-	299	866	844	1545	1016	2639	897	1296	615	2527	841	1929	1238	1195	1998	809	704	1402.55	1236.82	1941.44	1560.95	1659.03	1221.9	1429.06	1528.84	561.003	492.611	613.737	521.914	1757.37	1756.57	1302.72	1401.05	-1.27711	7.18509e-13	0.273913	0.213352	1.51714	2.49558e-09	-1.58379	1.40661e-19	-0.108258	0.676473	1.40027	3.65497e-08	-0.0495951	0.606226	0.05176	0.850629	-0.305268	0.293684	-0.331295	0.112686	0.0957791	0.721846	-0.192112	0.388747	0.23173	0.194008	0.0198885	0.948773	1.68779	9.09603e-22	1.20855	1.65019e-11
ihfA.pheT.TU_AS	1795553	1795556	+	3	0	0	0	0	0	0	0	0	0	0	0	0	1	0	0	0	0	0	0	0	0	0	0	0	0	0	0.513587	0	0	0	0	0	0	NA	0	NA	0	NA	0.0102458	NA	0	NA	-0.0013954	NA	0.00225752	NA	0.00567814	NA	0	NA	0	NA	0	NA	0	NA	0	NA	0	NA	0	NA	0.0144997	NA
ihfA.pheT.TU	1795553	1795556	-	3	95	120	167	169	256	106	157	72	384	203	300	166	167	424	119	119	153.86	175.851	188.332	184.46	179.326	203.249	173.12	178.986	85.2494	118.906	85.7691	110.757	273.308	235.534	191.623	236.825	-0.661832	0.00987479	0.388101	0.158312	0.947646	0.00474534	-0.860555	0.000315808	0.22831	0.468744	1.00764	0.00313863	-0.0219011	NA	-0.0113486	0.977734	-0.0814448	0.85318	-0.20454	0.487829	0.138297	0.648215	-0.0563151	0.878834	0.0496253	0.847278	-0.0521815	0.851456	1.26784	2.98897e-08	1.0379	1.47338e-05
pheT.AS	1795557	1797944	+	2387	6	1	8	6	2	0	10	2	12	10	8	4	14	12	6	2	9.71747	1.46543	1.47134	0	8.59045	7.21594	11.0267	4.97184	2.66404	5.85745	7.19022	3.13462	7.28821	5.67552	9.66169	3.98026	-0.19223	0.805615	-0.129241	0.870574	0.0337443	NA	0.928795	0.1821	-0.0891291	0.896111	-0.578794	0.321437	0.0653151	NA	0.0292603	NA	-0.0011877	NA	0.0201765	NA	0.0743152	NA	0.463613	NA	-0.0959612	NA	0.00587606	NA	0.299917	0.65263	0.211437	0.777745
pheT	1795557	1797944	-	2387	1394	1526	2050	1631	4279	1767	1662	841	4963	1687	2516	1360	2892	5178	1327	1201	2257.69	2236.24	3147.94	3074.91	2201.3	1961.53	1832.64	2090.66	1101.8	988.152	1485.3	1352.59	2292.14	1929.68	2136.84	2390.15	-1.07809	1.13784e-14	0.0210784	0.929275	1.06235	1.44742e-07	-1.11026	7.56269e-16	0.188867	0.3079	1.2777	1.46755e-10	-0.00548319	0.968947	0.357966	0.0141191	0.151087	0.604895	0.0898218	0.680293	-0.0902974	0.686838	-0.609477	2.12618e-05	0.380214	0.0156321	-0.0585679	0.799205	0.989629	1.77626e-12	0.655224	6.57876e-06
pheT.pheS.TU_AS	1797945	1797958	+	13	0	0	0	0	0	0	0	0	0	0	0	0	0	0	0	0	0	0	0	0	0	0	0	0	0	0	0	0	0	0	0	0	0	NA	0	NA	0	NA	0	NA	0	NA	0	NA	0	NA	0	NA	0	NA	0	NA	0	NA	0	NA	0	NA	0	NA	0	NA	0	NA
pheT.pheS.TU	1797945	1797958	-	13	15	22	17	15	61	21	17	6	68	15	23	8	39	72	23	12	24.2937	32.2394	44.876	36.5439	18.2547	18.0399	18.7454	14.9155	15.0963	8.78617	20.0299	18.8077	20.9536	11.351	37.0365	23.8816	-0.932786	0.0434235	-0.0890249	0.892802	0.52788	0.329006	-0.885881	0.0423122	0.483039	0.307517	1.20724	0.036956	0.00639219	NA	0.183158	0.479398	0.291071	NA	0.457294	0.245536	-0.232448	0.48187	-0.610128	0.0853588	0.0921591	0.732406	-0.0109593	NA	0.301356	0.571237	0.504419	0.312586
pheS.AS	1797959	1798942	+	983	0	2	10	4	2	0	6	0	2	0	2	0	0	2	4	1	0	2.93086	1.47134	0	10.7381	4.81063	6.61604	0	0.444007	0	0	0.522437	1.82205	0	6.44112	1.99013	-0.506252	NA	-0.906362	0.219606	-0.0436967	NA	-0.333594	0.633217	0.0400142	NA	0.17976	NA	0.00647592	NA	0.0029561	NA	0.162156	NA	0.214682	NA	0.157976	NA	0.143976	NA	-0.0128585	NA	-0.0280766	NA	0.309828	NA	0.987793	NA
pheS	1797959	1798942	-	983	515	444	440	371	1186	500	449	196	1531	388	397	234	798	1443	345	240	834.083	650.65	872.506	870.093	472.474	446.186	495.1	487.241	339.888	227.269	409.843	376.938	361.677	332.018	555.547	477.631	-1.32036	2.7384e-11	-0.381168	0.114476	0.838182	0.00437586	-1.10097	2.42469e-08	0.0602518	0.85306	1.08399	0.000179992	0.0298025	0.783966	0.300834	0.113326	0.327245	0.29842	0.488889	0.0271706	-0.559664	0.00592871	-0.70993	0.000490931	0.0825475	0.704846	0.0484295	0.860905	0.261219	0.300126	0.372755	0.117771
pheS.pheM.TU_AS	1798943	1799225	+	282	0	0	0	0	3	0	0	0	2	2	0	0	0	1	0	0	0	0	2.20701	0	0	0	0	0	0.444007	1.17149	0	0.261218	0	0	0	0	0.0650682	NA	0	NA	-0.0151769	NA	-0.128536	NA	0	NA	0.0360034	NA	-0.00427465	NA	-0.00709336	NA	0	NA	0	NA	0	NA	-0.0169671	NA	0.00470829	NA	0	NA	-0.0510163	NA	0.0321401	NA
pheS.pheM.TU	1798943	1799225	-	282	256	225	304	217	623	247	276	131	529	218	254	172	417	729	116	88	414.612	329.721	458.323	429.826	326.437	260.977	304.338	325.656	117.44	127.692	214.166	190.428	231.401	244.047	186.793	175.131	-1.55314	3.86866e-17	-0.294716	0.209553	1.18675	1.21321e-05	-1.10211	7.97543e-10	-0.716981	0.000810143	0.297093	0.424454	0.100228	0.326554	0.612425	0.00085989	-0.337954	0.268508	-0.327452	0.16935	-0.25862	0.241941	-0.402965	0.0413639	0.103621	0.586587	0.0490228	0.855529	0.914235	2.16824e-06	-0.145903	0.608347
pheM.AS	1799226	1799270	+	44	0	5	14	3	3	0	8	1	6	6	13	7	4	6	8	2	0	7.32714	2.20701	0	15.0333	3.60797	8.82138	2.48592	1.33202	3.51447	2.05435	1.56731	11.8433	9.93216	12.8822	3.98026	-0.268444	0.717864	0.0960852	0.905976	0.176104	NA	0.117325	0.887656	0.13789	0.831746	0.0242097	NA	0.018528	NA	-0.0241549	NA	0.0276876	NA	-0.0745774	NA	0.157948	NA	0.260591	NA	-0.0479108	NA	-0.0294678	NA	0.97812	0.102099	1.02152	0.126726
pheM	1799226	1799270	-	44	103	82	151	109	246	113	150	51	332	154	119	99	236	415	38	42	166.817	120.165	180.975	196.641	162.145	131.09	165.401	126.782	73.7052	90.2047	121.207	108.406	108.412	140.469	61.1907	83.5854	-0.750061	0.00648512	-0.227883	0.515623	0.407034	0.307804	-0.664916	0.0128074	-0.888042	0.00267249	-0.247307	0.633889	0.0094955	NA	0.267832	0.210134	-0.472882	0.180828	-0.597224	0.0378117	0.022271	0.956479	-0.217178	0.440319	0.130209	0.548595	0.00651563	0.980646	0.539581	0.0561112	-0.603094	0.0528416
pheM.rplT.TU_AS	1799271	1799392	+	121	4	10	24	7	6	2	11	4	19	8	29	16	10	20	16	7	6.47831	14.6543	4.41403	3.48037	25.7713	8.4186	12.1294	9.94369	4.21807	4.68596	5.13587	5.22437	26.4198	22.7021	25.7645	13.9309	-0.788698	0.183651	0.337794	0.598597	0.721062	0.201681	0.19691	0.797492	0.382666	0.473717	0.16222	0.833486	0.0772801	NA	0.0344631	NA	0.0673334	NA	-0.114098	0.812617	0.166967	NA	0.372066	NA	-0.127443	NA	-0.0651045	NA	1.79224	0.000926138	1.37453	0.016229
pheM.5UTR	1799271	1799301	-	30	71	57	103	90	150	88	83	48	317	171	117	88	189	401	44	35	114.99	83.5294	110.351	153.136	110.602	108.239	91.5218	119.324	70.3752	100.162	97.068	104.749	106.59	124.861	70.8524	69.6545	-0.208491	0.587992	0.0664799	0.877473	0.204117	0.674119	-0.327495	0.330832	-0.428305	0.218266	-0.141001	0.819688	-0.011331	NA	0.106482	0.687917	-0.336059	0.373493	-0.524208	0.083475	0.0825826	0.819263	-0.192761	0.531332	0.111968	0.635807	-0.0285982	0.926226	0.395257	0.210899	-0.461555	0.179806
pheM.rplT.TU	1799302	1799392	-	90	4716	4273	4278	3024	12037	4223	2937	1082	15418	6349	2495	1287	6606	13245	516	433	7637.93	6261.77	8855.28	7348.81	4593.74	3636.84	3238.55	2689.77	3422.85	3718.89	3392.76	3459.84	2273.01	1826.1	830.905	861.726	-0.925643	2.13962e-07	-0.967769	6.65011e-08	-0.0357023	0.936374	-1.2023	6.29636e-12	-1.7784	2.15403e-22	-0.49687	0.0944046	-0.0445985	0.645264	-0.029254	0.932656	-0.637399	0.0126003	-1.20748	3.57241e-11	-0.650777	0.000242021	-1.37751	4.4111e-15	0.0879031	0.659157	-0.309806	0.0847548	-0.762733	3.04804e-05	-1.97662	3.88955e-28
rplT.AS	1799393	1799749	+	356	1	2	2	5	4	3	7	5	9	3	9	2	3	8	4	4	1.61958	2.93086	2.94269	5.22056	2.14761	6.01329	7.71871	12.4296	1.99803	1.75723	1.54076	2.08975	8.19923	2.83776	6.44112	7.96052	-0.103105	0.901721	0.236178	0.756596	0.152969	NA	-0.487668	0.490818	-0.145609	0.817014	0.148126	NA	-0.0170336	NA	-0.0031017	NA	-0.119437	NA	0.074787	NA	0.0882694	NA	0.247738	NA	0.0314034	NA	0.0779794	NA	0.731018	0.22428	0.972814	0.137034
rplT	1799393	1799749	-	356	10282	10326	9734	7542	29311	11624	6858	2832	39044	14813	6411	3740	16085	30767	1674	1437	16652.5	15132	21563.3	20227.9	10452.4	9070.44	7562.13	7040.13	8667.91	8676.64	8261.05	8036.9	5840.59	5306.61	2695.61	2859.82	-0.859396	1.74483e-13	-0.794311	1.66476e-11	0.0595415	0.843908	-1.34037	9.46908e-32	-1.37339	3.19068e-31	-0.0343521	0.920762	-0.284718	0.0307108	-0.057147	0.77941	-0.514645	0.00416649	-0.971494	4.04868e-16	-0.65705	3.22905e-08	-1.48511	9.70665e-38	0.323427	0.0132924	-0.342495	0.00772929	-0.622784	2.27708e-07	-1.53347	3.88205e-39
rplT.rpmI.TU_AS	1799750	1799801	+	51	0	1	0	1	1	0	0	0	3	0	0	0	6	3	0	4	0	1.46543	0.735671	0	0	1.20266	0	0	0.666011	0	3.08152	0.783655	0	0	0	7.96052	-0.119398	NA	-0.190264	NA	-0.0156954	NA	0.270838	NA	0.435759	NA	0.0887505	NA	0.0115292	NA	0.0332526	NA	0.090495	NA	0.199542	NA	-0.00864138	NA	-0.0220475	NA	-0.00452375	NA	-0.00662206	NA	-0.0734245	NA	0.144122	NA
rplT.rpmI.TU	1799750	1799801	-	51	1979	2094	1776	1583	5483	2263	1277	593	8527	3037	1497	926	3405	6687	337	348	3205.15	3068.61	4033.69	3938.04	1907.08	1903.81	1408.11	1474.15	1893.03	1778.91	1748.77	1746.77	1363.81	1313.88	542.665	692.565	-0.758718	1.74333e-10	-0.498624	9.37418e-05	0.238988	0.281832	-1.17253	2.64092e-24	-1.19492	5.95083e-20	-0.0339966	0.924339	-0.178582	0.0889704	-0.0451546	0.838401	-0.629571	0.000688645	-1.08463	1.04188e-16	-0.670732	3.17908e-08	-1.4368	3.82333e-33	0.256664	0.0486891	-0.323645	0.016502	-0.443521	0.000511131	-1.48386	8.85631e-32
rpmI.AS	1799802	1799999	+	197	1	2	2	2	0	2	2	0	2	3	0	0	9	3	0	0	1.61958	2.93086	0	3.48037	2.14761	2.40531	2.20535	0	0.444007	1.75723	4.62229	0.783655	0	0	0	0	-0.23209	NA	-0.754001	NA	-0.155472	NA	0.185724	NA	-0.270673	NA	-0.217525	NA	0.0161879	NA	0.0382342	NA	0.0393215	NA	0	NA	-0.000331016	NA	-0.00943104	NA	-0.0104753	NA	-0.0116525	NA	-0.326312	NA	-0.546372	NA
rpmI	1799802	1799999	-	197	3222	3306	2985	2588	9116	4044	2086	943	13801	5289	2671	1771	5647	11301	772	679	5218.28	4844.7	6706.38	7037.31	3205.31	3112.48	2300.18	2344.22	3063.87	3098	2900.23	2952.03	2433.35	2512.84	1243.14	1351.3	-0.699235	6.50606e-13	-0.349088	0.0011044	0.331613	0.0416441	-1.21911	2.87471e-38	-0.820068	6.50672e-15	0.372257	0.0283388	-0.45615	0.00171118	-0.0512328	0.777949	-0.437236	0.00635831	-0.905359	3.82579e-18	-0.63933	1.35826e-10	-1.54292	7.65051e-56	0.416637	0.000133769	-0.388663	0.000351848	-0.311471	0.00377001	-1.16116	1.9971e-30
rpmI.infC.TU_AS	1800000	1800095	+	95	1	0	1	0	2	2	5	0	0	0	0	0	0	0	0	1	1.61958	0	1.47134	3.48037	1.07381	0	5.51336	0	0	0	0	0	0	0	0	1.99013	-0.379924	NA	-0.167774	NA	0.0649046	NA	-0.751423	NA	-0.158588	NA	0.150403	NA	-0.00511645	NA	0	NA	-0.00311126	NA	0.0777526	NA	-0.00990993	NA	0.00857165	NA	0.0130952	NA	0.0170276	NA	0	NA	0.36263	NA
rpmI.infC.TU	1800000	1800095	-	95	4813	4603	3866	3814	8165	3516	2767	1338	10746	4054	2953	1926	4409	8558	927	938	7795.03	6745.36	6006.76	6118.5	4151.33	4586.93	3051.1	3326.16	2385.65	2374.61	2264.41	2235.51	2690.26	2732.76	1492.73	1866.74	-1.58439	3.34414e-34	-0.672646	9.46406e-07	0.862601	7.78769e-06	-1.40563	3.62359e-27	-0.88935	8.07974e-11	0.466048	0.0360237	0.0367736	0.715597	-0.0479612	0.839117	-0.194118	0.46094	-0.648566	3.38882e-06	-0.674709	5.32699e-07	-0.885264	4.42154e-11	-0.146202	0.312385	-0.35712	0.0127386	0.181179	0.287396	-0.412123	0.00603157
infC.AS	1800096	1800638	+	542	3	0	2	2	0	0	2	0	2	4	0	0	8	2	0	1	4.85873	0	0	0	2.14761	2.40531	2.20535	0	0.444007	2.34298	4.1087	0.522437	0	0	0	1.99013	-0.156796	NA	-0.687553	NA	-0.156557	NA	0.679631	NA	-0.0581972	NA	-0.251386	NA	0.0279607	NA	0.0184298	NA	0.0730899	NA	0.111237	NA	-0.00322089	NA	0.106011	NA	-0.0449161	NA	-0.0104686	NA	-0.346263	NA	-0.205322	NA
infC	1800096	1800638	-	542	6914	7884	7304	7117	16116	7221	5987	2709	25302	9230	7075	4608	9596	20139	3027	2665	11197.8	11553.4	11856.1	12565.9	7843.08	8559.31	6601.7	6734.36	5617.14	5406.43	4928.39	5260.68	6445.51	6538.2	4874.32	5303.7	-1.03293	1.77465e-25	-0.332579	0.00256302	0.673184	4.91219e-06	-1.24746	6.17171e-37	-0.378661	0.000650524	0.836889	9.76172e-09	-0.0653981	0.448156	-0.0792716	0.612279	-0.0468184	0.863981	-0.335949	0.0030531	-0.442308	3.38572e-05	-0.847938	4.23276e-17	0.0564057	0.751139	-0.246253	0.0409031	0.230992	0.0494302	-0.00225567	0.988302
infC.thrS.TU_AS	1800639	1800641	+	2	0	0	0	0	0	0	0	0	0	0	0	0	0	0	0	0	0	0	0	0	0	0	0	0	0	0	0	0	0	0	0	0	0	NA	0	NA	0	NA	0	NA	0	NA	0	NA	0	NA	0	NA	0	NA	0	NA	0	NA	0	NA	0	NA	0	NA	0	NA	0	NA
infC.thrS.TU	1800639	1800641	-	2	171	172	183	202	377	156	239	114	933	292	268	166	349	660	153	119	276.948	252.054	277.348	271.469	196.506	242.937	263.539	283.395	207.129	171.037	179.242	172.404	244.155	235.534	246.373	236.825	-0.453304	0.0281367	0.124514	0.650148	0.504422	0.0807011	-0.620813	0.00107831	-0.142634	0.604999	0.407952	0.220179	-0.0236278	0.833592	-0.05906	0.821095	-0.210137	0.532803	0.00850095	0.980855	-0.201442	0.398478	-0.0103593	0.977503	0.0180844	0.955864	0.174799	0.408165	0.314885	0.141041	0.437677	0.04098
thrS.AS	1800642	1802570	+	1928	6	16	21	32	30	22	29	16	31	19	7	12	21	40	9	4	9.71747	23.4468	22.0701	38.2841	22.5499	38.485	31.9775	39.7748	6.88212	11.1292	10.7853	10.4487	6.37718	17.0266	14.4925	7.96052	-0.636695	0.262883	-1.02697	0.0587967	-0.192879	0.764129	-1.09514	0.0305252	-0.999797	0.0616249	-0.0676042	0.931933	-0.0272402	NA	0.0517976	0.884129	-0.0423566	NA	0.0120304	0.981923	0.262979	0.410298	0.0885494	0.833595	0.108836	0.649624	0.0320405	NA	0.216629	0.726807	0.0663701	0.926239
thrS	1800642	1802570	-	1928	5421	6056	6534	5832	11736	5235	5951	2665	22018	7921	6857	4289	8014	15403	3812	3514	8779.73	8874.63	8633.84	9109.88	7016.25	7013.9	6562	6624.98	4888.08	4639.68	4115.89	4023.55	6246.9	6085.58	6138.39	6993.32	-0.878891	5.35464e-19	-0.183384	0.131377	0.669515	4.42048e-06	-1.11199	4.51989e-30	-0.00534626	0.9763	1.08266	2.04353e-14	-0.0741734	0.374449	-0.177734	0.115547	0.159653	0.44626	0.0857257	0.57614	-0.305484	0.0068098	-0.397175	0.000161804	0.0036306	0.993042	-0.0699569	0.704742	0.364984	0.000651171	0.679969	1.70241e-11
thrS.arpB_pg.IGR	1802571	1803093	+	522	4	8	3	2	8	12	5	2	37	8	15	4	20	46	4	3	6.47831	11.7234	5.88537	20.8822	3.22142	2.40531	5.51336	4.97184	8.21414	4.68596	10.2717	12.016	13.6654	5.67552	6.44112	5.97039	-0.25371	0.728738	0.956713	0.155035	0.663999	NA	-0.0901879	0.911621	0.073396	0.915307	0.106107	0.895884	0.011098	NA	0.10484	NA	-0.206787	NA	-0.184705	NA	-0.282796	NA	-0.258056	NA	0.0337189	NA	0.048457	NA	0.308482	0.632577	-0.432098	0.522934
thrS.5UTR	1802571	1802733	-	162	427	546	567	501	1055	425	533	227	971	395	283	173	373	788	166	118	691.56	800.124	776.133	739.579	608.848	602.531	587.725	564.304	215.566	231.369	191.568	205.84	257.82	245.466	267.307	234.835	-1.71262	1.62324e-33	-1.23283	6.62838e-16	0.420492	0.0825523	-1.90057	1.17601e-41	-1.14597	3.37106e-12	0.66595	0.00495324	-0.0341335	0.74243	-0.0956096	0.621066	0.0517525	0.891857	-0.00127212	0.997197	-0.253228	0.146523	-0.335917	0.0384412	0.00981684	0.983387	-0.0440206	0.860958	0.170222	0.401018	0.325557	0.0903663
arpB_pg.thrS.IGR	1802734	1803093	-	359	40	43	53	53	94	30	42	21	179	69	31	42	69	198	24	19	64.7831	63.0134	69.1531	52.2056	56.9117	63.7408	46.3123	52.2044	39.7387	40.4164	35.4375	51.7212	28.2418	59.593	38.6467	37.8125	-0.573431	0.1511	-0.416825	0.342767	0.0979864	0.877256	-0.420446	0.313369	-0.225805	0.629126	0.082313	0.910924	0.0138263	NA	0.0416858	0.915064	0.0570721	0.912074	-0.0906384	0.84286	-0.0391476	0.928426	-0.161063	0.654258	-0.00927357	0.984754	-0.0780041	0.75751	0.0723216	0.886805	-0.163269	0.755337
arpB_pg.AS	1803094	1804993	-	1899	0	0	2	2	6	0	0	0	14	1	6	0	5	11	1	2	0	0	4.41403	0	2.14761	2.40531	0	0	3.10805	0.585745	2.56794	2.8734	5.46616	0	1.61028	3.98026	0.549755	NA	0.0852119	NA	-0.189573	NA	0.036582	NA	0.550243	NA	0.282049	NA	-0.022161	NA	0.0169896	NA	0.104605	NA	-0.00644959	NA	0.132899	NA	-0.169518	NA	0.0500365	NA	-0.0412996	NA	0.121586	NA	0.00316696	NA
arpB_pg	1803094	1804993	+	1899	2	0	0	0	4	0	4	2	35	12	10	4	26	45	7	4	3.23916	0	2.94269	0	0	0	4.41069	4.97184	7.77013	7.02894	13.3533	11.7548	9.11026	5.67552	11.272	7.96052	0.903288	0.170457	2.75821	0.00723633	0.405209	NA	1.48938	0.0337135	0.369056	0.525289	-0.410816	0.514972	0.009523	NA	0.0965986	NA	-0.352434	NA	0.0965894	NA	-0.177955	NA	0.181517	NA	0.00943959	NA	0.121774	NA	0.00989945	0.990723	-0.189521	0.797119
yniD.arpB_pg.IGR	1804994	1805164	-	170	2	0	0	1	1	0	2	0	9	2	6	0	6	3	1	0	3.23916	0	0.735671	0	0	1.20266	2.20535	0	1.99803	1.17149	3.08152	0.783655	5.46616	0	1.61028	0	0.00425425	NA	0.474118	NA	0.154004	NA	0.372957	NA	-0.0748705	NA	-0.172794	NA	0.0132347	NA	0.00648829	NA	-0.0799807	NA	-0.120415	NA	-0.0528431	NA	0.059617	NA	-0.0219155	NA	0.0133804	NA	0.154855	NA	-0.189893	NA
arpB_pg.yniD.IGR	1804994	1805064	+	70	0	0	0	0	0	0	0	0	0	2	0	0	0	3	1	0	0	0	0	0	0	0	0	0	0	1.17149	0	0.783655	0	0	1.61028	0	0.0438958	NA	0	NA	-0.0102736	NA	0.043398	NA	0.0519364	NA	0.00715774	NA	-8.043e-05	NA	-0.00167903	NA	0.00698661	NA	0.0241781	NA	0	NA	0	NA	0	NA	0	NA	-0.0381172	NA	0.0378147	NA
yniD.EST5UTR	1805065	1805164	+	99	6	2	3	5	5	4	7	0	19	6	3	2	5	12	2	2	9.71747	2.93086	3.67836	6.96075	3.22142	6.01329	7.71871	0	4.21807	3.51447	2.56794	3.13462	2.73308	2.83776	3.22056	3.98026	-0.305683	0.673016	-0.294969	0.698763	-0.00829266	NA	-0.374508	0.610061	-0.102094	0.880582	0.0897472	NA	-0.00318841	NA	-0.0391339	NA	0.0319509	NA	0.0645539	NA	-0.0582479	NA	-0.0166488	NA	-0.0162671	NA	0.00101509	NA	-0.186849	0.78813	0.122105	0.876809
yniD.AS	1805165	1805224	-	59	0	0	0	1	0	0	2	2	2	3	0	0	3	1	0	0	0	0	0	0	0	1.20266	2.20535	4.97184	0.444007	1.75723	1.54076	0.261218	0	0	0	0	0.227571	NA	-0.18389	NA	-0.118174	NA	0.274692	NA	-0.377259	NA	-0.255111	NA	0.00058484	NA	-0.0039798	NA	-0.0318737	NA	0	NA	0.0222198	NA	0.133034	NA	0	NA	0.0203913	NA	-0.212702	NA	-0.156091	NA
yniD	1805165	1805272	+	107	7	6	5	10	5	6	11	3	44	9	7	9	21	24	4	2	11.337	8.79257	3.67836	10.4411	5.36903	12.0266	12.1294	7.45777	9.76816	5.2717	10.7853	6.26924	6.37718	12.7699	6.44112	3.98026	-0.211324	0.775943	0.0600945	0.941272	0.139955	NA	0.222194	0.768709	-0.343275	0.55239	-0.401109	0.538777	0.0281518	NA	0.0161337	NA	-0.160075	NA	-0.218654	NA	-0.0408241	NA	0.14073	NA	-0.0487453	NA	0.0191142	NA	0.14155	0.83889	-0.330284	0.638928
ydiY.EST3UTR	1805225	1805324	-	99	9	16	16	12	75	16	35	13	145	50	9	4	112	182	4	3	14.5762	23.4468	55.1754	27.843	17.1809	14.4319	38.5935	32.317	32.1905	29.2872	57.5218	47.5417	8.19923	5.67552	6.44112	5.97039	0.526642	0.3028	-0.802349	0.143848	-0.98005	0.0801277	0.227802	0.672575	-2.01787	0.00192002	-1.87818	0.00457991	-0.0268976	NA	0.271999	0.265373	-0.346939	NA	-0.0638998	0.90141	-0.088016	0.818783	-0.104814	0.795157	0.304998	0.198265	0.260707	NA	-1.62311	0.000984438	-2.5154	2.95618e-05
yniD.EST3UTR	1805273	1805372	+	99	2	7	3	3	2	5	9	4	29	11	3	5	11	19	2	3	3.23916	10.258	1.47134	8.70093	3.22142	3.60797	9.92405	9.94369	6.43811	6.44319	5.64946	4.96315	2.73308	7.0944	3.22056	5.97039	-0.041501	0.961538	0.201842	0.79434	0.121659	NA	0.141466	0.862631	-0.387112	0.508151	-0.3676	0.570693	0.0105777	NA	-0.0317408	NA	-0.189778	NA	-0.0119258	NA	-0.141385	NA	0.224514	NA	-0.038193	NA	0.0945011	NA	-0.207016	0.764074	-0.100577	0.897281
ydiY	1805325	1806083	-	758	65	66	52	74	303	82	119	47	637	236	38	38	441	718	75	50	105.273	96.7182	222.908	142.695	55.8379	88.9966	131.218	116.838	141.416	138.236	226.492	187.555	34.619	53.9174	120.771	99.5065	0.421955	0.224237	-0.64228	0.0726989	-0.899129	0.0329899	0.141114	0.725884	-0.129945	0.755856	-0.23717	0.666959	-0.0305457	NA	0.296289	0.183908	0.277594	0.479413	1.10419	0.000480158	-0.27948	0.347807	-0.361353	0.192892	0.501426	0.056209	0.331806	0.11569	-1.54503	5.10835e-07	-0.80835	0.00821353
ydiY.AS	1805373	1806083	+	710	7	7	6	6	22	4	8	2	46	11	20	18	34	49	11	9	11.337	10.258	16.1848	6.96075	6.44283	7.21594	8.82138	4.97184	10.2122	6.44319	17.462	12.7997	18.2205	25.5398	17.7131	17.9112	-0.212488	0.760467	1.14678	0.0455567	0.866642	0.129018	0.186615	0.786824	0.623662	0.24051	0.391048	0.552353	0.0292904	NA	0.1756	NA	-0.0799643	NA	-0.113254	0.813627	-0.150217	NA	-0.194244	0.588176	0.020295	NA	0.0103026	NA	0.93184	0.0666953	0.162571	0.808113
ydiY.pfkB.IGR	1806084	1806322	+	238	0	0	0	1	0	0	0	0	9	8	7	2	6	24	1	4	0	0	0	0	0	1.20266	0	0	1.99803	4.68596	3.08152	6.26924	6.37718	2.83776	1.61028	7.96052	0.855736	NA	0.802227	0.267945	-0.0386247	NA	1.42858	0.0677179	0.905454	NA	-0.0507355	NA	0.00796947	NA	0.0241124	NA	0.034275	NA	-0.000172546	NA	0.0372338	NA	0	NA	0	NA	-0.0110748	NA	0.137824	NA	-0.00285948	NA
ydiY.EST5UTR	1806084	1806183	-	99	16	13	33	16	50	19	16	3	237	110	52	28	123	290	15	15	25.9132	19.0506	36.7836	33.0635	35.4356	19.2425	17.6428	7.45777	52.6149	64.4319	63.1713	75.7533	47.3733	39.7286	24.1542	29.8519	1.14208	0.0052742	0.545278	0.225032	-0.383341	0.466255	0.839808	0.0296814	0.568587	0.218213	-0.0213626	0.978275	-0.0289229	NA	0.0826244	0.791145	0.0875153	0.854972	-0.407991	0.276557	0.115379	0.755678	-0.707052	0.0498575	0.130583	0.586534	-0.19605	0.309093	-0.32658	0.446215	-1.14463	0.00512727
pfkB.ydiY.IGR	1806184	1806369	-	185	0	1	0	0	0	0	0	0	5	1	6	2	4	9	10	3	0	1.46543	0	0	0	0	0	0	1.11002	0.585745	2.05435	2.35097	5.46616	2.83776	16.1028	5.97039	0.0449684	NA	1.4314	0.0783171	0.343902	NA	0.946808	0.179612	1.75611	NA	0.176106	NA	0.0276751	NA	0.0581709	NA	0.0347346	NA	0.221065	NA	-0.0724031	NA	0	NA	-0.0263259	NA	0	NA	0.622619	NA	0.844477	NA
pfkB.5UTR	1806323	1806369	+	46	5	18	11	8	10	5	13	8	5	8	5	4	2	23	7	6	8.09789	26.3777	7.35671	8.70093	11.8119	9.62126	14.3347	19.8874	1.11002	4.68596	1.02717	6.00802	4.55513	5.67552	11.272	11.9408	-1.72761	0.00807479	-0.553302	0.419914	0.446393	NA	-0.57801	0.389951	-0.197555	0.743197	0.154573	0.839255	0.0599002	NA	0.0533187	NA	0.0788676	NA	0.326042	0.423673	-0.129396	NA	0.234681	NA	-0.0898146	NA	0.0499028	NA	0.430267	0.499197	0.881398	0.164143
pfkB.AS	1806370	1807299	-	929	3	2	5	5	6	2	6	0	37	19	5	7	22	49	4	4	4.85873	2.93086	4.41403	3.48037	5.36903	6.01329	6.61604	0	8.21414	11.1292	11.2989	12.7997	4.55513	9.93216	6.44112	7.96052	0.663166	0.307956	0.152873	0.841585	-0.260057	NA	0.903039	0.152712	0.258457	0.664707	-0.213047	0.767003	0.00805125	NA	0.0482459	NA	0.0642108	NA	0.00977214	NA	0.0815062	NA	0.00648094	NA	0.00395684	NA	-0.0264829	NA	-0.236307	0.721299	-0.400945	0.551837
pfkB	1806370	1807299	+	929	86	92	113	125	138	49	77	17	232	107	71	56	71	144	63	38	139.284	134.819	101.523	85.2691	121.34	150.332	84.9058	42.2607	51.5049	62.6747	36.4647	37.6154	64.6828	79.4573	101.448	75.6249	-1.16209	6.07343e-05	-0.828951	0.0080366	0.23036	0.632003	-1.23044	3.19861e-05	0.296994	0.438472	1.44324	0.000871151	-0.00611398	NA	-0.308825	0.178261	0.850266	0.0259673	0.218697	0.539501	-0.00817253	0.983848	-0.280336	0.342324	-0.183747	0.411133	-0.489224	0.0264695	0.287805	0.428088	1.13523	0.000261916
ydiZ.pfkB.IGR	1807300	1807399	-	99	1	6	3	6	11	2	7	2	219	92	76	34	119	210	28	25	1.61958	8.79257	8.09238	3.48037	3.22142	7.21594	7.71871	4.97184	48.6188	53.8885	61.1169	54.8559	69.238	48.2419	45.0879	49.7532	2.73835	5.04696e-06	3.24326	6.71876e-08	0.101378	0.888855	2.86094	8.52715e-08	2.45435	9.1308e-05	-0.150355	0.845019	-0.00474558	NA	0.0513184	0.88607	-0.179736	0.670839	-0.184821	0.656049	-0.0122818	0.974486	0.0151604	0.975919	0.0241893	0.940588	0.0375151	NA	0.166631	0.73484	-0.230788	0.655996
pfkB.EST3UTR	1807300	1807350	+	50	13	9	20	25	30	11	14	2	41	23	23	19	23	27	17	7	21.0545	13.1889	22.0701	19.142	21.4761	30.0664	15.4374	4.97184	9.10215	13.4721	11.8125	7.0529	20.9536	26.9587	27.3748	13.9309	-0.434234	0.46209	-0.0805319	0.906206	0.209333	0.740661	-0.867733	0.0931434	0.438344	0.396032	1.06843	0.0840504	-0.0295636	NA	-0.0512099	0.88607	0.255988	NA	-0.0763766	0.879914	0.17963	0.596949	-0.275888	0.425121	0.034306	NA	-0.167801	NA	0.78212	0.11489	0.834727	0.113316
ydiZ.EST5UTR	1807351	1807399	+	48	0	0	0	1	0	0	0	0	1	1	4	0	1	3	0	2	0	0	0	0	0	1.20266	0	0	0.222004	0.585745	0.513587	0.783655	3.6441	0	0	3.98026	0.0453193	NA	0.210518	NA	0.039074	NA	0.194555	NA	0.249532	NA	0.0399925	NA	0.00379578	NA	0.00825224	NA	0.0151352	NA	0.00234778	NA	0.0200221	NA	0	NA	0	NA	-0.00565241	NA	0.194547	NA	0.168363	NA
ydiZ.AS	1807400	1807690	-	290	1	2	1	0	4	1	3	0	57	44	15	10	33	59	5	3	1.61958	2.93086	2.94269	1.74019	1.07381	0	3.30802	0	12.6542	25.7728	16.9484	15.4119	13.6654	14.1888	8.05141	5.97039	1.69859	0.0145829	2.38761	0.0129857	0.241623	NA	1.66747	0.0142524	0.578737	0.336895	-0.228707	0.741025	-0.00935127	NA	-0.0344772	NA	-0.229664	NA	-0.299525	NA	-0.134207	NA	-0.0267596	NA	0.00549784	NA	0.0433253	NA	-0.250946	0.693629	-0.660898	0.29412
ydiZ	1807400	1807690	+	290	10	9	15	17	7	4	13	8	49	14	9	5	19	25	3	2	16.1958	13.1889	5.1497	6.96075	16.1071	20.4452	14.3347	19.8874	10.8782	8.20043	9.75816	6.53046	8.19923	7.0944	4.83084	3.98026	-0.399686	0.515849	-0.825905	0.150088	-0.238144	0.704667	0.290793	0.674129	-0.99023	0.0990851	-0.968109	0.129716	0.0552991	NA	-0.0522307	NA	-0.121597	NA	-0.229418	0.591147	0.0851756	NA	0.501498	NA	-0.163222	NA	-0.017113	NA	-0.197473	0.75694	-0.454215	0.492006
yniA.ydiZ.IGR	1807691	1807795	-	104	0	0	0	0	2	0	0	0	1	2	0	1	0	1	0	0	0	0	1.47134	0	0	0	0	0	0.222004	1.17149	0	0.261218	0	1.41888	0	0	0.0658239	NA	0.0973724	NA	0.00525258	NA	-0.124934	NA	0	NA	0.0364479	NA	-0.00438761	NA	-0.00796855	NA	-0.00910686	NA	-0.0152326	NA	0	NA	-0.0151723	NA	0.00431822	NA	0	NA	-0.000723689	NA	0.0392536	NA
ydiZ.EST3UTR	1807691	1807743	+	52	1	6	7	9	5	0	3	2	20	7	3	1	13	19	2	1	1.61958	8.79257	3.67836	0	7.51664	10.8239	3.30802	4.97184	4.44007	4.10021	6.67664	4.96315	2.73308	1.41888	3.22056	1.99013	-0.135641	0.869533	-0.983183	0.162168	-0.376234	NA	0.589396	0.395689	-0.148215	0.819603	-0.388611	NA	0.0419886	NA	0.042306	NA	0.137624	NA	0.0465308	NA	0.113066	NA	0.100108	NA	-0.0561054	NA	-0.0644218	NA	-0.371044	0.565745	-0.43942	0.529551
yniA.EST5UTR	1807744	1807795	+	51	25	37	51	49	44	17	22	18	76	43	25	8	29	73	13	5	40.4895	54.2208	32.3695	29.5832	54.7641	58.9302	24.2588	44.7466	16.8723	25.187	14.894	19.0689	22.7756	11.351	20.9337	9.95065	-0.973834	0.0233843	-1.38513	0.00212378	-0.235641	0.689482	-0.69137	0.135391	-0.632775	0.176044	-0.0924677	0.906631	0.0221347	NA	-0.0675479	0.843443	0.192385	0.655943	-0.0711393	0.888686	0.104501	0.78194	0.0271675	0.956743	-0.113849	0.65292	-0.175612	NA	-0.158624	0.777458	-0.083282	0.898356
yniA.AS	1807796	1808596	-	800	17	14	14	15	53	27	11	18	100	43	11	5	39	79	6	10	27.5328	20.516	38.9906	46.985	15.0333	18.0399	12.1294	44.7466	22.2004	25.187	20.0299	20.6362	10.0213	7.0944	9.66169	19.9013	-0.015753	0.984992	-0.612867	0.2935	-0.369413	0.523342	-0.823276	0.0900245	-0.435753	0.390004	0.101252	0.900782	-0.0804838	NA	-0.0464652	0.903259	0.0185533	NA	0.282834	0.503136	-0.164472	0.633457	-0.267809	0.436396	0.137442	0.548595	0.0956432	NA	-0.995127	0.0523778	-0.328066	0.591322
yniA	1807796	1808656	+	860	256	389	739	442	453	257	516	199	992	551	490	211	369	888	363	162	414.612	570.051	333.259	447.228	793.542	531.574	568.979	494.699	220.228	322.745	189.514	231.962	446.403	299.384	584.532	322.401	-0.768731	0.0184419	-0.734252	0.0255391	0.0236519	0.971546	-0.789057	0.0151876	-0.169419	0.673787	0.460041	0.342079	-0.00142415	0.994031	-0.134442	0.612279	0.306971	0.425373	0.196253	0.585978	0.245945	0.417415	0.265533	0.368629	-0.0864925	0.737001	-0.107501	0.668111	0.39612	0.263871	0.98577	0.00183823
yniB.EST3UTR	1808597	1808696	-	99	21	17	20	25	45	19	24	11	97	68	12	2	49	127	6	4	34.0111	24.9123	33.1052	33.0635	21.4761	30.0664	26.4641	27.3451	21.5344	39.8307	25.1658	33.1747	10.9323	2.83776	9.66169	7.96052	0.027309	0.969306	-1.32812	0.013771	-0.960182	0.0861497	-0.134424	0.83181	-0.972271	0.0664647	-0.697713	0.247157	-0.0123616	NA	-0.00888485	0.984288	0.0434133	NA	0.0869115	0.86085	-0.0651798	0.874047	-0.108198	0.790327	0.0239486	0.947063	0.0101431	NA	-1.49912	0.00298819	-1.23768	0.0227343
yniA.EST3UTR	1808657	1808756	+	99	23	48	107	81	47	28	104	16	262	135	224	84	108	283	244	97	37.2503	70.3405	34.5766	48.7252	114.897	97.4152	114.678	39.7748	58.165	79.0756	55.4674	73.9248	204.07	119.186	392.909	193.043	0.26425	0.632307	0.487025	0.309501	0.133934	0.833241	0.528014	0.284446	1.60974	0.00027597	0.707677	0.201586	0.0207366	NA	-0.0181697	0.967125	0.530609	0.188355	0.517951	0.156365	0.438663	0.154407	0.466954	0.164966	-0.0639065	0.823707	-0.0841337	0.720783	1.00658	0.015823	1.93097	4.21048e-06
yniB	1808697	1809233	-	536	100	82	110	111	194	58	100	50	577	298	54	39	257	496	37	20	161.958	120.165	142.72	100.931	118.119	133.495	110.267	124.296	128.096	174.552	131.992	129.564	49.1954	55.3363	59.5804	39.8026	0.086812	0.836271	-1.15756	0.00011565	-1.11174	0.00489241	0.0690754	0.869983	-1.01406	0.00169179	-1.00037	0.0155407	-0.00180254	NA	-0.0815037	0.774596	0.0310231	0.953495	-0.0312347	0.94646	-0.0963178	0.781378	-0.0541208	0.891187	-0.0450387	0.868193	-0.0403364	0.893139	-1.41147	9.40416e-07	-1.24413	6.3709e-05
yniB.AS	1808757	1809233	+	476	5	16	38	17	36	6	20	6	78	18	31	7	53	89	12	1	8.09789	23.4468	26.4842	10.4411	40.8046	20.4452	22.0535	14.9155	17.3163	10.5434	27.2201	23.2484	28.2418	9.93216	19.3234	1.99013	-0.10118	0.899111	-0.399952	0.54119	-0.155331	0.815168	0.243257	0.735239	-0.318484	0.570069	-0.40951	0.532438	0.0228955	NA	0.134857	0.586359	-0.0221734	NA	-0.269657	0.524675	0.226253	0.465745	-0.00589875	0.98968	0.0242932	0.940588	-0.0712159	NA	0.265421	0.675621	-0.693938	0.25741
yniB.yniC.IGR	1809234	1809325	+	91	12	12	14	13	22	9	6	5	103	40	13	9	36	96	1	3	19.4349	17.5851	16.1848	15.6617	15.0333	15.6345	6.61604	12.4296	22.8664	23.4298	18.4891	25.077	11.8433	12.7699	1.61028	5.97039	0.236623	0.7003	-0.222593	0.731414	-0.274486	0.645908	0.346112	0.550123	-0.512082	0.366205	-0.673019	0.283941	0.00754058	NA	-0.0172614	NA	-0.178136	NA	-0.609822	0.146788	-0.0820441	0.831596	-0.272403	0.430169	-0.0261867	NA	-0.101246	NA	-0.646333	0.19278	-1.73736	0.00787431
yniB.5UTR	1809234	1809263	-	29	12	18	23	20	20	9	10	4	72	37	13	4	27	51	3	7	19.4349	26.3777	14.7134	15.6617	24.6975	24.0531	11.0267	9.94369	15.9843	21.6726	13.8669	13.3221	11.8433	5.67552	4.83084	13.9309	-0.224681	0.717898	-1.02077	0.0548083	-0.496135	0.372524	-0.112268	0.870835	-0.0991271	0.875419	-0.030523	0.969219	0.00828122	NA	-0.10639	NA	0.278528	NA	-0.00581957	0.991227	0.0272218	0.95179	-0.150072	0.694713	-0.0834627	NA	-0.181496	NA	-0.694347	0.177911	-0.373049	0.548132
yniC.yniB.IGR	1809264	1809379	-	115	4	2	4	6	8	7	7	1	21	10	8	1	11	21	0	3	6.47831	2.93086	5.88537	12.1813	4.29522	7.21594	7.71871	2.48592	4.66208	5.85745	5.64946	5.48559	7.28821	1.41888	0	5.97039	0.0711309	0.934298	-0.135479	0.864321	-0.0985943	NA	-0.323326	0.661764	-0.285572	0.640258	-0.0839681	NA	-0.0217947	NA	0.00958035	NA	-0.071716	NA	-0.137692	NA	0.0388811	NA	-0.103005	NA	0.0503828	NA	-0.00149926	NA	-0.0707592	0.923967	-0.396612	0.573903
yniC.5UTR	1809326	1809379	+	53	25	21	19	20	48	10	15	14	210	82	31	22	83	168	12	11	40.4895	30.774	35.3122	17.4019	20.4023	24.0531	16.5401	34.8029	46.6208	48.0311	42.6278	43.8847	28.2418	31.2154	19.3234	21.8914	0.334347	0.500842	0.323629	0.544079	0.00189936	0.997701	0.52044	0.253932	-0.114143	0.839709	-0.451308	0.449451	0.0147499	NA	-0.0363382	0.932834	-0.199994	0.64252	-0.270415	0.50756	-0.279419	0.386918	-0.0917415	0.825088	-0.058223	0.84111	0.0170965	NA	-0.529378	0.214687	-0.840848	0.0639729
yniC.AS	1809380	1810048	-	668	2	0	2	9	14	4	4	8	26	13	14	1	19	38	14	4	3.23916	0	10.2994	6.96075	2.14761	10.8239	4.41069	19.8874	5.7721	7.61468	9.75816	9.9263	12.7544	1.41888	22.5439	7.96052	0.758541	0.249944	0.0990483	0.902713	-0.341963	NA	0.0775872	0.927703	0.151851	0.808309	0.0759554	0.923617	-0.0432706	NA	0.0553328	NA	0.0290531	NA	0.26545	NA	0.20553	NA	0.0588196	NA	0.105912	NA	0.0466099	NA	0.0725604	0.921421	0.3088	0.665744
yniC	1809380	1810048	+	668	152	115	124	117	318	95	85	64	1637	564	223	160	576	1033	92	57	246.176	168.524	233.943	165.318	133.152	140.711	93.7272	159.099	363.42	330.36	295.826	269.839	203.159	227.021	148.146	113.437	0.686548	0.013486	0.591911	0.0455229	-0.0669071	0.903923	0.446022	0.134994	0.0799797	0.850826	-0.279264	0.581072	-0.0268437	0.822472	-0.130833	0.592125	-0.301815	0.419033	-0.548388	0.0489638	-0.395989	0.129213	-0.511019	0.0522699	-0.00821462	0.985457	-0.0607529	0.825351	-0.625802	0.0219298	-1.01121	0.000245094
yniC.EST3UTR	1810049	1810148	+	99	49	22	21	31	78	28	16	16	359	123	59	27	122	223	14	8	79.3593	32.2394	57.3824	48.7252	22.5499	37.2824	17.6428	39.7748	79.6993	72.0466	62.6577	58.2517	53.7505	38.3098	22.5439	15.921	0.365203	0.462049	0.502257	0.308046	0.0928648	0.891156	0.142785	0.804461	-0.249158	0.629911	-0.323946	0.614776	-0.0187274	NA	-0.0932018	0.767004	-0.372482	0.355405	-0.728817	0.0652947	-0.39386	0.203951	-0.481473	0.154798	-0.00838573	0.9874	-0.02855	0.913824	-0.550676	0.204192	-1.30879	0.00477259
ydjM.yniC.IGR	1810049	1810210	-	161	6	0	4	4	6	2	4	2	12	8	21	9	12	17	6	2	9.71747	0	4.41403	3.48037	4.29522	4.81063	4.41069	4.97184	2.66404	4.68596	6.16305	4.44071	19.1315	12.7699	9.66169	3.98026	-0.191446	0.806216	1.01005	0.126733	0.591555	NA	0.183408	0.818324	0.184421	0.766611	0.0526258	0.947379	0.0217097	NA	0.0612337	NA	-0.156722	NA	-0.341548	NA	-0.00748564	NA	0.029355	NA	-0.0117296	NA	0.00134677	NA	1.23012	0.0363847	0.194969	0.794861
yniC.ydjM.IGR	1810149	1810169	+	20	11	5	0	3	18	6	6	3	92	37	12	7	28	49	0	6	17.8154	7.32714	13.2421	10.4411	0	3.60797	6.61604	7.45777	20.4243	21.6726	14.3804	12.7997	10.9323	9.93216	0	11.9408	0.456017	0.478346	1.43871	0.0493838	0.502206	0.360907	0.105483	0.892784	-0.107095	0.869771	-0.145094	0.852354	-0.023942	NA	-0.102919	NA	-0.413431	NA	-0.259956	0.535232	-0.589741	NA	-0.175676	NA	-0.0041861	NA	0.107232	NA	-0.586138	0.308883	-0.693382	0.275226
ydjM.5UTR	1810170	1810210	+	40	21	14	15	21	53	15	26	7	172	68	24	18	71	139	4	9	34.0111	20.516	38.9906	26.1028	16.1071	25.2558	28.6695	17.4015	38.1846	39.8307	36.4647	36.3094	21.8646	25.5398	6.44112	17.9112	0.411151	0.418789	0.14629	0.811868	-0.15557	0.805643	0.0969053	0.87255	-0.589206	0.224329	-0.601955	0.30767	-0.0272968	NA	-0.0263172	0.953062	-0.389765	0.329453	-0.479835	0.234712	-0.14369	0.689602	-0.184372	0.612527	0.0473995	0.873837	0.0404048	NA	-0.553468	0.217222	-1.24433	0.0125161
ydjM.AS	1810211	1810801	-	590	0	0	5	4	4	1	2	0	14	5	8	5	0	18	3	7	0	0	2.94269	1.74019	5.36903	4.81063	2.20535	0	3.10805	2.92872	0	4.70193	7.28821	7.0944	4.83084	13.9309	0.942206	0.150844	0.188465	0.811048	-0.360189	NA	0.0115692	0.988449	0.777352	0.233245	0.430055	NA	-0.0445774	NA	-0.0163565	NA	0.161674	NA	0.0667881	NA	0.308532	NA	-0.0674114	NA	0.0683963	NA	-0.0500304	NA	0.438474	0.485688	0.747078	0.264629
ydjM	1810211	1810801	+	590	46	40	80	61	123	29	75	25	475	210	62	58	282	430	34	17	74.5006	58.6171	90.4876	50.4654	85.9045	73.3621	82.7004	62.1481	105.452	123.006	144.832	112.324	56.4836	82.295	54.7496	33.8322	0.677709	0.0611922	-0.186505	0.689637	-0.668245	0.13607	0.721863	0.0363787	-0.515767	0.182208	-1.13913	0.0157573	0.00288715	NA	0.0581299	0.863435	-0.219152	0.602745	-0.391937	0.265868	0.131658	0.711998	0.0102269	0.9821	0.0262986	0.939123	-0.0310692	0.917312	-0.623024	0.0729708	-1.33541	0.000166608
ydjM.EST3UTR	1810802	1810881	+	79	4	2	13	11	22	7	11	3	54	15	18	18	34	39	15	9	6.47831	2.93086	16.1848	12.1813	13.9595	13.2292	12.1294	7.45777	11.9882	8.78617	17.462	10.1875	16.3985	25.5398	24.1542	17.9112	0.698019	0.257756	0.408589	0.501959	-0.199327	0.756413	-0.0691768	0.92556	0.520916	0.311815	0.482995	0.444932	-0.0681083	NA	0.0723907	NA	0.0990359	NA	0.0156279	0.978039	0.373203	NA	-0.135825	0.728751	0.188081	NA	-0.0440355	NA	0.659756	0.197819	0.435331	0.451972
tcyP.ydjM.IGR	1810802	1810933	-	131	0	0	0	0	0	0	2	0	0	1	0	0	0	2	0	0	0	0	0	0	0	0	2.20535	0	0	0.585745	0	0.522437	0	0	0	0	-0.00229358	NA	0	NA	0.000548025	NA	0.016717	NA	-0.0636985	NA	-0.0275357	NA	0.000413065	NA	-7.67387e-05	NA	-0.00852495	NA	0	NA	0	NA	0.0221094	NA	0	NA	0.00509242	NA	-0.0098493	NA	0.00983614	NA
tcyP.5UTR	1810882	1810933	+	51	6	10	12	21	18	14	19	10	156	60	74	48	48	81	39	34	9.71747	14.6543	13.2421	24.3626	12.8857	25.2558	20.9508	24.8592	34.6326	35.1447	24.6522	21.1587	67.4159	68.1062	62.801	67.6644	1.18674	0.00942114	1.59694	0.000106745	0.162092	0.795188	0.306729	0.559032	1.20814	0.00464883	0.686277	0.211449	-0.116809	NA	-0.226194	0.362261	-0.107753	0.818976	-0.034054	0.945218	0.210833	0.527062	0.137572	0.723869	0.0726855	0.795423	0.045872	NA	0.801504	0.0308153	1.31078	0.000526648
tcyP.AS	1810934	1812228	-	1294	0	3	8	2	7	0	0	2	16	9	6	4	9	8	6	0	0	4.39628	5.1497	0	8.59045	2.40531	0	4.97184	3.55206	5.2717	4.62229	2.08975	5.46616	5.67552	9.66169	0	0.279135	0.694144	0.00264759	0.997619	-0.124608	NA	0.0524405	0.951934	0.294495	0.636264	0.166149	NA	-0.0111171	NA	-0.0213601	NA	0.084947	NA	-0.0228642	NA	0.100642	NA	-0.0491769	NA	0.0105517	NA	-0.0395237	NA	0.104547	0.882975	0.188185	0.801819
tcyP	1810934	1812325	+	1391	201	179	294	270	241	102	269	183	907	373	393	181	283	510	233	195	325.535	262.312	177.297	177.499	315.699	324.717	296.619	454.924	201.357	218.483	145.345	133.221	358.033	256.817	375.195	388.075	-0.455155	0.0804274	-0.0471709	0.894568	0.33076	0.374206	-0.3288	0.248107	0.0354892	0.92432	0.317462	0.45683	0.0143146	0.911926	-0.401097	0.0543021	0.0592038	0.895506	0.245479	0.374825	0.0832604	0.794086	0.92046	8.32707e-05	-0.492314	0.0375596	0.0967975	0.703947	0.515052	0.0354879	1.38382	9.51324e-10
ydjO.EST3UTR	1812229	1812328	-	99	0	1	4	2	1	0	1	0	1	3	1	1	1	3	0	0	0	1.46543	0.735671	0	4.29522	2.40531	1.10267	0	0.222004	1.75723	0.513587	0.783655	0.911026	1.41888	0	0	0.0418083	NA	-0.358044	NA	-0.122372	NA	0.0635489	NA	-0.156684	NA	-0.105744	NA	0.000578426	NA	-0.0117324	NA	0.00981236	NA	-0.116627	NA	0.0887712	NA	0.0239253	NA	-0.00650001	NA	-0.0306535	NA	0.054946	NA	-0.165884	NA
tcyP.EST3UTR	1812326	1812425	+	99	28	32	55	31	52	21	36	47	177	94	68	31	73	94	16	25	45.3482	46.8937	38.2549	36.5439	59.0593	37.2824	39.6962	116.838	39.2947	55.06	37.4919	24.5545	61.9498	43.9853	25.7645	49.7532	0.0174503	0.981593	0.108964	0.859707	0.0558462	0.936985	-0.220518	0.712065	-0.644706	0.147299	-0.372907	0.551986	-0.0186958	NA	-0.164281	0.534382	-0.410467	0.304061	-0.259781	0.527924	0.0236564	0.957238	0.470507	0.165263	-0.0440755	0.887894	0.127294	0.544467	0.134641	0.810957	0.203799	0.731507
ydjO	1812329	1813144	-	815	4	1	4	2	0	4	2	0	11	11	1	5	3	16	6	0	6.47831	1.46543	0	6.96075	4.29522	2.40531	2.20535	0	2.44204	6.44319	1.54076	4.17949	0.911026	7.0944	9.66169	0	0.0421985	0.959916	0.0556896	0.948463	0.00475012	NA	-0.0187087	0.982252	0.377103	0.539395	0.23677	NA	-0.00273281	NA	-0.0262083	NA	0.0866219	NA	0.0482268	NA	-0.0160735	NA	-0.0828459	NA	-0.00990824	NA	-0.0264776	NA	-0.0484794	0.94569	0.221953	0.762944
ydjO.AS	1812426	1813144	+	718	2	2	8	2	4	0	1	4	23	12	68	57	8	7	6	4	3.23916	2.93086	2.94269	0	8.59045	2.40531	1.10267	9.94369	5.10609	7.02894	4.1087	1.82853	61.9498	80.8762	9.66169	7.96052	0.449585	0.513623	3.16459	1.87225e-05	0.878458	0.11523	0.244902	0.753824	0.369001	0.521907	0.117955	0.880572	-0.0104203	NA	-0.150282	NA	-0.484646	NA	-1.73841	0.00114142	0.121573	NA	0.175657	0.583401	-0.0298864	NA	-0.0222293	NA	2.75052	1.73381e-06	0.938738	0.131967
ydjO.EST5UTR	1813145	1813244	-	99	0	0	1	0	0	0	0	0	1	2	0	0	1	2	0	0	0	0	0	0	1.07381	0	0	0	0.222004	1.17149	0.513587	0.522437	0	0	0	0	0.0581267	NA	-0.0706853	NA	-0.0289548	NA	0.0644583	NA	0	NA	-0.0160382	NA	3.69593e-05	NA	-0.00141188	NA	0.0075118	NA	0	NA	0.00704268	NA	0	NA	0	NA	-0.00187668	NA	-0.0478605	NA	-0.023478	NA
ydjO.cedA.IGR	1813145	1813420	+	275	0	0	0	0	0	0	0	0	2	2	6	6	2	5	0	2	0	0	0	0	0	0	0	0	0.444007	1.17149	1.02717	1.30609	5.46616	8.51328	0	3.98026	0.218528	NA	1.2242	NA	0.194836	NA	0.443807	NA	0.356099	NA	0.00994939	NA	0.00559596	NA	0.0130399	NA	-0.0602562	NA	-0.140775	NA	0	NA	0	NA	0	NA	0	NA	0.530624	NA	0.122253	NA
cedA.ydjO.IGR	1813245	1813320	-	75	0	0	3	0	0	0	0	0	2	0	0	0	6	2	0	0	0	0	0	0	3.22142	0	0	0	0.444007	0	3.08152	0.522437	0	0	0	0	-0.00923006	NA	-0.179483	NA	-0.0358352	NA	0.183056	NA	0	NA	-0.0481858	NA	0.00420552	NA	0.0117425	NA	0.0183669	NA	0	NA	0.0224558	NA	0	NA	0	NA	-0.00645648	NA	-0.00832379	NA	-0.106648	NA
cedA.EST3UTR	1813321	1813420	-	99	9	15	17	14	23	11	10	11	99	44	14	10	61	90	13	6	14.5762	21.9814	16.9204	19.142	18.2547	16.8372	11.0267	27.3451	21.9784	25.7728	31.3288	23.5097	12.7544	14.1888	20.9337	11.9408	0.270947	0.649354	-0.274493	0.661	-0.33278	0.565845	0.46667	0.385081	-0.0307753	0.963042	-0.30982	0.641969	0.0136788	NA	0.0476658	0.900614	0.0839279	NA	0.134254	0.775592	-0.0198926	0.962785	-0.0100547	0.983044	-0.00541735	0.991629	-0.00144327	NA	-0.582903	0.240198	-0.50073	0.355555
cedA.AS	1813421	1813663	+	242	0	0	0	0	2	0	0	0	0	2	0	0	0	2	0	0	0	0	1.47134	0	0	0	0	0	0	1.17149	0	0.522437	0	0	0	0	0.0438958	NA	0	NA	-0.0102736	NA	-0.0725567	NA	0	NA	0.0210374	NA	-0.00258515	NA	-0.00346237	NA	0	NA	0	NA	0	NA	-0.012248	NA	0.00346443	NA	0	NA	-0.0381172	NA	0.00983614	NA
cedA	1813421	1813663	-	242	21	34	35	48	62	23	28	14	283	130	49	32	126	262	30	19	34.0111	49.8246	45.6116	40.0243	37.5832	57.7275	30.8748	34.8029	62.8271	76.1468	64.712	68.4392	44.6403	45.4042	48.3084	37.8125	0.618054	0.0976933	-0.0648172	0.900228	-0.499697	0.280563	0.547797	0.134391	0.279896	0.525106	-0.124315	0.861713	-0.00705213	NA	-0.017487	0.966213	0.207911	0.624903	-0.0327547	0.946252	0.0816625	0.832642	-0.202492	0.550758	0.00762876	0.988545	-0.149829	0.501806	-0.523028	0.138881	-0.52608	0.173697
cedA.katE.IGR	1813664	1813813	+	149	2	2	2	0	0	2	1	0	2	0	3	1	1	11	0	2	3.23916	2.93086	0	3.48037	2.14761	0	1.10267	0	0.444007	0	0.513587	2.8734	2.73308	1.41888	0	3.98026	-0.765622	NA	0.209669	NA	0.334179	NA	0.0583203	NA	0.19113	NA	0.088099	NA	0.0309414	NA	0.0655826	NA	0.0117916	NA	-0.0132364	NA	-0.0721627	NA	-0.0468907	NA	-0.0201235	NA	-0.00664868	NA	0.486835	NA	0.0253806	NA
cedA.5UTR	1813664	1813742	-	78	0	6	5	12	4	2	2	1	17	19	3	3	13	34	0	0	0	8.79257	2.94269	3.48037	5.36903	14.4319	2.20535	2.48592	3.77406	11.1292	6.67664	8.88142	2.73308	4.25664	0	0	0.280301	0.704782	-0.665738	0.343545	-0.446095	NA	0.561295	0.422802	-0.617244	0.324332	-0.644739	NA	0.0131754	NA	0.00890695	NA	-0.07734	NA	-0.402552	NA	0.140142	NA	-0.0486961	NA	-0.0209191	NA	-0.0845522	NA	-0.41091	0.520178	-1.52161	0.0294533
katE.cedA.IGR	1813743	1813866	-	123	0	0	0	0	0	0	0	0	0	3	4	2	2	10	0	0	0	0	0	0	0	0	0	0	0	1.75723	1.02717	2.61218	3.6441	2.83776	0	0	0.130698	NA	0.406442	NA	0.0558994	NA	0.301085	NA	0	NA	-0.0843823	NA	0.00362883	NA	0.00895899	NA	-0.0408399	NA	-0.0925165	NA	0	NA	0	NA	0	NA	0	NA	0.124669	NA	-0.185482	NA
katE.5UTR	1813814	1813866	+	52	0	0	1	0	0	0	2	0	3	0	3	0	1	4	0	1	0	0	0	0	1.07381	0	2.20535	0	0.666011	0	0.513587	1.04487	2.73308	0	0	1.99013	0.0376705	NA	0.166397	NA	0.0309085	NA	0.232457	NA	-0.0332697	NA	-0.0904996	NA	0.00500216	NA	0.012374	NA	-0.0258636	NA	-0.0224061	NA	0.0190844	NA	0.0669983	NA	0	NA	0.00723332	NA	0.16582	NA	0.0260791	NA
katE.AS	1813867	1816128	-	2261	7	11	25	13	20	9	15	5	80	18	22	16	27	67	13	1	11.337	16.1197	14.7134	15.6617	26.8451	15.6345	16.5401	12.4296	17.7603	10.5434	13.8669	17.5016	20.0426	22.7021	20.9337	1.99013	0.0439114	0.956528	-0.00212516	0.997855	-0.0259955	0.973319	0.0426878	0.956157	-0.134303	0.824074	-0.141551	0.857246	-0.000231295	NA	0.0236592	0.957242	-0.0665108	NA	-0.322959	0.440121	0.168264	0.617038	-0.00638891	0.989484	0.0134564	NA	-0.0627843	NA	0.360939	0.524667	-0.245073	0.712834
katE	1813867	1816128	+	2261	4	15	23	28	8	6	7	9	80	38	30	15	33	104	14	10	6.47831	21.9814	5.88537	10.4411	24.6975	33.6744	7.71871	22.3733	17.7603	22.2583	16.9484	27.1667	27.3308	21.2832	22.5439	19.9013	0.312288	0.621855	-0.173848	0.791426	-0.287444	0.630698	1.08695	0.0461479	0.313335	0.55747	-0.360809	0.586179	0.0624034	NA	0.0331665	0.942098	0.225936	NA	-0.0840911	0.86572	0.312759	0.315299	0.229312	0.51307	-0.102	0.656131	-0.156018	NA	0.199685	0.737657	-0.0438819	0.94932
katE.3UTR	1816129	1816282	+	153	1	2	3	4	3	0	5	3	11	2	1	5	5	5	2	5	1.61958	2.93086	2.20701	0	3.22142	4.81063	5.51336	7.45777	2.44204	1.17149	2.56794	1.30609	0.911026	7.0944	3.22056	9.95065	-0.0911132	0.913186	-0.0388205	0.964267	0.0269167	NA	0.141007	0.862982	0.00673254	0.99538	-0.0694961	NA	0.0110375	NA	-0.00133914	NA	0.0115459	NA	0.149148	NA	0.0744046	NA	0.266866	NA	-0.0208989	NA	0.0286462	NA	0.342323	0.598611	0.736353	0.271294
chbG.katE.IGR	1816129	1816285	-	156	14	10	12	16	29	17	20	7	54	12	6	16	14	46	10	5	22.6741	14.6543	21.3345	29.5832	12.8857	19.2425	22.0535	17.4015	11.9882	7.02894	7.19022	12.016	5.46616	22.7021	16.1028	9.95065	-0.611525	0.297452	-0.162819	0.818478	0.240901	0.701294	-0.956527	0.0781495	-0.272306	0.623353	0.290894	0.673901	-0.0198874	NA	0.000375022	NA	-0.0719439	NA	-0.00738496	0.988952	-0.0540479	0.895168	-0.0904627	0.828674	0.0468179	NA	0.0372585	NA	0.27341	0.657538	0.261631	0.697299
katE.chbG.IGR	1816283	1816385	+	102	0	0	1	1	2	0	1	2	4	0	0	4	3	1	1	1	0	0	1.47134	0	1.07381	1.20266	1.10267	4.97184	0.888015	0	1.54076	0.261218	0	5.67552	1.61028	1.99013	0.135688	NA	0.271509	NA	0.024538	NA	-0.00869607	NA	-0.100914	NA	-0.0487991	NA	-0.00560599	NA	0.0173542	NA	-0.0652102	NA	-0.0477633	NA	0.0716117	NA	0.0892058	NA	0.0200163	NA	0.0195314	NA	0.412822	NA	0.202217	NA
chbG.EST3UTR	1816286	1816385	-	99	12	3	5	3	10	6	12	0	16	11	7	12	5	15	0	5	19.4349	4.39628	7.35671	10.4411	5.36903	3.60797	13.2321	0	3.55206	6.44319	2.56794	3.91828	6.37718	17.0266	0	9.95065	-0.572611	0.393909	0.599562	0.395827	0.59781	NA	-0.650561	0.340816	-0.186834	0.766611	0.15528	0.830038	-0.00323617	NA	-0.0450714	NA	-0.208145	NA	-0.267153	NA	-0.184928	NA	-0.0319692	NA	-0.0231713	NA	0.0340743	NA	0.51749	0.405729	0.200701	0.791491
chbG.AS	1816386	1817135	+	749	2	1	0	4	2	0	2	0	2	0	0	2	0	3	0	0	3.23916	1.46543	1.47134	0	0	4.81063	2.20535	0	0.444007	0	0	0.783655	0	2.83776	0	0	-0.465509	NA	-0.141504	NA	0.11204	NA	-0.148141	NA	-0.2108	NA	-0.0476147	NA	0.00989417	NA	0.00947389	NA	-0.0234681	NA	-0.099025	NA	0.00083746	NA	0.0197797	NA	-0.0159322	NA	-0.00931938	NA	0.251763	NA	-0.0446269	NA
chbG	1816386	1817135	-	749	27	46	42	31	55	37	66	23	141	31	19	39	54	98	30	13	43.7286	67.4097	40.4619	64.3869	45.0998	37.2824	72.7764	57.1762	31.3025	18.1581	27.7337	25.5994	17.3095	55.3363	48.3084	25.8717	-0.887702	0.0588693	-0.167493	0.786718	0.447553	0.411267	-0.742691	0.122888	-0.485314	0.292799	0.0698119	0.92914	0.0114663	NA	0.0181426	0.967188	-0.178016	0.683206	0.0417159	0.937299	-0.156075	0.658273	0.133408	0.732509	-0.0164066	0.972943	0.126932	0.537268	0.344649	0.508042	0.358682	0.517366
chbG.chbF.TU_AS	1817136	1817147	+	11	0	0	0	0	0	0	0	0	0	0	0	0	0	0	0	0	0	0	0	0	0	0	0	0	0	0	0	0	0	0	0	0	0	NA	0	NA	0	NA	0	NA	0	NA	0	NA	0	NA	0	NA	0	NA	0	NA	0	NA	0	NA	0	NA	0	NA	0	NA	0	NA
chbG.chbF.TU	1817136	1817147	-	11	0	1	3	2	2	5	6	1	17	3	1	4	1	4	1	2	0	1.46543	1.47134	8.70093	3.22142	2.40531	6.61604	2.48592	3.77406	1.75723	0.513587	1.04487	0.911026	5.67552	1.61028	3.98026	0.458189	0.478267	0.0435175	0.960161	-0.198015	NA	-0.976969	0.163539	-0.194711	0.760951	0.264529	NA	-0.0605979	NA	-0.0981085	NA	-0.0669399	NA	-0.0251535	NA	0.107647	NA	0.00818454	NA	0.0592583	NA	0.0263915	NA	0.0355747	NA	0.528692	0.431358
chbF.AS	1817148	1818500	+	1352	0	2	0	0	2	0	0	0	2	0	0	0	4	6	0	0	0	2.93086	1.47134	0	0	0	0	0	0.444007	0	2.05435	1.56731	0	0	0	0	-0.188926	NA	0	NA	0.0490635	NA	0.0978418	NA	0	NA	-0.0255916	NA	0.00753392	NA	0.0182542	NA	0	NA	0	NA	-0.0372041	NA	-0.0232333	NA	-0.00404915	NA	0	NA	-0.0131363	NA	-0.159338	NA
chbF	1817148	1818500	-	1352	13	11	27	21	32	24	40	6	98	28	32	18	32	44	28	14	21.0545	16.1197	23.5415	41.7645	28.9928	25.2558	44.1069	14.9155	21.7564	16.4009	16.4348	11.4936	29.1528	25.5398	45.0879	27.8618	0.0428021	0.954827	0.0121749	0.9867	-0.0182745	0.980617	-0.93049	0.0498175	0.118098	0.835713	0.765931	0.188734	-0.113566	NA	-0.116089	0.688943	0.0574492	NA	0.203518	0.637019	0.17885	0.603173	0.00258219	0.994586	0.119981	0.613437	0.0364575	NA	0.359959	0.488362	1.09433	0.0213649
chbF.chbR.TU_AS	1818501	1818604	+	103	0	0	0	0	0	0	0	2	0	0	0	0	0	0	0	0	0	0	0	0	0	0	0	4.97184	0	0	0	0	0	0	0	0	0	NA	0	NA	0	NA	0	NA	-0.102969	NA	-0.01589	NA	0	NA	0	NA	-0.0136123	NA	0	NA	0	NA	0.0322414	NA	0	NA	0.00742318	NA	0	NA	0	NA
chbF.chbR.TU	1818501	1818604	-	103	9	0	5	3	8	0	4	3	56	25	18	3	19	38	2	8	14.5762	0	5.88537	0	5.36903	3.60797	4.41069	7.45777	12.4322	14.6436	9.75816	9.9263	16.3985	4.25664	3.22056	15.921	0.395873	0.573471	0.539011	0.449071	0.0627444	NA	0.660798	0.335721	0.209262	0.73745	-0.163257	0.819578	0.0132567	NA	-0.0393037	NA	-0.0518664	NA	-0.038276	NA	-0.0793411	NA	0.0925841	NA	-0.0479289	NA	0.0146082	NA	-0.144293	0.840741	-0.0302638	0.968396
chbR.AS	1818605	1819447	+	842	0	0	0	0	0	0	0	0	0	0	0	0	2	0	0	0	0	0	0	0	0	0	0	0	0	0	1.02717	0	0	0	0	0	0	NA	0	NA	0	NA	0.0595414	NA	0	NA	-0.0146803	NA	0.00332164	NA	0.0090753	NA	0	NA	0	NA	0	NA	0	NA	0	NA	0	NA	0	NA	-0.0209862	NA
chbR	1818605	1819447	-	842	33	26	66	62	70	36	74	22	504	175	111	57	250	373	42	22	53.4461	38.1011	51.497	62.6467	70.8712	74.5647	81.5978	54.6903	111.89	102.505	128.397	97.4344	101.124	80.8762	67.6318	43.7829	1.09968	0.000709059	0.294526	0.454573	-0.620248	0.150096	0.903177	0.00375886	-0.228897	0.583271	-0.98983	0.0256836	-0.019799	NA	0.0237691	0.953185	-0.322944	0.407503	-0.492132	0.125014	0.378072	0.195146	0.174709	0.601568	0.0652075	0.817009	-0.0139677	0.963703	-0.196667	0.606256	-0.876558	0.00809485
chbR.chbA.TU_AS	1819448	1819454	+	6	0	0	0	0	0	0	0	0	0	0	0	0	0	0	0	0	0	0	0	0	0	0	0	0	0	0	0	0	0	0	0	0	0	NA	0	NA	0	NA	0	NA	0	NA	0	NA	0	NA	0	NA	0	NA	0	NA	0	NA	0	NA	0	NA	0	NA	0	NA	0	NA
chbR.chbA.TU	1819448	1819454	-	6	2	3	8	2	9	4	2	3	26	4	20	2	7	18	4	3	3.23916	4.39628	6.62104	6.96075	8.59045	2.40531	2.20535	7.45777	5.7721	2.34298	3.59511	4.70193	18.2205	2.83776	6.44112	5.97039	0.058233	0.947128	0.461484	0.515087	0.174743	NA	-0.332686	0.654381	0.155004	0.808187	0.283938	0.667672	-0.0206251	NA	-0.0012106	NA	-0.0472122	NA	-0.19008	NA	0.0650983	NA	-0.0983713	NA	0.0409002	NA	-0.0181692	NA	0.636872	0.293312	0.246874	0.738616
chbA.AS	1819455	1819805	+	350	0	0	0	0	0	0	0	0	0	0	0	0	0	2	0	0	0	0	0	0	0	0	0	0	0	0	0	0.522437	0	0	0	0	0	NA	0	NA	0	NA	0.0167174	NA	0	NA	-0.00315493	NA	0.00239815	NA	0.00612219	NA	0	NA	0	NA	0	NA	0	NA	0	NA	0	NA	0	NA	0.00983585	NA
chbA	1819455	1819805	-	350	19	25	46	31	38	18	39	11	253	84	81	54	143	215	35	31	30.772	36.6357	27.9555	31.3234	49.3951	37.2824	43.0042	27.3451	56.1669	49.2026	73.443	56.1619	73.7931	76.6195	56.3598	61.694	0.555661	0.1582	0.686039	0.0568734	0.0818139	0.89532	1.00251	0.00359942	0.479989	0.217474	-0.294707	0.616115	0.0440635	NA	0.104992	0.705806	-0.0491628	0.925302	-0.232282	0.525366	0.172645	0.616177	0.157247	0.663141	-0.0379684	0.903825	-0.0615728	0.809009	0.429632	0.217222	-0.109799	0.817615
chbA.chbC.TU_AS	1819806	1819855	+	49	0	0	0	0	0	0	0	0	0	0	0	0	0	0	0	0	0	0	0	0	0	0	0	0	0	0	0	0	0	0	0	0	0	NA	0	NA	0	NA	0	NA	0	NA	0	NA	0	NA	0	NA	0	NA	0	NA	0	NA	0	NA	0	NA	0	NA	0	NA	0	NA
chbA.chbC.TU	1819806	1819855	-	49	3	1	7	2	1	4	6	5	67	25	21	19	50	72	6	4	4.85873	1.46543	0.735671	6.96075	7.51664	2.40531	6.61604	12.4296	14.8742	14.6436	25.6794	18.8077	19.1315	26.9587	9.66169	7.96052	1.24172	0.051547	1.46389	0.0215967	-0.0191432	0.980246	2.01983	0.00324611	-0.00326179	0.998991	-1.15421	0.0771737	0.0199932	NA	0.10053	NA	-0.426906	NA	-0.510164	0.220057	0.0995327	NA	0.346146	NA	-0.0036143	NA	0.0633472	NA	0.381693	0.517489	-0.795107	0.184723
chbC.AS	1819856	1821214	+	1358	8	4	5	6	12	4	2	4	12	16	16	6	16	28	6	0	12.9566	5.86171	8.82806	6.96075	5.36903	7.21594	2.20535	9.94369	2.66404	9.37192	8.2174	7.31411	14.5764	8.51328	9.66169	0	-0.34619	0.624263	0.445345	0.526564	0.410071	NA	-0.025759	0.976228	-0.0152275	0.983473	-0.000484845	0.99931	0.0193084	NA	0.0454342	NA	-0.111957	NA	-0.29301	NA	-0.0869087	NA	-0.0982165	NA	-0.0135842	NA	-0.0132121	NA	0.495525	0.423562	-0.266878	0.715462
chbC	1819856	1821214	-	1358	35	47	66	46	54	28	54	14	1858	783	187	75	1113	2096	72	44	56.6852	68.8751	39.7263	48.7252	70.8712	55.3222	59.5443	34.8029	412.483	458.638	571.623	547.514	170.362	106.416	115.94	87.5657	2.69022	2.55623e-21	1.04456	0.000330358	-1.38942	0.000504206	3.64494	3.06866e-36	0.846352	0.00847426	-2.41248	2.47563e-08	0.222117	NA	0.173989	0.435559	-0.0544302	0.91556	-0.335037	0.274951	0.00428042	0.990876	0.106737	0.775286	-0.160662	0.48431	-0.109766	0.657178	-1.53825	1.5092e-09	-2.36273	4.05029e-18
chbC.chbB.TU_AS	1821215	1821298	+	83	0	0	0	0	0	0	0	0	0	0	4	0	0	2	0	1	0	0	0	0	0	0	0	0	0	0	0	0.522437	3.6441	0	0	1.99013	0	NA	0.154475	NA	0.0528362	NA	0.016717	NA	0.0579271	NA	0.0163847	NA	0.00239814	NA	0.00612216	NA	-0.00687764	NA	-0.0111983	NA	0	NA	0	NA	0	NA	0	NA	0.126011	NA	0.0623141	NA
chbC.chbB.TU	1821215	1821298	-	83	17	32	34	21	59	17	18	17	2580	1097	205	73	1483	3513	32	21	27.5328	46.8937	43.4046	29.5832	36.5094	25.2558	19.8481	42.2607	572.77	642.562	761.65	917.66	186.76	103.578	51.529	41.7927	3.92547	2.2223e-28	2.08891	3.7419e-09	-1.37957	0.00339056	4.41292	1.63957e-38	0.492065	0.231646	-3.3162	1.6141e-10	0.0403626	0.743226	0.203771	0.389652	-0.825564	0.0455138	-1.37853	6.40462e-05	-0.120656	0.742332	-0.18714	0.593506	0.00206503	0.998614	-0.0287494	0.920873	-1.89976	1.61879e-10	-3.99194	5.05233e-31
chbB.AS	1821299	1821619	+	320	0	0	0	0	0	0	0	0	0	0	2	0	5	2	0	1	0	0	0	0	0	0	0	0	0	0	2.56794	0.522437	1.82205	0	0	1.99013	0	NA	0.126112	NA	0.0529784	NA	0.166734	NA	0.0700665	NA	-0.0191936	NA	0.00619086	NA	0.0179981	NA	-0.00280302	NA	0.000958012	NA	0	NA	0	NA	0	NA	0	NA	0.122101	NA	-0.0284852	NA
chbB	1821299	1821619	-	320	64	67	88	55	130	83	57	17	3411	1489	273	137	2217	4580	69	54	103.653	98.1837	95.6373	144.435	94.4949	66.1461	62.8523	42.2607	757.255	872.174	1138.62	1196.38	248.71	194.387	111.109	107.467	2.94643	9.23733e-34	1.37743	4.12928e-08	-1.35841	0.000115864	3.2868	3.08164e-45	0.830082	0.00565838	-2.14668	1.8888e-08	0.0354576	0.745365	0.339208	0.0899434	-0.263106	0.488012	-0.867969	0.000576037	-0.199704	0.50361	-0.861751	0.00198437	0.0560618	0.82946	-0.216478	0.322356	-1.79147	5.30227e-16	-3.33978	2.82073e-42
chbB.osmE.IGR	1821620	1821917	+	297	4	6	21	8	18	6	10	2	22	13	4	3	11	41	0	0	6.47831	8.79257	13.2421	10.4411	22.5499	9.62126	11.0267	4.97184	4.88408	7.61468	5.64946	10.71	3.6441	4.25664	0	0	-0.176813	0.818562	-1.22641	0.0628088	-0.50471	NA	-0.316412	0.654392	-2.10004	0.0201989	-0.993251	0.0901851	-0.00704638	NA	0.0606669	NA	-0.229935	NA	-0.511572	NA	0.219598	NA	-0.103878	NA	0.0503303	NA	-0.0774648	NA	-0.304637	0.645289	-1.82812	0.0136498
chbB.5UTR	1821620	1821726	-	106	48	63	69	46	75	58	72	39	1334	657	139	69	933	2014	37	29	77.7397	92.322	55.1754	100.931	74.0926	55.3222	79.3924	96.951	296.153	384.834	479.177	526.094	126.633	97.9027	59.5804	57.7138	1.87014	3.74415e-11	0.715698	0.0262474	-0.918406	0.0230104	2.66451	2.43698e-21	-0.423788	0.24148	-3.04516	1.74341e-12	0.135634	NA	0.317008	0.148994	-0.880368	0.0224217	-0.711021	0.0196095	-0.220411	0.479319	0.118924	0.73967	-0.0426647	0.882832	0.143504	0.540931	-1.47689	5.87019e-08	-2.98463	1.95681e-22
osmE.chbB.IGR	1821727	1821864	-	137	38	38	64	18	69	40	39	23	530	263	70	46	368	809	17	21	61.544	55.6863	50.7613	69.6075	68.7236	21.6478	43.0042	57.1762	117.662	154.051	189	211.326	63.7718	65.2685	27.3748	41.7927	1.02757	0.00694095	0.409979	0.377233	-0.404235	0.42401	1.5559	1.73437e-05	-0.32697	0.472054	-1.78011	0.00112822	0.0470718	NA	0.210495	0.395687	-0.417977	0.291213	-0.559315	0.125171	-0.158467	0.652226	-0.119717	0.756703	0.00250878	0.998503	0.0234688	0.93618	-0.898233	0.0161628	-2.33501	1.21783e-08
osmE.3UTR	1821865	1821917	-	52	41	16	72	23	74	31	25	16	120	44	64	58	103	129	18	31	66.4027	23.4468	54.4397	53.9458	77.314	27.6611	27.5668	39.7748	26.6404	25.7728	52.8995	33.6972	58.3057	82.295	28.9851	61.694	-0.565525	0.287935	0.300911	0.605345	0.574958	0.289511	-0.249899	0.68078	0.240175	0.647482	0.374149	0.558858	0.0252965	NA	0.176	0.492416	0.011142	0.982047	-0.312466	0.442372	0.0788646	0.841644	-0.266646	0.438683	0.0380693	0.903919	-0.111336	0.576497	1.07466	0.0211207	0.0422419	0.949101
osmE.AS	1821918	1822256	+	338	2	1	5	2	8	6	3	2	18	22	2	2	18	20	0	0	3.23916	1.46543	5.88537	10.4411	5.36903	2.40531	3.30802	4.97184	3.99607	12.8864	9.24457	5.22437	1.82205	2.83776	0	0	0.731022	0.268584	-0.30608	0.688332	-0.484473	NA	-0.0679391	0.937786	-1.01612	0.143754	-0.603863	NA	-0.0495368	NA	-0.0188673	NA	-0.181064	NA	-0.316463	NA	0.0760468	NA	-0.148035	NA	0.0814235	NA	0.000578527	NA	-0.732024	0.22284	-1.52095	0.0302915
osmE	1821918	1822256	-	338	86	80	152	112	195	61	133	44	480	179	310	191	265	542	105	97	139.284	117.234	143.456	106.151	163.218	134.698	146.655	109.381	106.562	104.848	136.101	141.58	282.418	271.006	169.08	193.043	-0.256926	0.390545	0.840694	0.000231058	1.00332	0.00185044	0.116293	0.725871	0.388077	0.168655	0.268814	0.551221	0.0547626	NA	0.224799	0.2534	-0.272177	0.437182	-0.513283	0.0299374	0.145906	0.624886	0.026497	0.94738	-0.00143286	0.998614	-0.081551	0.759272	1.32618	3.80063e-10	0.351159	0.191134
osmE.nadE.IGR	1822257	1822301	+	44	0	1	0	0	1	0	0	0	8	6	0	0	0	3	0	0	0	1.46543	0.735671	0	0	0	0	0	1.77603	3.51447	0	0.783655	0	0	0	0	0.132406	NA	0	NA	-0.0344936	NA	-0.0262775	NA	0	NA	0.0104085	NA	-0.0041788	NA	-0.0176635	NA	0	NA	0	NA	-0.0230696	NA	-0.0119702	NA	-0.00247454	NA	0	NA	-0.184827	NA	-0.0185689	NA
osmE.5UTR	1822257	1822283	-	26	21	17	37	21	41	12	43	14	136	55	84	46	62	173	25	26	34.0111	24.9123	30.1625	20.8822	39.7308	25.2558	47.4149	34.8029	30.1925	32.216	31.8424	45.1908	76.5262	65.2685	40.257	51.7434	0.0686823	0.91084	0.95268	0.0140876	0.629921	0.197545	0.465902	0.294548	0.0723564	0.895933	-0.259207	0.682319	0.0363841	NA	0.10386	0.721508	-0.441698	0.262532	-0.399901	0.263645	0.0634371	0.879161	0.323074	0.316104	-0.0242443	0.946822	0.0869977	0.71993	1.02678	0.00390439	0.190037	0.706132
nadE.osmE.IGR	1822284	1822457	-	173	8	7	10	9	13	6	15	10	57	13	31	24	34	72	14	10	12.9566	10.258	9.56373	10.4411	10.7381	10.8239	16.5401	24.8592	12.6542	7.61468	17.462	18.8077	28.2418	34.0531	22.5439	19.9013	-0.095887	0.895803	1.15537	0.0217863	0.825221	0.137664	0.647528	0.226703	0.0528124	0.932311	-0.358788	0.580945	0.0673473	NA	0.225002	0.362261	-0.447896	NA	-0.2598	0.532726	-0.0271224	0.950774	0.365439	0.285604	-0.0244877	NA	0.132074	NA	1.22859	0.00622623	0.163188	0.793555
nadE.5UTR	1822302	1822457	+	155	13	14	11	13	22	13	28	9	150	75	36	26	59	103	13	13	21.0545	20.516	16.1848	22.6224	11.8119	15.6345	30.8748	22.3733	33.3006	43.9309	30.3017	26.9055	32.7969	36.8909	20.9337	25.8717	0.702545	0.121298	1.07224	0.0183987	0.226571	0.703168	0.493755	0.299777	-0.140295	0.792947	-0.465728	0.429338	-0.0176019	NA	-0.13623	0.620514	-0.65204	NA	-0.31087	0.432371	-0.215057	0.520066	0.22804	0.511541	-0.0221135	0.955041	0.209497	NA	-0.108816	0.834175	-0.224772	0.684894
nadE.AS	1822458	1823285	-	827	6	6	3	4	8	0	2	2	34	17	2	2	38	39	2	2	9.71747	8.79257	5.88537	0	3.22142	4.81063	2.20535	4.97184	7.54813	9.95766	19.5163	10.1875	1.82205	2.83776	3.22056	3.98026	-0.0484481	0.955453	-0.342598	0.645721	-0.160479	NA	1.12799	0.0810698	0.0400529	0.956115	-0.444465	0.470762	0.0833083	NA	0.0985493	NA	0.0930748	NA	0.122748	NA	-0.19389	NA	-0.0237469	NA	-0.0888312	NA	-0.0145591	NA	-0.859934	0.150973	-1.01322	0.122827
nadE	1822458	1823285	+	827	270	289	535	425	601	272	481	254	2938	1214	670	423	1189	2287	333	261	437.286	423.509	442.138	473.331	574.486	511.129	530.386	631.424	652.247	711.094	610.656	597.406	610.387	600.186	536.224	519.424	0.644293	1.89853e-05	0.152289	0.438048	-0.446881	0.0526867	0.395041	0.0117753	-0.105896	0.627098	-0.480945	0.0473656	-0.051394	0.577417	-0.108233	0.53549	-0.222133	0.421011	-0.17882	0.369308	0.281585	0.108758	0.280373	0.103664	0.0329823	0.894641	0.052639	0.830008	-0.162356	0.373382	-0.187325	0.32199
nadE.EST3UTR	1823286	1823385	+	99	55	77	104	89	128	35	78	37	561	223	86	67	221	439	34	36	89.0768	112.838	94.1659	60.9065	111.676	107.036	86.0085	91.9791	124.544	130.621	113.503	114.675	78.3482	95.065	54.7496	71.6447	0.304586	0.352564	-0.315162	0.348048	-0.496448	0.200322	0.468023	0.113946	-0.383746	0.267679	-0.769454	0.059353	0.0169397	NA	-0.0668001	0.81882	-0.077745	0.868876	-0.329665	0.300498	0.0673582	0.854291	0.081889	0.825447	-0.0949531	0.696519	-0.118604	0.629889	-0.508042	0.0716096	-0.777386	0.00913218
cho.nadE.IGR	1823286	1823514	-	228	2	12	15	2	21	3	8	6	50	7	10	5	26	53	6	0	3.23916	17.5851	15.4491	5.22056	16.1071	2.40531	8.82138	14.9155	11.1002	4.10021	13.3533	13.8446	9.11026	7.0944	9.66169	0	-0.201352	0.795563	-0.0901166	0.912502	0.0525686	NA	0.162873	0.840472	-0.381535	0.518109	-0.375494	0.557419	0.0212325	NA	0.0794899	NA	-0.113134	NA	-0.145518	0.735385	-0.0243362	NA	0.0151075	NA	0.00244971	NA	0.0175762	NA	0.0285905	0.970121	-0.63317	0.344314
nadE.cho.IGR	1823386	1823491	+	105	23	21	32	42	41	19	27	10	358	133	57	43	171	282	12	18	37.2503	30.774	30.1625	33.0635	34.3618	50.5116	29.7722	24.8592	79.4773	77.9041	87.8235	73.6636	51.9285	61.0118	19.3234	35.8223	1.0544	0.00304706	0.349508	0.415696	-0.503359	0.282858	1.20818	0.000361631	-0.0291724	0.961142	-0.946574	0.0621658	0.0110598	NA	0.010757	0.980477	-0.179245	0.683055	-0.705905	0.0450207	0.146651	0.679429	-0.0723442	0.86539	-0.0205717	0.958313	-0.154896	0.47672	-0.411994	0.255791	-1.36957	0.000267649
cho.5UTR	1823492	1823514	+	22	27	33	59	69	57	36	51	18	384	134	51	23	186	352	47	38	43.7286	48.3591	41.9333	62.6467	63.3545	82.9833	56.2363	44.7466	85.2494	78.4898	95.5273	91.9489	46.4623	32.6342	75.6832	75.6249	0.73612	0.0287863	-0.753408	0.0283909	-1.36401	0.00184147	0.807453	0.00970539	0.40771	0.271329	-0.234759	0.68579	0.00507254	NA	0.0731204	0.807705	0.878778	0.0257687	0.659858	0.0364244	0.379806	0.188087	0.018832	0.96711	0.0259214	0.93954	-0.164576	0.466523	-0.906508	0.00404194	-0.270166	0.484122
cho.AS	1823515	1824261	-	746	55	73	76	70	138	70	128	28	817	308	127	114	486	976	116	102	89.0768	106.976	101.523	121.813	81.6092	84.186	141.142	69.6058	181.377	180.409	249.604	254.949	115.7	161.752	186.793	202.993	0.804418	0.00512391	0.661327	0.0299788	-0.100906	0.852743	1.10589	3.03458e-05	0.680448	0.0201545	-0.278669	0.581443	0.0314891	NA	0.2546	0.235802	0.0451187	0.930089	0.381521	0.19006	-0.140895	0.671108	0.000747385	0.998273	0.0407177	0.890047	0.156387	0.502738	-0.350135	0.255314	-0.338683	0.290869
cho	1823515	1824402	+	887	94	104	195	154	249	119	192	67	1162	404	205	133	615	1189	142	130	152.24	152.405	183.182	207.082	209.392	185.209	211.713	166.557	257.968	236.641	315.856	310.589	186.76	188.711	228.66	258.717	0.670389	0.00100847	-0.0702716	0.813673	-0.656997	0.021819	0.668675	0.000405717	0.288739	0.248509	-0.309053	0.396916	-0.000930399	0.996404	0.216735	0.199009	0.282956	0.376083	0.318184	0.166733	0.279925	0.223157	-0.00194734	0.994605	0.143028	0.454263	-0.0168905	0.958043	-0.37754	0.0702777	-0.34737	0.111244
ves.EST3UTR	1824262	1824361	-	99	40	91	63	90	150	66	122	42	766	353	163	123	413	983	198	145	64.7831	133.354	110.351	114.852	67.6498	108.239	134.526	104.409	170.055	206.768	212.112	256.778	148.497	174.522	318.836	288.569	0.822082	0.00852011	0.784927	0.0138207	-0.0242928	0.970187	0.967961	0.00106387	1.16472	0.000101203	0.187056	0.749648	0.0125814	NA	0.130404	0.611727	0.230363	0.565979	0.720692	0.010558	-0.0997854	0.781514	0.0600297	0.882364	0.0390204	0.896229	0.164263	0.472595	-0.19196	0.610521	0.331726	0.341433
ves	1824362	1824937	-	575	206	295	256	298	538	294	395	126	3597	1511	965	780	2167	4670	1090	580	333.633	432.301	395.791	511.615	274.894	358.392	435.556	313.226	798.547	885.06	1112.94	1219.89	879.14	1106.73	1755.21	1154.28	1.0587	1.8842e-05	1.56482	1.2228e-10	0.37968	0.323506	1.29061	8.00617e-08	1.88975	4.38899e-14	0.454987	0.264793	0.024864	0.831159	0.258704	0.217697	0.177356	0.65391	0.447974	0.0796924	-0.179102	0.539206	-0.166345	0.570781	0.0681025	0.785382	0.109329	0.664721	0.212835	0.495182	0.293875	0.329179
cho.EST3UTR	1824403	1824502	+	99	15	9	26	18	37	12	33	8	87	37	36	21	35	109	4	7	24.2937	13.1889	27.2198	20.8822	27.9189	21.6478	36.3882	19.8874	19.3143	21.6726	17.9756	28.4728	32.7969	29.7965	6.44112	13.9309	0.0975139	0.887744	0.25346	0.665199	0.0912595	0.89532	-0.0480284	0.943665	-0.993144	0.0552866	-0.776595	0.193877	-0.011186	NA	0.0499423	0.891413	-0.683325	NA	-0.901122	0.0373107	0.138042	0.702825	0.0959407	0.816805	0.0553543	0.847502	0.0424182	NA	0.458191	0.339418	-0.8681	0.103998
ves.AS	1824503	1824937	+	434	4	3	7	12	16	8	14	8	46	26	21	11	27	82	5	10	6.47831	4.39628	11.7707	13.9215	7.51664	14.4319	15.4374	19.8874	10.2122	15.2294	13.8669	21.4199	19.1315	15.6077	8.05141	19.9013	0.72821	0.229969	0.451487	0.463463	-0.1754	0.789282	0.345103	0.584273	-0.154664	0.790681	-0.3407	0.611628	-0.0322991	NA	0.106315	NA	-0.238657	NA	-0.138259	0.768488	0.218236	NA	0.129024	0.742902	0.123194	NA	0.0795029	NA	0.316047	0.582228	-0.248074	0.704013
ves.spy.IGR	1824938	1825139	+	201	0	0	2	0	0	2	0	0	10	2	0	0	1	15	0	2	0	0	0	3.48037	2.14761	0	0	0	2.22004	1.17149	0.513587	3.91828	0	0	0	3.98026	0.32381	NA	-0.326383	NA	-0.18736	NA	0.0717683	NA	0.279734	NA	0.1073	NA	-0.00886015	NA	0.00583981	NA	0.0874895	NA	0.137698	NA	0.0460124	NA	-0.0748043	NA	0.0216714	NA	-0.0137854	NA	-0.285281	NA	-0.0264314	NA
ves.5UTR	1824938	1824984	-	46	8	24	16	24	28	39	17	9	287	175	105	92	189	432	161	67	12.9566	35.1703	20.5988	67.8673	17.1809	28.8638	18.7454	22.3733	63.7151	102.505	97.068	112.846	95.6577	130.537	259.255	133.339	1.37459	0.00416118	1.96486	7.89163e-05	0.231995	0.705436	1.03559	0.0264473	3.04028	5.29038e-08	1.18442	0.0450792	-0.0264409	NA	0.0806085	0.80457	0.300777	0.456763	0.440187	0.252679	-0.025059	0.955335	-0.418392	0.224668	0.125982	0.587124	-0.02492	0.921	0.320685	0.533909	0.692764	0.142488
spy.ves.IGR	1824985	1825059	-	74	218	154	430	261	437	185	362	198	31	16	8	7	29	38	19	22	353.068	225.676	321.488	321.934	461.736	313.894	399.167	492.213	6.88212	9.37192	14.894	9.9263	7.28821	9.93216	30.5953	43.7829	-5.16312	7.23238e-48	-5.36451	1.14836e-31	-0.169178	0.775736	-4.68175	4.76305e-46	-3.48997	1.34803e-22	0.817419	0.0766367	0.0430014	NA	0.214466	0.391788	1.16558	0.0092221	1.61312	0.000306483	0.261799	0.365097	0.292235	0.289765	0.0373133	0.898757	0.072043	0.781935	0.0726805	0.906396	1.40235	0.000225198
spy.3UTR	1825060	1825107	-	47	697	546	1298	866	1287	493	1082	568	59	19	27	31	44	67	57	33	1128.85	800.124	946.809	857.912	1393.8	1041.5	1193.09	1412	13.0982	11.1292	22.5978	17.5016	24.5977	43.9853	91.786	65.6743	-6.25534	9.32688e-103	-5.13464	1.12464e-66	0.810829	0.0439324	-5.4726	4.87355e-91	-3.96576	4.27404e-46	1.24234	0.00115075	0.145735	0.281851	0.313416	0.184998	0.77088	0.0313694	1.0102	0.00129156	0.229964	0.390432	0.378772	0.111639	-0.0256488	0.932884	0.04165	0.887672	1.25301	0.000215448	1.88594	7.82915e-10
spy.spy.IGR	1825108	1825139	-	31	287	230	529	387	540	188	418	259	44	15	13	20	17	41	34	15	464.819	337.048	397.263	327.155	568.043	465.428	460.917	643.854	9.76816	8.78617	8.73099	10.71	11.8433	28.3776	54.7496	29.8519	-5.37082	4.72385e-57	-4.67198	1.22125e-37	0.394102	0.41026	-5.13152	1.5762e-53	-3.57822	9.15021e-26	1.17103	0.00937583	0.0170171	0.900865	0.0203322	0.9625	0.578746	0.131459	0.807729	0.024438	0.228148	0.434523	0.39922	0.130039	-0.0343277	0.906655	0.033083	0.913366	0.814264	0.0455277	1.92369	3.9406e-07
spy.AS	1825140	1825625	+	485	0	2	0	5	2	10	6	0	21	7	3	6	23	40	0	0	0	2.93086	1.47134	17.4019	0	6.01329	6.61604	0	4.66208	4.10021	11.8125	10.4487	2.73308	8.51328	0	0	0.419004	0.53021	0.290869	0.703302	-0.0764114	NA	0.11166	0.893251	-0.792503	0.220506	-0.508228	NA	-0.0170841	NA	0.0744819	NA	-0.229919	NA	-0.432224	NA	0.0623657	NA	-0.128752	NA	0.073481	NA	0.0100415	NA	0.0944854	0.894402	-1.47716	0.0287989
spy	1825140	1825625	-	485	44	55	130	96	125	45	122	54	145	64	79	56	60	157	30	38	71.2614	80.5985	91.9589	78.3084	139.595	115.455	134.526	134.24	32.1905	37.4877	30.8152	41.0113	71.971	79.4573	48.3084	75.6249	-1.0329	0.000531343	-0.687872	0.0233165	0.254	0.587961	-1.14205	5.33647e-05	-0.957537	0.00185687	0.0762096	0.907742	-0.00870892	NA	0.0281211	0.945972	-0.193955	0.637206	-0.208841	0.55968	0.49446	0.0611877	0.427881	0.110579	0.0420555	0.884338	0.0274647	0.930064	1.02182	0.000433201	0.65961	0.0475093
spy.astE.IGR	1825626	1825954	+	328	2	0	0	0	0	2	0	0	34	22	13	6	18	55	11	2	3.23916	0	0	3.48037	0	0	0	0	7.54813	12.8864	9.24457	14.367	11.8433	8.51328	17.7131	3.98026	0.993224	0.135876	2.92323	0.00591137	0.354119	NA	1.47728	0.0500007	2.17458	0.017673	0.269743	0.633612	0.00860017	NA	0.0193057	NA	-0.0214894	NA	0.0231265	NA	-0.161522	NA	-0.138573	NA	-0.00813277	NA	0	NA	0.00764664	0.992668	-0.0440048	0.955198
spy.5UTR	1825626	1825688	-	62	8	4	9	18	14	4	16	7	19	13	12	8	16	20	4	12	12.9566	5.86171	10.2994	6.96075	9.66425	21.6478	17.6428	17.4015	4.21807	7.61468	8.2174	5.22437	10.9323	11.351	6.44112	23.8816	-0.410683	0.537946	-0.290053	0.676409	0.0701372	0.923587	-0.264376	0.713667	-0.10303	0.87013	0.0644071	0.936816	0.0102953	NA	0.03023	NA	0.044924	NA	0.136425	0.771098	0.160665	NA	0.255179	NA	-0.00494121	NA	0.0174653	NA	0.554085	0.341999	0.705155	0.23955
astE.spy.IGR	1825689	1825854	-	165	1	0	1	6	1	0	2	0	13	6	6	2	8	20	2	0	1.61958	0	0.735671	0	1.07381	7.21594	2.20535	0	2.88605	3.51447	4.1087	5.22437	5.46616	2.83776	3.22056	0	0.490773	0.44477	0.0180563	0.983923	-0.227238	NA	0.99169	0.16428	0.0551216	0.937212	-0.324642	NA	0.0111241	NA	0.0343279	NA	0.0142227	NA	-0.168097	NA	0.143763	NA	0.0863962	NA	-0.008496	NA	-0.0392386	NA	0.132537	NA	-0.42353	0.53612
astE.EST3UTR	1825855	1825954	-	99	0	0	0	0	2	0	1	0	1	0	1	0	3	4	0	0	0	0	1.47134	0	0	0	1.10267	0	0.222004	0	1.54076	1.04487	0.911026	0	0	0	-0.0591795	NA	0.116334	NA	0.04363	NA	0.0594107	NA	-0.0753108	NA	-0.0489919	NA	0.00311745	NA	0.0204068	NA	-0.0241282	NA	-0.01662	NA	0	NA	-0.00195497	NA	0.00722139	NA	0.00766319	NA	0.0876843	NA	-0.135695	NA
astE.AS	1825955	1826915	+	960	2	2	2	2	4	5	0	2	18	4	0	5	0	15	2	2	3.23916	2.93086	2.94269	8.70093	2.14761	2.40531	0	4.97184	3.99607	2.34298	0	3.91828	0	7.0944	3.22056	3.98026	0.0168713	0.985671	0.15766	0.841452	0.0551031	NA	-0.460715	0.519566	0.162094	0.802576	0.297398	NA	-0.0198859	NA	-0.0280453	NA	0.0147516	NA	0.0130487	NA	-0.0291489	NA	-0.123466	NA	0.0239616	NA	-0.00385222	NA	0.013086	0.985854	0.219135	0.764151
astE	1825955	1826923	-	968	4	2	14	5	10	6	8	7	74	27	16	2	37	33	14	4	6.47831	2.93086	7.35671	10.4411	15.0333	6.01329	8.82138	17.4015	16.4283	15.8151	19.0027	8.62021	14.5764	2.83776	22.5439	7.96052	0.968744	0.122916	-0.113415	0.882912	-0.599968	0.277263	0.37855	0.586403	0.12074	0.847613	-0.10486	0.89789	-0.0401791	NA	-0.0334372	NA	0.0855022	NA	0.233754	0.586758	0.202332	NA	0.111436	NA	0.0587564	NA	0.0186317	NA	-0.435859	0.478727	0.103541	0.889902
astB.AS	1826916	1828255	+	1339	4	2	4	2	6	2	0	0	4	2	4	0	0	1	2	0	6.47831	2.93086	4.41403	3.48037	4.29522	2.40531	0	0	0.888015	1.17149	0	0.261218	3.6441	0	3.22056	0	-0.699623	NA	-0.226761	0.770604	0.176397	NA	-1.56692	0.052238	0.434882	NA	0.763169	NA	-0.0254387	NA	-0.0706223	NA	0.14339	NA	-0.0236852	NA	-0.0380731	NA	-0.284437	NA	-0.00705051	NA	-0.0640004	NA	0.240953	NA	0.69602	NA
astB	1826916	1828259	-	1343	16	10	31	22	26	3	24	11	148	42	36	29	45	107	35	21	25.9132	14.6543	19.1275	5.22056	33.288	26.4585	26.4641	27.3451	32.8566	24.6013	23.1114	27.9504	32.7969	41.1475	56.3598	41.7927	0.402218	0.453753	0.226715	0.691039	-0.110078	0.87	0.696851	0.157445	0.556304	0.209483	-0.0100913	0.988399	0.0224635	NA	-0.0458545	0.906596	0.194676	0.653891	0.230671	0.576138	0.206755	0.538022	0.396405	0.245685	-0.0780234	0.773137	-0.0285481	NA	0.251871	0.617819	0.745729	0.0923153
astD.AS	1828256	1829734	+	1478	8	10	2	12	9	13	14	6	12	8	20	7	10	20	12	2	12.9566	14.6543	6.62104	22.6224	2.14761	14.4319	15.4374	14.9155	2.66404	4.68596	5.13587	5.22437	18.2205	9.93216	19.3234	3.98026	-1.12422	0.0697098	0.430443	0.533453	0.932187	0.0979521	-0.814629	0.197065	-0.126885	0.840276	0.32195	0.633193	0.018182	NA	0.0604551	NA	-0.180865	NA	-0.0732733	0.882367	-0.136308	NA	0.0293124	NA	-0.000239085	NA	0.0678453	NA	1.11737	0.056448	0.638563	0.321295
astD	1828256	1829734	-	1478	11	8	32	20	35	9	19	8	122	24	37	22	57	93	41	29	17.8154	11.7234	25.7485	15.6617	34.3618	24.0531	20.9508	19.8874	27.0845	14.0579	29.2745	24.2933	33.708	31.2154	66.0215	57.7138	0.393466	0.48219	0.116758	0.845836	-0.175077	0.778773	0.236755	0.677774	1.20587	0.00853549	0.737938	0.192432	-0.0136141	NA	0.0881752	0.780017	0.576181	0.157169	0.552632	0.136705	0.376383	0.22849	-0.0265695	0.957002	0.0806977	0.765053	-0.0916412	NA	0.466713	0.309873	0.994526	0.0176341
astA	1829731	1830765	-	1034	4	7	5	6	4	5	11	5	63	20	10	12	24	66	21	12	6.47831	10.258	2.94269	8.70093	5.36903	7.21594	12.1294	12.4296	13.9862	11.7149	12.3261	17.2404	9.11026	17.0266	33.8159	23.8816	0.391374	0.544134	0.633169	0.303794	0.13263	0.846367	1.03772	0.0716106	0.678514	0.182367	-0.119862	0.883025	0.0440826	NA	0.0390916	NA	0.0467375	NA	0.548528	0.179647	-0.0887468	NA	0.35423	0.294262	-0.0631989	NA	0.0981625	NA	-0.0183288	0.978165	0.66753	0.214139
astA.AS	1829735	1830765	+	1030	2	0	2	0	12	2	2	0	4	0	2	6	2	0	0	0	3.23916	0	8.82806	3.48037	2.14761	0	2.20535	0	0.888015	0	1.02717	0	1.82205	8.51328	0	0	-0.306226	NA	0.5258	NA	0.28191	NA	-1.06439	NA	-0.272203	NA	0.137547	NA	-0.0165927	NA	-0.00416185	NA	-0.129418	NA	-0.30372	NA	-0.0220684	NA	-0.136229	NA	0.036868	NA	0.00334065	NA	0.625067	NA	-0.0712862	NA
astC	1830762	1831982	-	1220	2	7	3	6	11	2	8	6	100	35	38	15	38	88	17	10	3.23916	10.258	8.09238	3.48037	3.22142	7.21594	8.82138	14.9155	22.2004	20.5011	19.5163	22.9872	34.619	21.2832	27.3748	19.9013	1.09273	0.0515794	1.89463	0.00204874	0.286453	0.636816	1.23638	0.0234435	0.572117	0.259585	-0.255346	0.717181	0.00427234	NA	-0.00104097	NA	-0.323137	NA	-0.109861	0.818688	-0.0813791	0.814002	0.213327	0.546493	-0.00858573	NA	0.111425	NA	0.275732	0.621892	0.108133	0.871275
astC.AS	1830766	1831982	+	1216	2	0	4	6	0	0	3	4	9	2	10	3	6	1	2	5	3.23916	0	0	0	4.29522	7.21594	3.30802	9.94369	1.99803	1.17149	3.08152	0.261218	9.11026	4.25664	3.22056	9.95065	0.0177594	0.984992	0.0924984	0.911655	0.0249548	NA	0.794647	0.251248	0.0153798	0.983473	-0.387481	NA	0.0315077	NA	-0.00523081	NA	-0.0155139	NA	-0.0125292	NA	0.152102	NA	0.516951	NA	-0.0549881	NA	0.00433006	NA	0.714669	0.22767	0.779944	0.243182
astC.xthA.IGR	1831983	1832398	+	415	1	5	3	2	15	11	12	2	49	17	50	40	30	56	37	50	1.61958	7.32714	11.0351	19.142	3.22142	2.40531	13.2321	4.97184	10.8782	9.95766	15.4076	14.6282	45.5513	56.7552	59.5804	99.5065	0.724127	0.230935	3.7107	7.43725e-07	1.28932	0.031562	0.0538308	0.940744	2.66949	8.36191e-06	1.9881	0.00273898	-0.0618142	NA	0.123618	0.663721	-0.272768	NA	0.349146	0.36912	-0.110779	0.723625	-0.143451	0.71172	0.204179	0.280546	0.173081	NA	1.89673	1.87474e-05	2.11681	2.96076e-06
astC.5UTR	1831983	1832044	-	61	0	0	0	0	0	0	0	0	11	6	1	2	4	13	2	0	0	0	0	0	0	0	0	0	2.44204	3.51447	2.05435	3.39584	0.911026	2.83776	3.22056	0	0.554039	NA	0.559342	NA	-0.0127761	NA	0.696028	NA	0.304291	NA	-0.0734368	NA	0.00171186	NA	-0.00249405	NA	-0.015086	NA	-0.00822481	NA	0	NA	0	NA	0	NA	0	NA	-0.100992	NA	-0.115891	NA
xthA.astC.IGR	1832045	1832427	-	382	0	0	0	0	7	2	1	0	41	21	5	2	19	34	7	0	0	0	5.1497	3.48037	0	0	1.10267	0	9.10215	12.3006	9.75816	8.88142	4.55513	2.83776	11.272	0	2.31958	0.0111537	1.53466	0.0647971	-0.100924	NA	0.455881	0.5271	0.759619	0.24177	0.286771	NA	-0.0703336	NA	-0.0155012	NA	-0.0616539	NA	0.11553	NA	0	NA	-0.223857	NA	0.107015	NA	0.0286921	NA	-0.569546	0.352659	-0.262591	0.722099
xthA.5UTR	1832399	1832427	+	28	10	10	10	8	43	8	16	9	22	15	14	9	11	21	11	7	16.1958	14.6543	31.6339	13.9215	10.7381	9.62126	17.6428	22.3733	4.88408	8.78617	5.64946	5.48559	12.7544	12.7699	17.7131	13.9309	-0.851998	0.119331	0.208031	0.762097	0.660515	0.239488	-1.63629	0.00157335	-0.14186	0.808291	0.883139	0.149593	-0.0478608	NA	-0.0401942	NA	-0.142315	NA	0.123727	0.796348	-0.156089	NA	-0.0892749	0.831862	0.0797933	NA	0.121921	NA	0.629226	0.240327	1.04887	0.0558519
xthA.AS	1832428	1833234	-	806	27	25	47	55	46	22	52	22	315	166	149	95	153	411	84	45	43.7286	36.6357	33.8409	38.2841	50.4689	66.1461	57.339	54.6903	69.9312	97.2336	78.5789	107.361	135.743	134.794	135.264	89.5558	0.914385	0.00860826	1.09076	0.00064528	0.103558	0.861282	1.24663	0.000135265	0.802653	0.0172822	-0.254176	0.665242	0.0290907	NA	0.0627741	0.844058	-0.0972404	0.836373	-0.179544	0.623419	0.275561	0.377815	0.361415	0.241123	-0.0321998	0.920701	-0.0135559	0.964159	0.619056	0.049492	0.240906	0.546892
xthA	1832428	1833234	+	806	125	127	157	118	359	123	167	68	557	199	200	117	189	374	122	108	202.447	186.109	264.106	214.043	168.587	141.914	184.146	169.043	123.656	116.563	97.068	97.6957	182.205	166.009	196.454	214.934	-0.654786	0.00210004	0.158348	0.584715	0.721881	0.0152492	-1.26285	5.04363e-11	0.171628	0.556859	1.38628	1.92784e-06	-0.191382	NA	-0.171861	0.374417	0.0256277	0.956469	0.193538	0.473378	-0.231798	0.3481	-0.334056	0.129751	0.125964	0.509128	0.0953675	0.705358	0.501616	0.0197244	1.02265	6.87827e-07
ydjX.xthA.IGR	1833235	1833400	-	165	2	8	3	4	2	4	6	1	103	61	81	51	56	159	23	28	3.23916	11.7234	1.47134	6.96075	3.22142	4.81063	6.61604	2.48592	22.8664	35.7304	28.7609	41.5337	73.7931	72.3629	37.0365	55.7236	1.36894	0.0115133	3.82701	3.58983e-08	1.02327	0.0778566	2.88448	2.26498e-05	2.67807	0.000187147	-0.0874544	0.91454	0.0834862	NA	0.067169	0.844058	-0.215843	NA	-0.344533	0.385045	-0.188329	0.536824	0.124813	0.738896	-0.102201	0.608053	0.0273759	NA	1.04317	0.0190902	0.2804	0.622567
xthA.EST3UTR	1833235	1833318	+	83	56	31	51	42	95	36	48	40	144	76	32	35	49	104	24	9	90.6964	45.4283	69.8888	62.6467	54.7641	50.5116	52.9283	99.4369	31.9685	44.5166	25.1658	27.1667	29.1528	49.6608	38.6467	17.9112	-0.681913	0.121296	-0.349263	0.499652	0.201423	0.735118	-1.1241	0.00594484	-0.982833	0.023713	-0.00835062	0.990238	-0.0371271	NA	-0.156488	0.563873	-0.334182	0.410761	-0.220201	0.600147	-0.150874	0.6721	0.063338	0.884827	-0.00426091	0.995752	0.109321	0.628154	0.0242988	0.966659	0.10081	0.869096
ydjX.EST5UTR	1833319	1833400	+	81	21	24	12	21	44	24	27	5	141	73	10	8	81	185	6	0	34.0111	35.1703	32.3695	41.7645	12.8857	25.2558	29.7722	12.4296	31.3025	42.7594	41.6006	48.3254	9.11026	11.351	9.66169	0	0.0658307	0.923234	-0.636218	0.251324	-0.457989	0.408058	0.23869	0.676572	-1.35321	0.0287601	-1.3252	0.0391314	0.0131831	NA	0.074419	0.826103	-0.276865	0.475171	-0.317283	0.447876	-0.323297	0.304846	-0.262893	0.443583	0.0110746	0.98362	0.0407052	NA	-1.42647	0.00312653	-2.43326	0.000133374
ydjX.AS	1833401	1834111	-	710	4	10	32	24	23	16	11	7	415	172	417	280	287	519	157	104	6.47831	14.6543	16.9204	27.843	34.3618	28.8638	12.1294	17.4015	92.1315	100.748	147.4	135.572	379.898	397.286	252.814	206.973	2.93971	1.06658e-11	3.55735	1.70577e-34	0.258861	0.62682	2.65956	3.20862e-17	3.90547	1.36026e-21	0.89619	0.0620187	-0.0301232	NA	0.352038	0.0918209	0.195787	0.646673	-0.627599	0.00832321	0.885792	0.0109624	-0.248764	0.463623	0.208538	0.36081	-0.356629	0.0890228	1.93082	7.43755e-18	0.654733	0.00956648
ydjX	1833401	1834111	+	710	52	54	27	55	128	56	65	6	842	350	38	27	371	751	35	10	84.2181	79.1331	94.1659	97.4504	28.9928	66.1461	71.6737	14.9155	186.927	205.011	190.541	196.175	34.619	38.3098	56.3598	19.9013	1.01894	0.018425	-0.288458	0.609545	-0.994907	0.0608736	0.823749	0.0617528	-0.149938	0.780433	-0.726729	0.199533	-0.0157725	NA	-0.00454748	0.991502	0.0353237	0.949008	0.0455761	0.930677	-0.324754	0.302075	-0.506973	0.135392	0.0363115	0.91042	-0.00401234	0.986417	-2.0628	1.72391e-06	-2.01765	1.14178e-05
ydjX.ydjY.TU_AS	1834112	1834115	-	3	0	1	1	0	3	0	0	0	1	0	0	0	2	7	1	2	0	1.46543	2.20701	0	1.07381	0	0	0	0.222004	0	1.02717	1.82853	0	0	1.61028	3.98026	-0.281719	NA	-0.203175	NA	0.0313553	NA	0.0374537	NA	0.413179	NA	0.179953	NA	0.0115022	NA	0.0494312	NA	0.0934397	NA	0.202182	NA	-0.0112698	NA	-0.0738822	NA	0.00714974	NA	-0.00721732	NA	0.0337096	NA	0.15037	NA
ydjX.ydjY.TU	1834112	1834115	+	3	0	4	4	2	2	2	1	0	57	13	2	0	13	40	2	3	0	5.86171	1.47134	3.48037	4.29522	2.40531	1.10267	0	12.6542	7.61468	6.67664	10.4487	1.82205	0	3.22056	5.97039	0.732385	0.267295	-0.564918	0.438247	-0.576011	NA	0.861458	0.206423	0.627241	0.321019	0.0875945	NA	0.00371089	NA	-0.0225124	NA	0.263823	NA	0.31308	NA	0.0164449	NA	-0.122649	NA	-0.0157176	NA	-0.0517787	NA	-1.1071	0.0583138	-0.382281	0.589628
ydjY.AS	1834116	1834793	-	677	0	1	1	0	3	0	2	0	8	4	0	4	4	12	7	2	0	1.46543	2.20701	0	1.07381	0	2.20535	0	1.77603	2.34298	2.05435	3.13462	0	5.67552	11.272	3.98026	0.298453	NA	0.537403	0.454421	0.0628056	NA	0.271034	0.716699	0.57696	NA	0.183007	NA	-0.00424044	NA	0.0165071	NA	0.0119107	NA	0.214901	NA	-0.016386	NA	0.00167051	NA	0.0133655	NA	0.0181725	NA	0.0932408	NA	0.495522	NA
ydjY	1834116	1834793	+	677	55	36	24	28	56	18	39	3	597	159	43	31	218	463	48	17	89.0768	52.7554	41.1976	31.3234	25.7713	33.6744	43.0042	7.45777	132.536	93.1334	111.962	120.944	39.1741	43.9853	77.2935	33.8322	0.53694	0.263248	0.365151	0.506084	-0.0919935	0.893823	1.37563	0.00137747	0.62551	0.164707	-0.343411	0.588114	0.0935427	NA	0.0103341	0.982435	0.159287	0.719812	0.227614	0.585761	-0.592871	0.0619369	-0.141905	0.714389	-0.218396	0.341285	-0.0122922	0.963131	-1.16639	0.00650976	-0.826216	0.066005
ydjY.ydjZ.TU_AS	1834794	1834807	-	13	0	0	1	0	0	0	0	0	0	1	0	0	0	0	0	0	0	0	0	0	1.07381	0	0	0	0	0.585745	0	0	0	0	0	0	-0.00229352	NA	-0.0671288	NA	-0.0136179	NA	0	NA	0	NA	0	NA	-0.00153338	NA	-0.00613696	NA	0.00707779	NA	0	NA	0.00664774	NA	0	NA	0	NA	-0.00176787	NA	-0.00984934	NA	0	NA
ydjY.ydjZ.TU	1834794	1834807	+	13	3	3	4	4	7	1	6	0	70	11	7	2	13	25	0	0	4.85873	4.39628	5.1497	1.74019	4.29522	4.81063	6.61604	0	15.5403	6.44319	6.67664	6.53046	6.37718	2.83776	0	0	0.574627	0.391928	0.0287409	0.974213	-0.250354	NA	0.368154	0.617675	-1.03391	0.138991	-0.816833	NA	-0.0114228	NA	-0.0765318	NA	-0.264408	NA	-0.519756	NA	-0.00284277	NA	0.011979	NA	-0.0134883	NA	-0.00799316	NA	-0.536727	0.386047	-1.46595	0.0352769
ydjZ.AS	1834808	1835514	-	706	0	0	6	0	0	0	0	0	4	3	8	2	2	8	0	2	0	0	0	0	6.44283	0	0	0	0.888015	1.75723	1.02717	2.08975	7.28821	2.83776	0	3.98026	0.361834	NA	0.148531	NA	-0.0999429	NA	0.563282	NA	0.369784	NA	-0.017598	NA	0.00423322	NA	0.00715892	NA	0.0604297	NA	-0.112294	NA	0.137428	NA	0	NA	0	NA	-0.0420114	NA	0.352341	NA	0.0507777	NA
ydjZ	1834808	1835515	+	707	39	71	45	31	58	39	45	11	553	155	48	39	118	327	24	9	63.1635	104.045	42.6689	67.8673	48.3213	37.2824	49.6203	27.3451	122.768	90.7905	60.6033	85.4184	43.7292	55.3363	38.6467	17.9112	0.294459	0.54012	0.158289	0.774731	-0.0828316	0.899807	0.371173	0.428565	-0.291293	0.542101	-0.535823	0.340882	0.00619777	NA	-0.189278	0.458609	-0.243743	0.560604	-0.435789	0.250959	-0.492171	0.103826	-0.181921	0.611905	-0.148663	0.524053	-0.0190164	0.948773	-0.930414	0.0166029	-1.09826	0.00992785
ynjA.AS	1835515	1836063	-	548	0	0	0	2	6	2	4	0	5	6	2	2	2	8	1	0	0	0	4.41403	3.48037	0	2.40531	4.41069	0	1.11002	3.51447	1.02717	2.08975	1.82205	2.83776	1.61028	0	0.675407	NA	0.250829	NA	-0.16987	NA	-0.408766	NA	-0.258749	NA	-0.0235624	NA	-0.0469422	NA	-0.0201331	NA	-0.102363	NA	-0.117851	NA	0.0900344	NA	-0.0525948	NA	0.0770164	NA	0.0227008	NA	0.0107387	NA	-0.175475	NA
ynjA	1835515	1836063	+	548	42	36	40	36	40	30	49	12	412	100	36	16	86	161	23	25	68.0223	52.7554	29.4269	52.2056	42.9522	43.2957	54.031	29.8311	91.4655	58.5745	44.1685	42.0562	32.7969	22.7021	37.0365	49.7532	0.272677	0.573471	-0.490827	0.297208	-0.544413	0.27514	0.113893	0.840532	-0.0158099	0.98005	-0.092049	0.904232	-0.0133478	NA	-0.35344	0.148358	0.215014	0.613631	0.345819	0.36755	-0.2165	0.515448	0.0694519	0.872703	-0.139316	0.559162	0.00557631	0.982002	-1.19547	0.00224261	0.00119885	0.998121
ynjA.ynjB.TU_AS	1836064	1836072	-	8	0	0	0	0	0	0	0	0	1	0	0	0	0	0	0	0	0	0	0	0	0	0	0	0	0.222004	0	0	0	0	0	0	0	-0.0345451	NA	0	NA	0.00817162	NA	0	NA	0	NA	0	NA	-0.000782383	NA	-0.00377227	NA	0	NA	0	NA	0	NA	0	NA	0	NA	0	NA	0.00973947	NA	0	NA
ynjA.ynjB.TU	1836064	1836072	+	8	4	5	1	6	2	4	4	0	30	6	5	2	6	9	0	2	6.47831	7.32714	1.47134	6.96075	1.07381	7.21594	4.41069	0	6.66011	3.51447	3.08152	2.35097	4.55513	2.83776	0	3.98026	-0.16649	0.834407	-0.0429182	0.960561	0.0523651	NA	-0.191163	0.812075	-0.116085	0.864124	-0.00948568	NA	-0.00144818	NA	-0.0698831	NA	-0.0300332	NA	-0.145313	NA	-0.0847785	NA	-0.0527726	NA	-0.0382417	NA	-0.0206968	NA	-0.163921	0.815682	-0.165069	0.826832
ynjB.AS	1836073	1837239	-	1166	0	4	0	3	2	0	0	0	6	2	6	4	3	4	2	0	0	5.86171	1.47134	0	0	3.60797	0	0	1.33202	1.17149	1.54076	1.04487	5.46616	5.67552	3.22056	0	-0.308922	NA	0.465716	NA	0.296249	NA	0.113715	NA	0.395024	NA	0.168364	NA	0.0166549	NA	0.00058818	NA	0.0307536	NA	-0.176658	NA	-0.0438882	NA	-0.076939	NA	-0.0330132	NA	-0.0371347	NA	0.519239	NA	0.0906071	NA
ynjB	1836073	1837239	+	1166	66	55	60	66	81	25	57	27	527	118	71	36	92	257	48	57	106.892	80.5985	59.5894	43.5047	64.4283	79.3754	62.8523	67.1199	116.996	69.1179	47.25	67.1331	64.6828	51.0797	77.2935	113.437	0.00514725	0.993547	-0.252876	0.587263	-0.177971	0.750113	0.111496	0.831141	0.389861	0.327322	0.265432	0.661134	0.0092704	NA	-0.325071	0.173284	0.392346	0.314566	0.462917	0.174087	-0.191044	0.564951	0.141917	0.698142	-0.292034	0.226569	-0.039708	0.889428	-0.572137	0.12311	0.610588	0.106276
ynjB.ynjC.TU_AS	1837240	1837256	-	16	0	1	0	0	0	0	0	0	0	0	0	0	0	0	0	0	0	1.46543	0	0	0	0	0	0	0	0	0	0	0	0	0	0	-0.149621	NA	0	NA	0.0348509	NA	0	NA	0	NA	0	NA	0.00182662	NA	0	NA	0	NA	0	NA	-0.0126364	NA	0	NA	-0.00429064	NA	0	NA	0	NA	0	NA
ynjB.ynjC.TU	1837240	1837256	+	16	2	4	5	1	4	1	4	1	14	8	1	0	10	12	4	1	3.23916	5.86171	2.94269	1.74019	5.36903	1.20266	4.41069	2.48592	3.10805	4.68596	5.13587	3.13462	0.911026	0	6.44112	1.99013	-0.106299	0.898698	-0.806037	0.269416	-0.318407	NA	0.291963	0.701886	0.063844	0.926478	-0.0891281	NA	0.0210902	NA	0.00756045	NA	0.186064	NA	0.363704	NA	-0.050126	NA	0.0666073	NA	-0.0368375	NA	0.00513178	NA	-0.688992	0.207984	0.035399	0.96371
ynjC.AS	1837257	1838747	-	1490	4	0	2	3	4	16	6	2	28	16	30	18	26	34	8	5	6.47831	0	2.94269	27.843	2.14761	3.60797	6.61604	4.97184	6.2161	9.37192	13.3533	8.88142	27.3308	25.5398	12.8822	9.95065	0.568998	0.397689	2.13697	0.00723945	0.432933	0.416	-0.199296	0.797429	0.324756	0.579987	0.366926	0.575565	-0.0509867	NA	0.0590596	NA	-0.303841	NA	-0.363167	0.376617	-0.0148972	NA	-0.243045	NA	0.146426	NA	0.0525586	NA	0.98435	0.0910535	0.0273304	0.970836
ynjC	1837257	1838747	+	1490	33	49	24	46	88	28	46	28	267	80	15	12	80	120	13	17	53.4461	71.806	64.7391	48.7252	25.7713	55.3222	50.7229	69.6058	59.275	46.8596	41.087	31.3462	13.6654	17.0266	20.9337	33.8322	-0.192401	0.714496	-1.13321	0.012208	-0.678962	0.183089	-0.568728	0.185731	-0.778533	0.0654786	-0.249735	0.701153	-0.0341985	NA	-0.194719	0.442775	0.0938208	0.844913	0.434968	0.266463	-0.290801	0.361439	0.0144018	0.976022	-0.021463	0.955864	0.129703	0.556806	-1.50442	0.000411388	-0.317488	0.541834
ynjD	1838747	1839400	+	653	19	23	20	14	59	12	36	15	166	66	12	11	56	103	14	13	30.772	33.7048	43.4046	20.8822	21.4761	16.8372	39.6962	37.2888	36.8526	38.6592	28.7609	26.9055	10.9323	15.6077	22.5439	25.8717	0.180697	0.743944	-0.4221	0.444628	-0.398729	0.463531	-0.2388	0.647302	-0.422411	0.351057	-0.21436	0.753659	-0.0391388	NA	-0.139743	0.611727	-0.0347782	0.949498	0.46134	0.242089	-0.305596	0.337201	0.0786902	0.852802	0.0116088	0.98362	0.240433	NA	-1.23847	0.00432337	-0.155809	0.787177
ynjD.AS	1838748	1839400	-	652	2	0	3	0	2	0	2	2	7	5	0	1	8	7	0	4	3.23916	0	1.47134	0	3.22142	0	2.20535	4.97184	1.55403	2.92872	4.1087	1.82853	0	1.41888	0	7.96052	0.110347	NA	-0.322239	0.661245	-0.157049	NA	0.422197	0.547374	0.033916	NA	-0.167161	NA	0.0116397	NA	0.0165009	NA	0.0675103	NA	0.23664	NA	0.00316446	NA	0.128274	NA	-0.0139755	NA	0.0218724	NA	-0.334247	NA	0.104159	NA
ynjE.ynjD.IGR	1839401	1839466	-	65	0	0	1	0	0	0	1	0	0	0	0	0	0	1	0	1	0	0	0	0	1.07381	0	1.10267	0	0	0	0	0.261218	0	0	0	1.99013	0	NA	-0.0671288	NA	0.00671132	NA	-0.0141611	NA	0.0133493	NA	0.00869943	NA	0.00172803	NA	0.00402048	NA	0.00839025	NA	0.0262478	NA	0.00664774	NA	0.0162219	NA	0	NA	0.000852677	NA	0	NA	0.0843335	NA
ynjD.EST3UTR	1839401	1839439	+	38	3	3	7	2	7	3	7	3	35	5	0	2	10	31	2	0	4.85873	4.39628	5.1497	5.22056	7.51664	2.40531	7.71871	7.45777	7.77013	2.92872	5.13587	8.09777	0	2.83776	3.22056	0	0.112907	0.89189	-0.802385	0.264885	-0.424423	NA	0.174255	0.829584	-0.640204	0.307512	-0.536287	NA	0.00265081	NA	0.0260558	NA	-0.00398227	NA	0.0667188	NA	0.0146482	NA	0.0874535	NA	0.00806188	NA	0.0319758	NA	-0.742593	0.206142	-0.701932	0.294749
ynjE.5UTR	1839440	1839466	+	26	8	16	13	4	23	10	9	3	55	16	5	6	25	75	7	0	12.9566	23.4468	16.9204	17.4019	13.9595	4.81063	9.92405	7.45777	12.2102	9.37192	12.8397	19.5914	4.55513	8.51328	11.272	0	-0.465784	0.459725	-0.326567	0.642686	0.0482338	0.949547	-0.0435382	0.956853	-0.206782	0.731232	-0.159785	0.835605	0.0302091	NA	0.095654	NA	0.00225826	NA	-0.0188534	0.971813	-0.220256	NA	-0.23522	NA	-0.00881229	NA	-0.00711859	NA	-0.430006	0.482543	-0.817123	0.187231
ynjE.AS	1839467	1840682	-	1215	21	25	24	20	39	19	33	29	91	37	7	16	40	77	14	14	34.0111	36.6357	28.6912	33.0635	25.7713	24.0531	36.3882	72.0917	20.2023	21.6726	20.5435	20.1138	6.37718	22.7021	22.5439	27.8618	-0.589552	0.229064	-0.640413	0.223471	-0.0502584	0.944684	-0.463524	0.365283	-0.674145	0.132325	-0.236343	0.730259	0.0102444	NA	-0.00928053	0.983586	-0.0527126	0.919905	0.426446	0.286382	-0.184128	0.593487	0.336085	0.311028	-0.0307816	0.926403	0.240606	NA	-0.432571	0.398824	0.22106	0.707411
ynjE	1839467	1840774	+	1307	153	160	159	145	246	112	111	45	941	333	115	94	323	683	87	61	247.795	234.468	180.975	194.901	170.735	174.385	122.397	111.866	208.906	195.053	165.889	178.412	104.768	133.375	140.094	121.398	-0.24021	0.325164	-0.520968	0.0252325	-0.236763	0.516952	-0.11128	0.692235	0.121064	0.71739	0.219608	0.61829	0.0174191	NA	-0.126137	0.532784	0.480955	0.12013	0.127262	0.684288	-0.372696	0.0820176	-0.520602	0.017207	-0.162692	0.389014	-0.306707	0.124495	-0.737262	0.000345029	-0.369206	0.135508
ynjF.EST3UTR	1840683	1840782	-	99	2	6	6	12	8	6	4	5	42	16	4	4	21	22	2	3	3.23916	8.79257	5.88537	10.4411	6.44283	14.4319	4.41069	12.4296	9.32416	9.37192	10.7853	5.7468	3.6441	5.67552	3.22056	5.97039	0.32386	0.645681	-0.633	0.342181	-0.518764	NA	0.0356003	0.966978	-0.250741	0.674844	-0.225711	0.751875	-0.0187033	NA	-0.0269353	NA	0.0567992	NA	-0.00278114	NA	0.134488	NA	-0.00567857	NA	0.023494	NA	-0.0330195	NA	-0.519704	0.396288	-0.40801	0.554348
ynjE.EST3UTR	1840775	1840874	+	99	20	17	14	30	27	14	20	7	107	23	18	6	40	77	9	8	32.3916	24.9123	19.8631	24.3626	15.0333	36.0797	22.0535	17.4015	23.7544	13.4721	20.5435	20.1138	16.3985	8.51328	14.4925	15.921	-0.430894	0.440162	-0.694696	0.201024	-0.162917	0.802777	-0.0742324	0.915609	-0.200261	0.720397	-0.134377	0.864712	0.0283145	NA	0.0204055	0.9625	0.141869	NA	0.0936746	0.848911	-0.0548473	0.896752	-0.0354395	0.940244	-0.052336	0.855074	-0.0484777	NA	-0.375489	0.495605	-0.284042	0.646571
ynjF	1840783	1841403	-	620	20	42	61	53	63	42	66	31	229	137	31	18	77	174	39	10	32.3916	61.548	46.3473	73.0878	65.5021	63.7408	72.7764	77.0636	50.8389	80.247	39.5462	45.452	28.2418	25.5398	62.801	19.9013	0.36907	0.462377	-1.01671	0.0210757	-1.11498	0.0339149	-0.372511	0.452411	-0.53916	0.209017	-0.201372	0.770406	-0.0920058	NA	-0.194399	0.445757	0.148446	0.743037	0.343258	0.38266	0.186456	0.58819	0.151154	0.683802	0.0516897	0.86139	0.0453524	0.860905	-1.01343	0.0169336	-0.0107525	0.984891
ynjF.AS	1840875	1841389	+	514	6	1	1	12	23	6	8	2	56	18	7	16	51	68	8	5	9.71747	1.46543	16.9204	10.4411	1.07381	14.4319	8.82138	4.97184	12.4322	10.5434	26.193	17.7628	6.37718	22.7021	12.8822	9.95065	0.529636	0.429201	0.46636	0.500423	-0.0445117	0.953282	0.363234	0.608743	0.228305	0.703596	0.00482791	0.994771	-0.0131979	NA	0.11904	NA	-0.031481	NA	-0.0828608	0.864876	0.0701147	NA	-0.186515	NA	0.0952008	NA	-0.00450769	NA	0.145857	0.835866	-0.488425	0.459812
nudG.EST5UTR	1841390	1841489	+	99	1	1	0	0	4	2	0	0	18	10	0	3	8	27	2	0	1.61958	1.46543	2.94269	3.48037	0	0	0	0	3.99607	5.85745	4.1087	7.0529	0	4.25664	3.22056	0	0.449812	NA	0.834232	0.249754	0.135595	NA	0.267044	0.726952	0.42947	NA	0.177712	NA	-0.01078	NA	0.0102672	NA	-0.0251448	NA	-0.0184369	NA	-0.135607	NA	-0.240434	NA	0.0251258	NA	0	NA	-0.350914	NA	-0.463553	NA
ynjF.5UTR	1841404	1841432	-	28	0	4	8	4	5	8	4	3	26	14	4	2	14	17	7	2	0	5.86171	3.67836	13.9215	8.59045	4.81063	4.41069	7.45777	5.7721	8.20043	7.19022	4.44071	3.6441	2.83776	11.272	3.98026	0.509897	0.454666	-0.466968	0.513985	-0.489665	NA	-0.255097	0.73947	0.145564	0.819187	0.244674	0.722699	-0.0481872	NA	-0.0278203	NA	0.175717	NA	0.284305	NA	0.146534	NA	-0.0870252	NA	0.0755235	NA	-0.014359	NA	-0.453992	0.474396	0.205883	0.782919
nudG.ynjF.IGR	1841433	1841489	-	56	0	3	11	3	4	5	3	2	31	16	4	1	10	21	4	3	0	4.39628	2.94269	8.70093	11.8119	3.60797	3.30802	4.97184	6.88212	9.37192	5.13587	5.48559	3.6441	1.41888	6.44112	5.97039	0.764847	0.245954	-0.712835	0.303934	-0.770343	NA	0.00153963	0.998279	0.193892	0.756003	0.151796	NA	-0.0479032	NA	-0.064192	NA	0.247118	NA	0.257632	NA	0.222332	NA	-0.0633788	NA	0.0546334	NA	-0.0521173	NA	-0.677287	0.263651	0.101226	0.896746
nudG.AS	1841490	1841762	-	272	92	87	317	237	174	82	231	71	489	215	332	155	266	558	101	85	149.001	127.492	128.007	142.695	340.396	285.03	254.717	176.5	108.56	125.935	136.614	145.76	302.461	219.926	162.638	169.161	-0.224493	0.490371	-0.234892	0.436725	-0.0068144	0.989672	0.0676156	0.857613	-0.337188	0.255546	-0.377855	0.374102	0.0362298	NA	0.130402	0.576735	-0.0936243	0.830415	-0.540809	0.0308581	0.986014	2.484e-05	0.534945	0.0260628	-0.00978795	0.98362	-0.259469	0.211287	1.10191	1.83933e-06	0.210767	0.516471
nudG	1841490	1841897	+	407	10	27	19	11	28	15	4	10	103	57	4	14	72	140	4	9	16.1958	39.5666	20.5988	26.1028	20.4023	13.2292	4.41069	24.8592	22.8664	33.3875	36.9783	36.5706	3.6441	19.8643	6.44112	17.9112	-0.00116382	0.998824	-0.347171	0.611733	-0.191139	0.767832	0.426699	0.513431	-0.0497657	0.940213	-0.271125	0.697195	0.0292737	NA	0.0607336	0.851453	0.0807163	NA	0.0291116	0.956473	-0.170832	0.599353	-0.206932	0.557648	-0.0259454	0.937503	-0.0333645	NA	-0.783798	0.165806	-1.00735	0.0913926
ynjH.EST3UTR	1841763	1841862	-	99	104	101	381	270	191	90	299	64	421	202	357	178	270	580	105	72	168.436	148.008	140.513	156.617	409.12	324.717	329.699	159.099	93.4636	118.32	138.669	151.507	325.236	252.561	169.08	143.289	-0.526281	0.111108	-0.307873	0.38354	0.16195	0.750392	-0.0238013	0.960809	-0.544451	0.0849309	-0.474201	0.305528	0.0694577	0.541251	0.210554	0.366057	-0.176396	0.672077	-0.691358	0.0152668	0.938129	0.000457183	0.520754	0.0554703	-0.0217769	0.949908	-0.229397	0.289831	1.34659	1.67214e-06	0.0951664	0.826382
ynjH	1841863	1842135	-	272	106	173	541	504	304	157	376	122	772	463	544	388	435	1009	165	137	171.675	253.519	223.644	273.209	580.929	606.139	414.605	303.283	171.387	271.2	223.411	263.569	495.598	550.525	265.696	272.648	0.0415629	0.92362	-0.169201	0.622397	-0.16242	0.730376	-0.0161124	0.97015	-0.352043	0.245904	-0.316875	0.494371	-0.00595452	0.968452	0.0605321	0.842129	-0.143184	0.730433	-0.802048	0.00135673	1.30619	2.36019e-07	0.383487	0.128669	0.0573434	0.826317	-0.38137	0.0602152	1.16742	2.4288e-06	0.128976	0.727739
nudG.EST3UTR	1841898	1841997	+	99	2	11	11	3	6	4	5	4	52	25	1	4	12	42	3	2	3.23916	16.1197	4.41403	6.96075	11.8119	3.60797	5.51336	9.94369	11.5442	14.6436	6.16305	10.9712	0.911026	5.67552	4.83084	3.98026	0.212588	0.779114	-0.652375	0.344882	-0.451393	NA	0.345222	0.636339	-0.225422	0.71363	-0.357149	0.581548	0.00782743	NA	-0.0698111	NA	0.0739961	NA	0.113692	NA	-0.0535262	NA	0.0727043	NA	-0.0545871	NA	-0.00550832	NA	-1.00841	0.0916851	-0.440202	0.524398
ynjH.AS	1841998	1842135	+	137	2	6	2	5	7	1	5	2	49	20	2	10	12	38	3	0	3.23916	8.79257	5.1497	1.74019	2.14761	6.01329	5.51336	4.97184	10.8782	11.7149	6.16305	9.9263	1.82205	14.1888	4.83084	0	0.407574	0.560664	0.404597	0.577812	0.00450214	NA	0.511176	0.467056	-0.276878	0.652212	-0.459236	0.442356	0.00520916	NA	-0.0466299	NA	-0.189132	NA	-0.298633	NA	-0.0734793	NA	0.0683737	NA	-0.0336623	NA	0.0183188	NA	-0.249518	0.713177	-0.651982	0.333841
ynjH.gdhA.IGR	1842136	1842307	+	171	28	35	60	53	85	21	67	38	1654	705	88	49	1187	2669	42	37	45.3482	51.29	62.5321	36.5439	64.4283	63.7408	73.8791	94.465	367.194	412.95	609.628	697.192	80.1703	69.5251	67.6318	73.6348	2.9247	4.35642e-27	0.211547	0.565322	-2.50676	1.96647e-11	3.60396	2.54664e-46	-0.166361	0.665692	-3.62694	2.25311e-21	0.104124	NA	0.593375	0.00379203	-0.246449	0.524207	-0.0705876	0.861538	0.235799	0.436087	0.427999	0.112655	0.0256185	0.93869	0.137981	0.562801	-2.26996	7.74712e-22	-3.13214	7.55826e-34
ynjH.5UTR	1842136	1842188	-	52	23	39	141	134	70	38	108	27	223	151	172	124	136	285	53	50	37.2503	57.1517	51.497	66.1271	151.407	161.156	119.089	67.1199	49.5068	88.4475	69.8479	74.4472	156.696	175.941	85.3449	99.5065	0.441861	0.288253	0.0764298	0.87288	-0.260697	0.609656	0.279265	0.522778	-0.0419043	0.934876	-0.248069	0.67733	-0.0150709	NA	0.0287956	0.946686	-0.0669926	0.891806	-0.60637	0.0566583	1.38752	4.4311e-05	0.425127	0.160906	0.0569029	0.84111	-0.245651	0.246914	1.14957	0.000325389	0.299334	0.477799
gdhA.ynjH.IGR	1842189	1842370	-	181	1	4	13	6	6	1	9	0	69	17	17	10	30	106	13	20	1.61958	5.86171	4.41403	1.74019	13.9595	7.21594	9.92405	0	15.3183	9.95766	15.4076	27.6891	15.4874	14.1888	20.9337	39.8026	0.943748	0.132637	0.284347	0.685304	-0.373111	0.519889	1.78389	0.00676105	1.42755	0.0296028	-0.109999	0.893003	0.0297258	NA	0.129237	NA	0.359199	NA	0.392273	0.343833	0.268364	NA	0.152349	0.664325	-0.00814673	NA	-0.0622029	NA	0.122761	0.857332	0.291174	0.657464
gdhA.5UTR	1842308	1842370	+	62	68	96	181	156	200	69	205	126	5039	2045	246	185	3502	7566	144	139	110.131	140.681	147.134	120.073	194.359	187.615	226.048	313.226	1118.68	1197.85	1798.58	1976.38	224.112	262.493	231.88	276.628	3.1585	6.58021e-53	0.323911	0.19127	-2.70332	3.40295e-21	3.77699	7.12572e-82	-0.0484824	0.886132	-3.72786	6.58676e-39	0.152142	0.221661	0.598982	0.000877435	-0.272719	0.410012	0.0544121	0.870246	0.457094	0.0416324	0.840347	8.92776e-05	0.0313567	0.910784	0.265755	0.182928	-2.1964	4.67168e-32	-2.85359	1.89228e-49
gdhA.AS	1842371	1843714	-	1343	9	8	13	12	28	9	5	4	219	74	69	38	114	169	25	25	14.5762	11.7234	20.5988	15.6617	13.9595	14.4319	5.51336	9.94369	48.6188	43.3451	58.549	44.1459	62.8608	53.9174	40.257	49.7532	1.48798	0.000737787	1.78914	3.21401e-05	0.110427	0.867908	1.2295	0.0018057	2.34674	9.82008e-05	0.648065	0.268865	-0.0245047	NA	0.0446169	0.906641	0.185242	0.668507	-0.23442	0.549076	0.0367283	0.932817	-0.577262	0.1089	0.0765809	0.780587	-0.139165	NA	0.279442	0.513124	-0.153568	0.766837
gdhA	1842371	1843714	+	1343	296	373	815	819	601	315	1192	581	11809	4195	1095	732	7685	15435	1020	973	479.395	546.605	442.138	548.159	875.152	984.976	1314.39	1444.32	2621.64	2457.2	3946.92	4031.91	997.573	1038.62	1642.49	1936.4	2.2752	4.67348e-52	0.126388	0.549461	-2.10454	4.11813e-23	3.00602	9.6721e-92	0.352793	0.0416382	-2.59141	1.10233e-34	0.546883	0.00973732	0.585866	8.16565e-05	0.195102	0.496263	0.758445	4.52966e-07	0.770839	8.04112e-07	1.4338	6.73228e-21	-0.0245176	0.926792	0.43779	0.00448145	-1.29068	6.98942e-19	-1.12969	6.53616e-15
ynjI.gdhA.IGR	1843715	1843730	-	15	1	3	4	4	3	5	1	2	77	27	30	25	44	60	13	12	1.61958	4.39628	2.20701	8.70093	4.29522	4.81063	1.10267	4.97184	17.0943	15.8151	22.5978	15.6731	27.3308	35.472	20.9337	23.8816	1.44124	0.0233843	2.17826	0.000973351	0.0983241	0.891091	1.40655	0.0162353	2.17035	0.0079837	0.348327	0.602028	-0.0127198	NA	0.0384948	NA	0.066384	NA	-0.201739	0.646087	0.0830925	NA	-0.148564	0.663125	0.0338929	NA	-0.0489247	NA	0.624785	0.225358	0.155226	0.817576
gdhA.EST3UTR	1843715	1843814	+	99	45	57	97	164	80	38	145	101	721	202	72	48	494	988	78	68	72.881	83.5294	58.8537	66.1271	104.159	197.236	159.888	251.078	160.065	118.32	253.712	258.084	65.5939	68.1062	125.602	135.329	0.739604	0.028604	-1.04289	0.00133092	-1.6857	0.000118504	1.89972	7.97543e-10	-0.49337	0.144631	-2.42001	5.03314e-08	0.430859	NA	0.550259	0.0258714	0.266605	0.499897	0.717549	0.0208713	0.603387	0.030715	1.45608	3.66645e-06	-0.0765346	0.775942	0.151967	0.515546	-0.940379	0.00327457	-0.864355	0.0064973
ynjI.EST3UTR	1843731	1843830	-	99	7	10	12	11	23	17	9	12	243	106	104	66	109	178	17	32	11.337	14.6543	16.9204	29.5832	12.8857	13.2292	9.92405	29.8311	53.9469	62.089	55.981	46.4969	94.7467	93.6461	27.3748	63.6841	1.73922	0.000286063	2.61353	1.41711e-07	0.32072	0.577336	0.971669	0.028753	0.901598	0.0514187	0.0685605	0.930036	-0.073777	NA	-0.0471096	0.901501	-0.551078	0.175265	-0.659856	0.0761594	0.000174972	0.999798	-0.112376	0.780506	0.113647	0.638475	0.0636126	0.770874	0.549434	0.199494	-0.144071	0.802449
gdhA.ynjI.IGR	1843815	1843830	+	15	17	27	27	54	34	16	34	26	348	96	30	18	276	486	18	14	27.5328	39.5666	25.0128	27.843	28.9928	64.9435	37.4909	64.634	77.2573	56.2315	141.75	126.952	27.3308	25.5398	28.9851	27.8618	0.819132	0.0506268	-0.656155	0.143189	-1.24735	0.0162829	2.12846	7.04972e-08	-0.50669	0.242164	-2.61944	7.39073e-06	0.264693	NA	0.50899	0.0483454	0.0102762	0.984023	0.0523687	0.918713	0.19816	0.559335	0.454239	0.168854	-0.0606872	0.83429	0.0159419	0.958282	-1.11233	0.00524178	-1.9942	2.05939e-06
ynjI.AS	1843831	1844871	+	1040	19	27	32	50	67	32	44	45	787	239	45	44	574	999	44	18	30.772	39.5666	49.29	55.686	34.3618	60.1329	48.5176	111.866	174.717	139.993	294.799	260.957	40.9962	62.4307	70.8524	35.8223	1.9051	1.40407e-06	0.0958322	0.865693	-1.49855	0.00398078	2.21439	3.49494e-09	-0.333378	0.445971	-2.48271	5.95467e-06	0.0176892	NA	0.365048	0.135901	-0.242274	0.562789	0.0454835	0.928433	0.172811	0.620589	0.266334	0.414833	0.112085	0.659714	0.183076	0.381426	-1.40643	0.000169881	-2.1622	3.56753e-08
ynjI	1843831	1844871	-	1040	32	34	31	32	56	41	26	23	713	293	148	91	267	520	49	54	51.8265	49.8246	41.1976	71.3476	33.288	38.485	28.6695	57.1762	158.289	171.623	137.128	135.834	134.832	129.118	78.9038	107.467	1.54133	9.10886e-07	1.73392	1.23806e-07	0.113079	0.845436	1.21961	6.44856e-05	0.989313	0.00460981	-0.0814714	0.906734	-0.031945	NA	-0.106964	0.692714	-0.312383	0.427824	-0.363972	0.257752	-0.256255	0.417829	-0.222991	0.491806	0.0162361	0.971732	0.0390639	0.891127	-0.275221	0.433201	-0.491157	0.154077
ynjI.topB.IGR	1844872	1844998	+	126	3	2	0	2	2	0	0	1	23	7	39	17	9	16	4	2	4.85873	2.93086	1.47134	0	0	2.40531	0	2.48592	5.10609	4.10021	4.62229	4.17949	35.53	24.121	6.44112	3.98026	0.125602	0.879915	3.39234	0.000760606	1.17852	NA	0.870856	0.207578	0.778308	0.232441	0.0830439	0.906631	0.0431147	NA	-0.0104317	NA	-0.149568	NA	-0.952621	NA	-0.173661	NA	-0.0198042	NA	-0.0738076	NA	-0.0105649	NA	1.74554	0.0027303	0.126589	0.869561
ynjI.5UTR	1844872	1844900	-	28	3	0	2	7	3	0	1	0	17	16	3	1	10	19	3	2	4.85873	0	2.20701	0	2.14761	8.4186	1.10267	0	3.77406	9.37192	5.13587	4.96315	2.73308	1.41888	4.83084	3.98026	0.508651	0.453138	-0.472259	0.518186	-0.442537	NA	0.674411	0.331106	0.583424	0.351057	0.0852623	NA	0.00665683	NA	-0.025765	NA	0.243678	NA	0.163622	NA	0.107366	NA	-0.0575421	NA	-0.0216698	NA	-0.0665497	NA	-0.529849	0.382701	-0.0688345	0.930039
topB.ynjI.IGR	1844901	1844931	-	30	17	13	21	10	38	14	10	9	141	48	36	38	60	105	21	13	27.5328	19.0506	27.9555	24.3626	22.5499	12.0266	11.0267	22.3733	31.3025	28.1158	30.8152	27.4279	32.7969	53.9174	33.8159	25.8717	0.280374	0.614118	1.02336	0.0258426	0.471961	0.376968	0.106773	0.86274	0.576464	0.218413	0.430243	0.482454	-0.0142689	NA	-0.0101402	0.98281	-0.0945379	0.843072	-0.268836	0.505608	-0.141373	0.694056	-0.304925	0.370771	0.0274081	0.937503	-0.0282467	NA	0.394683	0.389665	0.0373	0.951165
topB.3UTR	1844932	1844998	-	66	34	24	37	17	58	32	17	16	290	95	71	75	103	184	37	28	55.0657	35.1703	42.6689	55.686	39.7308	20.4452	18.7454	39.7748	64.3811	55.6458	52.8995	48.0642	64.6828	106.416	59.5804	55.7236	0.346203	0.471865	1.2573	0.00174675	0.629652	0.20363	0.0491343	0.935312	0.754825	0.0718117	0.616795	0.259972	-0.0265739	NA	-0.0763633	0.815655	-0.139883	0.75995	-0.333236	0.370819	-0.242147	0.460924	-0.397671	0.228033	0.0178279	0.967933	-0.031201	0.906011	0.393105	0.348555	0.157278	0.767511
topB.AS	1844999	1846960	+	1961	7	4	4	5	10	4	4	1	59	13	79	32	15	52	13	5	11.337	5.86171	7.35671	6.96075	4.29522	6.01329	4.41069	2.48592	13.0982	7.61468	7.70381	13.5834	71.971	45.4042	20.9337	9.95065	0.196878	0.786969	3.10021	6.58649e-06	1.61523	0.00978129	0.380365	0.564198	1.088	0.0819924	0.512284	0.42104	0.011309	NA	0.00509731	NA	-0.264672	NA	-1.08897	0.0165946	-0.146426	0.646855	-0.189854	0.579627	-0.020416	NA	-0.029203	NA	1.93773	0.000100713	0.339058	0.592006
topB	1844999	1846960	-	1961	652	557	855	752	1373	660	760	370	4622	1443	1158	787	1479	2967	809	696	1055.96	816.243	1010.08	1148.52	918.104	904.398	838.031	919.791	1026.1	845.23	759.596	775.035	1054.97	1116.66	1302.72	1385.13	0.00289506	0.99312	0.243358	0.223584	0.211068	0.492825	-0.47357	0.00593925	0.576074	0.000828606	1.01676	1.02251e-05	-0.153196	0.178056	-0.184341	0.263421	0.280574	0.309648	0.275763	0.156069	-0.0291704	0.923875	-0.24026	0.216225	0.0848561	0.659917	-0.033564	0.901755	0.201166	0.318249	0.780789	1.57682e-06
topB.selD.TU_AS	1846961	1846964	+	3	0	0	0	0	0	0	0	0	0	0	0	0	0	0	0	0	0	0	0	0	0	0	0	0	0	0	0	0	0	0	0	0	0	NA	0	NA	0	NA	0	NA	0	NA	0	NA	0	NA	0	NA	0	NA	0	NA	0	NA	0	NA	0	NA	0	NA	0	NA	0	NA
topB.selD.TU	1846961	1846964	-	3	18	9	20	19	28	15	14	8	61	22	26	12	27	53	16	19	29.1524	13.1889	20.5988	26.1028	21.4761	22.8505	15.4374	19.8874	13.5422	12.8864	13.8669	13.8446	23.6867	17.0266	25.7645	37.8125	-0.498351	0.344459	-0.0735378	0.91153	0.258282	0.662572	-0.566053	0.256356	0.5142	0.273265	0.912481	0.112952	-0.00356171	NA	0.0149182	0.972633	0.307936	NA	0.307746	0.445486	0.0265067	0.953303	-0.145835	0.705052	0.0171062	0.971111	-0.0588897	NA	0.465583	0.339406	0.920975	0.0457186
selD.AS	1846965	1848008	+	1043	0	0	0	0	0	0	2	0	2	2	0	2	0	0	0	0	0	0	0	0	0	0	2.20535	0	0.444007	1.17149	0	0	0	2.83776	0	0	0.0757694	NA	0.158531	NA	0.0154638	NA	0	NA	-0.0754712	NA	-0.00311114	NA	-0.00373249	NA	-0.0135355	NA	-0.0262452	NA	-0.0306219	NA	0	NA	0.0265871	NA	0	NA	0.00616711	NA	0.0264953	NA	0	NA
selD	1846965	1848008	-	1043	456	547	864	748	1000	410	675	292	2692	998	890	509	1056	1891	659	416	738.528	801.589	735.671	713.476	927.768	899.588	744.304	725.889	597.634	584.573	542.348	493.964	810.813	722.21	1061.18	827.894	-0.370754	0.0273774	-0.243478	0.182377	0.112687	0.736845	-0.474169	0.0028137	0.337789	0.0602165	0.78022	0.000445372	-0.0178758	0.881139	-0.117284	0.509823	0.502091	0.0266139	0.273761	0.133389	0.202483	0.28917	0.0169143	0.957555	-0.0343539	0.890498	-0.21183	0.230692	0.361904	0.0283529	0.846475	1.67394e-08
selD.ydjA.TU_AS	1848009	1848124	+	115	0	0	0	0	0	0	1	0	0	0	0	0	0	0	0	0	0	0	0	0	0	0	1.10267	0	0	0	0	0	0	0	0	0	0	NA	0	NA	0	NA	0	NA	-0.0407934	NA	0.00552265	NA	0	NA	0	NA	-0.0054855	NA	0	NA	0	NA	0.0162219	NA	0	NA	0.00373494	NA	0	NA	0	NA
selD.ydjA.TU	1848009	1848124	-	115	73	109	217	145	244	85	152	80	386	137	107	78	126	282	106	50	118.229	159.732	179.504	147.916	233.016	174.385	167.606	198.874	85.6934	80.247	64.712	73.6636	97.4798	110.673	170.69	99.5065	-0.677841	0.0215185	-0.892533	0.00165604	-0.157297	0.752295	-1.15804	1.59933e-05	-0.327162	0.327322	0.636641	0.124311	-0.0636188	NA	-0.105395	0.693333	0.31482	0.395586	0.289972	0.361244	0.358354	0.178081	0.0830776	0.819691	0.0641552	0.80824	-0.0643253	0.809141	0.277523	0.411325	0.881884	0.00217918
ydjA.AS	1848125	1848676	+	551	0	0	0	0	0	0	0	0	2	0	0	0	0	4	0	0	0	0	0	0	0	0	0	0	0.444007	0	0	1.04487	0	0	0	0	-0.00795329	NA	0	NA	0.0018842	NA	0.0627017	NA	0	NA	-0.0155249	NA	0.00152368	NA	0.0034346	NA	0	NA	0	NA	0	NA	0	NA	0	NA	0	NA	-0.00640706	NA	-0.0232656	NA
ydjA	1848125	1848676	-	551	180	199	439	400	413	155	369	210	714	234	324	206	268	554	237	199	291.524	291.62	303.832	269.729	471.401	481.063	406.886	522.044	158.511	137.064	137.641	144.715	295.172	292.289	381.637	396.036	-0.934735	2.06614e-07	-0.670448	0.000213916	0.226253	0.4924	-0.995467	1.38176e-08	-0.208577	0.369495	0.700961	0.00895557	-0.00801431	0.951396	-0.0369914	0.900964	0.342375	0.222014	0.353397	0.0859314	0.604491	0.000732566	0.572477	0.00145526	-0.00463901	0.991629	-0.031202	0.912939	0.943825	8.50134e-08	1.41495	5.33206e-16
ydjA.sppA.IGR	1848677	1848736	+	59	0	0	0	0	0	0	0	0	1	0	0	0	0	0	0	0	0	0	0	0	0	0	0	0	0.222004	0	0	0	0	0	0	0	-0.0345451	NA	0	NA	0.00817162	NA	0	NA	0	NA	0	NA	-0.000782383	NA	-0.00377227	NA	0	NA	0	NA	0	NA	0	NA	0	NA	0	NA	0.00973947	NA	0	NA
ydjA.5UTR	1848677	1848700	-	23	33	20	79	61	55	34	52	42	72	26	60	27	30	81	21	28	53.4461	29.3086	40.4619	59.1663	84.8306	73.3621	57.339	104.409	15.9843	15.2294	15.4076	21.1587	54.6616	38.3098	33.8159	55.7236	-1.14627	0.00596404	-0.617364	0.152928	0.342917	0.521839	-1.17628	0.00334441	-0.559302	0.175362	0.326459	0.595013	-6.0859e-05	NA	0.0634514	0.855444	-0.0260433	0.960598	-0.04669	0.92709	0.465459	0.125826	0.337622	0.292935	0.0410219	0.89634	-0.00319442	0.988871	1.32979	0.000939061	1.02521	0.0152245
sppA.ydjA.IGR	1848701	1848836	-	135	15	11	33	24	18	10	23	17	35	10	25	14	12	21	7	8	24.2937	16.1197	13.2421	17.4019	35.4356	28.8638	25.3615	42.2607	7.77013	5.85745	6.16305	5.48559	22.7756	19.8643	11.272	15.921	-1.15461	0.0174321	-0.441881	0.410096	0.44075	0.424044	-1.02968	0.0388373	-0.777024	0.107362	0.0418714	0.959514	0.00824755	NA	-0.0566013	0.874045	-0.198264	NA	-0.301493	0.46777	0.244677	0.455843	0.497479	0.152121	-0.0582458	0.838749	0.00189627	NA	1.24448	0.00773774	0.849524	0.110704
sppA.EST5UTR	1848737	1848836	+	99	7	2	1	14	11	5	3	4	61	16	11	3	27	45	11	2	11.337	2.93086	8.09238	8.70093	1.07381	16.8372	3.30802	9.94369	13.5422	9.37192	13.8669	11.7548	10.0213	4.25664	17.7131	3.98026	0.332771	0.641774	-0.124674	0.875557	-0.224804	NA	0.307206	0.680158	0.283957	0.634635	0.0645139	0.933759	-0.00267456	NA	0.0149436	NA	0.139161	NA	0.143318	0.747399	0.0460081	NA	-0.0749103	NA	0.0137556	NA	-0.0301782	NA	-0.291298	0.663139	-0.0966097	0.900933
sppA.AS	1848837	1850693	-	1856	6	10	17	12	10	12	11	7	59	23	22	23	15	47	23	16	9.71747	14.6543	7.35671	20.8822	18.2547	14.4319	12.1294	17.4015	13.0982	13.4721	7.70381	12.2773	20.0426	32.6342	37.0365	31.8421	0.0768899	0.920518	0.465105	0.42205	0.216756	0.731563	-0.230579	0.730468	0.7513	0.12911	0.782237	0.199014	-0.0221752	NA	-0.0782168	0.808813	0.15885	NA	0.188856	0.668298	0.112717	0.752353	0.0427369	0.927958	0.00655966	NA	-0.0256829	NA	0.681207	0.170235	1.36185	0.00653091
sppA	1848837	1850693	+	1856	220	207	294	328	449	165	288	103	1414	490	1000	630	582	1089	355	302	356.307	303.344	330.316	287.131	315.699	394.472	317.57	256.05	313.913	287.015	298.908	284.467	911.026	893.894	571.65	601.019	-0.124492	0.622642	1.3083	1.10011e-14	1.3913	1.85083e-08	-0.0903071	0.733051	0.945667	2.59075e-07	0.996331	0.000102969	0.0049121	0.971142	-0.0240846	0.945972	-0.24861	0.416801	-0.560096	0.00160348	0.0793512	0.774748	-0.0719595	0.809735	-0.0279846	0.918697	-0.164819	0.434391	1.54449	3.29129e-21	0.971588	1.72062e-08
sppA.EST3UTR	1850694	1850776	+	82	29	26	51	50	33	19	38	23	267	162	463	307	129	273	102	112	46.9678	38.1011	24.2772	33.0635	54.7641	60.1329	41.9016	57.1762	59.275	94.8907	66.2528	71.3126	421.805	435.596	164.249	222.895	0.737878	0.0326291	2.83127	1.33949e-21	1.75841	3.78596e-05	1.17682	0.000364354	1.90366	1.46529e-08	0.471221	0.346037	0.0457133	NA	-0.0512013	0.877786	-0.493504	0.181076	-0.972281	0.000306131	0.22737	0.476535	0.454043	0.142478	-0.16217	0.487814	-0.076932	0.769673	2.36971	2.99245e-19	1.37262	1.0545e-06
ansA.sppA.IGR	1850694	1850859	-	165	9	13	12	13	24	8	11	10	65	21	60	45	35	61	27	14	14.5762	19.0506	17.6561	13.9215	12.8857	15.6345	12.1294	24.8592	14.4302	12.3006	17.9756	15.9343	54.6616	63.8496	43.4776	27.8618	-0.239324	0.68818	1.75437	0.000126935	1.59354	0.00527824	0.0449738	0.947056	0.686754	0.130466	0.541142	0.357903	0.0229465	NA	0.0830896	0.796271	-0.320644	NA	-0.408332	0.277131	-0.0787227	0.841181	0.0222522	0.963483	-0.00769452	0.988946	0.0388725	NA	1.83347	4.85894e-06	0.868069	0.0497223
ansA.EST5UTR	1850777	1850859	+	82	6	3	0	3	9	7	2	1	30	5	1	1	10	16	5	0	9.71747	4.39628	6.62104	12.1813	0	3.60797	2.20535	2.48592	6.66011	2.92872	5.13587	4.17949	0.911026	1.41888	8.05141	0	-0.215509	0.779314	-0.186588	0.812385	-0.0177658	NA	-0.453628	0.526724	0.216185	0.733001	0.369048	NA	-0.0112434	NA	-0.00740272	NA	0.0983988	NA	0.280687	NA	-0.220599	NA	-0.271302	NA	0.0194504	NA	0.0120974	NA	-0.653453	0.261791	-0.0489171	0.950401
ansA.AS	1850860	1851876	-	1016	4	5	4	13	6	4	3	3	23	11	8	2	5	13	5	4	6.47831	7.32714	4.41403	6.96075	4.29522	15.6345	3.30802	7.45777	5.10609	6.44319	2.56794	3.39584	7.28821	2.83776	8.05141	7.96052	-0.1413	0.86098	-0.464201	0.503699	-0.158774	NA	-0.43824	0.535102	0.235231	0.696109	0.425123	0.505638	-0.0172732	NA	-0.108466	NA	0.223858	NA	0.153003	NA	0.0870159	NA	-0.0250066	NA	-0.0218353	NA	-0.0658761	NA	-0.0505021	0.946238	0.724588	0.260655
ansA	1850860	1851876	+	1016	106	106	105	95	273	140	142	45	617	173	66	54	260	429	80	39	171.675	155.335	200.838	243.626	112.75	114.252	156.58	111.866	136.976	101.334	133.533	112.063	60.1277	76.6195	128.822	77.6151	-0.405065	0.210665	-0.668035	0.0366918	-0.200127	0.681328	-0.784755	0.00445904	-0.303222	0.392655	0.335772	0.494999	-0.0455013	NA	0.0109428	0.979339	0.181107	0.66478	0.452665	0.14116	-0.332592	0.225103	-0.475155	0.0714192	0.143733	0.506909	0.0996883	0.699433	-0.733586	0.0138847	-0.20616	0.593585
ansA.pncA.TU_AS	1851877	1851886	-	9	0	0	0	1	0	0	0	0	0	0	0	0	0	3	0	0	0	0	0	0	0	1.20266	0	0	0	0	0	0.783655	0	0	0	0	0	NA	-0.0715352	NA	0.00581882	NA	0.043398	NA	0	NA	-0.0103539	NA	0.00297632	NA	0.0079686	NA	0.00750287	NA	0	NA	0.00727452	NA	0	NA	0	NA	-0.00195401	NA	0	NA	-0.00934717	NA
ansA.pncA.TU	1851877	1851886	+	9	7	7	4	3	10	7	3	2	19	5	4	0	6	30	5	3	11.337	10.258	7.35671	12.1813	4.29522	3.60797	3.30802	4.97184	4.21807	2.92872	3.08152	7.83655	3.6441	0	8.05141	5.97039	-0.853234	0.172078	-0.380512	0.605685	0.138282	NA	-0.412444	0.555713	0.268942	0.653873	0.435025	0.494578	0.0271488	NA	0.0708251	NA	0.19253	NA	0.399244	NA	-0.247348	NA	-0.22857	NA	-0.0137457	NA	-0.000550775	NA	-0.31665	0.632577	0.159291	0.833032
pncA.AS	1851887	1852520	-	633	4	4	8	18	20	2	8	5	29	14	6	4	9	26	1	4	6.47831	5.86171	14.7134	3.48037	8.59045	21.6478	8.82138	12.4296	6.43811	8.20043	4.62229	6.79168	5.46616	5.67552	1.61028	7.96052	0.119525	0.884764	-0.809562	0.208881	-0.480641	NA	-0.445647	0.513896	-0.422804	0.464233	-0.109559	0.892819	-0.0354954	NA	-0.0407377	NA	0.0356928	NA	-0.0657641	NA	0.247645	NA	0.0119093	NA	0.0480897	NA	-0.0441882	NA	-0.185928	0.786801	-0.157999	0.835785
pncA	1851887	1852528	+	641	98	127	116	113	259	117	100	46	522	167	96	60	276	465	72	47	158.719	186.109	190.539	203.602	124.561	135.9	110.267	114.352	115.886	97.8194	141.75	121.467	87.4585	85.1328	115.94	93.5361	-0.642153	0.00610997	-0.548395	0.0388087	0.0674046	0.895303	-0.552448	0.01581	-0.067867	0.862925	0.395787	0.331738	0.0110956	NA	0.146976	0.487883	0.306035	0.387515	0.220764	0.472429	-0.287958	0.247653	-0.650782	0.00510755	0.0564358	0.820983	-0.0954581	0.711792	-0.287276	0.303643	-0.290616	0.327031
ydjE.EST3UTR	1852521	1852620	-	99	0	1	0	2	5	1	4	4	31	11	3	0	7	13	3	0	0	1.46543	3.67836	1.74019	0	2.40531	4.41069	9.94369	6.88212	6.44319	3.59511	3.39584	2.73308	0	4.83084	0	0.880928	0.176242	0.116717	0.884517	-0.284114	NA	0.102793	0.902457	-0.369484	0.545259	-0.298373	NA	-0.0405805	NA	-0.0685747	NA	-0.114555	NA	0.0954713	NA	0.0298061	NA	0.155562	NA	0.0424663	NA	0.0794912	NA	-0.673314	0.250464	-0.145827	0.848324
pncA.EST3UTR	1852529	1852628	+	99	37	62	44	42	87	33	52	10	157	48	29	8	94	174	13	12	59.9244	90.8565	64.0034	57.4261	47.2474	50.5116	57.339	24.8592	34.8546	28.1158	48.2772	45.452	26.4198	11.351	20.9337	23.8816	-1.0591	0.00592522	-1.0671	0.0137935	-0.0296457	0.968175	-0.322065	0.497674	-0.62795	0.1505	-0.326416	0.59979	0.0984829	NA	0.190719	0.45522	0.112333	0.81085	0.0873375	0.856876	-0.296602	0.347469	-0.219576	0.519112	-0.0581933	0.84038	-0.0356325	0.897256	-0.524461	0.24166	-0.840647	0.0606208
ydjE	1852621	1853979	-	1358	12	18	24	16	33	13	15	5	318	142	26	29	148	223	16	6	19.4349	26.3777	24.2772	22.6224	25.7713	19.2425	16.5401	12.4296	70.5972	83.1758	76.0109	58.2517	23.6867	41.1475	25.7645	11.9408	1.4573	0.000409342	0.381437	0.459035	-0.72083	0.160163	1.27265	0.00141843	0.192432	0.723078	-0.613684	0.290846	-0.0154473	NA	-0.0586191	0.867383	-0.0372294	0.946403	-0.374856	0.33994	-0.00930642	0.982637	-0.249449	0.471444	0.00553268	0.991629	-0.101255	0.628283	-1.0625	0.00650231	-1.49473	0.000725426
ydjE.AS	1852629	1853979	+	1350	2	9	13	9	15	14	18	4	91	33	25	17	87	113	13	10	3.23916	13.1889	11.0351	24.3626	13.9595	10.8239	19.8481	9.94369	20.2023	19.3296	44.6821	29.5177	22.7756	24.121	20.9337	19.9013	0.833327	0.135895	0.637083	0.252462	-0.123193	0.858917	0.86775	0.0853091	0.176609	0.755487	-0.350959	0.594051	-0.00415653	NA	0.251819	0.292126	-0.135426	NA	-0.08347	0.866312	0.139466	0.682022	-0.0172204	0.972647	0.118265	0.586534	0.044211	NA	0.1631	0.783139	-0.600992	0.260278
ydjE.ydjF.IGR	1853980	1854095	+	115	0	0	0	0	0	0	0	0	13	14	0	0	8	12	0	0	0	0	0	0	0	0	0	0	2.88605	8.20043	4.1087	3.13462	0	0	0	0	0.455645	NA	0	NA	-0.115767	NA	0.480477	NA	0	NA	-0.133396	NA	-0.000475271	NA	-0.00639686	NA	0	NA	0	NA	0	NA	0	NA	0	NA	0	NA	-0.342182	NA	-0.312186	NA
ydjE.EST5UTR	1853980	1854038	-	58	3	13	22	25	20	8	24	6	169	76	67	32	83	179	9	7	4.85873	19.0506	14.7134	13.9215	23.6237	30.0664	26.4641	14.9155	37.5186	44.5166	42.6278	46.7581	61.0387	45.4042	14.4925	13.9309	1.36927	0.00358767	0.808378	0.0664603	-0.360592	0.516906	1.34349	0.00206332	-0.337222	0.503395	-1.46621	0.0159441	-0.0061484	NA	0.0368701	0.931942	-0.628586	0.12605	-1.32995	0.00257809	0.432114	0.165953	0.225476	0.52253	0.0296373	0.929632	-0.0514931	NA	0.305935	0.506892	-1.30352	0.00627193
ydjF.EST3UTR	1854039	1854095	-	56	8	23	35	31	32	15	38	13	244	115	92	45	134	252	15	16	12.9566	33.7048	23.5415	26.1028	37.5832	37.2824	41.9016	32.317	54.1689	67.3607	68.8207	65.827	83.8144	63.8496	24.1542	31.8421	1.13839	0.00374063	0.846117	0.0256618	-0.198785	0.727451	1.26381	0.000598643	-0.287687	0.53349	-1.39312	0.00857384	0.00699548	NA	0.0506555	0.884342	-0.721568	0.0779754	-1.04132	0.00469723	0.293426	0.359058	0.298938	0.359346	0.00850163	0.987224	0.00566224	0.982002	0.247995	0.550374	-1.07048	0.00676588
ydjF.AS	1854096	1854854	+	758	2	0	0	0	0	0	0	0	13	0	4	2	8	10	0	2	3.23916	0	0	0	0	0	0	0	2.88605	0	4.1087	2.61218	3.6441	2.83776	0	3.98026	-0.012447	NA	0.73631	NA	0.20655	NA	0.730321	NA	0.324321	NA	-0.0745243	NA	0.0216397	NA	0.0227088	NA	-0.0280973	NA	-0.0470099	NA	-0.0856299	NA	0	NA	-0.0303684	NA	0	NA	0.15326	NA	-0.124059	NA
ydjF	1854096	1854854	-	758	47	95	158	100	134	66	116	60	930	376	369	173	447	746	84	62	76.1202	139.216	98.58	114.852	169.661	120.266	127.91	149.155	206.463	220.24	229.574	194.869	336.169	245.466	135.264	123.388	0.891273	0.00202035	0.923468	0.000929295	0.0193551	0.975438	0.921033	0.00104015	-0.0623907	0.888564	-0.839874	0.0374758	0.00209592	NA	-0.00326771	0.993599	-0.705345	0.0460917	-0.986134	0.000325004	0.257042	0.38038	0.225375	0.443583	-0.00733355	0.988062	-0.0293366	0.925727	0.402876	0.179652	-0.638248	0.0350341
ydjF.ydjG.IGR	1854855	1854990	+	135	0	0	0	0	0	0	0	0	0	0	0	0	4	0	0	0	0	0	0	0	0	0	0	0	0	0	2.05435	0	0	0	0	0	0	NA	0	NA	0	NA	0.107904	NA	0	NA	-0.0275252	NA	0.00434071	NA	0.0123475	NA	0	NA	0	NA	0	NA	0	NA	0	NA	0	NA	0	NA	-0.0558278	NA
ydjF.EST5UTR	1854855	1854922	-	67	2	5	6	4	14	7	2	1	27	34	28	9	22	25	9	3	3.23916	7.32714	10.2994	12.1813	6.44283	4.81063	2.20535	2.48592	5.9941	19.9153	11.2989	6.53046	25.5087	12.7699	14.4925	5.97039	0.647551	0.316752	1.05704	0.0987249	0.14412	NA	-0.195325	0.798198	0.85855	0.178921	0.746215	0.228094	-0.0618366	NA	-0.0693423	NA	0.0482864	NA	-0.281539	0.502091	0.0121781	NA	-0.431605	NA	0.0755139	NA	-0.0611387	NA	0.34429	0.58193	0.129408	0.862722
ydjG.EST3UTR	1854923	1854990	-	67	3	2	0	0	4	1	2	0	24	5	2	5	4	21	0	0	4.85873	2.93086	2.94269	1.74019	0	0	2.20535	0	5.32809	2.92872	2.05435	5.48559	1.82205	7.0944	0	0	0.0373037	0.965117	1.51536	0.0672331	0.495925	NA	0.219028	0.778822	-0.352247	0.56098	-0.309597	NA	0.00838576	NA	-0.00730067	NA	-0.263213	NA	-0.400454	NA	-0.277644	NA	-0.0643901	NA	-0.0205949	NA	0.0425051	NA	0.0100824	NA	-0.917844	0.145127
ydjG.AS	1854991	1855971	+	980	0	2	4	0	4	4	0	4	4	0	4	2	2	4	3	0	0	2.93086	2.94269	6.96075	4.29522	0	0	9.94369	0.888015	0	1.02717	1.04487	3.6441	2.83776	4.83084	0	-0.314462	0.626733	0.151295	0.846936	0.181375	NA	-0.6427	0.351945	-0.154799	0.811676	0.156956	NA	-0.00645803	NA	0.028927	NA	-0.0659081	NA	-0.038607	NA	0.0281844	NA	-0.00827203	NA	0.0354516	NA	0.0221028	NA	0.553045	NA	0.297746	0.662086
ydjG	1854991	1855971	-	980	10	27	17	29	28	6	10	4	126	53	33	18	53	101	10	16	16.1958	39.5666	20.5988	10.4411	18.2547	34.8771	11.0267	9.94369	27.9725	31.0445	27.2201	26.3831	30.0639	25.5398	16.1028	31.8421	0.0490567	0.946511	0.0591058	0.931372	0.00647661	0.992232	0.524944	0.334564	0.624299	0.215387	0.19178	0.794039	0.0394688	NA	-0.0305938	0.945972	0.293265	NA	-0.110048	0.818281	-0.0286583	0.949531	-0.189256	0.606506	-0.117102	0.623121	-0.204223	NA	-0.0512579	0.933276	-0.128414	0.841637
ydjG.ydjH.TU_AS	1855972	1855980	+	8	0	0	0	0	0	0	0	0	0	0	0	0	0	0	0	0	0	0	0	0	0	0	0	0	0	0	0	0	0	0	0	0	0	NA	0	NA	0	NA	0	NA	0	NA	0	NA	0	NA	0	NA	0	NA	0	NA	0	NA	0	NA	0	NA	0	NA	0	NA	0	NA
ydjG.ydjH.TU	1855972	1855980	-	8	0	0	0	0	0	0	0	0	4	3	1	0	3	0	0	0	0	0	0	0	0	0	0	0	0.888015	1.75723	1.54076	0	0.911026	0	0	0	0.0969428	NA	0.0642899	NA	-0.00877895	NA	0.0877622	NA	0	NA	-0.0221968	NA	-0.000348718	NA	-0.00258798	NA	-0.00575094	NA	-0.00824088	NA	0	NA	0	NA	0	NA	0	NA	-0.0345811	NA	-0.0413346	NA
ydjH.AS	1855981	1856928	+	947	0	0	4	0	0	0	0	0	0	0	2	0	0	0	0	0	0	0	0	0	4.29522	0	0	0	0	0	0	0	1.82205	0	0	0	0	NA	-0.0607767	NA	0.00896218	NA	0	NA	0	NA	0	NA	0	NA	0	NA	0.0063405	NA	-0.0178836	NA	0.0206977	NA	0	NA	0	NA	-0.00593458	NA	0.0981358	NA	0	NA
ydjH	1855981	1856928	-	947	10	8	2	4	2	6	0	2	42	21	14	6	20	19	7	0	16.1958	11.7234	1.47134	10.4411	2.14761	4.81063	0	4.97184	9.32416	12.3006	10.2717	4.96315	12.7544	8.51328	11.272	0	-0.175644	0.823514	0.754275	0.277277	0.46132	NA	0.234708	0.764563	0.471037	0.441408	0.231868	0.722316	0.0234922	NA	-0.0480924	NA	0.00658007	NA	-0.190874	NA	-0.304422	NA	-0.181955	NA	-0.0841035	NA	-0.0306417	NA	-0.00101786	0.999074	-0.146443	0.848499
ydjH.ydjI.TU_AS	1856929	1856932	+	3	0	0	0	0	0	0	0	0	0	0	0	0	0	0	0	0	0	0	0	0	0	0	0	0	0	0	0	0	0	0	0	0	0	NA	0	NA	0	NA	0	NA	0	NA	0	NA	0	NA	0	NA	0	NA	0	NA	0	NA	0	NA	0	NA	0	NA	0	NA	0	NA
ydjH.ydjI.TU	1856929	1856932	-	3	0	0	0	1	0	2	0	0	0	0	0	0	1	1	0	0	0	0	0	3.48037	0	1.20266	0	0	0	0	0.513587	0.261218	0	0	0	0	0	NA	-0.0735853	NA	0.00601633	NA	-0.105964	NA	0	NA	0.0298191	NA	-5.70343e-05	NA	0.0080668	NA	0.00775133	NA	0	NA	0.00750681	NA	-0.0232816	NA	0.00638481	NA	-0.00201852	NA	0	NA	-0.00781933	NA
ydjI.AS	1856933	1857769	+	836	0	0	0	0	0	0	0	0	0	2	0	0	0	4	0	0	0	0	0	0	0	0	0	0	0	1.17149	0	1.04487	0	0	0	0	0.0438961	NA	0	NA	-0.0102736	NA	0.0627018	NA	0	NA	-0.0155249	NA	0.000328894	NA	-0.000376297	NA	0	NA	0	NA	0	NA	0	NA	0	NA	0	NA	-0.0381173	NA	-0.0232657	NA
ydjI	1856933	1857769	-	836	6	6	11	15	14	5	0	4	36	15	8	4	9	41	4	2	9.71747	8.79257	10.2994	8.70093	11.8119	18.0399	0	9.94369	7.99213	8.78617	4.62229	10.71	7.28821	5.67552	6.44112	3.98026	-0.0785985	0.924886	-0.65972	0.310796	-0.295254	NA	-0.167572	0.830228	0.159317	0.800442	0.213516	0.764985	-0.00506284	NA	-0.0117006	NA	0.230037	NA	-0.0759277	NA	0.131658	NA	-0.261458	NA	0.00410766	NA	-0.143457	NA	-0.173796	0.801447	-0.274354	0.704048
ydjI.ydjJ.TU_AS	1857770	1857789	+	19	0	0	0	0	0	0	0	0	0	2	0	0	0	0	0	0	0	0	0	0	0	0	0	0	0	1.17149	0	0	0	0	0	0	0.0438961	NA	0	NA	-0.0102736	NA	0	NA	0	NA	0	NA	-0.00260597	NA	-0.00959304	NA	0	NA	0	NA	0	NA	0	NA	0	NA	0	NA	-0.0381173	NA	0	NA
ydjI.ydjJ.TU	1857770	1857789	-	19	2	0	2	2	0	2	0	1	7	3	0	0	0	4	1	0	3.23916	0	0	3.48037	2.14761	2.40531	0	2.48592	1.55403	1.75723	0	1.04487	0	0	1.61028	0	0.00879655	NA	-0.667139	NA	-0.199709	NA	-0.26713	NA	-0.0133881	NA	0.0824635	NA	-0.00936405	NA	-0.0323864	NA	0.0777036	NA	0.103392	NA	0.0198785	NA	-0.0297552	NA	-0.000738837	NA	-0.0148614	NA	-0.378316	NA	0.0900232	NA
ydjJ.AS	1857790	1858833	+	1043	0	0	0	0	2	6	0	2	0	1	0	2	2	4	0	0	0	0	1.47134	10.4411	0	0	0	4.97184	0	0.585745	1.02717	1.04487	0	2.83776	0	0	-0.0390997	NA	0.40544	NA	0.116944	NA	-0.440893	NA	-0.320104	NA	-0.0164261	NA	-0.00952907	NA	0.0309585	NA	-0.106383	NA	-0.0946543	NA	0	NA	-0.0560883	NA	0.0457359	NA	0.0295062	NA	0.263083	NA	-0.203867	NA
ydjJ	1857790	1858833	-	1043	3	4	2	5	5	9	5	5	48	16	8	1	7	21	4	0	4.85873	5.86171	3.67836	15.6617	2.14761	6.01329	5.51336	12.4296	10.6562	9.37192	3.59511	5.48559	7.28821	1.41888	6.44112	0	0.411751	0.556179	0.0835719	0.920603	-0.145267	NA	-0.480064	0.494465	-0.402856	0.499654	-0.0762843	0.922243	-0.0570072	NA	-0.117017	NA	-0.155013	NA	-0.0816371	NA	-0.0512266	NA	-0.0140558	NA	0.0410014	NA	0.0569004	NA	-0.486924	0.437017	-0.167207	0.827312
ydjJ.ydjK.TU_AS	1858834	1858849	+	15	0	0	0	0	0	0	0	0	0	0	0	0	0	0	0	0	0	0	0	0	0	0	0	0	0	0	0	0	0	0	0	0	0	NA	0	NA	0	NA	0	NA	0	NA	0	NA	0	NA	0	NA	0	NA	0	NA	0	NA	0	NA	0	NA	0	NA	0	NA	0	NA
ydjJ.ydjK.TU	1858834	1858849	-	15	0	0	0	0	1	0	0	0	0	0	0	0	1	0	2	0	0	0	0.735671	0	0	0	0	0	0	0	0.513587	0	0	0	3.22056	0	0	NA	0	NA	0	NA	-0.0487754	NA	0.0848983	NA	0.0439258	NA	0.00100821	NA	0.00567815	NA	0.0112892	NA	0.0356154	NA	0	NA	-0.00649469	NA	0.00194907	NA	0	NA	0	NA	0.0932073	NA
ydjK.AS	1858850	1860229	+	1379	0	2	1	0	2	0	0	0	10	0	0	0	0	0	0	0	0	2.93086	1.47134	0	1.07381	0	0	0	2.22004	0	0	0	0	0	0	0	-0.0213173	NA	-0.0835801	NA	-0.0137624	NA	-0.206415	NA	0	NA	0.0590065	NA	-0.00420355	NA	-0.0166624	NA	0.00913918	NA	0	NA	-0.012551	NA	-0.0158204	NA	-0.00275457	NA	-0.00228515	NA	-0.0829652	NA	0	NA
ydjK	1858850	1860229	-	1379	2	0	4	6	5	4	3	2	24	6	4	0	4	14	8	2	3.23916	0	3.67836	6.96075	4.29522	7.21594	3.30802	4.97184	5.32809	3.51447	2.05435	3.65706	3.6441	0	12.8822	3.98026	0.523632	0.437396	-0.600288	0.402416	-0.517624	NA	-0.355318	0.63172	0.340451	0.569663	0.440487	NA	-0.049437	NA	-0.0534867	NA	0.261915	NA	0.43212	NA	0.182175	NA	-0.0476997	NA	0.0616515	NA	-0.0241942	NA	-0.403871	0.525273	0.715974	0.279921
ydjK.ydjL.TU_AS	1860230	1860255	+	25	1	0	1	0	0	0	0	0	3	1	0	0	0	0	0	0	1.61958	0	0	0	1.07381	0	0	0	0.666011	0.585745	0	0	0	0	0	0	-0.0153524	NA	-0.0671289	NA	-0.0107248	NA	0	NA	0	NA	0	NA	-0.00125355	NA	-0.00999734	NA	0.00707779	NA	0	NA	-0.00354984	NA	0	NA	-0.00448101	NA	-0.00176787	NA	-0.0414482	NA	0	NA
ydjK.ydjL.TU	1860230	1860255	-	25	0	0	0	0	0	0	0	1	2	0	0	0	0	0	0	0	0	0	0	0	0	0	0	2.48592	0.444007	0	0	0	0	0	0	0	-0.0079533	NA	0	NA	0.0018842	NA	0	NA	-0.0635938	NA	-0.00247926	NA	-0.00140195	NA	-0.00572262	NA	-0.0085111	NA	0	NA	0	NA	0.0220825	NA	0	NA	0.00508623	NA	-0.00640705	NA	0	NA
ydjL.AS	1860256	1861332	+	1076	6	4	4	2	12	4	4	2	67	26	13	24	28	72	16	6	9.71747	5.86171	8.82806	6.96075	4.29522	2.40531	4.41069	4.97184	14.8742	15.2294	14.3804	18.8077	11.8433	34.0531	25.7645	11.9408	0.578522	0.354139	1.93803	0.00539753	0.584913	0.297488	0.67569	0.26275	1.1131	0.0734975	0.336583	0.61814	0.00342904	NA	0.0256108	NA	-0.106188	NA	-0.0833378	0.867193	-0.21147	NA	-0.165625	NA	0.00505567	NA	0.026607	NA	0.353854	0.545545	0.122517	0.861618
ydjL	1860256	1861332	-	1076	6	0	4	0	10	3	0	2	35	8	8	12	18	44	9	3	9.71747	0	7.35671	5.22056	4.29522	0	0	4.97184	7.77013	4.68596	9.24457	11.4936	7.28821	17.0266	14.4925	5.97039	0.167606	0.833453	1.14224	0.115781	0.388691	NA	0.317181	0.672366	0.83979	0.201542	0.366218	0.548214	0.00651758	NA	0.063048	NA	0.00674657	NA	-0.0461831	NA	-0.112556	NA	-0.217876	NA	0.0201738	NA	-0.00839275	NA	0.389745	0.545789	-0.00215123	0.997883
ydjL.yeaC.IGR	1861333	1861701	+	368	0	1	6	1	4	1	0	0	9	2	2	1	2	22	4	2	0	1.46543	2.94269	1.74019	6.44283	1.20266	0	0	1.99803	1.17149	1.02717	5.7468	1.82205	1.41888	6.44112	3.98026	0.239884	NA	-0.385387	0.60459	-0.235259	NA	0.169542	0.833291	1.09447	NA	0.468645	NA	-0.00643173	NA	0.0580344	NA	0.286318	NA	0.228908	NA	0.132961	NA	-0.212994	NA	0.0327824	NA	-0.0718847	NA	0.00202395	NA	0.192472	NA
ydjL.EST5UTR	1861333	1861432	-	99	2	0	0	0	2	0	2	0	11	2	12	3	9	23	6	0	3.23916	0	1.47134	0	0	0	2.20535	0	2.44204	1.17149	4.62229	6.00802	10.9323	4.25664	9.66169	0	0.0618728	0.939727	2.02052	0.0279723	0.495403	NA	0.751492	0.278287	0.390912	0.523857	-0.075714	NA	0.0255781	NA	0.0750221	NA	-0.149393	NA	-0.090653	NA	-0.137717	NA	0.0347776	NA	-0.0149046	NA	0.0395431	NA	0.609627	NA	-0.0295024	0.968843
yeaC.ydjL.IGR	1861433	1861601	-	168	3	9	3	2	14	8	4	3	80	33	64	52	74	140	26	17	4.85873	13.1889	10.2994	13.9215	3.22142	2.40531	4.41069	7.45777	17.7603	19.3296	38.0055	36.5706	58.3057	73.7818	41.8673	33.8322	0.721274	0.175022	4.12442	1.38097e-08	2.02853	0.00166624	1.35965	0.00253353	2.36847	0.00037771	0.51337	0.40787	0.0411681	NA	0.432999	0.0857385	-0.401141	NA	-0.463916	0.211635	-0.393777	0.181952	-0.321413	0.343399	0.0389113	0.899545	0.0680916	NA	1.57167	6.17121e-05	0.023123	0.968048
yeaC.EST3UTR	1861602	1861701	-	99	59	66	90	91	155	64	131	57	1213	624	1015	628	1163	2404	505	472	95.5551	96.7182	114.029	111.372	96.6425	109.442	144.45	141.698	269.291	365.505	597.302	627.969	924.691	891.057	813.192	939.341	1.64238	1.6972e-14	3.11291	6.92877e-53	1.29324	1.80975e-05	2.38973	1.66685e-33	2.58104	2.91161e-35	0.142151	0.764189	0.266601	0.110521	0.83867	1.634e-06	-0.368109	0.231479	-0.0459928	0.880379	0.0633135	0.855698	0.240518	0.335947	0.0699508	0.773122	0.247433	0.232045	1.47972	6.97957e-17	0.490901	0.0130883
yeaC.AS	1861702	1861974	+	272	0	2	2	1	0	2	0	0	14	5	3	5	6	10	0	2	0	2.93086	0	3.48037	2.14761	1.20266	0	0	3.10805	2.92872	3.08152	2.61218	2.73308	7.0944	0	3.98026	0.254266	NA	0.453913	0.536342	0.0531927	NA	0.292332	0.692785	0.459684	NA	0.157368	NA	0.000380072	NA	-0.00427026	NA	0.046594	NA	-0.157428	NA	0.00926271	NA	-0.12664	NA	-0.00257643	NA	-0.0393742	NA	0.183235	NA	-0.151496	NA
yeaC	1861702	1861974	-	272	105	111	211	201	249	93	266	97	2832	1214	2176	1327	2306	4677	1114	985	170.056	162.663	183.182	161.837	226.573	241.734	293.311	241.134	628.715	711.094	1184.33	1221.72	1982.39	1882.85	1793.85	1960.28	1.96617	1.00039e-32	3.03022	2.32201e-89	0.953555	4.2713e-05	2.76132	1.99971e-70	2.77023	2.86346e-69	0.00187641	0.996493	0.596063	0.0093254	0.78024	2.3099e-08	-0.20096	0.494149	-0.0396907	0.871099	0.400563	0.0388398	0.544337	0.00247219	0.0231379	0.935914	0.128284	0.557241	1.50475	2.90333e-28	0.623606	1.46947e-05
yeaC.msrB.IGR	1861975	1862015	+	40	0	0	2	0	2	0	0	0	0	1	3	4	0	2	0	0	0	0	1.47134	0	2.14761	0	0	0	0	0.585745	0	0.522437	2.73308	5.67552	0	0	-0.0239528	NA	0.257989	NA	0.0692873	NA	-0.175012	NA	0	NA	0.059366	NA	-0.00384068	NA	0.00228446	NA	-0.0268376	NA	-0.138706	NA	0.0385037	NA	-0.0354064	NA	0.0104401	NA	-0.0114	NA	0.342832	NA	0.0197859	NA
yeaC.EST5UTR	1861975	1861995	-	20	13	5	21	14	27	6	51	19	285	119	262	148	283	506	150	136	21.0545	7.32714	19.8631	10.4411	22.5499	16.8372	56.2363	47.2325	63.2711	69.7036	145.345	132.176	238.689	209.994	241.542	270.658	2.00071	3.84024e-07	3.42603	6.2505e-24	0.835166	0.0780378	2.95481	1.34733e-17	2.20923	3.88235e-13	-0.54857	0.251729	0.0895829	NA	0.832554	0.000241122	-0.75409	0.0453048	0.143864	0.662321	0.200131	0.555912	1.31093	0.00022347	0.0391742	0.900994	0.759604	0.00575907	1.66982	1.2136e-11	0.816918	0.00143305
msrB.EST3UTR	1861996	1862015	-	19	13	14	23	20	31	14	52	20	373	152	327	197	329	597	198	170	21.0545	20.516	22.8058	24.3626	24.6975	24.0531	57.339	49.7184	82.8074	89.0332	168.97	155.947	297.905	279.519	318.836	338.322	1.87165	1.05742e-08	3.51021	1.59184e-33	1.21437	0.00449748	2.71147	2.03983e-21	2.54205	6.08403e-22	-0.153101	0.791056	0.111915	NA	0.775656	7.40307e-05	-0.622559	0.0723542	0.153264	0.583655	0.104453	0.781124	0.939675	0.00236542	0.0305987	0.925586	0.594975	0.0122878	1.69355	3.82765e-17	0.967209	2.27821e-06
msrB.AS	1862016	1862239	+	223	0	3	3	0	6	3	2	0	11	3	10	11	3	10	0	1	0	4.39628	4.41403	5.22056	3.22142	0	2.20535	0	2.44204	1.75723	1.54076	2.61218	9.11026	15.6077	0	1.99013	-0.025666	0.977555	1.31811	0.0844105	0.477193	NA	-0.475216	0.507518	-0.108478	0.872769	0.0652952	NA	-0.0195909	NA	-0.000822669	NA	-0.191157	NA	-0.503412	NA	-0.0341475	NA	-0.175298	NA	0.0387147	NA	-0.00568684	NA	1.07154	0.0744169	-0.30491	0.657945
msrB	1862016	1862429	-	413	140	148	232	284	360	169	412	150	5305	2304	4261	2443	3820	8153	2671	1984	226.741	216.883	264.842	294.091	249.123	341.555	454.301	372.888	1177.73	1349.56	1961.9	2129.71	3881.88	3466.32	4301.06	3948.42	2.46699	9.97182e-43	3.62087	7.72412e-99	1.02837	6.52726e-05	2.85315	1.0555e-61	3.28068	4.93343e-80	0.370605	0.241354	0.0666349	0.480682	0.608404	0.000279495	-0.249656	0.409535	0.148207	0.512763	0.317674	0.137265	0.48488	0.0109903	0.138749	0.454963	0.325777	0.0737354	1.50342	1.25156e-20	0.978515	2.5374e-09
gapA.5UTR	1862240	1862770	+	530	1611	2084	3421	3170	3088	1396	4447	2207	1851	727	1425	736	755	1450	1676	1446	2609.14	3053.95	2271.75	2429.3	3673.49	3812.42	4903.59	5486.43	410.929	425.837	387.759	378.767	1298.21	1044.3	2698.83	2877.73	-2.73713	2.29349e-86	-1.64526	1.851e-32	1.0234	5.2419e-07	-2.59417	1.68364e-77	-0.86007	7.66027e-10	1.66561	6.86988e-17	0.0261401	0.821993	-0.0726453	0.735656	0.668019	0.00100561	1.20536	2.33871e-17	0.349542	0.0254087	1.10091	2.53825e-15	-0.145198	0.334742	0.366004	0.012648	1.46082	9.53419e-25	2.84054	2.03398e-91
msrB.5UTR	1862430	1862464	-	34	59	56	97	114	141	47	135	47	1930	818	1425	845	1371	3074	827	678	95.5551	82.064	103.73	81.7888	104.159	137.103	148.861	116.838	428.467	479.139	704.128	802.985	1298.21	1198.95	1331.7	1349.31	2.29198	1.2777e-27	3.35259	1.14149e-68	0.886332	0.0026074	2.95508	4.93969e-51	3.26958	6.77654e-60	0.262686	0.508123	0.178714	0.187284	0.640998	0.000182377	-0.05258	0.902867	0.0893372	0.733601	0.3103	0.211759	0.380183	0.0995924	0.0276105	0.924959	0.0847014	0.747358	1.4235	1.9868e-17	0.798509	4.03046e-06
gapA.msrB.IGR	1862465	1862770	-	305	23	20	26	28	36	15	41	20	563	275	427	239	402	943	241	203	37.2503	29.3086	26.4842	26.1028	27.9189	33.6744	45.2096	49.7184	124.988	161.08	206.462	246.329	389.008	339.112	388.078	403.996	1.96254	3.40801e-11	3.51598	1.34531e-34	1.19995	0.00310693	3.03707	1.96248e-25	3.01815	4.72577e-26	-0.020581	0.975529	0.289476	NA	0.506834	0.0148938	-0.269718	0.47833	0.0959882	0.766658	-0.0543822	0.896752	0.522114	0.0795897	-0.0708969	0.800405	0.207429	0.338294	1.29655	2.30762e-09	0.753201	0.000932773
gapA.AS	1862771	1863766	-	995	1	0	4	0	8	0	7	0	4	6	6	0	8	2	7	4	1.61958	0	5.88537	0	4.29522	0	7.71871	0	0.888015	3.51447	4.1087	0.522437	5.46616	0	11.272	7.96052	0.278086	0.665189	0.103193	0.897672	-0.0837484	NA	-0.142978	0.856701	0.243785	0.69837	0.20845	NA	-0.0175769	NA	0.00289695	NA	0.0381348	NA	0.206731	NA	0.064786	NA	0.0299319	NA	0.0342029	NA	0.0201954	NA	0.0984893	0.881178	0.59343	0.366059
gapA	1862771	1863766	+	995	11730	13634	22895	19004	24083	10931	23944	10383	13845	5736	9410	5846	5923	11182	9979	7413	18997.7	19979.6	17717.2	19022	24584.8	22855.3	26402.4	25811.3	3073.64	3359.83	3041.98	2920.94	8572.75	8294.77	16069	14752.8	-2.58677	2.75383e-143	-1.47679	1.23185e-47	1.07428	4.3679e-13	-2.6117	1.02205e-145	-0.741291	9.68417e-13	1.83645	3.17422e-36	-0.00606166	0.968947	-0.0743316	0.657431	0.670366	9.5433e-06	0.842735	5.89237e-16	0.257583	0.0357501	0.473327	9.06996e-06	-0.0457473	0.818911	0.107487	0.520956	1.37655	9.9464e-41	2.35829	8.868e-118
gapA.yeaD.TU_AS	1863767	1863849	-	82	0	0	0	0	0	0	1	0	2	0	0	0	0	0	0	0	0	0	0	0	0	0	1.10267	0	0.444007	0	0	0	0	0	0	0	-0.00795329	NA	0	NA	0.0018842	NA	0	NA	-0.0407934	NA	0.00552265	NA	-0.00140195	NA	-0.00572262	NA	-0.00548551	NA	0	NA	0	NA	0.0162219	NA	0	NA	0.00373494	NA	-0.00640706	NA	0	NA
gapA.yeaD.TU	1863767	1863849	+	82	2855	1848	5234	2734	6204	1976	4810	1998	2459	942	1383	909	1005	1819	889	774	4623.9	2708.11	4564.11	3438.61	5620.3	3288.06	5303.86	4966.87	545.907	551.772	516.155	475.156	1259.95	1289.76	1431.54	1540.36	-2.65925	1.241e-25	-1.71559	1.48251e-11	0.728005	0.0452101	-2.95811	5.63919e-31	-1.71682	3.93567e-11	1.0104	0.00529324	-0.0284129	0.814679	-0.0572025	0.856143	0.00891355	0.985489	0.169366	0.605186	0.180127	0.540022	0.235356	0.386315	0.0331959	0.908004	0.0851679	0.748918	1.12632	1.5162e-05	1.49022	7.15769e-09
yeaD.AS	1863850	1864681	-	831	8	14	23	24	48	18	23	8	135	38	20	8	64	131	7	10	12.9566	20.516	35.3122	31.3234	24.6975	28.8638	25.3615	19.8874	29.9705	22.2583	32.8696	34.2196	18.2205	11.351	11.272	19.9013	0.498026	0.334244	-0.620037	0.215	-0.814101	0.127941	-0.00147593	0.997758	-0.330491	0.508529	-0.305267	0.638998	-0.0485895	NA	0.0991621	0.743828	0.0608244	NA	0.0035757	0.995361	0.243724	0.458369	-0.216392	0.538106	0.217502	0.336798	-0.0371703	NA	-0.597607	0.194574	-0.857824	0.073937
yeaD	1863850	1864734	+	884	305	395	523	524	597	269	642	255	3067	1151	1601	1306	1199	2331	652	500	493.971	578.844	439.196	468.11	561.6	630.192	707.916	633.91	680.885	674.192	615.791	608.9	1458.55	1853.06	1049.9	995.065	0.324791	0.0846296	1.43873	1.17e-20	1.05756	3.32807e-06	0.423201	0.0165739	0.56303	0.0010416	0.147199	0.69118	0.0155493	0.8998	-0.0827134	0.698176	-0.73506	0.00120831	-0.63574	7.00994e-05	0.117181	0.625699	0.492065	0.00380357	-0.107743	0.542074	0.108902	0.623841	1.25535	1.13203e-16	0.715988	8.70486e-06
yeaE.EST3UTR	1864682	1864781	-	99	24	24	27	19	48	11	30	6	76	23	34	12	20	39	5	9	38.8699	35.1703	35.3122	19.142	28.9928	22.8505	33.0802	14.9155	16.8723	13.4721	10.2717	10.1875	30.9749	17.0266	8.05141	17.9112	-0.977446	0.0384111	-0.0603809	0.929882	0.588855	0.276232	-1.14675	0.0155102	-0.547026	0.270727	0.201922	0.781809	-0.0112099	NA	-0.138395	0.612403	-0.256638	NA	-0.429046	0.291445	-0.177822	0.608593	-0.0506617	0.913673	-0.0560856	0.845682	-0.00392267	NA	0.47872	0.340806	0.202509	0.759181
yeaD.EST3UTR	1864735	1864834	+	99	61	79	87	114	151	45	151	48	705	325	404	340	297	685	116	83	98.7943	115.769	111.086	78.3084	93.4211	137.103	166.504	119.324	156.513	190.367	152.535	178.935	368.054	482.419	186.793	165.181	0.624525	0.0369501	1.78933	1.11512e-11	0.963486	0.0105586	0.714802	0.0126645	0.212768	0.55239	-0.375382	0.423545	0.00832562	NA	-0.0222496	0.955611	-1.2718	0.000550144	-1.10674	2.33822e-05	0.0562185	0.885711	0.384854	0.155229	-0.0354547	0.903919	0.13196	0.580955	1.20835	1.7568e-06	0.0775496	0.84695
yeaE	1864782	1865636	-	854	81	77	120	112	178	69	116	59	559	201	186	93	224	411	72	57	131.186	112.838	130.949	120.073	128.857	134.698	127.91	146.669	124.1	117.735	115.044	107.361	169.451	131.956	115.94	113.437	-0.00697824	0.987284	0.19394	0.521493	0.161326	0.71009	-0.177125	0.552247	-0.19396	0.549327	-0.0423846	0.942375	-0.0204739	NA	-0.059034	0.833309	-0.281431	0.421477	-0.325724	0.227322	0.0743284	0.821308	0.067578	0.847655	0.01445	0.972943	0.018618	0.954563	0.3015	0.234353	0.0447279	0.901562
yeaE.AS	1864835	1865636	+	801	25	35	31	39	68	26	50	16	332	155	73	73	218	429	47	35	40.4895	51.29	50.0257	45.2448	33.288	46.9036	55.1336	39.7748	73.7052	90.7905	111.962	112.063	66.5049	103.578	75.6832	69.6545	0.726505	0.0378219	0.941829	0.00578803	0.146159	0.793935	1.10041	0.000435762	0.415962	0.273961	-0.438572	0.393817	0.0356484	NA	0.203613	0.383065	-0.228751	0.581976	-0.137324	0.73043	-0.0991989	0.78963	0.0138234	0.976704	0.0120914	0.983387	0.0821305	0.748918	0.031067	0.945293	-0.542696	0.118976
yeaE.mipA.IGR	1865637	1865725	+	88	0	0	0	0	1	2	0	0	4	0	0	0	2	4	0	0	0	0	0.735671	3.48037	0	0	0	0	0.888015	0	1.02717	1.04487	0	0	0	0	0.0460642	NA	0	NA	-0.0119823	NA	-0.0781575	NA	0	NA	0.0245067	NA	-0.0030702	NA	0.0066956	NA	0	NA	0	NA	0	NA	-0.0425986	NA	0.0118257	NA	0	NA	-0.0499402	NA	-0.0946042	NA
yeaE.5UTR	1865637	1865724	-	87	124	92	103	85	287	87	103	43	381	134	65	29	153	306	26	20	200.828	134.819	211.138	151.396	110.602	102.226	113.575	106.895	84.5834	78.4898	78.5789	79.9328	59.2167	41.1475	41.8673	39.8026	-0.950823	0.000483636	-0.954778	0.00184786	-0.0168352	0.978695	-1.12666	1.78755e-05	-1.24286	0.000207619	-0.157349	0.796461	-0.0169067	NA	-0.0166084	0.966577	-0.182473	0.667487	-0.209021	0.580824	-0.435053	0.0947146	-0.512028	0.0522699	0.0335177	0.90866	0.020111	0.950534	-0.593923	0.0577233	-0.835597	0.0130646
mipA.AS	1865726	1866472	+	746	2	2	9	10	3	2	11	2	39	4	4	6	8	24	1	6	3.23916	2.93086	2.20701	3.48037	9.66425	12.0266	12.1294	4.97184	8.65815	2.34298	4.1087	6.26924	3.6441	8.51328	1.61028	11.9408	0.375609	0.5954	-0.426718	0.547311	-0.398377	NA	0.431988	0.550486	-0.150181	0.811541	-0.344541	0.59281	0.00142649	NA	-0.0130044	NA	0.0493305	NA	0.0337021	NA	0.256906	NA	0.298334	NA	-0.00799834	NA	-0.0158968	NA	0.0128572	0.987192	0.138943	0.85611
mipA	1865726	1866472	-	746	454	377	430	311	1076	427	326	179	1462	463	235	152	506	1113	169	127	735.288	552.466	791.582	743.06	461.736	374.026	359.471	444.98	324.569	271.2	259.875	290.736	214.091	215.67	272.138	252.746	-1.05933	4.5603e-08	-0.914311	1.12541e-05	0.113612	0.789282	-1.42716	3.65902e-14	-0.535808	0.019375	0.755767	0.0119844	-0.0608312	0.531988	-0.0555136	0.840874	0.242829	0.473247	0.240433	0.360585	-0.501881	0.0126914	-0.845327	2.23306e-05	0.0972931	0.628487	-0.0353512	0.902044	-0.442876	0.0496494	-0.0652077	0.838355
mipA.yeaG.IGR	1866473	1866764	+	291	1	0	0	2	2	0	3	0	8	4	2	1	7	9	0	1	1.61958	0	1.47134	0	0	2.40531	3.30802	0	1.77603	2.34298	3.59511	2.35097	1.82205	1.41888	0	1.99013	0.284854	NA	0.118598	NA	-0.0728199	NA	0.436641	NA	-0.174742	NA	-0.268727	NA	0.00265047	NA	0.0224584	NA	-0.0603565	NA	-0.0682489	NA	0.0249528	NA	0.0696389	NA	0.00341795	NA	0.0137879	NA	-0.0705127	NA	-0.357363	NA
mipA.5UTR	1866473	1866506	-	33	39	44	44	34	105	36	18	16	93	36	13	10	42	111	24	8	63.1635	64.4788	77.2455	62.6467	47.2474	40.8903	19.8481	39.7748	20.6463	21.0868	21.5707	28.9952	11.8433	14.1888	38.6467	15.921	-1.38421	0.000299799	-1.47401	0.00113212	-0.0809552	0.904611	-1.27028	0.000674062	0.00500837	0.996363	0.933318	0.0816421	0.0101364	NA	0.0838421	0.792055	0.793909	0.0621063	0.617612	0.115154	-0.24338	0.455566	-0.846517	0.0177271	0.0262961	0.939656	-0.14976	0.476173	-0.512103	0.280747	0.0991131	0.866252
yeaG.mipA.IGR	1866507	1866907	-	400	9	9	13	9	22	12	6	4	33	19	23	21	27	54	13	7	14.5762	13.1889	16.1848	20.8822	13.9595	10.8239	6.61604	9.94369	7.32612	11.1292	13.8669	14.1058	20.9536	29.7965	20.9337	13.9309	-0.441284	0.452602	0.727479	0.170725	0.802311	0.149517	-0.277123	0.648764	0.599933	0.246178	0.722085	0.237878	0.0137396	NA	0.1554	NA	0.0378584	NA	-0.226938	0.59853	-0.0430976	0.919127	-0.40538	0.241827	0.04697	NA	-0.0750232	NA	1.12554	0.0168729	0.229508	0.711902
yeaG.5UTR	1866765	1866907	+	142	6	10	13	9	15	1	6	7	32	5	3	17	11	16	2	1	9.71747	14.6543	11.0351	1.74019	13.9595	10.8239	6.61604	17.4015	7.10412	2.92872	5.64946	4.17949	2.73308	24.121	3.22056	1.99013	-0.606315	0.359319	0.0297653	0.972538	0.319516	NA	-0.253636	0.744062	-0.735875	0.241348	-0.354492	0.574787	0.0194555	NA	-0.00846812	NA	-0.248969	NA	-0.506888	NA	0.00345709	NA	0.11903	NA	-0.0485832	NA	-0.00790964	NA	0.619348	0.308397	-0.330377	0.647094
yeaG.AS	1866908	1868842	-	1934	6	4	0	2	11	5	8	0	10	3	0	0	8	24	4	2	9.71747	5.86171	8.09238	8.70093	0	2.40531	8.82138	0	2.22004	1.75723	4.1087	6.26924	0	0	6.44112	3.98026	-0.880971	0.176259	-0.642005	0.373248	-0.0603303	NA	-0.315969	0.672767	0.00487758	0.99705	0.150149	NA	0.0319576	NA	0.116797	NA	0.143329	NA	0.635829	NA	-0.296107	NA	-0.101648	NA	0.00575335	NA	0.0711107	NA	-0.771693	0.148239	0.00293253	0.997275
yeaG	1866908	1868842	+	1934	52	33	87	80	87	23	52	35	270	104	105	94	74	181	47	36	84.2181	48.3591	64.0034	40.0243	93.4211	96.2126	57.339	87.0073	59.941	60.9175	38.0055	47.2805	95.6577	133.375	75.6832	71.6447	-0.109754	0.827036	0.228117	0.595201	0.238411	0.640197	-0.283475	0.513896	0.0523273	0.919053	0.259825	0.663224	-0.0155434	NA	-0.199016	0.414301	-0.0827488	0.863923	-0.425914	0.199629	0.28014	0.362897	0.193237	0.562682	-0.0618117	0.82658	-0.134306	0.562851	0.793849	0.0153003	0.669277	0.0664785
yeaG.yeaH.TU_AS	1868843	1868954	-	111	0	2	2	6	5	3	2	4	5	0	2	2	2	2	0	0	0	2.93086	3.67836	5.22056	2.14761	7.21594	2.20535	9.94369	1.11002	0	1.02717	0.522437	1.82205	2.83776	0	0	-0.289588	0.6703	-0.331762	0.661764	0.0163099	NA	-0.912584	0.193103	-1.08647	0.122032	-0.180493	NA	-0.0165632	NA	0.00548514	NA	-0.159718	NA	-0.265188	NA	0.115714	NA	0.0381266	NA	0.0407575	NA	0.008883	NA	0.445526	NA	-0.241767	0.719326
yeaG.yeaH.TU	1868843	1868954	+	111	1	4	12	4	9	1	12	2	22	3	7	2	5	4	2	1	1.61958	5.86171	6.62104	1.74019	12.8857	4.81063	13.2321	4.97184	4.88408	1.75723	2.56794	1.04487	6.37718	2.83776	3.22056	1.99013	-0.0489586	0.955491	-0.401431	0.581073	-0.151836	NA	-0.621952	0.368355	-0.590196	0.335646	-0.0861488	NA	-0.0287866	NA	-0.0801887	NA	-0.0927224	NA	-0.145832	NA	0.154984	NA	0.16846	NA	0.0120454	NA	0.00614705	NA	0.176014	0.802165	0.216432	0.773182
yeaH.AS	1868955	1870238	-	1283	3	12	1	10	10	6	7	2	49	21	1	4	22	34	0	0	4.85873	17.5851	7.35671	10.4411	1.07381	12.0266	7.71871	4.97184	10.8782	12.3006	11.2989	8.88142	0.911026	5.67552	0	0	0.0150994	0.987313	-0.472385	0.511838	-0.244888	NA	0.102145	0.902337	-1.54579	0.053804	-0.930011	0.0953103	0.00490514	NA	-0.0203696	NA	-0.233993	NA	-0.391417	NA	-0.120887	NA	-0.065515	NA	-0.0226601	NA	0.00158604	NA	-0.837613	0.162416	-1.82472	0.0130982
yeaH	1868955	1870238	+	1283	7	5	27	20	21	14	44	12	120	64	38	12	40	52	14	22	11.337	7.32714	15.4491	24.3626	28.9928	24.0531	48.5176	29.8311	26.6404	37.4877	20.5435	13.5834	34.619	17.0266	22.5439	43.7829	1.28886	0.0137775	-0.00493917	0.994712	-0.905682	0.105912	-0.138437	0.836237	-0.165819	0.759827	-0.0538009	0.947217	-0.259295	NA	-0.273848	0.254033	-0.0846769	NA	0.144583	0.752825	0.540956	0.0920012	0.459004	0.182585	0.142959	0.501281	0.104612	NA	-0.18515	0.743374	0.708227	0.154836
yeaH.EST3UTR	1870239	1870312	+	73	0	1	2	1	0	0	2	0	9	5	0	0	4	1	0	0	0	1.46543	0	0	2.14761	1.20266	2.20535	0	1.99803	2.92872	2.05435	0.261218	0	0	0	0	0.243058	NA	-0.510763	NA	-0.223973	NA	0.391534	NA	-0.221467	NA	-0.240666	NA	0.00359298	NA	-0.0220642	NA	0.0222851	NA	0	NA	0.033928	NA	0.0924219	NA	-0.0171539	NA	-0.00432176	NA	-0.41598	NA	-0.241204	NA
cdgI.yeaH.IGR	1870239	1870384	-	145	0	0	0	0	0	0	0	0	3	4	4	0	6	13	0	0	0	0	0	0	0	0	0	0	0.666011	2.34298	3.08152	3.39584	3.6441	0	0	0	0.22277	NA	0.346618	NA	0.0203709	NA	0.436611	NA	0	NA	-0.121466	NA	0.00422358	NA	0.0108098	NA	-0.0361269	NA	-0.0775731	NA	0	NA	0	NA	0	NA	0	NA	0.0238549	NA	-0.281815	NA
cdgI.EST5UTR	1870313	1870384	+	71	0	0	0	0	0	0	0	0	0	0	0	0	1	0	0	0	0	0	0	0	0	0	0	0	0	0	0.513587	0	0	0	0	0	0	NA	0	NA	0	NA	0.0102458	NA	0	NA	-0.0013954	NA	0.00225752	NA	0.00567814	NA	0	NA	0	NA	0	NA	0	NA	0	NA	0	NA	0	NA	0.0144997	NA
cdgI.AS	1870385	1871860	-	1475	0	0	0	0	0	0	0	0	17	0	6	4	8	21	10	8	0	0	0	0	0	0	0	0	3.77406	0	4.1087	5.48559	5.46616	5.67552	16.1028	15.921	0.645529	0.302063	1.61682	0.0558564	0.148479	NA	1.47321	0.0623759	2.05283	0.0202952	0.112753	NA	0.0139818	NA	0.057547	NA	0.0385624	NA	0.234678	NA	0	NA	0	NA	0	NA	0	NA	0.397157	0.511645	0.582751	0.387137
cdgI	1870385	1871860	+	1475	0	2	5	4	0	2	3	6	47	8	4	4	7	22	0	2	0	2.93086	0	3.48037	5.36903	4.81063	3.30802	14.9155	10.4342	4.68596	3.59511	5.7468	3.6441	5.67552	0	3.98026	0.80053	0.223212	-0.0594528	0.944549	-0.401499	NA	0.685199	0.323256	-0.624559	0.320253	-0.759058	NA	-0.00663364	NA	-0.0545439	NA	-0.16415	NA	-0.191162	NA	0.149793	NA	0.353762	NA	-0.00642984	NA	0.0326152	NA	-0.277282	0.677592	-0.434318	0.530234
dgcJ.cdgI.IGR	1871861	1872040	-	179	0	0	0	0	0	0	0	0	2	0	0	0	4	1	0	0	0	0	0	0	0	0	0	0	0.444007	0	2.05435	0.261218	0	0	0	0	-0.00795334	NA	0	NA	0.00188421	NA	0.116421	NA	0	NA	-0.0297689	NA	0.00264979	NA	0.00704305	NA	0	NA	0	NA	0	NA	0	NA	0	NA	0	NA	-0.00640703	NA	-0.0619435	NA
cdgI.EST3UTR	1871861	1871950	+	89	0	0	1	1	0	0	1	0	6	2	0	0	1	0	1	0	0	0	0	0	1.07381	1.20266	1.10267	0	1.33202	1.17149	0.513587	0	0	0	1.61028	0	0.218178	NA	-0.283412	NA	-0.13659	NA	0.00954474	NA	0.0166546	NA	0.00385188	NA	-0.00590002	NA	-0.0242915	NA	0.0353302	NA	0.0650027	NA	0.0385302	NA	0.0431806	NA	0	NA	-0.00362023	NA	-0.192141	NA	0.168815	NA
dgcJ.EST5UTR	1871951	1872040	+	89	2	2	2	9	3	3	6	0	20	3	0	1	1	10	1	0	3.23916	2.93086	2.20701	5.22056	2.14761	10.8239	6.61604	0	4.44007	1.75723	0.513587	2.61218	0	1.41888	1.61028	0	0.0151643	0.987284	-1.10068	0.147826	-0.399351	NA	-0.364186	0.621097	-0.405493	0.506774	-0.12152	NA	-0.0168893	NA	-0.0490316	NA	0.0576496	NA	0.042907	NA	0.0902599	NA	0.0116049	NA	0.00567831	NA	-0.0239236	NA	-0.50838	NA	-0.197559	0.777745
dgcJ.AS	1872041	1873531	-	1490	37	41	76	82	121	43	62	34	147	50	23	29	89	152	42	29	59.9244	60.0825	89.0162	74.828	81.6092	98.6179	68.3657	84.5214	32.6345	29.2872	45.7093	39.7052	20.9536	41.1475	67.6318	57.7138	-0.831534	0.0143051	-1.42633	2.8368e-05	-0.406381	0.385022	-0.867159	0.00576474	-0.181723	0.670429	0.488388	0.321437	-0.0014312	NA	0.183344	0.453248	0.782599	0.0462068	0.771262	0.0208514	0.33302	0.253667	-0.0748714	0.850069	0.124653	0.597286	-0.0835325	0.749153	-0.0505242	0.917747	0.488245	0.186587
dgcJ	1872041	1873531	+	1490	25	24	22	27	35	21	34	6	274	79	55	49	110	184	19	12	40.4895	35.1703	25.7485	36.5439	23.6237	32.4717	37.4909	14.9155	60.829	46.2738	56.4946	48.0642	50.1064	69.5251	30.5953	23.8816	0.422051	0.363419	0.895561	0.0313357	0.308445	0.566433	0.657491	0.11995	-0.0328663	0.957662	-0.47722	0.408169	0.0190843	NA	-0.0144754	0.973016	-0.451544	0.258764	-0.70094	0.0584261	-0.179625	0.605455	-0.0328729	0.944654	-0.0554122	0.84901	0.00594055	0.980488	0.106807	0.832079	-0.738785	0.0900099
yeaK.dgcJ.IGR	1873532	1873573	-	41	0	0	1	0	4	0	0	0	2	0	0	0	0	0	0	0	0	0	2.94269	0	1.07381	0	0	0	0.444007	0	0	0	0	0	0	0	-0.00795329	NA	-0.0671289	NA	-0.0122725	NA	-0.211673	NA	0	NA	0.0576834	NA	-0.00425134	NA	-0.00572262	NA	0.00707779	NA	0	NA	0.00664775	NA	-0.0207695	NA	0.00570975	NA	-0.00176787	NA	-0.00640706	NA	0	NA
dgcJ.EST3UTR	1873532	1873553	+	21	19	11	19	14	44	11	15	8	49	19	34	10	19	55	15	6	30.772	16.1197	32.3695	19.142	20.4023	16.8372	16.5401	19.8874	10.8782	11.1292	9.75816	14.367	30.9749	14.1888	24.1542	11.9408	-0.781079	0.136157	0.218069	0.734371	0.653942	0.236545	-0.837819	0.0992547	0.0174964	0.980203	0.530662	0.390775	-0.00179058	NA	0.0307392	0.945972	-0.0679681	NA	-0.14162	0.760814	-0.0954603	0.797047	-0.18655	0.612527	0.0235619	0.947885	-0.00790807	NA	0.757549	0.127982	0.394454	0.504003
yeaK.EST5UTR	1873554	1873573	+	19	23	14	25	18	62	15	16	13	67	23	43	12	24	61	18	8	37.2503	20.516	45.6116	26.1028	26.8451	21.6478	17.6428	32.317	14.8742	13.4721	12.3261	15.9343	39.1741	17.0266	28.9851	15.921	-0.746571	0.144415	0.175982	0.782453	0.605403	0.267988	-1.0633	0.0258075	-0.0314357	0.961839	0.65114	0.277213	-0.0200803	NA	0.000267847	0.999431	-0.0816529	NA	-0.151005	0.742856	-0.0766574	0.846014	-0.226218	0.522289	0.0491833	0.86578	-0.00465659	NA	0.730228	0.132229	0.470301	0.399073
yeaK.AS	1873574	1873977	-	403	9	3	15	10	9	2	6	4	40	12	15	4	18	34	4	2	14.5762	4.39628	6.62104	3.48037	16.1071	12.0266	6.61604	9.94369	8.88015	7.02894	9.24457	8.88142	13.6654	5.67552	6.44112	3.98026	-0.126392	0.874042	-0.292261	0.67535	-0.084961	NA	0.434245	0.523691	-0.2028	0.738699	-0.404307	0.536066	0.0383165	NA	0.0253323	NA	-0.0135937	NA	-0.263562	NA	0.125709	NA	0.112067	NA	-0.0620003	NA	-0.0740614	NA	0.175541	0.791551	-0.40083	0.554645
yeaK	1873574	1874077	+	503	121	154	208	143	307	120	125	66	528	190	199	112	250	448	79	61	195.969	225.676	225.851	208.822	223.352	171.98	137.834	164.071	117.218	111.292	128.397	117.026	181.294	158.915	127.212	121.398	-0.836776	9.67947e-05	-0.200507	0.485133	0.540366	0.0892641	-0.795703	0.000144972	-0.208843	0.504578	0.473169	0.204958	0.00544399	NA	0.0443091	0.882778	-0.0271576	0.954991	-0.371423	0.14855	-0.0632857	0.845552	-0.416912	0.0634849	0.0142638	0.972209	-0.213274	0.315462	0.536782	0.0169571	0.0224168	0.950145
yoaI.EST3UTR	1873978	1874077	-	99	0	3	5	9	6	1	0	0	13	1	9	1	10	15	0	0	0	4.39628	4.41403	1.74019	5.36903	10.8239	0	0	2.88605	0.585745	5.13587	3.91828	8.19923	1.41888	0	0	-0.0789307	0.923388	-0.243015	0.753757	-0.0544851	NA	0.156762	0.846397	0	1	-0.0346523	NA	0.0105158	NA	0.0682019	NA	0.0338382	NA	-0.422222	NA	0.154522	NA	-0.256147	NA	0.0149655	NA	-0.100284	NA	0.42704	NA	-0.975642	0.121622
yoaI	1874078	1874182	-	104	0	3	4	4	11	4	0	2	31	2	7	3	11	17	3	2	0	4.39628	8.09238	6.96075	4.29522	4.81063	0	4.97184	6.88212	1.17149	5.64946	4.44071	6.37718	4.25664	4.83084	3.98026	0.322455	0.650795	0.0996748	0.902981	-0.112514	NA	-0.268391	0.727959	0.315015	0.609279	0.355576	NA	-0.0319696	NA	0.0188641	NA	0.0833951	NA	-0.0529866	NA	0.0969945	NA	-0.254702	NA	0.0729608	NA	-0.043565	NA	0.130716	0.85626	-0.0690237	0.930039
yeaK.EST3UTR	1874078	1874177	+	99	40	44	45	44	59	39	25	12	156	70	40	26	82	127	18	22	64.7831	64.4788	43.4046	67.8673	48.3213	52.9169	27.5668	29.8311	34.6326	41.0021	42.1142	33.1747	36.441	36.8909	28.9851	43.7829	-0.681044	0.0629782	-0.39148	0.369845	0.186122	0.73847	-0.459859	0.24129	0.214161	0.653784	0.541758	0.310067	0.0205645	NA	-0.00206581	0.995965	0.333989	0.40714	-0.0161967	0.975115	-0.176477	0.603163	-0.51826	0.10563	-0.0548086	0.84632	-0.235295	0.25434	-0.0271115	0.957984	-0.0449047	0.933155
yoaI.AS	1874178	1874182	+	4	9	5	7	11	21	8	5	0	44	24	5	10	24	51	7	2	14.5762	7.32714	15.4491	13.9215	7.51664	13.2292	5.51336	0	9.76816	14.0579	12.3261	13.3221	4.55513	14.1888	11.272	3.98026	0.0665333	0.935488	-0.117691	0.876965	-0.0975862	0.892778	-0.127701	0.86767	0.40279	0.486887	0.410402	0.528762	-0.012623	NA	0.0194504	NA	0.202985	NA	-0.0545265	0.916946	-0.0154688	NA	-0.513409	NA	0.0387772	NA	-0.106454	NA	-0.218851	0.738875	-0.392818	0.555255
yoaI.yeaL.IGR	1874183	1874322	+	139	13	26	19	21	43	15	12	2	172	77	19	41	72	156	17	7	21.0545	38.1011	31.6339	26.1028	20.4023	25.2558	13.2321	4.97184	38.1846	45.1024	36.9783	40.7501	17.3095	58.1741	27.3748	13.9309	0.349068	0.552098	0.4932	0.381192	0.0860903	0.902531	0.307722	0.609542	0.53141	0.303684	0.268569	0.697693	-0.00358999	NA	-0.0198398	0.963675	0.0867971	0.849857	-0.370289	0.364024	-0.117316	0.746701	-0.60231	0.0983165	-0.00325183	0.997369	-0.155491	NA	-0.119897	0.843319	-0.623221	0.247143
yoaI.EST5UTR	1874183	1874282	-	99	0	0	2	1	4	0	1	0	18	6	1	3	6	17	3	2	0	0	2.94269	0	2.14761	1.20266	1.10267	0	3.99607	3.51447	3.08152	4.44071	0.911026	4.25664	4.83084	3.98026	1.06491	NA	0.157858	0.84171	-0.345035	NA	0.36474	0.620914	0.555126	NA	0.18278	NA	-0.0322055	NA	0.000494336	NA	0.10497	NA	0.127416	NA	0.139421	NA	-0.0826956	NA	0.0533175	NA	-0.0212377	NA	-0.191195	NA	0.0744277	NA
yeaL.yoaI.IGR	1874283	1874351	-	68	0	0	3	3	2	0	2	0	18	8	1	5	12	15	1	0	0	0	1.47134	0	3.22142	3.60797	2.20535	0	3.99607	4.68596	6.16305	3.91828	0.911026	7.0944	1.61028	0	1.1308	0.0974804	0.0504387	0.953567	-0.435385	NA	0.763466	0.272234	-0.102851	0.879933	-0.327029	NA	-0.0157986	NA	0.012341	NA	-0.0376095	NA	-0.212084	NA	0.22402	NA	0.0372567	NA	0.0288589	NA	-0.0308315	NA	-0.0578794	NA	-0.615892	0.332046
yeaL.5UTR	1874323	1874351	+	28	0	8	3	3	3	5	7	2	47	25	3	7	30	56	2	2	0	11.7234	2.20701	8.70093	3.22142	3.60797	7.71871	4.97184	10.4342	14.6436	15.4076	14.6282	2.73308	9.93216	3.22056	3.98026	0.506219	0.454446	0.362021	0.622727	-0.0492752	NA	0.848565	0.195427	-0.258752	0.670529	-0.650919	0.283029	0.0156968	NA	0.0293743	NA	-0.182126	NA	-0.153777	NA	-0.104415	NA	0.0689814	NA	-0.0159989	NA	0.0482794	NA	-0.482752	0.439505	-0.971887	0.142203
yeaL.AS	1874352	1874654	-	302	9	7	10	15	26	11	12	5	47	23	26	13	29	81	16	11	14.5762	10.258	19.1275	19.142	10.7381	18.0399	13.2321	12.4296	10.4342	13.4721	14.894	21.1587	23.6867	18.4454	25.7645	21.8914	-0.0505195	0.947403	0.414081	0.470921	0.273758	0.647114	-0.0524164	0.940348	0.481933	0.327913	0.455952	0.463925	0.000180705	NA	0.167504	0.522986	0.0815087	NA	0.077485	0.876934	0.0592493	0.885207	-0.185251	0.615809	0.0835156	NA	-0.019009	NA	0.621551	0.196566	0.28305	0.624836
yeaL	1874352	1874798	+	446	23	19	20	16	59	19	15	13	312	123	23	13	109	240	12	7	37.2503	27.8431	43.4046	33.0635	21.4761	19.2425	16.5401	32.317	69.2652	72.0466	55.981	62.6924	20.9536	18.4454	19.3234	13.9309	0.950343	0.0133343	-0.0300838	0.963077	-0.687796	0.170421	0.519432	0.20102	-0.23655	0.643876	-0.58824	0.295514	-0.0440976	NA	-0.0819319	0.790512	-0.119858	0.796629	-0.116816	0.803511	-0.287406	0.370205	-0.384135	0.241809	0.0483339	0.868193	0.0270814	0.922581	-1.58643	3.20555e-05	-1.53623	0.000406982
nimR.EST3UTR	1874655	1874754	-	99	6	2	11	15	22	9	11	13	33	22	32	18	24	58	11	15	9.71747	2.93086	16.1848	15.6617	11.8119	18.0399	12.1294	32.317	7.32612	12.8864	12.3261	15.1507	29.1528	25.5398	17.7131	29.8519	0.392541	0.552801	0.611518	0.279746	0.0794165	0.912802	-0.144929	0.837811	0.0933722	0.879933	0.166823	0.826526	-0.0417483	NA	0.0986405	0.740644	-0.17077	NA	-0.0932447	0.849366	0.309026	0.302686	0.108604	0.790041	0.157434	NA	0.0594181	NA	1.06845	0.0325107	0.520563	0.357325
nimR	1874755	1875576	-	821	24	37	56	32	69	16	43	30	235	91	60	59	86	255	40	29	38.8699	54.2208	50.7613	27.843	60.1331	38.485	47.4149	74.5777	52.1709	53.3028	44.1685	66.6107	54.6616	83.7139	64.4112	57.7138	0.143596	0.796136	0.384998	0.409838	0.157306	0.791759	0.373655	0.424046	0.0305077	0.957938	-0.23362	0.71817	0.0192794	NA	0.0235394	0.95749	-0.16188	0.715854	-0.0948935	0.833999	0.0354669	0.936321	0.247252	0.456828	-0.0324409	0.920701	0.0603714	0.808357	0.299	0.499197	0.107497	0.842531
yeaL.EST3UTR	1874799	1874898	+	99	4	8	15	8	20	1	6	5	110	48	15	1	44	96	3	2	6.47831	11.7234	14.7134	1.74019	16.1071	9.62126	6.61604	12.4296	24.4204	28.1158	22.5978	25.077	13.6654	1.41888	4.83084	3.98026	0.891053	0.141864	-0.373833	0.589708	-0.747749	0.182143	0.83735	0.172046	-0.352264	0.545613	-0.794904	0.206509	-0.00518038	NA	-0.0192028	NA	-0.047544	NA	-0.215348	0.608434	0.0936987	NA	-0.00745734	0.987486	0.00075389	NA	-0.0411597	NA	-0.986196	0.0850331	-1.40618	0.0339488
nimR.AS	1874899	1875576	+	677	2	3	2	1	3	3	1	1	35	8	4	8	9	22	0	2	3.23916	4.39628	2.20701	5.22056	2.14761	1.20266	1.10267	2.48592	7.77013	4.68596	4.62229	5.7468	3.6441	11.351	0	3.98026	0.301965	0.677583	0.897232	0.209356	0.249971	NA	0.270672	0.725871	0.0420446	0.95454	-0.0652932	NA	-0.0024976	NA	-0.0257352	NA	-0.129543	NA	-0.343446	NA	-0.114379	NA	-0.115667	NA	-0.00731626	NA	-0.00239444	NA	0.0820949	0.911633	-0.524934	0.442515
nimR.nimT.IGR	1875577	1875656	+	79	0	0	2	0	0	0	0	0	11	3	1	0	0	5	0	0	0	0	0	0	2.14761	0	0	0	2.44204	1.75723	0	1.30609	0.911026	0	0	0	0.21347	NA	-0.0828864	NA	-0.0758181	NA	0.133056	NA	0	NA	-0.0362626	NA	-0.00233062	NA	-0.0107969	NA	0.00978155	NA	-0.015069	NA	0.0246269	NA	0	NA	0	NA	-0.00710862	NA	-0.0977745	NA	-0.0627313	NA
nimR.5UTR	1875577	1875600	-	23	5	3	12	0	8	3	3	4	21	7	6	9	13	31	5	2	8.09789	4.39628	5.88537	5.22056	12.8857	0	3.30802	9.94369	4.66208	4.10021	6.67664	8.09777	5.46616	12.7699	8.05141	3.98026	-0.219036	0.774745	0.202345	0.792842	0.204668	NA	0.191339	0.810955	0.00492648	0.996999	-0.0880929	0.908668	0.023395	NA	0.0718538	NA	-0.0471873	NA	-0.121214	NA	0.0106026	NA	0.0162441	NA	-0.00763382	NA	-0.00619239	NA	0.449418	0.478496	-0.12054	0.877792
nimT.nimR.IGR	1875601	1875672	-	71	0	2	3	0	3	1	3	1	14	8	4	6	8	23	4	2	0	2.93086	2.20701	1.74019	3.22142	0	3.30802	2.48592	3.10805	4.68596	4.1087	6.00802	3.6441	8.51328	6.44112	3.98026	0.44036	0.519852	0.72909	0.306875	0.0725995	NA	0.54506	0.439195	0.2178	0.728633	-0.0961083	NA	-1.33735e-05	NA	0.0358677	NA	-0.0840134	NA	-0.0326363	NA	0.00996581	NA	0.0618549	NA	0.0123424	NA	0.0273191	NA	0.252932	0.70942	0.0183773	0.980416
nimT.5UTR	1875657	1875672	+	15	0	0	2	0	0	0	2	0	5	1	1	0	1	3	0	0	0	0	0	0	2.14761	0	2.20535	0	1.11002	0.585745	0.513587	0.783655	0.911026	0	0	0	0.161398	NA	-0.116563	NA	-0.0784049	NA	0.185037	NA	-0.158672	NA	-0.127883	NA	0.000154166	NA	-0.00419773	NA	-0.0120281	NA	-0.02283	NA	0.0376528	NA	0.0618733	NA	0	NA	0.00105663	NA	-0.0504546	NA	-0.0909852	NA
nimT.AS	1875673	1876854	-	1181	12	14	8	24	41	12	30	12	189	72	74	62	115	243	40	26	19.4349	20.516	30.1625	20.8822	8.59045	28.8638	33.0802	29.8311	41.9587	42.1736	59.0626	63.4761	67.4159	87.9706	64.4112	51.7434	0.861887	0.0498589	1.82449	1.38463e-05	0.548111	0.286391	1.02889	0.00916152	0.596942	0.147692	-0.193308	0.777169	0.00931421	NA	0.196937	0.433946	-0.501422	0.211443	-0.244765	0.525998	-0.0415183	0.924348	0.108873	0.785296	0.064006	0.823285	0.167289	0.406051	0.726572	0.05375	-0.0592788	0.913562
nimT	1875673	1876854	+	1181	14	3	18	22	27	9	23	9	157	72	25	8	84	190	6	2	22.6741	4.39628	19.8631	15.6617	19.3285	26.4585	25.3615	22.3733	34.8546	42.1736	43.1413	49.6315	22.7756	11.351	9.66169	3.98026	1.12682	0.0256921	-0.266619	0.668742	-1.00485	0.0750491	1.05014	0.0286833	-1.06534	0.0590279	-2.01335	0.0039081	-0.00899392	NA	0.0651277	0.850885	-0.359137	NA	-0.535324	0.198031	0.238352	0.461207	0.136284	0.729284	0.053271	0.849106	0.0118553	NA	-0.819298	0.0883781	-2.1264	0.000400868
yeaO.nimT.IGR	1876855	1876908	-	53	3	0	5	3	6	7	8	5	54	17	17	9	23	51	6	1	4.85873	0	4.41403	12.1813	5.36903	3.60797	8.82138	12.4296	11.9882	9.95766	11.8125	13.3221	15.4874	12.7699	9.66169	1.99013	1.10568	0.0891161	0.969326	0.127888	-0.139438	NA	0.442504	0.509097	-0.280292	0.629911	-0.486821	0.446626	-0.0501716	NA	0.0282538	NA	-0.428379	NA	-0.381639	NA	0.118575	NA	0.0959236	NA	0.0996314	NA	0.0907693	NA	0.205138	0.753934	-0.564986	0.381434
nimT.EST3UTR	1876855	1876882	+	27	3	10	7	8	17	9	22	7	19	6	9	5	7	24	3	5	4.85873	14.6543	12.5064	15.6617	7.51664	9.62126	24.2588	17.4015	4.21807	3.51447	3.59511	6.26924	8.19923	7.0944	4.83084	9.95065	-0.8112	0.174385	-0.0851928	0.912873	0.385122	NA	-0.969069	0.0890073	-0.789541	0.156263	-0.0394225	0.96178	-0.0046171	NA	0.0539516	NA	-0.272025	NA	-0.0278675	0.958228	-0.0441228	NA	0.175174	NA	0.0453634	NA	0.155709	NA	0.548939	0.3499	0.277534	0.691593
yeaO.EST5UTR	1876883	1876908	+	25	7	15	19	17	22	11	35	9	24	9	10	6	11	39	3	7	11.337	21.9814	16.1848	19.142	20.4023	20.4452	38.5935	22.3733	5.32809	5.2717	5.64946	10.1875	9.11026	8.51328	4.83084	13.9309	-1.1694	0.0287863	-0.817288	0.148033	0.166429	0.801136	-0.786443	0.146615	-1.1261	0.0440894	-0.280829	0.684968	0.0281959	NA	0.115986	NA	-0.129908	NA	0.0122928	0.981923	0.0792138	0.83657	0.300597	0.382299	0.00609681	NA	0.0920531	NA	0.447509	0.438337	0.0943234	0.896631
yeaO.AS	1876909	1877177	-	268	23	31	41	29	48	29	47	17	553	220	162	82	200	367	57	35	37.2503	45.4283	35.3122	50.4654	44.026	34.8771	51.8256	42.2607	122.768	128.864	102.717	95.8671	147.586	116.348	91.786	69.6545	1.45551	1.85722e-06	1.61715	8.80276e-08	0.0922825	0.875495	1.15396	9.49179e-05	0.585712	0.0866914	-0.353394	0.498403	-0.0308283	NA	-0.154507	0.509777	-0.552678	0.136427	-0.534439	0.0669963	-0.0329986	0.939286	0.114669	0.757402	-0.00143946	0.998614	0.0836385	0.747578	0.0701519	0.857015	-0.254604	0.494647
yeaO	1876909	1877256	+	347	50	104	131	100	102	50	143	38	168	70	52	28	78	194	32	28	80.9789	152.405	75.0385	87.0093	140.669	120.266	157.682	94.465	37.2966	41.0021	40.0598	50.6764	47.3733	39.7286	51.529	55.7236	-1.42296	1.26739e-05	-1.40529	4.39737e-05	0.00804427	0.989672	-0.718036	0.0416815	-1.03423	0.00346899	-0.295177	0.609985	0.103402	NA	0.0751071	0.814183	0.131523	0.773918	0.175747	0.66349	0.0816698	0.828436	0.404807	0.17221	-0.153281	0.503928	-0.00493587	0.985871	0.137565	0.767045	0.190975	0.691388
yoaF.EST3UTR	1877178	1877277	-	99	20	16	24	24	39	25	47	5	401	128	143	69	146	259	48	50	32.3916	23.4468	28.6912	43.5047	25.7713	28.8638	51.8256	12.4296	89.0235	74.9753	74.9838	67.6556	130.277	97.9027	77.2935	99.5065	1.3129	0.00111115	1.85191	3.99655e-06	0.267886	0.62878	0.866413	0.0300688	0.991051	0.0133811	0.158845	0.822563	-0.0418083	NA	-0.062307	0.855738	-0.30233	0.456398	-0.233776	0.54475	-0.010507	0.980482	0.0123753	0.979133	0.0546123	0.849106	0.0804014	0.735739	0.38658	0.346488	0.251312	0.600513
yeaO.EST3UTR	1877257	1877356	+	99	25	22	33	24	28	4	23	10	35	9	22	1	16	33	8	1	40.4895	32.2394	20.5988	6.96075	35.4356	28.8638	25.3615	24.8592	7.77013	5.2717	8.2174	8.62021	20.0426	1.41888	12.8822	1.99013	-1.7613	0.00247788	-0.961897	0.105471	0.323909	0.58822	-0.493604	0.445109	-0.854163	0.137264	-0.302587	0.660866	0.093288	NA	0.0479033	0.885999	-0.036264	NA	-0.166095	0.713299	-0.0426041	0.91846	0.206302	0.561404	-0.164209	NA	-0.0378796	NA	0.433116	0.476197	-0.0641171	0.931899
yoaF	1877278	1877532	-	254	28	36	27	31	45	22	55	13	484	209	179	102	175	408	95	47	45.3482	52.7554	33.1052	38.2841	28.9928	37.2824	60.647	32.317	107.45	122.421	89.8778	106.577	163.074	144.726	152.977	93.5361	1.08399	0.000934045	2.08805	5.11627e-10	0.683385	0.122457	1.33638	3.73878e-05	1.12326	0.000901541	-0.10049	0.887865	0.0217356	NA	-0.0813018	0.78371	-0.450762	0.23507	-0.22093	0.524303	-0.290057	0.352151	0.248704	0.436429	-0.113503	0.651048	0.165478	0.450482	0.370587	0.270034	0.293045	0.441733
yoaF.AS	1877357	1877532	+	175	7	6	4	4	18	6	3	1	36	21	5	4	17	30	6	0	11.337	8.79257	13.2421	10.4411	4.29522	4.81063	3.30802	2.48592	7.99213	12.3006	8.73099	7.83655	4.55513	5.67552	9.66169	0	-0.0048854	0.995809	0.074485	0.927938	0.0427339	NA	-0.33178	0.633058	0.235165	0.70011	0.360548	0.581609	-0.0206863	NA	-0.0392124	NA	0.074	NA	0.00769426	NA	-0.211785	NA	-0.43296	NA	0.0212647	NA	-0.0308427	NA	-0.513912	0.396779	-0.340123	0.627493
yoaF.EST5UTR	1877533	1877632	-	99	9	6	5	9	13	2	11	3	102	50	46	32	39	119	38	14	14.5762	8.79257	9.56373	3.48037	5.36903	10.8239	12.1294	7.45777	22.6444	29.2872	20.0299	31.085	41.9072	45.4042	61.1907	27.8618	0.803299	0.137357	1.99754	0.000430727	0.550156	0.326037	1.33902	0.0116857	1.6005	0.0058477	0.120186	0.881991	0.0346369	NA	0.000263293	0.999431	-0.0767264	NA	0.0222771	0.96843	-0.130404	0.705769	0.131183	0.736069	-0.0691126	0.792425	0.0386182	NA	0.54385	0.265842	0.589254	0.248694
yoaF.dgcP.IGR	1877533	1877656	+	123	0	4	0	0	2	2	2	3	28	10	0	2	18	33	0	0	0	5.86171	1.47134	3.48037	0	0	2.20535	7.45777	6.2161	5.85745	9.24457	8.62021	0	2.83776	0	0	0.327059	0.642996	0.621658	0.385164	0.150017	NA	0.715446	0.301903	-0.935662	0.165209	-0.865863	NA	0.0146513	NA	0.0340785	NA	-0.262668	NA	-0.163659	NA	-0.233162	NA	0.0942987	NA	-0.0111942	NA	0.0881695	NA	-0.616151	0.276852	-1.40713	0.0366444
dgcP.yoaF.IGR	1877633	1877714	-	81	1	0	2	0	2	0	1	1	14	11	17	19	3	22	11	4	1.61958	0	1.47134	0	2.14761	0	1.10267	2.48592	3.10805	6.44319	1.54076	5.7468	15.4874	26.9587	17.7131	7.96052	0.736218	0.255113	2.53108	0.00736949	0.20626	NA	0.71034	0.305579	1.18743	0.0999015	0.17254	0.792241	-0.00789779	NA	-0.0254296	NA	-0.0933179	NA	-0.180438	NA	0.0283154	NA	0.0581915	NA	0.00629117	NA	0.0123611	NA	1.11696	0.0609826	0.888084	0.171734
dgcP.5UTR	1877657	1877714	+	57	26	34	34	35	68	32	44	19	244	77	35	21	102	185	13	14	42.109	49.8246	50.0257	55.686	36.5094	42.093	48.5176	47.2325	54.1689	45.1024	52.3859	48.3254	31.8859	29.7965	20.9337	27.8618	0.104173	0.833543	-0.288117	0.526564	-0.276635	0.587772	-0.0534071	0.91376	-0.713268	0.070034	-0.611409	0.22852	-0.0146243	NA	0.00173083	0.996841	-0.270641	0.508271	-0.20657	0.612324	-0.113569	0.754234	-0.0628125	0.880374	0.0377462	0.901976	0.0819199	0.749145	-0.584528	0.100104	-0.885485	0.0227475
dgcP.AS	1877715	1878740	-	1025	1	3	7	5	20	6	2	0	33	9	12	14	5	42	6	3	1.61958	4.39628	14.7134	10.4411	7.51664	6.01329	2.20535	0	7.32612	5.2717	2.56794	10.9712	10.9323	19.8643	9.66169	5.97039	0.476036	0.488023	0.632282	0.338499	0.0222839	NA	-0.495138	0.461775	0.829061	0.204715	0.89411	0.141123	-0.0665125	NA	0.0158215	NA	0.133595	NA	-0.268626	NA	0.156526	NA	-0.555344	NA	0.14334	NA	-0.0869245	NA	0.67077	0.254402	0.0850483	0.912025
dgcP	1877715	1878740	+	1025	266	304	371	337	651	315	333	181	3345	1125	332	260	1525	2785	216	221	430.808	445.49	478.922	548.159	398.382	405.295	367.19	449.952	742.602	658.963	783.221	727.493	302.461	368.909	347.821	439.819	0.653227	0.000385653	-0.254772	0.264138	-0.839379	0.00121672	0.542819	0.0031896	-0.0352067	0.911687	-0.529314	0.070237	-0.0164064	0.886799	0.0551339	0.832897	0.159604	0.648422	0.200457	0.405262	-0.093705	0.729254	-0.26395	0.207154	0.086208	0.671521	0.00485328	0.985584	-1.03118	4.87432e-09	-0.906139	5.4435e-07
yoaK.dgcP.IGR	1878741	1878772	-	31	3	0	0	2	4	2	0	0	5	0	1	0	0	5	0	0	4.85873	0	2.94269	3.48037	0	2.40531	0	0	1.11002	0	0	1.30609	0.911026	0	0	0	-0.269479	NA	-0.155112	NA	0.0349318	NA	-0.346135	NA	0	NA	0.109413	NA	-0.000965818	NA	0.00265175	NA	0.0207337	NA	-0.0279693	NA	-0.0281832	NA	-0.113631	NA	0.00432405	NA	-0.015027	NA	-0.0133775	NA	-0.118552	NA
dgcP.EST3UTR	1878741	1878757	+	16	9	5	11	11	12	8	15	10	184	64	11	21	72	144	13	5	14.5762	7.32714	8.82806	13.9215	11.8119	13.2292	16.5401	24.8592	40.8487	37.4877	36.9783	37.6154	10.0213	29.7965	20.9337	9.95065	1.36133	0.00901149	0.41715	0.491709	-0.528363	0.346414	1.35788	0.00728067	-0.164731	0.773519	-1.14258	0.0656656	-0.00344182	NA	-0.0159892	0.970338	-0.240707	NA	-0.113803	0.812617	0.0516047	0.899841	0.288144	0.402708	-0.000210225	0.999093	0.0901446	NA	-0.741595	0.129544	-0.884301	0.0902504
yoaK.EST5UTR	1878758	1878772	+	14	10	5	7	7	13	5	11	7	193	59	8	19	75	168	12	5	16.1958	7.32714	9.56373	8.70093	7.51664	8.4186	12.1294	17.4015	42.8467	34.5589	38.5191	43.8847	7.28821	26.9587	19.3234	9.95065	1.23972	0.0195508	0.672508	0.256556	-0.256757	0.678467	1.65194	0.00200271	0.0285512	0.966411	-1.02355	0.102318	0.0202673	NA	0.0178425	0.967558	-0.215511	NA	-0.0506307	0.924013	-0.128359	0.707791	0.172622	0.642598	-0.0325425	0.916757	0.0922118	NA	-0.876984	0.0816837	-1.03773	0.0526721
yoaK.AS	1878773	1878871	-	98	3	0	0	1	1	1	0	0	3	0	1	0	0	4	0	0	4.85873	0	0.735671	1.74019	0	1.20266	0	0	0.666011	0	0	1.04487	0.911026	0	0	0	-0.313354	NA	-0.0131984	NA	0.0826416	NA	-0.139082	NA	0	NA	0.0476087	NA	0.0055503	NA	0.00621264	NA	0.003127	NA	-0.0240917	NA	-0.0438073	NA	-0.0518704	NA	-0.00826638	NA	-0.00562067	NA	0.0424703	NA	-0.0704415	NA
yoaK	1878773	1878871	+	98	23	27	49	38	50	11	63	30	492	165	47	39	232	452	31	14	37.2503	39.5666	36.7836	19.142	52.6165	45.701	69.4684	74.5777	109.226	96.6479	119.152	118.071	42.8182	55.3363	49.9187	27.8618	1.26352	0.000153098	-0.0184583	0.973211	-1.07908	0.0167815	1.82091	2.44446e-08	-0.638655	0.0817836	-2.51091	3.17941e-07	0.0562882	NA	0.074448	0.80632	-0.396509	0.304061	-0.183561	0.643277	0.174953	0.608593	0.911277	0.00537728	-0.0730273	0.795423	0.173421	0.436721	-0.962974	0.00245282	-1.41616	3.29287e-05
yoaK.EST3UTR	1878872	1878873	+	1	7	8	18	14	22	2	25	5	112	37	13	6	64	124	10	7	11.337	11.7234	16.1848	3.48037	19.3285	16.8372	27.5668	12.4296	24.8644	21.6726	32.8696	32.3911	11.8433	8.51328	16.1028	13.9309	0.705389	0.200638	-0.544573	0.352516	-0.858323	0.129018	1.15695	0.0223693	-0.245194	0.65145	-1.08504	0.0779151	0.0274294	NA	0.112871	0.699428	0.0718282	NA	0.210799	0.632317	0.180766	0.58845	0.314578	0.35903	-0.00465386	NA	0.0326133	NA	-0.805465	0.115237	-0.779328	0.14126
yoaJ.yoaK.IGR	1878872	1878873	-	1	0	0	0	0	0	0	0	0	0	0	0	0	0	0	0	0	0	0	0	0	0	0	0	0	0	0	0	0	0	0	0	0	0	NA	0	NA	0	NA	0	NA	0	NA	0	NA	0	NA	0	NA	0	NA	0	NA	0	NA	0	NA	0	NA	0	NA	0	NA	0	NA
yoaJ.AS	1878874	1878906	-	32	0	2	0	0	0	0	0	0	0	0	0	0	0	1	0	0	0	2.93086	0	0	0	0	0	0	0	0	0	0.261218	0	0	0	0	-0.196654	NA	0	NA	0.0448828	NA	-0.0141611	NA	0	NA	0.00527	NA	0.00408701	NA	0.00402048	NA	0	NA	0	NA	-0.0196264	NA	0	NA	-0.00665508	NA	0	NA	0	NA	0.0321401	NA
yoaJ	1878874	1878948	+	74	30	37	80	86	71	19	98	39	410	162	50	27	255	459	25	21	48.5873	54.2208	52.2327	33.0635	85.9045	103.429	108.062	96.951	91.0215	94.8907	130.965	119.899	45.5513	38.3098	40.257	41.7927	0.765802	0.0132141	-1.04642	0.000580789	-1.73497	2.36706e-05	1.3735	9.20376e-07	-1.14079	0.000488376	-2.57243	2.95923e-09	0.0892239	NA	0.221645	0.301927	-0.0853153	0.856832	-0.0308674	0.947196	0.580208	0.0316925	0.970109	0.000900292	-0.0443636	0.878165	0.0476919	0.86799	-1.02328	0.00045268	-1.47295	2.24081e-06
yeaQ.EST3UTR	1878907	1879006	-	99	9	25	51	28	43	28	63	11	85	42	30	30	47	86	14	5	14.5762	36.6357	31.6339	48.7252	54.7641	33.6744	69.4684	27.3451	18.8703	24.6013	24.1386	22.4648	27.3308	42.5664	22.5439	9.95065	-0.187583	0.773052	-0.26362	0.66111	-0.0422236	0.955695	-0.575812	0.271904	-1.07536	0.0338742	-0.397149	0.533569	-0.0290056	NA	0.0235716	0.957537	-0.380817	0.340627	-0.500778	0.216139	0.269892	0.403529	0.128247	0.744522	0.0887805	0.736163	0.0311323	NA	0.4788	0.344729	-0.329457	0.586507
yoaJ.EST3UTR	1878949	1879048	+	99	31	46	112	118	89	27	131	59	522	223	60	18	319	554	30	28	50.2069	67.4097	65.4747	46.985	120.266	141.914	144.45	146.669	115.886	130.621	163.834	144.715	54.6616	25.5398	48.3084	55.7236	0.948725	0.00245678	-1.51379	1.36268e-06	-2.37069	1.95061e-08	1.29617	9.55189e-06	-1.31026	7.02485e-05	-2.64435	1.85925e-09	0.0335419	NA	0.137448	0.581701	0.077376	0.873283	0.20401	0.593204	0.818855	0.00335566	1.0926	0.000251347	-0.00623335	0.991207	0.0537879	0.847738	-1.42244	3.4936e-06	-1.42852	6.36662e-06
yeaQ	1879007	1879255	-	248	21	37	52	39	43	30	70	27	161	69	41	35	68	162	17	9	34.0111	54.2208	31.6339	52.2056	55.8379	46.9036	77.1871	67.1199	35.7426	40.4164	34.9239	42.3174	37.3521	49.6608	27.3748	17.9112	-0.190605	0.704484	-0.215867	0.662076	-0.0175547	0.980223	-0.0431324	0.940071	-1.37276	0.00125889	-1.12146	0.0286538	0.0128449	NA	0.0110359	0.980477	-0.689357	0.0906265	-0.541612	0.142857	0.0978951	0.794165	0.492652	0.114898	-0.0251599	0.943524	0.141084	0.534902	0.146318	0.75694	-0.602785	0.176237
yeaQ.AS	1879049	1879255	+	206	1	4	6	4	10	3	6	4	41	18	2	2	27	52	0	4	1.61958	5.86171	7.35671	5.22056	6.44283	4.81063	6.61604	9.94369	9.10215	10.5434	13.8669	13.5834	1.82205	2.83776	0	7.96052	0.680779	0.294795	-0.610537	0.382967	-0.691323	NA	0.627082	0.33082	-0.372194	0.524688	-0.663835	0.286012	-0.00864212	NA	0.0689187	NA	0.0246766	NA	0.138235	NA	0.0813882	NA	0.0563784	NA	0.0458799	NA	0.0338925	NA	-1.00295	0.093392	-0.970919	0.134987
yeaQ.yoaG.IGR	1879256	1879402	+	146	0	0	0	2	1	4	2	0	17	11	0	0	22	16	2	2	0	0	0.735671	6.96075	0	2.40531	2.20535	0	3.77406	6.44319	11.2989	4.17949	0	0	3.22056	3.98026	1.15984	0.091391	-0.564759	0.427715	-0.55444	NA	0.379518	0.60401	0.270255	0.663955	0.0308971	NA	-0.0342675	NA	0.0308662	NA	0.153861	NA	0.395199	NA	0.092591	NA	-0.1019	NA	0.0740716	NA	0.00405777	NA	-0.969324	NA	-0.330252	0.641469
yeaQ.EST5UTR	1879256	1879329	-	73	0	0	10	8	2	0	2	7	21	10	6	6	12	23	1	4	0	0	1.47134	0	10.7381	9.62126	2.20535	17.4015	4.66208	5.85745	6.16305	6.00802	5.46616	8.51328	1.61028	7.96052	1.51774	0.0420554	-0.262787	0.728144	-0.825331	NA	1.05073	0.137299	-0.28031	0.642658	-0.785627	0.171963	-0.020362	NA	0.0205732	NA	-0.0396164	NA	-0.119711	NA	0.634068	NA	0.451845	NA	0.0346954	NA	-0.0127797	NA	0.170031	0.809443	-0.164637	0.830349
yoaG.EST3UTR	1879330	1879402	-	72	3	12	9	22	9	13	4	3	23	8	6	5	12	18	0	1	4.85873	17.5851	6.62104	22.6224	9.66425	26.4585	4.41069	7.45777	5.10609	4.68596	6.16305	4.70193	5.46616	7.0944	0	1.99013	-0.64455	0.316539	-0.854941	0.187744	-0.0857251	NA	-0.780125	0.219548	-0.695076	0.278227	-0.228491	0.72034	-0.00493885	NA	0.0143382	NA	-0.0889948	NA	-0.386716	NA	0.124068	NA	-0.261825	NA	0.0205175	NA	-0.123964	NA	0.15592	0.826305	-0.78889	0.227676
yoaG.AS	1879403	1879585	+	182	0	0	2	2	2	0	0	0	1	4	0	0	2	13	0	0	0	0	1.47134	0	2.14761	2.40531	0	0	0.222004	2.34298	1.02717	3.39584	0	0	0	0	0.258887	NA	-0.514335	NA	-0.215453	NA	0.200625	NA	0	NA	-0.0580859	NA	-0.00286441	NA	0.012518	NA	0.0595049	NA	0	NA	0.0762562	NA	-0.0423866	NA	0.0126222	NA	-0.0231044	NA	-0.237497	NA	-0.3238	NA
yoaG	1879403	1879585	-	182	4	13	30	20	13	17	11	7	55	16	14	10	16	37	6	5	6.47831	19.0506	9.56373	29.5832	32.2142	24.0531	12.1294	17.4015	12.2102	9.37192	8.2174	9.66508	12.7544	14.1888	9.66169	9.95065	-0.1537	0.834492	-0.725172	0.202361	-0.309522	0.607021	-0.703151	0.216237	-0.230987	0.686571	0.17478	0.817763	-0.0385628	NA	-0.0489036	NA	0.109531	NA	-0.156003	0.735147	0.32686	0.287883	-0.0963336	0.81468	0.0520274	NA	-0.125316	NA	0.179528	0.777458	0.072222	0.921104
yoaG.yeaR.TU_AS	1879586	1879588	+	2	0	0	0	0	0	0	0	0	0	0	0	0	0	0	0	0	0	0	0	0	0	0	0	0	0	0	0	0	0	0	0	0	0	NA	0	NA	0	NA	0	NA	0	NA	0	NA	0	NA	0	NA	0	NA	0	NA	0	NA	0	NA	0	NA	0	NA	0	NA	0	NA
yoaG.yeaR.TU	1879586	1879588	-	2	1	1	14	5	3	3	3	1	13	6	5	0	7	4	0	1	1.61958	1.46543	2.20701	5.22056	15.0333	6.01329	3.30802	2.48592	2.88605	3.51447	3.59511	1.04487	4.55513	0	0	1.99013	0.319429	0.647855	-0.887085	0.213496	-0.495438	NA	-0.248045	0.751239	-0.33906	0.58252	-0.145757	NA	-0.0282777	NA	-0.0352048	NA	0.0203407	NA	-0.154621	NA	0.282496	NA	-0.0232379	NA	0.0352817	NA	-0.0740332	NA	-0.108412	0.880635	-0.318442	0.642034
yeaR.AS	1879589	1879948	+	359	0	0	0	0	4	0	0	0	4	3	4	0	4	0	0	0	0	0	2.94269	0	0	0	0	0	0.888015	1.75723	2.05435	0	3.6441	0	0	0	0.17184	NA	0.287391	NA	0.0198583	NA	-0.0541183	NA	0	NA	0.0186411	NA	-0.00617526	NA	-0.00274676	NA	-0.0289904	NA	-0.0620153	NA	0	NA	-0.0420064	NA	0.011834	NA	0	NA	0.0285549	NA	-0.108875	NA
yeaR	1879589	1879948	-	359	18	18	44	30	23	6	11	8	55	29	21	9	33	32	7	5	29.1524	26.3777	16.9204	10.4411	47.2474	36.0797	12.1294	19.8874	12.2102	16.9866	16.9484	8.35899	19.1315	12.7699	11.272	9.95065	-0.704483	0.168237	-1.02857	0.0391651	-0.17601	0.781636	-0.156831	0.818162	-0.235624	0.671609	-0.11879	0.883885	0.0449068	NA	-0.0471491	0.901052	0.213107	NA	-0.240249	0.579457	0.20516	0.540541	0.0252856	0.958395	-0.154846	0.485274	-0.291483	NA	0.119182	0.847404	-0.132702	0.846502
yeaR.leuE.IGR	1879949	1880120	+	171	0	0	2	2	2	0	0	0	0	2	0	0	2	5	0	0	0	0	1.47134	0	2.14761	2.40531	0	0	0	1.17149	1.02717	1.30609	0	0	0	0	0.0851401	NA	-0.380617	NA	-0.115383	NA	0.0533875	NA	0	NA	-0.0126434	NA	-0.00120023	NA	0.00967467	NA	0.0419777	NA	0	NA	0.0532613	NA	-0.0300178	NA	0.00877769	NA	-0.0158548	NA	-0.0890846	NA	-0.1504	NA
yeaR.5UTR	1879949	1879994	-	45	0	2	7	1	2	0	4	2	6	2	1	0	5	2	0	0	0	2.93086	1.47134	0	7.51664	1.20266	4.41069	4.97184	1.33202	1.17149	2.56794	0.522437	0.911026	0	0	0	-0.0577098	NA	-0.783921	NA	-0.232664	NA	0.166478	NA	-0.832953	NA	-0.459018	NA	0.00889637	NA	0.00843159	NA	-0.0301654	NA	-0.0475971	NA	0.093359	NA	0.170745	NA	-0.0127067	NA	0.00213163	NA	-0.204518	NA	-0.437889	NA
leuE.yeaR.IGR	1879995	1880020	-	25	0	0	2	0	2	0	1	0	0	1	1	0	1	0	0	0	0	0	1.47134	0	2.14761	0	1.10267	0	0	0.585745	0.513587	0	0.911026	0	0	0	-0.0105716	NA	-0.0856079	NA	-0.0168046	NA	-0.145099	NA	-0.071632	NA	0.0146913	NA	-0.00317747	NA	-0.000839978	NA	-0.0016317	NA	-0.0156615	NA	0.0256088	NA	-0.00179857	NA	0.00677786	NA	-0.00216149	NA	0.0518351	NA	0.0308232	NA
leuE.EST3UTR	1880021	1880120	-	99	11	3	4	1	16	8	5	1	83	38	0	1	51	78	0	0	17.8154	4.39628	11.7707	13.9215	4.29522	1.20266	5.51336	2.48592	18.4263	22.2583	26.193	20.375	0	1.41888	0	0	0.520362	0.41566	-0.750723	0.301651	-0.580376	NA	0.540661	0.396017	-1.23181	0.0957669	-1.11362	0.0600019	-0.000611114	NA	0.0291773	NA	-0.0793419	NA	-0.067146	0.842253	-0.370024	NA	-0.336673	NA	0.0170735	NA	0.0333477	NA	-1.90042	0.00306834	-2.9349	0.000581703
leuE.AS	1880121	1880759	+	638	0	2	2	2	3	2	0	0	18	2	0	2	14	40	0	0	0	2.93086	2.20701	3.48037	2.14761	2.40531	0	0	3.99607	1.17149	7.19022	10.4487	0	2.83776	0	0	0.21381	0.765835	-0.230958	0.76414	-0.172977	NA	0.568416	0.41769	0	1	-0.150266	NA	0.0106865	NA	0.0908454	NA	0.0348451	NA	-0.156974	NA	0.0360416	NA	-0.218863	NA	0.0203929	NA	-0.0497376	NA	-0.25728	NA	-1.30485	0.0466445
leuE	1880121	1880759	-	638	57	62	47	41	124	60	47	12	1133	480	66	30	427	805	15	18	92.316	90.8565	91.2232	104.411	50.4689	49.3089	51.8256	29.8311	251.53	281.158	219.302	210.281	60.1277	42.5664	24.1542	35.8223	1.44028	1.28574e-08	0.0600903	0.895886	-1.22232	0.00178063	1.07479	1.59716e-05	-0.395252	0.322898	-1.38896	0.00155023	-0.0460449	NA	-0.150006	0.499926	-0.297038	0.452023	-0.565841	0.0872362	-0.596618	0.0241305	-0.897486	0.00229592	0.0193894	0.957853	-0.0608524	0.821893	-2.22377	1.62134e-17	-2.73152	1.28667e-16
leuE.dmlR.IGR	1880760	1880885	+	125	0	0	0	0	0	0	0	0	0	0	0	0	0	1	0	0	0	0	0	0	0	0	0	0	0	0	0	0.261218	0	0	0	0	0	NA	0	NA	0	NA	-0.0141611	NA	0	NA	0.00526999	NA	0.00172803	NA	0.00402048	NA	0	NA	0	NA	0	NA	0	NA	0	NA	0	NA	0	NA	0.0321401	NA
leuE.5UTR	1880760	1880785	-	25	20	17	21	22	39	7	12	5	307	160	40	8	115	273	4	7	32.3916	24.9123	28.6912	12.1813	22.5499	26.4585	13.2321	12.4296	68.1551	93.7192	59.0626	71.3126	36.441	11.351	6.44112	13.9309	1.17161	0.0111742	0.0146939	0.984005	-0.777258	0.151239	1.26527	0.00612539	-0.169943	0.771022	-1.01105	0.100388	0.00522419	NA	-0.0745955	0.825935	-0.0953985	0.835462	-0.610198	0.140994	-0.072897	0.855722	-0.247245	0.479566	-0.0541437	0.849106	-0.135301	NA	-1.34852	0.00284813	-2.23219	7.59982e-05
dmlR.EST3UTR	1880786	1880885	-	99	33	30	69	58	88	26	45	19	550	272	54	16	217	445	19	11	53.4461	43.9628	64.7391	45.2448	74.0926	69.7541	49.6203	47.2325	122.102	159.323	111.448	116.242	49.1954	22.7021	30.5953	21.8914	1.35781	5.07108e-05	-0.817765	0.027413	-2.06962	9.55165e-06	0.900452	0.00705854	-0.605223	0.135719	-1.44705	0.00400016	-0.0496943	NA	-0.111011	0.68697	0.0296653	0.955169	-0.282609	0.4656	0.294476	0.338852	-0.103257	0.790155	0.0424259	0.892402	-0.168007	0.446807	-1.72805	2.12055e-07	-1.89747	8.06759e-07
dmlR.AS	1880886	1881809	+	923	0	4	4	0	2	0	0	0	12	2	0	0	2	10	0	0	0	5.86171	1.47134	0	4.29522	0	0	0	2.66404	1.17149	1.02717	2.61218	0	0	0	0	-0.0915605	NA	-0.550679	NA	-0.130381	NA	0.17294	NA	0	NA	-0.0499655	NA	0.00874557	NA	-0.0013707	NA	0.0649714	NA	0	NA	-0.0146946	NA	-0.0473076	NA	-0.0193217	NA	-0.0253475	NA	-0.339365	NA	-0.320401	NA
dmlR	1880886	1881809	-	923	217	370	574	318	555	208	295	115	3077	1373	501	203	1185	2165	203	109	351.448	542.208	408.298	361.959	616.364	382.445	325.288	285.881	683.105	804.228	608.601	565.538	456.424	288.033	326.887	216.924	0.663209	0.0303824	-0.377039	0.273079	-0.894616	0.022723	0.54959	0.0821724	-0.126548	0.754171	-0.573391	0.194163	-0.0112393	0.937039	-0.13909	0.584479	0.130583	0.766867	-0.332502	0.286382	0.0932494	0.78963	-0.197346	0.516236	-0.0526815	0.844883	-0.310254	0.143998	-0.89247	0.00205974	-0.999927	0.00065816
dmlR.EST5UTR	1881810	1881909	-	99	24	37	76	31	77	15	21	12	353	162	46	21	130	290	25	16	38.8699	54.2208	56.6467	26.1028	81.6092	37.2824	23.1561	29.8311	78.3673	94.8907	66.7664	75.7533	41.9072	29.7965	40.257	31.8421	0.722838	0.0964357	-0.574563	0.215242	-1.04391	0.0422453	0.595534	0.182477	0.28484	0.561035	-0.124374	0.871903	-0.0107983	NA	-0.0780581	0.811826	0.461239	0.250038	-0.000777743	0.998803	0.146188	0.684724	-0.319194	0.337755	-0.0176714	0.969398	-0.315414	0.119284	-1.02114	0.0122816	-0.775133	0.0787789
dmlR.dmlA.IGR	1881810	1881811	+	1	0	0	0	0	0	0	0	0	2	0	0	0	0	0	0	0	0	0	0	0	0	0	0	0	0.444007	0	0	0	0	0	0	0	-0.00795329	NA	0	NA	0.0018842	NA	0	NA	0	NA	0	NA	-0.00140195	NA	-0.00572262	NA	0	NA	0	NA	0	NA	0	NA	0	NA	0	NA	-0.00640706	NA	0	NA
dmlA.EST5UTR	1881812	1881911	+	99	1	0	4	2	5	0	0	0	14	4	1	0	16	8	0	4	1.61958	0	3.67836	0	4.29522	2.40531	0	0	3.10805	2.34298	8.2174	2.08975	0.911026	0	0	7.96052	0.371777	NA	-0.640312	0.371723	-0.346241	NA	0.358677	0.621097	0.749017	NA	0.244316	NA	-0.00509337	NA	0.0366323	NA	0.236669	NA	0.24308	NA	0.101494	NA	-0.164996	NA	0.0238314	NA	-0.056257	NA	-0.411856	NA	-0.106918	NA
dmlA.dmlR.IGR	1881910	1881911	-	1	0	0	0	0	0	0	0	0	0	0	0	0	0	1	0	0	0	0	0	0	0	0	0	0	0	0	0	0.261218	0	0	0	0	0	NA	0	NA	0	NA	-0.0141611	NA	0	NA	0.00526999	NA	0.00172803	NA	0.00402048	NA	0	NA	0	NA	0	NA	0	NA	0	NA	0	NA	0	NA	0.0321401	NA
dmlA.AS	1881912	1882997	-	1085	6	8	10	12	6	2	8	2	31	21	10	9	15	37	0	2	9.71747	11.7234	4.41403	3.48037	10.7381	14.4319	8.82138	4.97184	6.88212	12.3006	7.70381	9.66508	9.11026	12.7699	0	3.98026	-0.121388	0.877974	-0.130537	0.859506	-0.00515224	NA	0.638911	0.321423	-0.689378	0.26838	-0.914138	0.139406	0.0566237	NA	-0.014419	NA	-0.231259	NA	-0.612999	NA	0.0482536	NA	0.171178	NA	-0.122573	NA	-0.0679136	NA	0.11799	0.862631	-1.00089	0.135101
dmlA	1881912	1882997	+	1085	23	15	34	17	60	21	21	15	186	100	52	21	69	150	12	21	37.2503	21.9814	44.1403	36.5439	36.5094	20.4452	23.1561	37.2888	41.2927	58.5745	35.4375	39.1828	47.3733	29.7965	19.3234	41.7927	0.587619	0.222807	0.347112	0.517542	-0.142935	0.821904	-0.100921	0.869401	0.0285719	0.964098	0.0904184	0.906734	-0.0770798	NA	-0.113535	0.699428	-0.12512	0.787634	-0.194982	0.647831	-0.0145017	0.97338	-0.195508	0.585575	0.0770254	0.78189	0.00300896	0.988871	-0.25412	0.614027	-0.237468	0.674053
yeaV.dmlA.IGR	1882998	1883187	-	189	0	2	0	0	6	0	2	2	40	13	102	59	17	57	14	4	0	2.93086	4.41403	0	0	0	2.20535	4.97184	8.88015	7.61468	8.73099	14.8894	92.9246	83.7139	22.5439	7.96052	1.08905	0.100221	6.64919	1.31613e-07	1.31418	0.00861121	1.25508	0.0448242	1.21485	0.0667118	0.0668575	0.932024	-0.00961723	NA	0.0923498	0.753851	-0.807068	NA	-1.62222	0.00125441	-0.186451	0.344769	0.0208372	0.961753	0.0360963	NA	0.10541	NA	2.76711	1.49434e-07	0.233943	0.728396
dmlA.EST3UTR	1882998	1883092	+	94	1	6	4	2	6	1	4	2	14	6	4	0	5	19	0	0	1.61958	8.79257	4.41403	1.74019	4.29522	2.40531	4.41069	4.97184	3.10805	3.51447	2.56794	4.96315	3.6441	0	0	0	-0.258536	0.729482	-0.25005	0.745945	-0.00778715	NA	0.0817481	0.923804	-1.06239	0.130352	-0.630123	NA	0.0174926	NA	0.0152215	NA	-0.179468	NA	-0.270524	NA	-0.0658434	NA	0.0575511	NA	-0.0267617	NA	0.0172225	NA	-0.218258	NA	-0.997915	0.121274
yeaV.EST5UTR	1883093	1883187	+	94	0	2	0	0	1	0	0	0	3	6	0	0	6	11	0	0	0	2.93086	0.735671	0	0	0	0	0	0.666011	3.51447	3.08152	2.8734	0	0	0	0	0.0561193	NA	0	NA	-0.0158446	NA	0.332866	NA	0	NA	-0.0968889	NA	0.00767404	NA	0.00698536	NA	0	NA	0	NA	-0.0612737	NA	-0.019471	NA	-0.0118019	NA	0	NA	-0.281267	NA	-0.341531	NA
yeaV.AS	1883188	1884633	-	1445	12	2	20	14	14	4	9	0	46	18	27	12	25	57	10	4	19.4349	2.93086	10.2994	6.96075	21.4761	16.8372	9.92405	0	10.2122	10.5434	12.8397	14.8894	24.5977	17.0266	16.1028	7.96052	-0.050611	0.952484	0.0804923	0.915849	0.0698654	0.924075	0.393893	0.558955	0.392162	0.484127	0.110141	0.893164	0.0296793	NA	0.066085	NA	0.153292	NA	-0.271697	0.522304	0.181779	NA	-0.110645	0.773562	-0.0246622	NA	-0.155885	NA	0.618308	0.270822	-0.106716	0.886101
yeaV	1883188	1884633	+	1445	6	16	10	0	23	0	12	0	127	48	6	4	57	134	4	9	9.71747	23.4468	16.9204	0	10.7381	0	13.2321	0	28.1945	28.1158	29.2745	35.0033	5.46616	5.67552	6.44112	17.9112	0.345142	0.627871	0.0104031	0.990453	-0.147194	0.812457	0.89006	0.180928	0.203693	0.743576	-0.256021	0.701955	0.0270264	NA	0.0167143	NA	0.0666128	NA	0.240979	0.547228	-0.227755	0.391291	-0.0439486	0.91589	-0.046829	NA	0.0211327	NA	-1.04124	0.0826814	-0.650804	0.328665
yeaV.yeaW.TU_AS	1884634	1884664	-	30	0	0	2	0	0	0	0	0	0	0	4	2	0	2	0	0	0	0	0	0	2.14761	0	0	0	0	0	0	0.522437	3.6441	2.83776	0	0	0	NA	0.11825	NA	0.0586065	NA	0.0252891	NA	0	NA	-0.00518275	NA	0.0037113	NA	0.00952616	NA	-0.0110074	NA	-0.0632028	NA	0.0205082	NA	0	NA	0	NA	-0.00586883	NA	0.230431	NA	0.0137076	NA
yeaV.yeaW.TU	1884634	1884664	+	30	0	0	0	0	4	0	0	0	17	4	8	3	4	11	4	16	0	0	2.94269	0	0	0	0	0	3.77406	2.34298	2.05435	2.8734	7.28821	4.25664	6.44112	31.8421	0.951582	0.147293	1.92056	0.0329821	0.12142	NA	0.156294	0.846397	2.69954	0.00697859	0.875424	NA	-0.0368087	NA	-0.01929	NA	0.0522398	NA	0.343071	NA	0	NA	-0.176881	NA	0.0539569	NA	0	NA	0.305821	0.641043	1.35886	0.051235
yeaW.AS	1884665	1885789	-	1124	2	3	6	8	6	0	5	4	10	4	8	3	6	11	8	6	3.23916	4.39628	4.41403	0	6.44283	9.62126	5.51336	9.94369	2.22004	2.34298	3.08152	2.8734	7.28821	4.25664	12.8822	11.9408	-0.342154	0.63161	-0.221268	0.768394	0.0758004	NA	0.0390674	0.964757	0.285572	0.623353	0.180391	0.805697	0.0219473	NA	0.0399985	NA	0.180736	NA	0.31402	NA	0.162078	NA	0.246949	NA	-0.0224064	NA	-0.00932523	NA	0.674561	0.261531	1.23011	0.0523746
yeaW	1884665	1885789	+	1124	6	16	11	0	19	14	20	2	103	34	15	19	39	72	30	29	9.71747	23.4468	13.9778	24.3626	11.8119	0	22.0535	4.97184	22.8664	19.9153	20.0299	18.8077	13.6654	26.9587	48.3084	57.7138	0.226045	0.747433	1.08605	0.0766547	0.469849	0.40982	0.040293	0.960749	1.14553	0.0430845	0.767585	0.217533	-0.0128908	NA	-0.0236632	0.955921	0.0224122	NA	0.643231	0.124062	-0.346796	0.243208	-0.0810783	0.848177	0.0145222	0.975122	0.120575	NA	-0.0623084	0.92727	0.993861	0.0695637
yeaX.yeaW.IGR	1885790	1885844	-	54	0	1	2	5	2	0	1	0	2	0	0	0	0	5	2	0	0	1.46543	1.47134	0	2.14761	6.01329	1.10267	0	0.444007	0	0	1.30609	0	0	3.22056	0	-0.198272	NA	-0.858059	NA	-0.12818	NA	-0.049037	NA	0.134712	NA	0.0843283	NA	0.00576125	NA	0.022414	NA	0.126575	NA	0.157472	NA	0.0796472	NA	-0.00610996	NA	0.00169856	NA	-0.0266389	NA	-0.0363661	NA	0.191314	NA
yeaW.EST3UTR	1885790	1885817	+	27	0	0	0	0	0	0	5	0	1	1	1	0	1	3	0	1	0	0	0	0	0	0	5.51336	0	0.222004	0.585745	0.513587	0.783655	0.911026	0	0	1.99013	0.0459527	NA	0.159437	NA	0.0282711	NA	0.198311	NA	-0.154721	NA	-0.134337	NA	0.0038997	NA	0.00851307	NA	-0.0448875	NA	0.0283748	NA	0	NA	0.109748	NA	0	NA	0.0264664	NA	0.0376415	NA	0.0531073	NA
yeaX.EST5UTR	1885818	1885844	+	26	0	0	1	0	0	0	3	0	4	1	1	0	1	4	0	1	0	0	0	0	1.07381	0	3.30802	0	0.888015	0.585745	0.513587	1.04487	0.911026	0	0	1.99013	0.173084	NA	-0.00668442	NA	-0.0542926	NA	0.270246	NA	-0.100707	NA	-0.140024	NA	0.00212777	NA	0.00123782	NA	-0.0159649	NA	0.0327786	NA	0.0225025	NA	0.103087	NA	0	NA	0.0137483	NA	-0.0451069	NA	0.0289615	NA
yeaX.AS	1885845	1886763	-	918	2	4	3	11	29	12	18	3	156	48	12	11	105	172	4	10	3.23916	5.86171	21.3345	20.8822	3.22142	13.2292	19.8481	7.45777	34.6326	28.1158	53.9267	44.9296	10.9323	15.6077	6.44112	19.9013	1.96725	0.00168935	0.436163	0.496267	-0.810041	0.153386	0.908298	0.0753199	-0.0959757	0.8791	-0.641851	0.298046	-0.095278	NA	0.149762	0.57628	-0.195784	NA	-0.0108463	0.983995	0.154946	0.620158	-0.151149	0.692422	0.344542	0.09299	0.0982325	NA	-0.876337	0.0868324	-1.43953	0.00853115
yeaX	1885845	1886810	+	965	4	7	9	23	12	12	10	2	168	51	47	34	86	144	13	11	6.47831	10.258	8.82806	20.8822	9.66425	27.6611	11.0267	4.97184	37.2966	29.873	44.1685	37.6154	42.8182	48.2419	20.9337	21.8914	1.45971	0.00632838	0.982819	0.0472687	-0.287027	0.630698	1.21426	0.0128674	0.69003	0.180512	-0.121367	0.880223	-0.0216012	NA	0.0634375	0.855626	-0.00379517	NA	-0.557935	0.161042	0.325419	0.289194	-0.179504	0.627341	0.0761117	0.766085	-0.136717	NA	0.304556	0.560403	-0.671319	0.192458
rnd.EST3UTR	1886764	1886863	-	99	36	45	69	39	110	16	63	24	647	203	50	27	389	639	47	9	58.3048	65.9443	80.9238	27.843	74.0926	46.9036	69.4684	59.6621	143.636	118.906	199.786	166.919	45.5513	38.3098	75.6832	17.9112	0.853154	0.0606584	-0.400416	0.454238	-0.951856	0.0740574	1.40821	0.00107086	-0.260935	0.598455	-1.46555	0.0119787	0.0437254	NA	0.127874	0.653049	0.0244214	0.962075	0.0884273	0.855192	-0.0132137	0.974939	0.0773041	0.859074	-0.0205235	0.959491	0.0186813	0.948773	-1.32641	0.00233532	-1.63166	0.000306271
yeaX.EST3UTR	1886811	1886910	+	99	2	7	4	10	5	1	3	0	67	36	14	12	67	46	2	2	3.23916	10.258	3.67836	1.74019	4.29522	12.0266	3.30802	0	14.8742	21.0868	34.4104	12.016	12.7544	17.0266	3.22056	3.98026	0.759542	0.227198	0.47936	0.478678	-0.140092	0.834209	1.92641	0.00661502	0.191144	0.763321	-0.511613	0.394325	0.0543677	NA	0.0495295	NA	-0.0149019	NA	-0.57785	0.155479	0.0396897	NA	-0.0572824	NA	-0.0721375	NA	-0.094572	NA	-0.145231	0.834265	-1.5057	0.0277537
rnd	1886864	1887991	-	1127	212	261	338	306	632	242	372	156	6998	2326	312	205	3558	6023	279	186	343.351	382.477	464.944	421.125	362.946	368.013	410.194	387.804	1553.58	1362.44	1827.34	1573.32	284.24	290.87	449.268	370.164	1.96811	1.60853e-35	-0.33372	0.0948718	-2.26322	1.39691e-22	1.8979	2.00064e-35	0.031422	0.915061	-1.82602	6.42758e-15	-0.0112379	0.937039	0.135189	0.433946	0.288669	0.314566	0.459006	0.0145678	0.00674391	0.982497	-0.119699	0.62764	0.136604	0.425663	0.0768921	0.755885	-2.30049	3.41466e-48	-2.01587	1.13689e-36
rnd.AS	1886911	1887991	+	1080	1	0	4	3	7	1	3	4	27	8	2	4	6	31	0	1	1.61958	0	5.1497	1.74019	4.29522	3.60797	3.30802	9.94369	5.9941	4.68596	3.08152	8.09777	1.82205	5.67552	0	1.99013	0.796116	0.218971	-0.0590635	0.944811	-0.40427	NA	0.258963	0.7396	-0.686241	0.283103	-0.567813	NA	-0.0337838	NA	0.00696082	NA	-0.17529	NA	-0.227563	NA	0.157262	NA	0.0954086	NA	0.0559184	NA	0.0277476	NA	-0.223899	0.743891	-0.754204	0.243116
rnd.sroD.IGR	1887992	1888016	+	24	1	0	0	0	0	0	0	0	2	2	0	0	0	1	0	1	1.61958	0	0	0	0	0	0	0	0.444007	1.17149	0	0.261218	0	0	0	1.99013	0.000131055	NA	0	NA	-2.29913e-05	NA	-0.0188556	NA	0.0784992	NA	0.0348041	NA	-0.000444407	NA	-0.0102755	NA	0.0110165	NA	0.03703	NA	-0.0185421	NA	0	NA	-0.00635185	NA	0	NA	-0.0726686	NA	0.117371	NA
rnd.5UTR	1887992	1888016	-	24	108	80	195	157	165	41	111	51	3000	921	4809	3194	1328	1969	802	853	174.914	117.234	121.386	71.3476	209.392	188.817	122.397	126.782	666.011	539.471	682.044	514.339	4381.12	4531.9	1291.45	1697.58	1.95628	2.92558e-15	4.4424	5.30882e-77	2.23033	6.13159e-11	2.50615	2.07955e-23	3.53276	1.87837e-42	0.80732	0.0292348	0.0772564	0.479247	-0.00589362	0.987852	-0.600603	0.0653428	-1.47784	1.40361e-10	0.296826	0.267709	0.193914	0.516104	-0.218668	0.321345	-0.329807	0.112738	2.78988	4.49652e-35	1.24734	7.8252e-08
sroD.AS	1888017	1888102	+	85	1	0	0	0	0	0	0	0	1	2	0	0	0	1	0	1	1.61958	0	0	0	0	0	0	0	0.222004	1.17149	0	0.261218	0	0	0	1.99013	-0.0122911	NA	0	NA	0.00306377	NA	-0.0182256	NA	0.0756959	NA	0.0333907	NA	-0.000121235	NA	-0.00881505	NA	0.0105594	NA	0.0355112	NA	-0.0177909	NA	0	NA	-0.00608721	NA	0	NA	-0.061371	NA	0.112767	NA
sroD	1888017	1888102	-	85	247	169	495	381	395	97	286	118	6007	2065	10078	6195	2613	4226	1798	1853	400.036	247.657	290.59	168.798	531.534	458.212	315.364	293.339	1333.58	1209.56	1342	1103.91	9181.32	8789.96	2895.29	3687.71	1.88496	6.77357e-15	4.14244	2.22233e-67	2.01921	2.58312e-09	2.30682	2.58202e-21	3.3824	2.41033e-42	0.854742	0.0163545	0.0510911	0.631348	-0.0230045	0.953185	-0.489807	0.132973	-1.33791	1.31492e-08	0.436066	0.0742397	0.251689	0.34738	-0.180768	0.396106	-0.369266	0.0701083	2.72092	8.50129e-32	1.34972	1.18019e-08
fadD	1888061	1889746	-	1685	190	169	401	302	392	154	316	88	4605	1674	5674	3522	2204	4022	1527	1414	307.72	247.657	288.383	267.989	430.596	363.202	348.445	218.761	1022.33	980.537	1131.95	1050.62	5169.16	4997.29	2458.9	2814.04	1.79736	1.67838e-21	3.65576	3.96056e-90	1.7224	9.32945e-11	1.91494	3.83877e-25	3.15044	1.70162e-60	1.08883	6.31275e-05	0.0143476	0.909293	0.0619597	0.810482	-0.3626	0.21372	-0.870839	8.99759e-07	0.407356	0.051185	0.0436549	0.900054	0.00301525	0.997178	-0.262861	0.180903	2.2901	1.1676e-39	1.229	4.4251e-12
fadD.AS	1888103	1889746	+	1643	1	4	10	8	6	6	3	2	23	4	6	0	17	18	6	2	1.61958	5.86171	4.41403	10.4411	10.7381	9.62126	3.30802	4.97184	5.10609	2.34298	8.73099	4.70193	5.46616	0	9.66169	3.98026	0.0122711	0.990082	-0.837959	0.223057	-0.378546	NA	-0.0396593	0.964452	0.24391	0.690451	0.2109	0.764766	-0.00275125	NA	0.0776546	NA	0.298324	NA	0.25629	NA	0.202199	NA	-0.12541	NA	0.0456058	NA	-0.0741723	NA	-0.134825	0.851382	0.0326457	0.965947
fadD.yeaY.IGR	1889747	1889950	+	203	0	2	2	0	0	1	1	0	10	0	0	0	1	5	0	0	0	2.93086	0	1.74019	2.14761	0	1.10267	0	2.22004	0	0.513587	1.30609	0	0	0	0	-0.0404509	NA	-0.287413	NA	-0.0656709	NA	0.0428496	NA	-0.101054	NA	-0.0592912	NA	0.00248522	NA	-0.00368015	NA	0.0165382	NA	0	NA	-0.00972956	NA	0.00183265	NA	-0.00772661	NA	-0.00339325	NA	-0.193252	NA	-0.144292	NA
fadD.5UTR	1889747	1889807	-	60	3	7	8	10	21	2	1	6	108	25	36	30	71	122	36	15	4.85873	10.258	15.4491	3.48037	8.59045	12.0266	1.10267	14.9155	23.9764	14.6436	36.4647	31.8686	32.7969	42.5664	57.9701	29.8519	0.828758	0.164083	1.31209	0.0240286	0.167085	0.801136	1.17156	0.0363787	2.15114	0.0029632	0.401317	0.541997	0.0139508	NA	0.154242	0.536448	0.184972	NA	0.0945505	0.846802	0.08557	0.803712	-0.162521	0.655545	0.0376927	0.894641	-0.0573265	NA	0.60497	0.263645	0.242249	0.708865
yeaY.fadD.IGR	1889808	1889850	-	42	4	5	3	2	10	4	1	6	80	25	49	16	56	106	33	18	6.47831	7.32714	7.35671	6.96075	3.22142	2.40531	1.10267	14.9155	17.7603	14.6436	28.7609	27.6891	44.6403	22.7021	53.1393	35.8223	0.772983	0.190964	2.96588	0.000124733	0.87376	0.12484	1.4126	0.0108326	2.30334	0.00118136	0.330205	0.624792	0.0325075	NA	0.17485	0.486272	-0.129324	NA	0.169899	0.708915	-0.223709	0.433205	-0.0486524	0.914309	0.00473072	0.99223	0.0741025	NA	0.735004	0.147949	0.460377	0.413279
yeaY.EST3UTR	1889851	1889950	-	99	31	24	42	37	61	30	52	20	183	71	94	50	122	220	68	50	50.2069	35.1703	44.876	52.2056	45.0998	44.4983	57.339	49.7184	40.6267	41.5879	62.6577	57.468	85.6364	70.944	109.499	99.5065	-0.0431233	0.934175	0.727491	0.0252325	0.597952	0.160101	0.293862	0.426646	0.770962	0.0147067	0.442769	0.357004	0.0357038	NA	0.288627	0.190611	0.0632763	0.896749	0.298637	0.347882	0.0392545	0.926462	0.0989138	0.793711	0.035669	0.907716	0.0873049	0.736219	0.847898	0.0031121	0.727209	0.0136265
yeaY.AS	1889951	1890532	+	581	4	10	10	0	10	6	8	2	24	12	4	0	6	23	2	0	6.47831	14.6543	7.35671	10.4411	10.7381	0	8.82138	4.97184	5.32809	7.02894	3.08152	6.00802	3.6441	0	3.22056	0	-0.346824	0.626733	-0.546362	0.450079	-0.111744	NA	-0.41672	0.564388	-0.566026	0.362527	-0.20611	0.755408	-0.00302702	NA	-0.0327779	NA	-0.0469685	NA	-0.0312362	NA	-0.123347	NA	-0.0418429	NA	-0.0145218	NA	0.0181096	NA	-0.552472	0.364065	-0.45832	0.505085
yeaY	1889951	1890532	-	581	104	95	247	239	272	138	354	147	692	232	379	225	324	631	258	192	168.436	139.216	200.103	240.146	265.23	287.435	390.346	365.431	153.627	135.893	166.402	164.829	345.279	319.248	415.453	382.105	-0.0725523	0.812103	0.25861	0.243764	0.281961	0.387223	-0.377278	0.0656004	0.0614107	0.827854	0.4061	0.199825	-0.0494465	0.611965	0.100511	0.634867	-0.141923	0.686316	0.228743	0.308726	0.715779	0.000207774	0.70871	0.000129501	0.299213	0.129839	0.295078	0.10666	1.15385	2.81302e-11	1.22794	1.96635e-12
yeaY.tsaB.TU_AS	1890533	1890571	+	38	0	0	0	0	0	0	0	0	1	2	0	0	0	2	0	0	0	0	0	0	0	0	0	0	0.222004	1.17149	0	0.522437	0	0	0	0	0.0553792	NA	0	NA	-0.0129377	NA	0.0167174	NA	0	NA	-0.00315493	NA	-0.000910173	NA	-0.00430307	NA	0	NA	0	NA	0	NA	0	NA	0	NA	0	NA	-0.0451218	NA	0.00983585	NA
yeaY.5UTR	1890533	1890561	-	28	15	14	43	46	57	26	45	34	104	28	53	38	50	118	40	46	24.2937	20.516	41.9333	45.2448	46.1736	55.3222	49.6203	84.5214	23.0884	16.4009	25.6794	30.8238	48.2844	53.9174	64.4112	91.546	-0.116096	0.846243	0.00550246	0.992612	0.0804716	0.902247	-0.519545	0.204854	0.180748	0.690372	0.565581	0.273448	-0.0355899	NA	0.173285	0.501003	0.107262	0.819014	0.39234	0.26157	0.629363	0.0435377	0.294077	0.350751	0.275152	0.247331	0.0934448	0.703975	1.14804	0.00147645	1.26798	0.000346965
yeaY.tsaB.TU	1890562	1890571	-	9	5	3	4	9	25	4	7	3	56	10	11	7	28	45	13	8	8.09789	4.39628	18.3918	6.96075	4.29522	10.8239	7.71871	7.45777	12.4322	5.85745	14.3804	11.7548	10.0213	9.93216	20.9337	15.921	0.343013	0.617834	0.239086	0.738974	-0.0564581	0.938386	-0.0356036	0.96515	0.591052	0.278382	0.494766	0.439338	-0.0268648	NA	0.0754512	NA	0.155028	NA	0.322978	0.440457	0.0491239	NA	-0.198157	NA	0.101716	NA	0.00224566	NA	0.0442584	0.951155	0.313022	0.632954
tsaB.AS	1890572	1891267	+	695	8	6	0	2	5	0	1	0	13	6	4	3	12	24	8	0	12.9566	8.79257	3.67836	0	0	2.40531	1.10267	0	2.88605	3.51447	6.16305	6.26924	3.6441	4.25664	12.8822	0	-0.770627	0.240826	0.59084	0.417279	0.604135	NA	0.579848	0.408292	0.843725	0.204612	0.238908	NA	0.0822128	NA	0.0728427	NA	0.0763604	NA	0.141388	NA	-0.357119	NA	-0.116716	NA	-0.107236	NA	-0.0105802	NA	0.107292	0.882766	0.0405411	0.958603
tsaB	1890572	1891267	-	695	78	65	69	67	186	105	86	48	423	113	80	65	151	320	117	74	126.327	95.2528	136.835	182.72	74.0926	80.578	94.8298	119.324	93.9076	66.1892	77.5517	83.5899	72.8821	92.2272	188.403	147.27	-0.405235	0.229554	0.0737631	0.869622	0.359789	0.41026	-0.890078	0.00137436	0.548368	0.0790818	1.39339	0.000404856	-0.0646423	NA	-0.00173202	0.996734	0.318763	0.398332	0.839513	0.00279839	-0.312312	0.270925	-0.375501	0.170523	0.180498	0.413197	0.163853	0.476151	0.013403	0.975183	0.96676	0.000595893
tsaB.yoaA.IGR	1891268	1891324	+	56	0	2	0	1	0	0	3	0	3	2	0	0	0	0	2	0	0	2.93086	0	0	0	1.20266	3.30802	0	0.666011	1.17149	0	0	0	0	3.22056	0	-0.0751615	NA	-0.162582	NA	-0.0234438	NA	0	NA	-0.00988513	NA	0.0545349	NA	-0.00274936	NA	-0.0357369	NA	0.0191829	NA	0.102464	NA	-0.0261753	NA	0.0783903	NA	-0.0194385	NA	0.0098715	NA	-0.158682	NA	0.427558	NA
tsaB.EST5UTR	1891268	1891296	-	28	7	14	9	14	34	25	18	7	108	41	11	16	28	74	22	10	11.337	20.516	25.0128	43.5047	9.66425	16.8372	19.8481	17.4015	23.9764	24.0155	14.3804	19.3302	10.0213	22.7021	35.4262	19.9013	0.41157	0.481158	0.176775	0.792593	-0.126517	0.852779	-0.738241	0.139864	0.297568	0.565854	0.800323	0.17844	-0.165959	NA	-0.116017	0.688051	0.0770902	NA	0.382889	0.345855	-0.0791315	0.836542	-0.297562	0.386205	0.179159	0.411133	0.0694499	NA	-0.41229	0.438079	0.512546	0.341063
yoaA.EST3UTR	1891297	1891324	-	27	0	5	4	4	8	7	7	3	73	27	6	10	24	52	3	3	0	7.32714	5.88537	12.1813	4.29522	4.81063	7.71871	7.45777	16.2063	15.8151	12.3261	13.5834	5.46616	14.1888	4.83084	5.97039	1.15733	0.0657544	0.569921	0.39538	-0.269689	NA	0.372124	0.586564	-0.173068	0.778223	-0.340292	0.61262	-0.0573707	NA	-0.0462565	NA	-0.234176	NA	-0.226253	NA	0.0371913	NA	-0.0316634	NA	0.0789337	NA	0.051653	NA	-0.428526	0.478727	-0.681917	0.285773
yoaA.AS	1891325	1893235	+	1910	4	0	4	4	21	7	13	12	23	12	2	4	20	24	8	6	6.47831	0	15.4491	12.1813	4.29522	4.81063	14.3347	29.8311	5.10609	7.02894	10.2717	6.26924	1.82205	5.67552	12.8822	11.9408	0.442701	0.520757	-0.182509	0.813461	-0.313356	NA	-0.491407	0.445676	-0.328864	0.551979	0.00676973	0.992755	-0.0676683	NA	0.0646966	NA	-0.056963	NA	0.594095	0.153838	0.0734326	NA	0.151396	NA	0.185498	NA	0.247062	NA	-0.372357	0.561643	0.34864	0.602514
yoaA	1891325	1893235	-	1910	197	178	267	269	480	216	286	137	1113	361	279	217	449	824	228	162	319.057	260.846	353.122	375.88	286.706	323.515	315.364	340.571	247.09	211.454	230.601	215.244	254.176	307.897	367.144	322.401	-0.315742	0.159142	-0.119218	0.662899	0.165412	0.657971	-0.680846	0.000273009	0.0673147	0.821166	0.689714	0.015089	-0.0670059	0.480682	-0.0241177	0.945972	0.144911	0.690148	0.262083	0.260955	0.0543519	0.860483	-0.115939	0.66811	0.144796	0.426551	0.0526904	0.844196	0.262397	0.239339	0.604119	0.00221493
yoaA.yoaB.IGR	1893236	1893266	+	30	0	0	0	0	3	2	1	2	3	0	0	0	4	4	0	0	0	0	2.20701	3.48037	0	0	1.10267	4.97184	0.666011	0	2.05435	1.04487	0	0	0	0	0.051311	NA	0	NA	-0.0159818	NA	-0.150855	NA	-0.38926	NA	-0.134093	NA	-0.00613357	NA	0.0325795	NA	-0.0600554	NA	0	NA	0	NA	0.0018815	NA	0.0349754	NA	0.0351182	NA	-0.0830351	NA	-0.29312	NA
yoaA.EST5UTR	1893236	1893335	-	99	5	1	12	6	7	3	5	9	12	4	6	6	17	14	6	4	8.09789	1.46543	5.1497	5.22056	12.8857	7.21594	5.51336	22.3733	2.66404	2.34298	8.73099	3.65706	5.46616	8.51328	9.66169	7.96052	-0.406968	0.561249	-0.284102	0.700069	0.0773577	NA	0.112499	0.892119	-0.188986	0.755856	-0.207062	0.774972	0.0319546	NA	0.14355	NA	0.0034075	NA	0.0943074	NA	0.174215	NA	0.269667	NA	0.00785189	NA	0.0251734	NA	0.69026	0.250864	0.273752	0.703453
yoaB.EST5UTR	1893267	1893366	+	99	38	61	81	79	78	36	53	38	397	113	134	89	220	381	42	23	61.544	89.3911	57.3824	62.6467	86.9783	95.0099	58.4417	94.465	88.1355	66.1892	112.989	99.5242	122.077	126.28	67.6318	45.773	0.0353049	0.94545	0.399586	0.259135	0.266628	0.574384	0.749082	0.0180631	-0.257082	0.524811	-0.875298	0.0481154	0.135296	NA	0.202444	0.383011	-0.421542	0.259821	-0.865585	0.00489446	0.144479	0.668852	0.162131	0.633577	-0.0836258	0.748577	-0.101411	0.689882	0.591317	0.0541642	-0.779183	0.0196059
yoaB.yoaA.IGR	1893336	1893366	-	30	0	0	0	1	0	0	0	0	0	0	0	0	0	0	0	0	0	0	0	0	0	1.20266	0	0	0	0	0	0	0	0	0	0	0	NA	-0.0715352	NA	0.00581882	NA	0	NA	0	NA	0	NA	0	NA	0	NA	0.00750287	NA	0	NA	0.00727452	NA	0	NA	0	NA	-0.00195401	NA	0	NA	0	NA
yoaB.AS	1893367	1893711	-	344	2	0	4	2	0	8	0	0	9	4	2	1	9	36	0	0	3.23916	0	0	13.9215	4.29522	2.40531	0	0	1.99803	2.34298	4.62229	9.40386	1.82205	1.41888	0	0	0.102428	0.893274	-0.271964	0.720566	-0.13755	NA	0.0319135	0.970714	0	1	0.00034318	NA	-0.00369247	NA	0.069021	NA	0.0383046	NA	-0.178476	NA	0.0613661	NA	-0.320593	NA	0.046339	NA	-0.0550394	NA	-0.0842216	NA	-1.03302	0.0925837
yoaB	1893367	1893711	+	344	194	188	329	299	353	181	271	143	1740	608	646	392	1090	1881	178	146	314.198	275.5	259.692	314.974	353.282	359.594	298.824	355.487	386.286	356.133	559.81	491.352	588.523	556.201	286.63	290.559	0.323528	0.114385	0.66055	0.000172431	0.292007	0.32984	0.85772	4.28371e-07	-0.139295	0.589926	-0.945866	0.000219863	0.184952	0.144371	0.399365	0.0141829	-0.683933	0.0065043	-0.913777	2.35704e-07	0.213422	0.332919	0.143246	0.559698	-0.0176099	0.957571	-0.0795189	0.749365	0.59694	0.000443395	-0.829455	2.99838e-06
yoaC.yoaB.IGR	1893712	1894072	-	360	2	6	1	6	3	6	0	0	79	30	10	9	49	106	2	7	3.23916	8.79257	2.20701	10.4411	1.07381	7.21594	0	0	17.5383	17.5723	25.1658	27.6891	9.11026	12.7699	3.22056	13.9309	0.814493	0.196866	0.730869	0.27508	-0.0271945	0.971546	1.38733	0.029377	2.06649	0.0214403	0.471204	0.408169	0.0230291	NA	0.0785045	NA	0.281849	NA	-0.101986	0.828708	-0.0835037	NA	-0.526432	NA	-0.00799567	NA	-0.0991805	NA	-0.360509	0.569723	-0.931356	0.137833
yoaB.EST3UTR	1893712	1893811	+	99	66	58	83	92	132	52	117	42	529	195	217	133	425	688	49	55	106.892	84.9948	97.1086	90.4897	89.1259	110.644	129.013	104.409	117.44	114.22	218.275	179.718	197.693	188.711	78.9038	109.457	0.25533	0.431692	0.891008	0.000382299	0.514321	0.159684	1.00773	2.74878e-05	-0.275236	0.410118	-1.2047	0.000807485	0.240207	NA	0.604095	0.00440767	-0.981068	0.00441592	-0.890049	0.00045709	0.0356746	0.928426	0.21299	0.448291	-0.00504727	0.991629	0.104242	0.685592	0.681974	0.00430724	-1.00701	8.18006e-05
yoaB.yoaC.IGR	1893812	1893965	+	153	2	7	3	3	3	2	0	2	100	41	19	15	57	125	2	7	3.23916	10.258	2.20701	3.48037	3.22142	3.60797	0	4.97184	22.2004	24.0155	29.2745	32.6523	17.3095	21.2832	3.22056	13.9309	1.10647	0.0584869	1.69139	0.0124691	0.219052	0.729486	2.8087	0.000215793	0.887561	0.17327	-0.291316	0.660866	0.0817061	NA	0.0781916	NA	-0.0193989	NA	-0.445388	0.280672	-0.171203	NA	-0.0832028	NA	-0.0949946	NA	-0.0422638	NA	-0.163413	0.798249	-1.25969	0.0341142
yoaC.5UTR	1893966	1894072	+	106	0	1	0	3	6	0	2	1	103	24	15	9	46	100	3	2	0	1.46543	4.41403	0	0	3.60797	2.20535	2.48592	22.8664	14.0579	23.625	26.1218	13.6654	12.7699	4.83084	3.98026	2.11323	0.012771	1.72995	0.0245135	-0.252198	NA	2.18329	0.0026551	0.268212	0.660134	-0.543882	0.369018	-0.0266534	NA	0.062313	NA	-0.207336	NA	-0.458074	NA	0.0739832	NA	-0.0374162	NA	0.0500155	NA	0.0150182	NA	-0.273356	0.668841	-1.47923	0.0259283
yoaC.AS	1894073	1894432	-	359	3	4	9	12	6	5	10	0	89	49	11	18	44	94	4	8	4.85873	5.86171	4.41403	8.70093	9.66425	14.4319	11.0267	0	19.7583	28.7015	22.5978	24.5545	10.0213	25.5398	6.44112	15.921	1.33497	0.028352	0.320144	0.637037	-0.550706	0.328246	1.28686	0.0298711	0.262526	0.650611	-0.417034	0.523007	-0.00738273	NA	-0.0044145	NA	0.02721	NA	-0.223156	0.608752	0.227816	NA	0.0311501	0.945841	0.0120772	NA	-0.0683429	NA	-0.281152	0.649945	-0.667358	0.269694
yoaC	1894073	1894432	+	359	64	90	70	75	136	46	68	31	636	295	275	139	272	664	91	47	103.653	131.889	100.051	80.0486	75.1664	90.1993	74.9817	77.0636	141.194	172.795	139.696	173.449	250.532	197.224	146.536	93.5361	0.369419	0.262274	1.34037	1.09633e-06	0.80244	0.0355778	0.716628	0.0126044	0.536912	0.0974254	-0.0764165	0.906734	0.0401608	NA	0.00232497	0.994965	-0.437703	0.224535	-0.714125	0.00853953	-0.318744	0.253816	-0.153483	0.645212	-0.104838	0.661841	-0.0410347	0.890047	0.468171	0.101834	-0.336814	0.318298
yoaH.yoaC.IGR	1894433	1894451	-	18	2	1	9	0	3	0	6	0	56	19	6	9	15	38	1	2	3.23916	1.46543	2.20701	0	9.66425	0	6.61604	0	12.4322	11.1292	7.70381	9.9263	5.46616	12.7699	1.61028	3.98026	0.920905	0.162794	0.360528	0.626469	-0.260118	NA	1.10728	0.117621	-0.12747	0.847755	-0.586597	0.287578	0.00539966	NA	-0.0340983	NA	-0.118256	NA	-0.310881	NA	0.103472	NA	0.157474	NA	-0.0214169	NA	-0.0127624	NA	-0.159132	0.824058	-0.6331	0.348686
yoaC.EST3UTR	1894433	1894532	+	99	75	131	100	95	180	51	95	41	675	345	313	172	276	673	117	56	121.468	191.971	132.421	88.7495	107.381	114.252	104.754	101.923	149.853	202.082	141.75	175.8	285.151	244.047	188.403	111.447	0.140731	0.743788	1.14188	0.00015506	0.821751	0.0436036	0.447406	0.199867	0.415611	0.237392	0.0315567	0.963038	0.0320811	NA	-0.0498808	0.882855	-0.377084	0.312763	-0.614031	0.0364375	-0.294996	0.311589	-0.0655362	0.872109	-0.142885	0.524695	-0.0310069	0.920393	0.521421	0.0986765	-0.0667582	0.883759
yoaH.EST3UTR	1894452	1894551	-	99	56	45	57	58	113	34	64	23	335	143	59	57	133	285	24	3	90.6964	65.9443	83.1309	59.1663	61.2069	69.7541	70.571	57.1762	74.3712	83.7615	68.3071	74.4472	53.7505	80.8762	38.6467	5.97039	0.0112652	0.986313	0.0210809	0.971559	0.00665081	0.992064	-0.0147442	0.979461	-1.1259	0.00855537	-0.958391	0.0649086	-0.00219709	NA	-0.0430636	0.912189	-0.730493	0.076979	-1.06474	0.00633121	-0.118681	0.745267	-0.0733322	0.861224	-0.0205633	0.958313	-0.00361591	0.987781	-0.195311	0.669744	-1.35213	0.00131566
yoaC.yoaH.IGR	1894533	1894551	+	18	2	5	0	3	9	0	4	0	38	9	2	1	5	28	0	0	3.23916	7.32714	6.62104	0	0	3.60797	4.41069	0	8.43614	5.2717	2.56794	7.31411	1.82205	1.41888	0	0	0.123087	0.880309	-0.0266788	0.976112	-0.056838	NA	0.144199	0.859653	-0.598355	0.332561	-0.420154	NA	0.000788555	NA	-0.0252349	NA	-0.127965	NA	-0.203474	NA	-0.123532	NA	-0.0460781	NA	-0.0164684	NA	0.0136438	NA	-0.56471	0.326158	-1.01655	0.107442
yoaH.AS	1894552	1894704	+	152	1	4	3	4	4	1	3	2	39	18	5	4	9	35	0	4	1.61958	5.86171	2.94269	1.74019	3.22142	4.81063	3.30802	4.97184	8.65815	10.5434	4.62229	9.14264	4.55513	5.67552	0	7.96052	0.601814	0.367677	0.148949	0.850194	-0.206639	NA	0.688924	0.311259	-0.0226639	0.975832	-0.337795	NA	0.00377808	NA	-0.0478511	NA	-0.0423644	NA	-0.0886605	NA	0.00851656	NA	0.087212	NA	-0.0264149	NA	-0.000752973	NA	-0.410813	0.520917	-0.383715	0.587741
yoaH	1894552	1894731	-	179	31	42	58	62	88	33	64	19	354	150	67	57	142	326	27	12	50.2069	61.548	64.7391	57.4261	62.2807	74.5647	70.571	47.2325	78.5893	87.8617	72.9294	85.1572	61.0387	80.8762	43.4776	23.8816	0.499089	0.169096	0.0349882	0.944549	-0.337206	0.471199	0.324629	0.392807	-0.607837	0.107043	-0.846653	0.0691665	-0.0170565	NA	-0.0231235	0.955346	-0.424845	0.267017	-0.730944	0.0286123	0.149763	0.660211	-0.00734362	0.987486	0.028581	0.930388	-0.0490281	0.858762	-0.204369	0.598958	-1.04755	0.00312458
pabB.EST5UTR	1894705	1894804	+	99	3	3	4	6	7	1	3	1	25	8	8	5	9	29	4	2	4.85873	4.39628	5.1497	1.74019	4.29522	7.21594	3.30802	2.48592	5.55009	4.68596	4.62229	7.57533	7.28821	7.0944	6.44112	3.98026	0.0778798	0.927425	0.167624	0.827611	0.0417127	NA	0.355431	0.625053	0.241572	0.693305	0.0290733	NA	0.0153408	NA	0.0320974	NA	0.0563904	NA	-0.110296	NA	0.0449915	NA	-0.0509241	NA	-0.0144418	NA	-0.0480141	NA	0.236735	0.723735	-0.109109	0.888385
yoaH.EST5UTR	1894732	1894831	-	99	3	6	22	8	30	11	20	3	87	23	16	13	29	91	16	7	4.85873	8.79257	22.0701	19.142	23.6237	9.62126	22.0535	7.45777	19.3143	13.4721	14.894	23.7709	14.5764	18.4454	25.7645	13.9309	0.792766	0.178811	-0.0226391	0.97692	-0.490657	0.387893	-0.0635361	0.933101	0.149129	0.798373	0.166947	0.826549	-0.0804345	NA	0.0443487	0.909161	0.0801504	NA	0.115683	0.810027	0.322258	0.283144	-0.106675	0.793855	0.214205	NA	-0.0071438	NA	-0.013169	0.985013	0.0273499	0.968048
pabB	1894805	1896166	+	1361	66	77	90	66	136	64	72	33	674	210	75	52	245	469	68	43	106.892	112.838	100.051	111.372	96.6425	79.3754	79.3924	82.0354	149.631	123.006	125.829	122.511	68.3269	73.7818	109.499	85.5756	0.296054	0.328494	-0.2897	0.388453	-0.473143	0.209562	0.227586	0.463257	0.223552	0.52556	0.0333054	0.957894	-0.00763822	NA	-0.0642075	0.821278	0.350019	0.331073	0.358318	0.223559	-0.202907	0.48438	-0.243717	0.379886	-0.017518	0.96219	-0.0510626	0.855341	-0.880861	0.000433809	-0.308686	0.320654
pabB.AS	1894832	1896166	-	1334	28	23	63	41	76	27	53	14	151	64	37	30	73	171	23	16	45.3482	33.7048	55.911	46.985	67.6498	49.3089	58.4417	34.8029	33.5226	37.4877	37.4919	44.6683	33.708	42.5664	37.0365	31.8421	-0.132587	0.802007	-0.538433	0.185947	-0.276306	0.598292	-0.291177	0.505595	-0.329161	0.447492	-0.0973309	0.895884	-0.0133021	NA	0.0743283	0.816943	0.0554436	0.916062	-0.072444	0.878547	0.284368	0.365678	-0.0449961	0.920087	0.0846461	0.751139	-0.071028	0.778036	0.0764558	0.878568	-0.208346	0.67584
pabB.nudL.TU_AS	1896167	1896169	-	2	0	0	0	1	0	0	0	0	3	0	0	1	5	2	0	2	0	0	0	0	0	1.20266	0	0	0.666011	0	2.56794	0.522437	0	1.41888	0	3.98026	0.0296861	NA	0.014397	NA	-0.00494839	NA	0.303169	NA	0.212214	NA	-0.00623399	NA	0.00658044	NA	0.0185468	NA	0.030207	NA	0.0492621	NA	0.0168579	NA	0	NA	0	NA	-0.00470626	NA	0.05418	NA	0.0318538	NA
pabB.nudL.TU	1896167	1896169	+	2	27	38	60	48	72	28	35	16	181	79	40	17	92	208	19	9	43.7286	55.6863	52.9683	48.7252	64.4283	57.7275	38.5935	39.7748	40.1827	46.2738	47.25	54.3334	36.441	24.121	30.5953	17.9112	-0.185578	0.688507	-0.843546	0.023003	-0.479351	0.30637	-0.00496846	0.991592	-0.436312	0.306876	-0.405821	0.46929	0.0166933	NA	0.0880526	0.769436	0.1249	0.788239	-0.184394	0.657697	0.147747	0.671112	-0.19341	0.566745	0.0074235	0.989355	-0.194639	0.363794	-0.386714	0.32735	-0.868962	0.0286535
nudL.AS	1896170	1896748	-	578	0	4	1	1	12	4	15	4	47	18	5	3	14	33	2	7	0	5.86171	8.82806	6.96075	1.07381	1.20266	16.5401	9.94369	10.4342	10.5434	7.19022	8.62021	4.55513	4.25664	3.22056	13.9309	0.875927	0.173433	0.786629	0.27141	0.0310972	NA	-0.0105014	0.988793	-0.27432	0.636401	-0.213498	0.770001	-0.0643088	NA	-0.053552	NA	-0.312493	NA	0.23857	NA	-0.131031	NA	0.169088	NA	0.0853151	NA	0.193483	NA	-0.628266	0.294828	0.0317519	0.966043
nudL	1896170	1896748	+	578	124	152	165	158	239	102	162	75	821	308	114	79	437	773	63	45	200.828	222.745	175.825	177.499	177.178	190.02	178.633	186.444	182.265	180.409	224.438	201.922	103.857	112.092	101.448	89.5558	-0.214896	0.377503	-0.731338	0.000634322	-0.445604	0.148501	0.257781	0.259242	-0.826264	0.00038312	-1.04743	0.000408134	0.115887	NA	0.129748	0.501349	-0.0981646	0.813803	-0.131926	0.679259	-0.152827	0.553951	0.0307275	0.932978	-0.0998367	0.618038	-0.00655548	0.980271	-0.711992	0.000433559	-1.08892	4.2221e-07
sdaA.nudL.IGR	1896749	1896931	-	182	0	0	6	0	3	0	1	0	7	2	0	0	8	3	0	2	0	0	2.20701	0	6.44283	0	1.10267	0	1.55403	1.17149	4.1087	0.783655	0	0	0	3.98026	0.339375	NA	-0.766551	NA	-0.31855	NA	0.171861	NA	0.163376	NA	0.0240465	NA	-0.00719962	NA	0.0168308	NA	0.12494	NA	0.172853	NA	0.118628	NA	-0.0271892	NA	0.022848	NA	-0.0228439	NA	-0.319189	NA	-0.0520741	NA
nudL.EST3UTR	1896749	1896808	+	59	33	37	79	70	76	26	58	22	302	146	78	39	233	551	25	30	53.4461	54.2208	55.911	45.2448	84.8306	84.186	63.955	54.6903	67.0451	85.5187	119.666	143.931	71.06	55.3363	40.257	59.7039	0.434691	0.228993	-0.358564	0.330236	-0.629465	0.132945	1.24437	1.82054e-05	-0.202271	0.634991	-1.31494	0.00279245	0.176751	NA	0.546112	0.0206082	0.054915	0.91556	-0.248268	0.487717	0.386346	0.17099	0.118766	0.744317	-0.0127861	0.98147	-0.170552	0.450306	-0.209286	0.574882	-1.2817	4.36341e-05
sdaA.5UTR	1896809	1896931	+	122	105	80	163	138	159	92	141	58	604	288	163	58	397	812	94	78	170.056	117.234	116.972	160.097	175.03	165.967	155.477	144.183	134.09	168.695	203.894	212.109	148.497	82.295	151.366	155.23	0.0661297	0.884466	-0.4879	0.131584	-0.429304	0.301416	0.555899	0.067508	0.0197946	0.966681	-0.429013	0.35353	0.0686305	NA	0.227437	0.307398	0.310221	0.409535	0.282098	0.381005	0.148241	0.647609	0.0812967	0.827952	-0.0161816	0.970263	-0.0659528	0.804105	-0.316898	0.340962	-0.394587	0.233196
sdaA.AS	1896932	1898296	-	1364	18	2	19	11	20	5	28	5	42	17	34	20	28	49	1	7	29.1524	2.93086	14.7134	8.70093	20.4023	13.2292	30.8748	12.4296	9.32416	9.95766	14.3804	12.7997	30.9749	28.3776	1.61028	13.9309	-0.416724	0.530379	0.490204	0.449589	0.524003	0.354806	0.097455	0.903117	-0.743123	0.194745	-0.614966	0.327635	0.0351775	NA	0.0686932	0.821278	-0.505714	NA	-0.760053	0.0812117	0.0185011	0.962657	0.222863	0.52049	-0.0318842	NA	0.0391244	NA	0.996643	0.0752553	-0.457664	0.490745
sdaA	1896932	1898296	+	1364	533	607	830	642	1034	479	886	360	3037	1039	760	446	1147	2303	647	446	863.235	889.515	760.684	833.549	891.259	772.106	976.968	894.932	674.225	608.589	589.085	601.586	692.38	632.82	1041.85	887.598	-0.436235	0.00566213	-0.316969	0.0630524	0.105621	0.750065	-0.406087	0.00998636	0.0346399	0.887056	0.417004	0.0955848	0.00546418	0.968947	-0.0637181	0.774596	0.29442	0.244348	0.497214	0.00152899	-0.0604786	0.804507	0.200023	0.280473	-0.0597413	0.775274	0.113931	0.581473	0.0450582	0.843662	0.678291	5.24073e-06
sdaA.3UTR	1898297	1898331	+	34	31	52	62	56	80	32	53	28	216	66	55	11	72	146	22	11	50.2069	76.2023	58.8537	55.686	66.576	67.3488	58.4417	69.6058	47.9528	38.6592	36.9783	38.1379	50.1064	15.6077	35.4262	21.8914	-0.445453	0.328328	-0.794016	0.0614062	-0.228013	0.688916	-0.511127	0.246865	-0.785003	0.061517	-0.290135	0.644812	-0.00483177	NA	-0.0606134	0.863357	-0.0548804	0.916723	-0.124245	0.787936	0.0340802	0.93884	0.0614358	0.887109	-0.0246099	0.945736	-0.0185659	0.950536	-0.267719	0.574864	-0.287765	0.584852
pdeD.sdaA.IGR	1898297	1898426	-	129	6	4	3	4	16	5	7	2	21	6	20	11	19	29	6	0	9.71747	5.86171	11.7707	8.70093	3.22142	4.81063	7.71871	4.97184	4.66208	3.51447	9.75816	7.57533	18.2205	15.6077	9.66169	0	-0.493543	0.453325	1.3033	0.0456273	1.10607	NA	-0.174693	0.817787	-0.122532	0.848604	-0.0233712	0.977018	0.0225996	NA	0.161818	NA	-0.405945	NA	-0.57349	NA	-0.1637	NA	-0.140233	NA	0.0345057	NA	0.0487879	NA	1.29193	0.0211407	-0.374437	0.586341
pdeD.EST5UTR	1898332	1898426	+	94	36	51	68	67	108	46	65	31	308	105	47	32	92	213	36	15	58.3048	74.7368	79.4525	80.0486	73.0188	80.578	71.6737	77.0636	68.3771	61.5032	47.25	55.6395	42.8182	45.4042	57.9701	29.8519	-0.0289461	0.954894	-0.709707	0.035943	-0.524697	0.221421	-0.565344	0.0757823	-0.545323	0.127636	-0.0670411	0.922638	-0.0754819	NA	-0.139455	0.579141	0.0368788	0.946403	0.016814	0.972448	0.110385	0.753955	-0.0600076	0.882374	0.0605532	0.824627	-0.017737	0.956466	-0.489001	0.144872	-0.17819	0.691593
pdeD.AS	1898427	1899928	-	1501	28	40	35	38	69	37	30	13	165	53	32	22	53	105	45	32	45.3482	58.6171	50.7613	64.3869	37.5832	45.701	33.0802	32.317	36.6306	31.0445	27.2201	27.4279	29.1528	31.2154	72.4626	63.6841	-0.531274	0.155659	-0.393615	0.364178	0.0832237	0.894782	-0.933181	0.00449537	0.810909	0.0263926	1.74729	0.000293041	-0.0404427	NA	-0.117673	0.667324	0.8806	0.0322192	0.878661	0.00842279	-0.164285	0.630762	-0.445657	0.150246	0.0231809	0.947063	-0.0892998	0.71993	-0.150275	0.74054	1.17292	0.000375412
pdeD	1898427	1900025	+	1598	5	14	12	14	21	13	12	4	70	34	6	16	21	50	16	11	8.09789	20.516	15.4491	22.6224	12.8857	16.8372	13.2321	9.94369	15.5403	19.9153	10.7853	13.0609	5.46616	22.7021	25.7645	21.8914	0.185614	0.793602	-0.096726	0.893941	-0.156706	0.812894	-0.43394	0.478768	0.493951	0.341309	0.72638	0.240817	-0.0492523	NA	-0.106603	0.70926	0.264511	NA	0.342987	0.408452	0.00914454	0.982497	-0.177714	0.632053	0.0379575	NA	-0.0336195	NA	-0.24666	0.684877	0.666914	0.231319
yoaE.EST3UTR	1899929	1900028	-	99	106	89	106	59	155	76	67	62	281	151	61	43	119	250	59	42	171.675	130.423	114.029	132.254	113.823	70.9568	73.8791	154.127	62.383	88.4475	61.1169	65.3046	55.5726	61.0118	95.0066	83.5854	-0.888299	0.00942698	-0.574579	0.141935	0.201229	0.710563	-0.839874	0.0150775	-0.207395	0.631598	0.432565	0.410357	0.00457269	NA	-0.0793963	0.80071	0.163318	0.709304	0.406417	0.241506	-0.397508	0.169285	-0.0786538	0.84521	-0.0670755	0.809566	0.071141	0.779906	-0.296998	0.474418	0.421898	0.298123
pdeD.EST3UTR	1900026	1900125	+	99	1	0	0	2	1	0	0	4	6	0	1	1	1	3	2	0	1.61958	0	0.735671	0	0	2.40531	0	9.94369	1.33202	0	0.513587	0.783655	0.911026	1.41888	3.22056	0	-0.0131581	NA	-0.00788347	NA	0.00245438	NA	0.058626	NA	-0.224444	NA	-0.130228	NA	0.00238171	NA	-0.00344937	NA	-0.0426517	NA	0.0364102	NA	0.0195494	NA	0.158475	NA	-0.0063435	NA	0.0282004	NA	0.09158	NA	0.229203	NA
yoaE	1900029	1901585	-	1556	405	396	362	377	763	329	456	279	1711	673	373	233	718	1223	346	349	655.929	580.309	561.317	572.521	388.718	453.402	502.819	693.572	379.848	394.206	368.756	319.47	339.813	330.599	557.157	694.555	-0.646892	0.000968094	-0.311241	0.183198	0.281881	0.396825	-0.693287	0.00032022	0.0645165	0.827841	0.698673	0.0142385	-0.00594348	0.968452	-0.087401	0.706347	0.287822	0.35536	0.806506	2.92789e-05	-0.447885	0.0242379	0.0464357	0.887799	-0.0420889	0.861941	0.307688	0.100074	-0.191821	0.437139	0.823707	1.72761e-05
yoaE.AS	1900126	1901585	+	1459	3	10	38	13	28	10	22	6	49	21	21	19	16	54	20	12	4.85873	14.6543	20.5988	17.4019	40.8046	15.6345	24.2588	14.9155	10.8782	12.3006	8.2174	14.1058	19.1315	26.9587	32.2056	23.8816	0.139709	0.850717	-0.22023	0.733036	-0.203139	0.750392	-0.537875	0.348116	0.234109	0.665638	0.558375	0.364023	-0.0539612	NA	-0.00329116	0.994508	0.203672	NA	0.130439	0.783108	0.501348	0.112132	0.0243157	0.960139	0.11511	0.601346	-0.0656379	NA	0.669272	0.193814	0.933641	0.0737062
yoaL.AS	1901573	1901731	+	158	2	0	1	0	0	0	3	0	11	4	17	3	0	5	0	4	3.23916	0	0	0	1.07381	0	3.30802	0	2.44204	2.34298	0	1.30609	15.4874	4.25664	0	7.96052	0.130144	0.861049	1.15191	0.130245	0.281764	NA	0.354237	0.604862	0.176699	0.782524	-0.0674607	NA	0.00905269	NA	-0.0550352	NA	-0.119517	NA	-0.154928	NA	-0.0585675	NA	0.170991	NA	-0.0427318	NA	0.023655	NA	0.491328	NA	0.58377	0.356874
yoaL	1901573	1901731	-	158	112	121	139	146	329	93	190	94	674	245	70	34	279	506	110	76	181.393	177.317	242.036	161.837	149.259	175.588	209.508	233.677	149.631	143.507	143.291	132.176	63.7718	48.2419	177.131	151.25	-0.269696	0.364696	-1.41588	6.01457e-08	-1.02559	0.00342576	-0.547021	0.0273118	-0.349903	0.226392	0.128467	0.810854	-0.0346945	NA	-0.040411	0.901501	0.772958	0.0202375	1.38883	2.27437e-07	-0.0940527	0.771395	0.0647617	0.856586	0.057882	0.819254	0.214579	0.319982	-1.27661	6.02896e-07	0.239392	0.440746
yoaE.5UTR	1901586	1901772	-	186	114	128	139	151	322	91	180	90	691	246	79	35	268	520	134	92	184.632	187.575	236.886	158.357	149.259	181.601	198.481	223.733	153.405	144.093	137.641	135.834	71.971	49.6608	215.778	183.092	-0.298473	0.315972	-1.31863	5.56795e-07	-0.890126	0.0120065	-0.523094	0.0417661	-0.053807	0.891479	0.388304	0.350507	-0.0261751	NA	-0.0531137	0.861444	1.03493	0.00260595	1.55577	5.94788e-09	-0.111136	0.727216	0.0383955	0.92212	0.0305391	0.916757	0.156143	0.501115	-1.17568	5.47035e-06	0.506039	0.058368
yoaL.manX.IGR	1901732	1901932	+	200	9	1	12	12	8	8	8	3	21	8	11	8	15	19	6	10	14.5762	1.46543	5.88537	13.9215	12.8857	14.4319	8.82138	7.45777	4.66208	4.68596	7.70381	4.96315	10.0213	11.351	9.66169	19.9013	-0.409713	0.546486	-0.207056	0.775862	0.11301	NA	-0.336166	0.632974	0.325145	0.564978	0.465196	0.469699	0.00628769	NA	0.0549969	NA	0.208382	NA	0.144874	0.754033	0.15883	NA	-0.0329297	NA	0.0174516	NA	-0.0603964	NA	0.662553	0.2546	0.723699	0.233892
manX.yoaE.IGR	1901773	1902047	-	274	22	22	26	29	64	14	35	19	112	50	16	8	43	92	18	16	35.6307	32.2394	47.083	24.3626	27.9189	34.8771	38.5935	47.2325	24.8644	29.2872	22.0843	24.0321	14.5764	11.351	28.9851	31.8421	-0.272379	0.594217	-0.984091	0.0331579	-0.484921	0.354806	-0.581414	0.178486	-0.296116	0.523765	0.123262	0.870639	-0.0258088	NA	-0.0617218	0.858905	0.268704	0.515358	0.695741	0.0754088	-0.0459375	0.915799	0.0726467	0.86539	0.02401	0.947063	0.0964199	NA	-0.7885	0.0760532	0.305308	0.55013
manX.5UTR	1901933	1902047	+	114	458	764	1246	1027	973	436	1054	401	1426	663	1230	668	598	1333	1052	627	741.767	1119.59	715.808	758.721	1337.96	1235.13	1162.22	996.855	316.577	388.349	307.125	348.204	1120.56	947.812	1694.02	1247.81	-1.3381	4.37246e-10	-0.295032	0.268571	0.940385	0.00234394	-1.10952	3.1564e-07	0.387823	0.121176	1.46899	1.56897e-06	0.0284783	0.803657	-0.0436056	0.888357	0.538832	0.0705272	0.4258	0.0689253	0.346453	0.130303	0.42249	0.0550106	-0.129441	0.509755	-0.124402	0.59834	1.49086	3.11249e-12	2.11007	4.86765e-23
manX.AS	1902048	1903019	-	971	10	5	6	9	17	5	12	2	72	28	32	27	53	96	16	0	16.1958	7.32714	12.5064	8.70093	6.44283	10.8239	13.2321	4.97184	15.9843	16.4009	27.2201	25.077	29.1528	38.3098	25.7645	0	0.279574	0.687359	1.33399	0.0283183	0.521252	0.357761	0.809561	0.173829	0.173757	0.772359	-0.274956	0.69284	0.0332155	NA	0.11466	0.665659	-0.293448	NA	-0.514837	0.21591	-0.0884725	0.796152	-0.0308482	0.946935	-0.0081498	NA	0.0166037	NA	0.650757	0.240125	-0.571751	0.352552
manX	1902048	1903019	+	971	3104	4548	7743	6201	6561	3133	6987	2728	9142	4143	7703	4486	3984	7746	4367	3104	5027.17	6664.77	4826.74	5452	8314.48	7457.68	7704.37	6781.6	2029.56	2426.74	2046.13	2023.4	7017.63	6365.1	7032.1	6177.36	-1.35308	1.42109e-16	-0.228226	0.277456	1.06908	7.14834e-06	-1.29924	2.22832e-15	-0.114021	0.628845	1.10897	2.69387e-06	0.00821189	0.950875	-0.0688156	0.774754	0.0776169	0.83493	-0.016639	0.956473	0.357738	0.0505922	0.415679	0.017207	-0.0746616	0.719473	-0.072683	0.769575	1.54782	3.52158e-21	1.66151	3.54475e-24
manX.manY.TU_AS	1903020	1903081	-	61	0	4	4	2	1	0	1	0	3	1	2	3	5	7	0	1	0	5.86171	0.735671	0	4.29522	2.40531	1.10267	0	0.666011	0.585745	2.56794	1.82853	1.82205	4.25664	0	1.99013	-0.621168	NA	-0.0570037	NA	0.234525	NA	0.516586	NA	0.0330277	NA	-0.157356	NA	0.0474537	NA	0.0721412	NA	0.0168967	NA	-0.155793	NA	0.0124971	NA	0.0286712	NA	-0.0504314	NA	-0.0400654	NA	0.547921	NA	-0.272136	NA
manX.manY.TU	1903020	1903081	+	61	370	459	920	779	825	357	942	340	969	413	790	493	449	896	440	343	599.244	672.631	606.929	621.247	987.901	936.87	1038.72	845.214	215.122	241.913	230.601	234.052	719.71	699.508	708.524	682.614	-1.45133	5.99554e-23	-0.427027	0.00737283	0.974495	4.40102e-06	-1.37044	4.13467e-21	-0.420133	0.0121108	0.879781	4.88699e-05	0.0140052	0.911998	0.0171013	0.957993	-0.00658387	0.986037	-0.0261196	0.92457	0.528721	0.000567828	0.562031	0.000201076	-0.0206411	0.94107	-0.0131835	0.962063	1.61074	1.04848e-28	1.55106	9.59815e-26
manY.AS	1903082	1903882	-	800	6	5	9	3	8	1	6	8	13	12	6	4	13	27	8	11	9.71747	7.32714	5.88537	1.74019	9.66425	3.60797	6.61604	19.8874	2.88605	7.02894	6.67664	7.0529	5.46616	5.67552	12.8822	21.8914	-0.458962	0.494388	-0.136419	0.860431	0.152297	NA	0.361349	0.616619	0.1936	0.745416	-0.0545924	0.947217	0.0567471	NA	0.0697541	NA	0.11863	NA	0.548348	NA	-0.0583131	NA	0.337654	NA	-0.0672712	NA	0.0670248	NA	0.116964	0.871148	0.775526	0.203296
manY	1903082	1903882	+	800	1567	2130	3822	3278	3285	1566	3713	1330	5429	2421	4034	2327	2027	4273	2637	1760	2537.88	3121.36	2416.68	2725.13	4104.09	3942.31	4094.22	3306.28	1205.26	1418.09	1041.04	1116.19	3675.08	3301.73	4246.31	3502.63	-1.07513	1.54177e-10	-0.197718	0.369772	0.810959	0.000923547	-1.21486	3.10682e-13	0.0540616	0.837835	1.22173	3.05748e-07	-0.0207406	0.855868	-0.168285	0.346461	0.203169	0.510116	0.133863	0.575383	0.425619	0.0179325	0.444364	0.0112497	-0.0525136	0.818911	-0.0698927	0.776002	1.37395	1.51575e-16	1.808	1.08828e-27
manY.manZ.TU_AS	1903883	1903894	-	11	2	1	0	0	1	0	0	0	1	0	0	1	2	1	0	2	3.23916	1.46543	0.735671	0	0	0	0	0	0.222004	0	1.02717	0.261218	0	1.41888	0	3.98026	-0.542418	NA	0.212715	NA	0.211913	NA	0.0371037	NA	0.295881	NA	0.11784	NA	0.0173409	NA	0.0249503	NA	0.0193596	NA	0.0761962	NA	-0.0949212	NA	-0.0228484	NA	-0.0212338	NA	0	NA	0.172574	NA	0.216509	NA
manY.manZ.TU	1903883	1903894	+	11	104	113	199	208	177	113	199	64	402	149	238	151	100	278	152	79	168.436	165.593	130.214	196.641	213.687	250.153	219.432	159.099	89.2455	87.276	51.3587	72.6187	216.824	214.251	244.763	157.22	-0.837195	0.00380128	-0.0946568	0.81474	0.597888	0.126732	-1.25731	5.34041e-06	0.0554206	0.900537	1.17719	0.00256291	-0.0493829	NA	-0.240163	0.286847	0.095731	0.833665	-0.0688953	0.862472	0.298487	0.280298	0.154152	0.632539	-0.013054	0.980216	-0.104238	0.685592	1.1867	1.3411e-05	1.58099	1.43909e-08
manZ.AS	1903895	1904746	-	851	9	7	10	19	11	10	16	0	19	4	14	6	16	28	4	7	14.5762	10.258	8.09238	17.4019	10.7381	22.8505	17.6428	0	4.21807	2.34298	8.2174	7.31411	12.7544	8.51328	6.44112	13.9309	-1.06987	0.0815359	-0.353663	0.610492	0.357656	0.53823	-0.377192	0.588425	-0.0130989	0.986475	0.184232	0.804149	0.0453434	NA	0.153471	NA	0.0936321	NA	-0.0299344	0.954274	0.0844802	NA	-0.0504566	NA	-0.00181847	NA	-0.0568121	NA	0.897004	0.124546	0.192856	0.793555
manZ	1903895	1904746	+	851	1743	2404	2929	2980	3160	1524	3157	1202	6799	3131	5398	3572	2235	4536	2289	1597	2822.92	3522.89	2324.72	2652.04	3145.18	3583.92	3481.14	2988.08	1509.4	1833.97	1147.87	1184.89	4917.72	5068.24	3685.93	3178.24	-0.896656	5.80061e-08	0.550134	0.0016046	1.4199	1.00935e-09	-1.05973	9.10837e-11	0.0707257	0.775926	1.08383	3.6279e-06	-0.0255793	0.821993	-0.414235	0.0138256	-0.376904	0.145688	-0.486997	0.00524393	0.0653873	0.804229	0.312642	0.0873023	-0.192762	0.243834	-0.0325438	0.905522	1.54159	9.92204e-22	1.52	6.15805e-21
yobD.manZ.IGR	1904747	1904800	-	53	0	0	0	0	0	0	0	0	3	1	7	4	0	2	0	0	0	0	0	0	0	0	0	0	0.666011	0.585745	0	0.522437	6.37718	5.67552	0	0	0.109872	NA	0.633887	NA	0.108776	NA	0.0440954	NA	0	NA	-0.010423	NA	-0.0019885	NA	-0.0108008	NA	-0.0626579	NA	-0.149319	NA	0	NA	0	NA	0	NA	0	NA	0.268286	NA	0.0192457	NA
manZ.EST3UTR	1904747	1904773	+	26	541	689	817	807	858	384	918	312	1912	1062	2195	1442	789	1319	508	450	876.192	1009.68	631.206	668.232	877.299	970.544	1012.25	775.608	424.471	622.061	405.221	344.547	1999.7	2046.02	818.023	895.558	-0.814925	7.04167e-05	1.08217	4.3901e-08	1.8692	1.90155e-11	-0.757372	0.000265266	-0.0569496	0.858133	0.617883	0.0485925	0.00729944	0.95714	-0.318018	0.0946251	-1.01188	0.00030108	-1.15374	5.96432e-09	-0.0214192	0.952368	0.36074	0.0893259	-0.3409	0.0936206	-0.0201426	0.949448	1.89487	1.05295e-22	1.13995	1.50234e-08
yobD.EST5UTR	1904774	1904800	+	26	466	604	705	671	721	335	794	264	1666	924	1874	1244	688	1174	422	381	754.723	885.118	530.419	582.962	757.033	806.983	875.522	656.283	369.858	541.228	353.348	306.67	1707.26	1765.09	679.539	758.239	-0.812406	0.000103014	1.09981	4.62613e-08	1.88306	3.06275e-11	-0.717119	0.000785655	-0.0832398	0.786216	0.550307	0.0955909	0.0118763	0.929104	-0.296103	0.121833	-1.0602	0.000211401	-1.18451	4.88125e-09	-0.0487443	0.884567	0.359625	0.0963189	-0.360287	0.0843636	-0.0102701	0.971491	1.87293	1.64628e-21	1.06955	2.19682e-07
yobD.AS	1904801	1905259	-	458	0	0	0	0	1	0	0	0	14	1	10	7	0	12	4	0	0	0	0.735671	0	0	0	0	0	3.10805	0.585745	0	3.13462	9.11026	9.93216	6.44112	0	0.442434	NA	1.37978	0.0773434	0.147486	NA	0.287537	0.672363	0.500056	NA	0.114225	NA	-0.00604825	NA	-0.00515183	NA	-0.0521909	NA	-0.12049	NA	0	NA	-0.0277162	NA	0.00890709	NA	0	NA	0.389462	NA	0.18404	NA
yobD	1904801	1905259	+	458	123	179	146	192	201	80	193	78	691	302	164	128	187	436	120	65	199.208	262.312	147.87	139.215	156.776	230.91	212.816	193.902	153.405	176.895	96.0409	113.891	149.408	181.617	193.234	129.358	-0.450163	0.125365	-0.211661	0.544869	0.18083	0.700064	-0.415667	0.172435	-0.263276	0.431019	0.089484	0.887631	0.00354528	NA	-0.409605	0.0651494	-0.0557401	0.907967	-0.0160955	0.971008	-0.161967	0.59503	0.335011	0.204093	-0.36785	0.119124	0.0311084	0.920873	0.000505338	0.999074	0.566009	0.0525089
yobD.EST3UTR	1905260	1905359	+	99	32	55	32	48	43	14	64	12	135	69	30	18	37	89	24	12	51.8265	80.5985	31.6339	24.3626	34.3618	57.7275	70.571	29.8311	29.9705	40.4164	19.0027	23.2484	27.3308	25.5398	38.6467	23.8816	-0.751557	0.0861725	-0.616828	0.199912	0.0668661	0.922534	-0.335423	0.535143	-0.456396	0.31195	-0.161664	0.825728	0.0351729	NA	-0.226075	0.364999	0.0171874	0.972701	0.125932	0.787521	-0.222032	0.506139	0.410467	0.218512	-0.398512	0.118996	0.0404711	0.87556	-0.290684	0.564995	0.430638	0.401237
mntP.yobD.IGR	1905260	1905687	-	427	0	2	0	2	4	2	0	0	34	9	3	9	14	22	6	2	0	2.93086	2.94269	3.48037	0	2.40531	0	0	7.54813	5.2717	7.19022	5.7468	2.73308	12.7699	9.66169	3.98026	0.712687	0.279188	1.08131	0.146341	0.081054	NA	0.428221	0.555713	1.57144	0.0509422	0.562557	NA	-0.0188685	NA	-0.000594718	NA	0.104452	NA	-0.0216458	NA	-0.0253629	NA	-0.295882	NA	0.0325455	NA	-0.0343398	NA	0.0811235	0.912233	0.0428912	0.956425
yobD.mntP.IGR	1905360	1905458	+	98	1	2	6	9	9	1	6	0	24	23	4	2	14	43	9	0	1.61958	2.93086	6.62104	1.74019	6.44283	10.8239	6.61604	0	5.32809	13.4721	7.19022	11.2324	3.6441	2.83776	14.4925	0	0.772758	0.241542	-0.590407	0.407892	-0.671762	NA	0.451508	0.530902	0.259825	0.671161	-0.0197597	0.978527	-0.0200412	NA	0.000478359	NA	0.228491	NA	0.234208	NA	0.210347	NA	-0.0256808	NA	0.0370745	NA	-0.0498915	NA	-0.574948	0.348315	-0.125172	0.872765
mntP.5UTR	1905459	1905687	+	228	30	20	23	14	30	22	15	9	69	38	11	0	42	96	15	0	48.5873	29.3086	22.0701	38.2841	24.6975	16.8372	16.5401	22.3733	15.3183	22.2583	21.5707	25.077	10.0213	0	24.1542	0	-0.664017	0.268125	-1.17352	0.065771	-0.260811	0.672147	-0.214865	0.767889	-0.242383	0.673787	-0.0863793	0.915408	0.0310196	NA	0.0474093	0.88884	0.227753	NA	0.358024	0.383404	-0.218526	0.486797	-0.159272	0.66811	-0.0375545	0.899545	-0.0115063	NA	-0.980046	0.0908039	-0.508943	0.423785
mntP.AS	1905688	1906150	-	462	5	3	8	10	6	4	2	4	61	18	2	6	20	39	5	0	8.09789	4.39628	4.41403	6.96075	8.59045	12.0266	2.20535	9.94369	13.5422	10.5434	10.2717	10.1875	1.82205	8.51328	8.05141	0	0.491183	0.465316	-0.554437	0.419732	-0.567118	NA	0.482636	0.484747	-0.0841659	0.903254	-0.298873	0.652923	-0.00171855	NA	-0.0296741	NA	0.0959813	NA	-0.0362216	NA	0.118274	NA	-0.00962433	NA	-0.0110023	NA	-0.0618422	NA	-0.651078	0.279104	-0.588552	0.37755
mntP	1905688	1906254	+	566	5	20	25	14	19	0	12	5	19	24	10	1	20	31	15	0	8.09789	29.3086	13.9778	0	26.8451	16.8372	13.2321	12.4296	4.21807	14.0579	10.2717	8.09777	9.11026	1.41888	24.1542	0	-0.455468	0.510702	-0.922333	0.188999	-0.178171	0.764541	0.107948	0.897435	-0.0165892	0.982043	-0.0660474	0.930186	0.0307717	NA	0.00232225	NA	0.202787	NA	0.234988	0.551243	0.0283509	NA	0.106511	NA	-0.0667175	NA	-0.038281	NA	-0.256549	0.702431	0.173906	0.820559
rlmA.EST3UTR	1906151	1906250	-	99	24	22	25	37	61	27	31	6	187	51	26	6	61	100	8	6	38.8699	32.2394	44.876	46.985	26.8451	44.4983	34.1829	14.9155	41.5147	29.873	31.3288	26.1218	23.6867	8.51328	12.8822	11.9408	0.0161433	0.983135	-0.814596	0.0979782	-0.557253	0.297865	-0.542183	0.264299	-0.604815	0.216858	-0.185683	0.798606	-0.0523071	NA	-0.0850835	0.789814	-0.000693195	0.998345	-0.182847	0.682843	0.000473984	0.999378	-0.336193	0.31443	0.0577075	0.84111	-0.0768071	NA	-0.817508	0.0784522	-0.859166	0.0968346
rlmA	1906251	1907060	-	809	99	129	77	98	257	106	85	35	751	219	95	39	248	460	64	39	160.338	189.04	189.068	184.46	82.683	117.86	93.7272	87.0073	166.725	128.278	127.37	120.16	86.5475	55.3363	103.058	77.6151	-0.217458	0.53536	-0.420573	0.216284	-0.156376	0.753671	-0.551128	0.0526285	-0.000109943	1	0.441588	0.333895	-0.0398729	NA	-0.112016	0.660074	0.245384	0.532919	0.236369	0.486097	-0.564897	0.0266962	-0.822833	0.00260692	0.0239453	0.940247	-0.048297	0.864198	-0.942728	0.000732695	-0.395854	0.235635
mntP.EST3UTR	1906255	1906354	+	99	1	1	6	5	8	2	5	0	5	0	3	5	6	4	1	0	1.61958	1.46543	5.88537	3.48037	6.44283	6.01329	5.51336	0	1.11002	0	3.08152	1.04487	2.73308	7.0944	1.61028	0	-0.313005	0.647322	-0.145092	0.855498	0.102781	NA	-0.49828	0.484536	-0.37072	0.545434	-0.078458	NA	-0.00166283	NA	0.0783706	NA	-0.0875298	NA	-0.267516	NA	0.169408	NA	-0.0618268	NA	0.0502099	NA	-0.0328949	NA	0.909529	NA	-0.274512	0.691431
rlmA.AS	1906355	1907060	+	705	2	6	9	9	17	0	8	2	15	0	3	6	14	8	0	6	3.23916	8.79257	12.5064	0	9.66425	10.8239	8.82138	4.97184	3.33006	0	7.19022	2.08975	2.73308	8.51328	0	11.9408	-0.567394	0.394688	-0.316809	0.678182	0.115627	NA	-0.198125	0.803274	-0.0680005	0.922617	0.0439769	0.952086	0.0182467	NA	0.067626	NA	0.0441376	NA	0.0114742	NA	0.0697485	NA	0.00745419	NA	0.00539413	NA	-0.0182622	NA	0.468032	0.436601	0.110081	0.887939
rlmA.EST5UTR	1907061	1907143	-	82	68	74	40	39	124	52	32	22	130	40	14	9	63	112	6	5	110.131	108.442	91.2232	90.4897	42.9522	46.9036	35.2855	54.6903	28.8605	23.4298	32.356	29.2565	12.7544	12.7699	9.66169	9.95065	-1.89317	7.07627e-10	-1.56674	0.000146617	0.126827	0.833408	-1.43243	2.35344e-06	-1.79031	0.000668916	-0.313768	0.616115	0.0481431	NA	0.0712609	0.825935	-0.100259	0.833237	-0.166104	0.715714	-0.929437	0.00149684	-0.756238	0.0151693	-0.0632838	0.817893	-0.0175511	0.955804	-0.849931	0.0379948	-1.29679	0.00657266
rlmA.cspC.IGR	1907061	1907225	+	164	0	0	1	0	0	0	1	0	6	0	4	0	3	6	0	0	0	0	0	0	1.07381	0	1.10267	0	1.33202	0	1.54076	1.56731	3.6441	0	0	0	0.117964	NA	0.187988	NA	0.0117496	NA	0.310505	NA	-0.0893733	NA	-0.132232	NA	0.00431934	NA	0.0109416	NA	-0.0357708	NA	-0.078901	NA	0.0159682	NA	0.0393369	NA	0	NA	0.00220651	NA	0.103297	NA	-0.190529	NA
cspC.EST3UTR	1907144	1907225	-	81	5855	5552	5370	3100	12244	4558	3665	1757	3614	1557	484	372	1696	2988	388	289	9482.63	8136.06	9007.56	7931.77	5766.34	3728.24	4041.3	4367.77	802.321	912.005	871.044	780.52	440.937	527.823	624.789	575.147	-3.32601	2.48207e-66	-3.26934	2.01979e-60	0.0515748	0.913093	-3.33532	2.6289e-66	-2.77892	7.61913e-43	0.468058	0.165199	0.000356956	0.997452	-0.0243797	0.946921	0.340801	0.26755	0.261869	0.298121	-0.75919	7.65966e-05	-0.916719	3.09489e-06	-0.0178127	0.957839	-0.0929994	0.708934	-0.777707	0.000200867	-0.432208	0.0640352
cspC.AS	1907226	1907435	+	209	0	0	1	0	1	0	1	0	3	0	4	0	5	3	0	0	0	0	0.735671	0	1.07381	0	1.10267	0	0.666011	0	2.56794	0.783655	3.6441	0	0	0	0.0381056	NA	0.222883	NA	0.0446062	NA	0.212948	NA	-0.104778	NA	-0.11558	NA	0.00439891	NA	0.0254142	NA	-0.0443912	NA	-0.0979963	NA	0.0192577	NA	0.0144447	NA	0.00604935	NA	0.00272943	NA	0.20655	NA	-0.242738	NA
cspC	1907226	1907435	-	209	4981	5716	4641	3221	10757	4311	3292	1546	3990	1601	580	370	1632	3344	498	326	8067.12	8376.39	7913.62	7501.94	4983.53	3873.76	3630	3843.24	885.795	937.778	838.175	873.514	528.395	524.986	801.92	648.782	-3.15241	2.49174e-108	-3.056	1.23629e-92	0.0874008	0.803479	-3.15597	3.94334e-108	-2.34506	1.81805e-53	0.742017	0.000890119	0.000476455	0.997452	-0.0502993	0.839117	0.588199	0.00842884	0.419241	0.0173022	-0.81822	1.5264e-08	-0.997237	7.55934e-12	-0.0382992	0.86578	-0.165705	0.371716	-0.763411	1.09825e-06	-0.227425	0.242215
cspC.yobF.TU_AS	1907436	1907447	+	11	0	0	0	0	1	0	0	0	1	0	0	0	0	0	0	0	0	0	0.735671	0	0	0	0	0	0.222004	0	0	0	0	0	0	0	-0.0345451	NA	0	NA	0.00817162	NA	-0.133229	NA	0	NA	0.037551	NA	-0.00204058	NA	-0.00377227	NA	0	NA	0	NA	0	NA	-0.00649469	NA	0.00194907	NA	0	NA	0.00973947	NA	0	NA
cspC.yobF.TU	1907436	1907447	-	11	623	758	503	563	1290	541	414	163	601	208	86	51	228	496	84	46	1009	1110.79	949.016	941.441	540.124	677.096	456.506	405.205	133.424	121.835	117.098	129.564	78.3482	72.3629	135.264	91.546	-3.01448	1.55531e-65	-2.97314	3.35538e-45	0.0335266	0.945265	-2.90606	4.95915e-61	-1.87461	1.51295e-17	0.886784	0.0022902	0.0155252	0.897833	-0.0241532	0.946686	0.855967	0.00385456	0.484566	0.0568014	-0.696032	7.31089e-05	-1.0497	7.62564e-09	-0.0617734	0.779775	-0.316526	0.0824392	-0.70716	0.00172149	-0.10207	0.755337
yobF.AS	1907448	1907591	+	143	4	2	0	2	11	0	2	2	7	2	5	5	3	4	6	3	6.47831	2.93086	8.09238	0	0	2.40531	2.20535	4.97184	1.55403	1.17149	1.54076	1.04487	4.55513	7.0944	9.66169	5.97039	-0.67364	0.310691	0.858323	0.238016	0.69568	NA	-0.789034	0.25088	0.354737	0.558269	0.677862	NA	-0.00266992	NA	-0.00877468	NA	-0.0796186	NA	0.0910354	NA	-0.174286	NA	-0.0594688	NA	-0.000220771	NA	0.0421959	NA	0.77329	0.195027	1.17991	0.083322
yobF	1907448	1907591	-	143	3400	4193	2811	2396	7036	3136	2114	899	3531	1496	789	440	1368	3082	601	480	5506.57	6144.54	5176.18	5457.22	3018.47	2881.57	2331.05	2234.84	783.895	876.274	702.588	805.075	718.799	624.307	967.779	955.262	-2.79488	4.68098e-109	-2.11065	1.15919e-57	0.625004	0.00155235	-2.80028	3.78671e-109	-1.21556	1.86327e-19	1.51565	6.79194e-16	-0.000419122	0.997452	-0.0830567	0.661371	0.784048	5.65491e-05	0.474969	0.00148696	-0.924071	4.35873e-13	-1.18081	5.32549e-20	-0.0624713	0.746106	-0.280655	0.0551681	-0.288599	0.0670203	0.339621	0.0285472
yobF.yebO.IGR	1907592	1908260	+	668	22	19	22	14	34	11	18	5	189	97	31	26	85	179	22	5	35.6307	27.8431	25.0128	19.142	23.6237	16.8372	19.8481	12.4296	41.9587	56.8173	43.6549	46.7581	28.2418	36.8909	35.4262	9.95065	0.497326	0.311057	0.507659	0.323148	0.0165351	0.981753	0.805111	0.0749876	0.247045	0.63694	-0.265378	0.69323	0.0240822	NA	-0.030393	0.945972	-0.0592396	0.905438	-0.230663	0.584768	-0.238354	0.468723	-0.143938	0.710141	-0.0774622	0.779448	-0.0401734	NA	-0.458268	0.31679	-0.72679	0.124025
yobF.5UTR	1907592	1907793	-	201	1446	1908	1252	972	2939	1346	889	376	1471	625	380	197	544	1321	205	190	2341.91	2796.04	2162.14	2342.29	1344.4	1168.98	980.276	934.707	326.567	366.091	279.392	345.069	346.19	279.519	330.108	378.125	-2.86295	8.43236e-67	-1.95994	3.67124e-29	0.795188	0.00169663	-2.81888	1.50682e-64	-1.38823	3.31865e-14	1.30377	1.96598e-07	0.00700025	0.96004	-0.0739177	0.757679	0.418534	0.125624	0.143928	0.584461	-0.93445	1.93708e-08	-1.16581	7.23692e-12	-0.0764126	0.709565	-0.252069	0.171395	-0.127279	0.614801	0.165458	0.512341
yebO.yobF.IGR	1907794	1908160	-	366	7	5	8	6	17	11	5	1	248	84	11	3	123	204	4	2	11.337	7.32714	12.5064	19.142	8.59045	7.21594	5.51336	2.48592	55.0569	49.2026	63.1713	53.2885	10.0213	4.25664	6.44112	3.98026	2.00978	0.000122835	-0.0437147	0.955651	-1.34389	0.0248205	1.59454	0.000478321	0.0857924	0.899382	-0.6577	0.295514	-0.0318697	NA	0.0388749	0.927233	0.0530952	NA	-0.158857	0.729063	-0.0543586	0.892812	-0.577691	0.109857	0.0861395	0.735983	-0.0712664	NA	-2.22906	8.73922e-06	-2.80043	1.23603e-05
yebO.EST3UTR	1908161	1908260	-	99	50	46	58	54	93	27	68	23	603	205	51	49	375	760	23	25	80.9789	67.4097	68.4174	46.985	62.2807	64.9435	74.9817	57.1762	133.868	120.078	192.595	198.526	46.4623	69.5251	37.0365	49.7532	0.706923	0.0205726	-0.140999	0.746831	-0.679635	0.0972347	1.59929	6.9184e-09	-0.489837	0.179449	-2.10603	2.29336e-06	0.259235	NA	0.377945	0.0870803	-0.237882	0.558845	-0.268425	0.452385	-0.121314	0.727279	0.101026	0.785324	-0.077217	0.768092	0.0297277	0.923973	-1.05449	0.000244319	-2.05735	8.25607e-11
yebO.AS	1908261	1908548	+	287	5	12	14	6	12	7	5	6	226	99	23	20	124	176	16	7	8.09789	17.5851	8.82806	12.1813	15.0333	7.21594	5.51336	14.9155	50.1728	57.9887	63.6848	45.9744	20.9536	28.3776	25.7645	13.9309	1.61117	0.00111813	0.803641	0.128424	-0.407181	0.472883	2.02855	5.48319e-05	0.621413	0.22272	-0.568155	0.356788	0.0203596	NA	0.00427952	0.992074	0.0129227	NA	-0.122804	0.796348	-0.0556516	0.892287	-0.0466173	0.920087	-0.0398613	0.896229	-0.0368495	NA	-0.868959	0.0568764	-1.09677	0.0238357
yebO	1908261	1908548	-	287	128	126	136	105	294	131	157	51	4091	1505	179	142	2437	4760	88	92	207.306	184.644	216.287	227.964	146.038	126.279	173.12	126.782	908.217	881.546	1251.61	1243.4	163.074	201.481	141.705	183.092	2.14291	5.24148e-31	0.384843	0.108927	-1.67373	1.97946e-09	2.4555	1.63465e-43	0.0520116	0.883019	-2.3307	4.50697e-16	0.0462899	0.636003	0.365441	0.0313949	-0.226343	0.517005	-0.136046	0.640917	-0.399601	0.0667509	-0.400331	0.0620472	0.0589795	0.803901	0.0864722	0.739085	-2.24982	1.78473e-35	-2.90637	1.56395e-50
yebO.mgrB.IGR	1908549	1908622	+	73	0	2	4	2	5	1	2	0	57	23	12	5	38	73	5	0	0	2.93086	3.67836	1.74019	4.29522	2.40531	2.20535	0	12.6542	13.4721	19.5163	19.0689	10.9323	7.0944	8.05141	0	1.41734	0.042182	0.727435	0.280365	-0.332549	NA	1.66282	0.0152437	0.416159	0.494513	-0.228789	0.730258	-0.00873019	NA	0.0764816	NA	0.0111295	NA	-0.271901	NA	0.110029	NA	-0.11255	NA	0.0346445	NA	-0.0417815	NA	-0.261563	0.690129	-1.1684	0.0741499
yebO.EST5UTR	1908549	1908586	-	37	22	22	24	19	59	21	18	13	562	180	31	24	306	645	30	26	35.6307	32.2394	43.4046	36.5439	25.7713	22.8505	19.8481	32.317	124.766	105.434	157.158	168.486	28.2418	34.0531	48.3084	51.7434	1.60384	6.52104e-07	0.281384	0.550999	-1.03624	0.0250623	1.86862	2.31232e-10	0.768689	0.0438086	-0.651536	0.186591	0.0193701	NA	0.256598	0.239754	0.294151	0.466502	0.463967	0.170423	-0.224487	0.494283	-0.394717	0.210618	0.0536536	0.849106	-0.000240749	0.998819	-1.74895	1.92769e-08	-1.56889	4.54815e-07
mgrB.EST3UTR	1908587	1908622	-	35	9	9	7	12	28	12	15	3	280	92	21	24	130	222	5	10	14.5762	13.1889	20.5988	20.8822	7.51664	14.4319	16.5401	7.45777	62.161	53.8885	66.7664	57.9905	19.1315	34.0531	8.05141	19.9013	1.67666	0.000370144	0.938697	0.0630524	-0.3656	0.521036	1.30851	0.00238053	0.0219619	0.974212	-0.80403	0.176287	-0.0301671	NA	0.0257568	0.953185	-0.340266	0.391232	-0.451387	0.260955	-0.101127	0.784605	-0.227866	0.519411	0.0810754	0.759935	0.0361439	NA	-0.918965	0.0322812	-1.81478	0.000274023
mgrB.AS	1908623	1908766	+	143	2	1	4	0	4	2	2	0	32	10	5	3	22	36	2	2	3.23916	1.46543	2.94269	3.48037	4.29522	0	2.20535	0	7.10412	5.85745	11.2989	9.40386	4.55513	4.25664	3.22056	3.98026	0.605216	0.367116	0.402743	0.583742	-0.0890475	NA	0.848999	0.201594	0.316713	0.607503	-0.0723808	NA	0.00494256	NA	0.0716374	NA	0.0245195	NA	-0.0596161	NA	-0.00587855	NA	-0.118385	NA	0.0173999	NA	-0.0182787	NA	-0.241996	0.721983	-0.676216	0.311718
mgrB	1908623	1908766	-	143	26	31	36	44	54	25	59	10	448	178	74	57	184	397	28	19	42.109	45.4283	39.7263	43.5047	38.657	52.9169	65.0577	24.8592	99.4577	104.263	94.5001	103.704	67.4159	80.8762	45.0879	37.8125	1.06359	0.00213128	0.595592	0.116706	-0.316297	0.524429	1.1245	0.000764055	-0.149678	0.755513	-1.07679	0.0251666	0.00373438	NA	-0.0122189	0.977945	-0.42757	0.270093	-0.551714	0.103362	0.0273095	0.951597	0.11432	0.764487	-0.0158277	0.972943	0.0249148	0.934345	-0.392564	0.278963	-1.08583	0.00230668
mgrB.yobH.IGR	1908767	1908824	+	57	0	0	0	0	1	0	1	0	7	7	0	1	6	6	1	2	0	0	0.735671	0	0	0	1.10267	0	1.55403	4.10021	3.08152	1.56731	0	1.41888	1.61028	3.98026	0.639687	NA	0.25978	NA	-0.0976112	NA	0.440965	NA	0.277839	NA	-0.0222749	NA	-0.00765995	NA	-0.00810726	NA	0.00834632	NA	0.155407	NA	0	NA	0.0235368	NA	0.0103147	NA	0.0199549	NA	-0.337114	NA	0.0551532	NA
mgrB.5UTR	1908767	1908792	-	25	8	9	15	13	17	5	15	0	103	42	20	15	45	125	3	6	12.9566	13.1889	12.5064	8.70093	16.1071	15.6345	16.5401	0	22.8664	24.6013	23.1114	32.6523	18.2205	21.2832	4.83084	11.9408	0.578218	0.318607	0.205066	0.759618	-0.209056	0.743336	0.965878	0.0710979	-0.128495	0.83628	-0.686025	0.273074	0.0243206	NA	0.049101	0.892737	-0.128196	NA	-0.503181	0.225375	0.0714909	0.853396	-0.0281771	0.95398	-0.0251987	NA	-0.0715768	NA	-0.175145	0.773133	-1.2041	0.0365189
yobH.mgrB.IGR	1908793	1908924	-	131	2	3	2	2	8	0	2	0	11	8	1	1	3	13	0	0	3.23916	4.39628	5.88537	0	2.14761	2.40531	2.20535	0	2.44204	4.68596	1.54076	3.39584	0.911026	1.41888	0	0	-0.0420077	NA	-0.277427	0.71646	-0.10232	NA	-0.137503	0.866551	-0.347498	NA	-0.1817	NA	-0.00424968	NA	-0.025209	NA	-0.0432501	NA	-0.147639	NA	-0.0585656	NA	-0.103347	NA	-0.00598797	NA	-0.0157073	NA	-0.401415	NA	-0.706509	NA
yobH.EST5UTR	1908825	1908924	+	99	26	26	19	25	57	15	32	11	456	283	160	103	272	741	59	43	42.109	38.1011	41.9333	26.1028	20.4023	30.0664	35.2855	27.3451	101.234	165.766	139.696	193.563	145.764	146.145	95.0066	85.5756	1.53005	1.22563e-05	2.39507	1.91285e-10	0.495884	0.300979	2.06098	1.85644e-09	1.2305	0.0014027	-0.472276	0.378543	0.0456112	NA	0.123501	0.648185	-0.48728	0.214884	-0.478451	0.141551	-0.312903	0.316376	-0.061143	0.887841	-0.0315609	0.921221	0.0802157	0.740995	0.116312	0.788221	-0.76805	0.0273455
yobH.AS	1908925	1909164	-	239	12	17	14	17	33	13	23	9	86	31	21	3	28	82	5	0	19.4349	24.9123	24.2772	22.6224	15.0333	20.4452	25.3615	22.3733	19.0923	18.1581	14.3804	21.4199	19.1315	4.25664	8.05141	0	-0.175686	0.796136	-0.337813	0.595212	-0.0986153	0.890899	-0.275156	0.663145	-1.60112	0.0196374	-0.90443	0.151585	-0.00656824	NA	-0.00899729	0.984288	-0.438476	NA	-0.502856	0.224263	-0.0935531	0.800357	0.0100228	0.983044	0.00979428	NA	0.0598525	NA	-0.377407	0.505295	-1.2664	0.042803
yobH	1908925	1909164	+	239	58	60	84	60	126	43	76	22	1222	664	407	256	695	1812	153	119	93.9355	87.9257	92.6946	74.828	90.1997	72.1594	83.8031	54.6903	271.289	388.935	356.943	473.328	370.788	363.233	246.373	236.825	1.74564	3.56876e-11	2.09067	2.64955e-15	0.219981	0.630296	2.19578	1.4811e-17	1.6446	2.00597e-08	-0.405184	0.377991	0.0509369	0.641444	0.161783	0.47351	-0.235694	0.543449	-0.4802	0.0684371	-0.0916394	0.794339	-0.137352	0.68493	-0.0219699	0.948436	-0.0603611	0.825351	0.141932	0.670897	-0.719804	0.0063936
yobH.EST3UTR	1909165	1909264	+	99	11	13	17	11	26	10	21	14	155	75	49	45	130	254	28	32	17.8154	19.0506	19.1275	17.4019	18.2547	13.2292	23.1561	34.8029	34.4106	43.9309	66.7664	66.3495	44.6403	63.8496	45.0879	63.6841	0.866634	0.0452624	1.50336	0.000324491	0.360171	0.503711	1.61255	3.01509e-05	0.673643	0.0965108	-0.526684	0.341172	0.069902	NA	0.372207	0.125867	-0.303453	0.455691	0.00643932	0.989044	-0.0777987	0.844845	0.247721	0.467727	0.00021162	0.999093	0.170543	0.394098	0.378673	0.350755	-0.249929	0.593941
kdgR.yobH.IGR	1909165	1909207	-	42	2	5	14	5	12	9	16	2	41	18	23	5	14	44	2	0	3.23916	7.32714	8.82806	15.6617	15.0333	6.01329	17.6428	4.97184	9.10215	10.5434	7.19022	11.4936	20.9536	7.0944	3.22056	0	0.444348	0.514575	0.244444	0.736503	-0.114617	NA	-0.185903	0.808835	-1.15124	0.103589	-0.654804	0.281435	-0.0428723	NA	-0.00628547	NA	-0.433085	NA	-0.713943	0.0702261	0.167881	NA	0.0109727	NA	0.0828233	NA	0.0162767	NA	0.297717	0.645254	-1.01608	0.130986
kdgR.EST3UTR	1909208	1909307	-	99	89	38	108	62	162	65	114	44	457	171	92	44	186	342	35	27	144.142	55.6863	119.179	113.112	115.971	74.5647	125.705	109.381	101.456	100.162	95.5273	89.3367	83.8144	62.4307	56.3598	53.7335	0.0179029	0.975919	-0.317216	0.474917	-0.232174	0.661973	-0.289891	0.505162	-0.847492	0.0210616	-0.499355	0.337739	-0.0293903	NA	-0.0398591	0.919608	-0.324529	0.415794	-0.258247	0.494569	-0.0278293	0.950413	0.011684	0.979441	0.0464633	0.873103	0.0879813	0.732115	-0.370576	0.351472	-0.621898	0.11619
yobH.kdgR.IGR	1909265	1909307	+	42	6	12	9	8	17	7	10	8	89	25	26	17	68	137	11	9	9.71747	17.5851	12.5064	12.1813	9.66425	9.62126	11.0267	19.8874	19.7583	14.6436	34.9239	35.7869	23.6867	24.121	17.7131	17.9112	0.249005	0.685712	0.964766	0.0607824	0.430987	0.442633	1.19758	0.0099654	0.155195	0.783455	-0.591541	0.325314	0.0990975	NA	0.38818	0.117567	-0.275961	NA	-0.196794	0.650994	-0.145825	0.674978	0.0670498	0.879116	-0.0180675	0.966518	0.0766044	NA	0.326446	0.521148	-0.735603	0.13538
kdgR.AS	1909308	1910099	+	791	4	3	2	1	11	2	9	2	40	10	7	4	18	37	6	1	6.47831	4.39628	8.09238	3.48037	2.14761	1.20266	9.92405	4.97184	8.88015	5.85745	9.24457	9.66508	6.37718	5.67552	9.66169	1.99013	0.239232	0.74804	0.834542	0.232695	0.302951	NA	0.336703	0.639618	-0.130219	0.838195	-0.281432	0.681696	0.00416364	NA	0.043995	NA	-0.272561	NA	-0.000258055	NA	-0.20954	NA	0.0661419	NA	0.012662	NA	0.116496	NA	-0.151671	0.82943	-0.321815	0.64767
kdgR	1909308	1910099	-	791	323	337	553	416	650	326	519	187	2109	886	515	308	738	1757	285	222	523.124	493.849	478.186	567.301	593.815	500.305	572.287	464.867	468.206	518.97	379.028	458.961	469.178	437.015	458.93	441.809	-0.0427651	0.887119	-0.259592	0.2438	-0.185785	0.593834	-0.296571	0.159774	-0.185237	0.45055	0.080298	0.865206	-0.0411739	0.672819	-0.130485	0.499926	0.0399371	0.927265	-0.00855858	0.979678	0.0802106	0.771871	0.00679518	0.984091	0.0108091	0.981648	-0.0363973	0.89843	-0.112363	0.654646	0.0969121	0.718744
kdgR.yebQ.IGR	1910100	1910175	+	75	0	0	0	1	0	0	0	0	0	0	0	0	0	0	0	0	0	0	0	0	0	1.20266	0	0	0	0	0	0	0	0	0	0	0	NA	-0.0715352	NA	0.00581882	NA	0	NA	0	NA	0	NA	0	NA	0	NA	0.00750287	NA	0	NA	0.00727452	NA	0	NA	0	NA	-0.00195401	NA	0	NA	0	NA
kdgR.EST5UTR	1910100	1910199	-	99	15	11	18	16	29	18	15	8	106	57	27	19	49	100	22	21	24.2937	16.1197	21.3345	31.3234	19.3285	19.2425	16.5401	19.8874	23.5324	33.3875	25.1658	26.1218	24.5977	26.9587	35.4262	41.7927	0.374833	0.471803	0.317149	0.559116	-0.0319571	0.966127	0.0132435	0.983433	0.728072	0.100204	0.619107	0.274519	-0.0321619	NA	-0.0347846	0.937676	0.230522	NA	0.323274	0.406113	-0.0205111	0.962291	-0.19744	0.582846	0.0517029	0.861311	-0.0194798	NA	-0.0950812	0.861428	0.461862	0.321819
yebQ.EST5UTR	1910176	1910275	+	99	3	6	2	6	5	2	3	0	4	2	0	0	3	9	2	3	4.85873	8.79257	3.67836	3.48037	2.14761	7.21594	3.30802	0	0.888015	1.17149	1.54076	2.35097	0	0	3.22056	5.97039	-1.21937	0.0717478	-1.78837	0.041004	-0.207443	NA	-0.341223	0.648631	0.276532	0.655279	0.356729	NA	0.0396856	NA	0.0608565	NA	0.358535	NA	0.558045	NA	-0.0657826	NA	-0.0842912	NA	-0.0417983	NA	-0.0391918	NA	-0.470184	NA	0.448532	0.519929
yebQ.kdgR.IGR	1910200	1910275	-	75	0	0	1	1	2	1	2	0	12	4	2	3	4	12	2	0	0	0	1.47134	1.74019	1.07381	1.20266	2.20535	0	2.66404	2.34298	2.05435	3.13462	1.82205	4.25664	3.22056	0	0.784912	NA	0.392188	NA	-0.166619	NA	0.222621	NA	0.0549069	NA	-0.0485817	NA	-0.0262992	NA	0.00312275	NA	-0.049251	NA	-0.0903923	NA	0.0939149	NA	-0.0139337	NA	0.0458956	NA	0.00518018	NA	0.0637336	NA	-0.163706	NA
yebQ.AS	1910276	1911649	-	1373	17	9	27	25	30	8	20	9	112	48	108	57	62	124	21	9	27.5328	13.1889	22.0701	13.9215	28.9928	30.0664	22.0535	22.3733	24.8644	28.1158	31.8424	32.3911	98.3908	80.8762	33.8159	17.9112	0.303812	0.568201	1.39379	0.000315186	0.733057	0.144908	0.625671	0.163454	0.142936	0.789261	-0.274875	0.674254	0.0255855	NA	0.0868439	0.780915	-0.578093	0.153809	-1.37973	0.000502946	0.216069	0.519721	0.0864253	0.8386	-0.0130529	0.981755	-0.0820548	NA	1.56655	1.17587e-05	-0.22317	0.679012
yebQ	1910276	1911649	+	1373	26	21	23	19	42	14	20	16	104	42	10	6	31	75	3	5	42.109	30.774	30.8982	24.3626	24.6975	22.8505	22.0535	39.7748	23.0884	24.6013	15.9212	19.5914	9.11026	8.51328	4.83084	9.95065	-0.485135	0.318804	-1.0657	0.0366865	-0.384224	0.491095	-0.522707	0.281487	-1.43349	0.0134301	-0.678582	0.259292	-0.00257787	NA	-0.112457	0.701738	-0.147921	NA	-0.106592	0.825285	-0.239293	0.467247	0.021196	0.965703	-0.0595214	0.838293	0.0546844	NA	-1.05841	0.027234	-0.888858	0.107229
yebQ.EST3UTR	1911650	1911749	+	99	6	5	5	3	6	5	10	8	17	8	2	0	9	0	0	0	9.71747	7.32714	4.41403	8.70093	5.36903	3.60797	11.0267	19.8874	3.77406	4.68596	4.62229	0	1.82205	0	0	0	-0.399267	0.56963	-0.700116	0.334182	-0.154731	NA	-0.642728	0.353298	-2.36282	0.0126135	-0.631809	NA	-0.0109453	NA	-0.064036	NA	-0.187408	NA	-0.144306	NA	-0.0998653	NA	0.181526	NA	-0.018551	NA	0.0791219	NA	-0.543358	0.346488	-0.677967	0.285177
htpX.yebQ.IGR	1911650	1911651	-	1	13	5	16	13	23	5	20	7	35	7	87	31	24	15	6	4	21.0545	7.32714	16.9204	8.70093	17.1809	15.6345	22.0535	17.4015	7.77013	4.10021	12.3261	3.91828	79.2593	43.9853	9.66169	7.96052	-0.745716	0.206707	1.41273	0.0116245	1.63514	0.00887285	-0.506678	0.420133	-0.543205	0.313859	-0.136878	0.86369	0.0168383	NA	0.0515406	0.880255	-0.979754	NA	-1.66429	0.00147933	0.0524015	0.896752	0.155785	0.678771	-0.00608918	0.991207	0.0313584	NA	2.60226	1.99642e-06	0.103472	0.889654
htpX.3UTR	1911652	1911694	-	42	26	11	33	22	54	9	50	19	85	21	119	47	39	60	28	16	42.109	16.1197	39.7263	15.6617	35.4356	26.4585	55.1336	47.2325	18.8703	12.3006	20.0299	15.6731	108.412	66.6874	45.0879	31.8421	-0.642885	0.208663	1.21005	0.00812327	1.56027	0.00657274	-0.554194	0.285619	-0.237104	0.640941	0.150894	0.840174	0.00765214	NA	0.0342028	0.939809	-0.851554	0.049122	-0.697918	0.0720961	0.034435	0.93781	0.340873	0.309666	0.00248229	0.998503	0.138598	0.492604	2.0862	1.93073e-06	0.852924	0.0751196
htpX	1911695	1912576	-	881	244	263	393	343	533	219	505	249	1212	425	699	360	573	1124	530	525	395.177	385.408	392.113	381.101	422.006	412.511	556.85	618.995	269.069	248.942	294.286	293.609	636.807	510.797	853.449	1044.82	-0.567101	0.00162181	0.448449	0.0147762	0.961962	6.64142e-05	-0.384224	0.0396723	0.650423	0.000151233	1.00023	2.49025e-05	0.0294648	0.783966	0.100663	0.620514	0.173795	0.586533	0.655661	8.06332e-05	0.0739298	0.784801	0.508644	0.00342992	-0.00396949	0.993473	0.337055	0.0486615	1.1156	5.7214e-12	1.65361	1.86083e-25
htpX.AS	1911750	1912576	+	826	3	4	4	7	4	6	3	7	12	8	0	2	3	2	2	2	4.85873	5.86171	2.94269	10.4411	4.29522	8.4186	3.30802	17.4015	2.66404	4.68596	1.54076	0.522437	0	2.83776	3.22056	3.98026	-0.238399	0.751727	-0.936453	0.199731	-0.299228	NA	-1.29011	0.0686471	-0.424995	0.477512	0.254683	NA	-0.0485429	NA	-0.136401	NA	0.0786633	NA	0.224203	NA	0.0280272	NA	0.0931537	NA	0.00974674	NA	0.0298655	NA	-0.472664	0.432935	0.699217	0.297184
htpX.prc.IGR	1912577	1912767	+	190	2	2	6	3	3	0	0	0	16	10	0	2	6	31	4	0	3.23916	2.93086	2.20701	0	6.44283	3.60797	0	0	3.55206	5.85745	3.08152	8.09777	0	2.83776	6.44112	0	0.188791	0.805225	-0.658004	0.365186	-0.345154	NA	0.686373	0.322406	0.791528	0.221727	0.162047	NA	0.0213542	NA	0.0168726	NA	0.283889	NA	0.174195	NA	0.0604847	NA	-0.135242	NA	-0.0315006	NA	-0.0835122	NA	-0.502078	NA	-0.238714	0.746875
htpX.5UTR	1912577	1912618	-	41	15	15	18	20	32	9	35	16	81	27	41	18	40	74	38	17	24.2937	21.9814	23.5415	15.6617	19.3285	24.0531	38.5935	39.7748	17.9823	15.8151	20.5435	19.3302	37.3521	25.5398	61.1907	33.8322	-0.34289	0.518021	0.440104	0.38354	0.535017	0.306405	-0.0305849	0.963232	0.185675	0.70794	0.18406	0.792241	0.02653	NA	0.0601594	0.865824	-0.0904848	0.849319	0.337402	0.377491	-0.0343739	0.938396	0.451314	0.176677	-0.0260385	0.94107	0.193169	NA	0.715596	0.0888794	1.05232	0.0102017
prc.htpX.IGR	1912619	1912667	-	48	13	4	5	7	13	3	11	7	29	10	3	2	18	38	9	6	21.0545	5.86171	9.56373	5.22056	5.36903	8.4186	12.1294	17.4015	6.43811	5.85745	9.24457	9.9263	2.73308	2.83776	14.4925	11.9408	-0.687637	0.251166	-0.666261	0.322482	-0.0539416	NA	0.181813	0.808142	-0.0450151	0.946217	-0.139165	0.861123	0.0710455	NA	0.103203	NA	0.193311	NA	0.791231	0.0697501	-0.210803	NA	0.221217	NA	-0.0706677	NA	0.101966	NA	-0.560142	0.359442	0.277153	0.681751
prc.EST3UTR	1912668	1912767	-	99	179	114	154	98	342	142	124	78	630	176	164	159	318	457	41	53	289.904	167.059	251.6	247.106	165.366	117.86	136.731	193.902	139.862	103.091	163.321	119.377	149.408	225.602	66.0215	105.477	-0.794731	0.0194371	0.342935	0.400285	0.958085	0.0284727	-0.730807	0.0317345	-0.727341	0.037663	-0.0758476	0.914688	0.00618998	NA	0.0691408	0.832976	-0.786636	0.0449051	-0.849514	0.00868027	-0.397539	0.164824	-0.357755	0.225643	0.027338	0.934644	0.0608576	0.819618	0.517616	0.143164	-0.620836	0.0957618
prc.AS	1912768	1914816	+	2048	14	3	10	13	20	5	14	4	16	9	6	8	11	25	7	3	22.6741	4.39628	14.7134	8.70093	10.7381	15.6345	15.4374	9.94369	3.55206	5.2717	5.64946	6.53046	5.46616	11.351	11.272	5.97039	-0.996399	0.0948289	-0.394815	0.560863	0.290198	NA	-0.602974	0.339756	-0.224857	0.701519	0.127488	0.873647	0.0252249	NA	0.0687971	NA	0.0180292	NA	0.030869	0.953377	-0.0050037	NA	0.0260532	NA	-0.0117261	NA	-0.000135984	NA	0.492619	0.415999	0.276806	0.694526
prc	1912768	1914816	-	2048	1853	1643	1426	1318	3583	1440	1586	828	14837	4271	3087	1855	6635	11592	978	1005	3001.08	2407.7	2635.91	2505.87	1531.25	1585.1	1748.84	2058.34	3293.87	2501.72	3407.65	3028.04	2812.34	2632.02	1574.85	2000.08	0.0965438	0.723657	0.773059	3.41842e-05	0.602319	0.0264257	0.310434	0.151165	-0.0742753	0.786805	-0.35782	0.279226	0.0322624	0.758398	0.0763956	0.752574	-0.721374	0.00486341	-0.538487	0.0046942	-0.683356	0.000154124	-0.34856	0.0737138	-0.0244955	0.930388	0.167089	0.421714	-0.0850247	0.750025	-0.812921	1.21721e-05
prc.proQ.TU_AS	1914817	1914835	+	18	1	0	0	1	1	0	0	1	1	0	0	2	0	2	1	1	1.61958	0	0.735671	0	0	1.20266	0	2.48592	0.222004	0	0	0.522437	0	2.83776	1.61028	1.99013	-0.287173	NA	0.187498	NA	0.146932	NA	-0.119604	NA	0.104727	NA	0.0926697	NA	0.0059984	NA	0.0112028	NA	-0.00685239	NA	0.024495	NA	-0.0111469	NA	0.0315107	NA	-0.00559606	NA	0.00641062	NA	0.333058	NA	0.363441	NA
prc.proQ.TU	1914817	1914835	-	18	87	115	156	114	271	89	111	73	1027	362	1588	755	634	1279	243	271	140.903	168.524	199.367	154.877	167.514	137.103	122.397	181.472	227.998	212.04	325.614	334.098	1446.71	1071.25	391.298	539.325	0.469288	0.099988	3.00512	4.34975e-36	2.33574	4.17248e-12	0.824122	0.000889091	1.56538	9.56803e-10	0.612516	0.10704	0.0449434	0.669845	0.376891	0.0748268	-1.11645	0.00090269	-1.33354	8.47229e-09	-0.0139074	0.971732	-0.175552	0.553359	0.0575228	0.824068	-0.0171317	0.958284	2.42545	2.66952e-27	0.455231	0.0885177
proQ.AS	1914836	1915534	+	698	12	3	8	14	15	10	8	1	14	18	4	2	14	24	6	4	19.4349	4.39628	11.0351	17.4019	8.59045	16.8372	8.82138	2.48592	3.10805	10.5434	7.19022	6.26924	3.6441	2.83776	9.66169	7.96052	-0.46082	0.492361	-1.04488	0.121471	-0.275576	NA	-0.600802	0.357391	0.163529	0.791399	0.454697	0.476738	-0.00632709	NA	0.00512267	NA	0.350014	NA	0.359921	0.366727	0.0183165	NA	-0.2317	NA	0.017298	NA	-0.0694171	NA	-0.435459	0.494099	0.199506	0.78736
proQ	1914836	1915534	-	698	1031	984	911	851	2624	1022	1013	527	19998	6525	3658	2224	11828	21011	1515	1464	1669.79	1441.98	1930.4	1778.47	978.237	1023.46	1117.01	1310.08	4439.63	3821.99	6074.71	5488.46	3332.53	3155.59	2439.58	2913.55	1.37714	1.1449e-20	1.66589	3.99352e-29	0.2481	0.373149	1.60682	3.06775e-28	1.10213	4.01256e-13	-0.446082	0.0799249	0.0419967	0.662852	0.399396	0.00923251	-0.444312	0.0575438	-0.252695	0.170423	-0.560778	0.000393954	-0.547067	0.000481107	0.123444	0.449971	0.178216	0.344658	-0.334355	0.0487599	-1.08285	2.96187e-13
proQ.msrC.IGR	1915535	1915630	+	95	0	0	0	0	0	0	0	0	0	0	0	0	0	0	0	1	0	0	0	0	0	0	0	0	0	0	0	0	0	0	0	1.99013	0	NA	0	NA	0	NA	0	NA	0.0579271	NA	0.0409616	NA	0	NA	0	NA	0.00778091	NA	0.0262478	NA	0	NA	0	NA	0	NA	0	NA	0	NA	0.127511	NA
proQ.EST5UTR	1915535	1915582	-	47	145	185	140	157	379	169	177	82	4089	1378	568	344	2653	4895	211	209	234.839	271.104	278.819	294.091	150.333	188.817	195.173	203.846	907.773	807.156	1362.55	1278.66	517.463	488.095	339.769	415.937	1.71566	4.73756e-24	1.5283	7.74174e-18	-0.153823	0.672668	2.17156	1.29093e-40	0.853972	9.43351e-06	-1.1788	3.71172e-06	0.10644	0.292124	0.541334	0.000732898	-0.489265	0.0712738	-0.369704	0.061336	-0.472886	0.016941	-0.419287	0.0333113	0.0621429	0.78451	0.124643	0.587544	-0.740386	7.65712e-06	-1.77239	1.21698e-26
msrC.EST3UTR	1915583	1915630	-	47	86	101	96	103	221	59	116	61	1203	399	254	154	585	1180	73	53	139.284	148.008	162.583	102.671	103.085	123.874	127.91	151.641	267.07	233.712	300.449	308.238	231.401	218.508	117.551	105.477	0.753586	0.00177797	0.92863	0.000116504	0.137735	0.764299	1.09488	1.12483e-06	-0.241982	0.460153	-1.26559	0.000224416	0.0449485	NA	0.140756	0.513552	-0.998281	0.00290489	-0.862896	0.000403817	-0.227764	0.409488	0.00861377	0.983044	-0.0193933	0.955765	0.122799	0.615443	-0.142348	0.638006	-1.36393	1.29857e-08
msrC.AS	1915631	1916157	+	526	6	6	5	1	3	2	4	2	8	6	5	1	4	11	1	3	9.71747	8.79257	2.20701	3.48037	5.36903	1.20266	4.41069	4.97184	1.77603	3.51447	2.05435	2.8734	4.55513	1.41888	1.61028	5.97039	-0.926551	0.149344	-0.0315578	0.971422	0.375684	NA	-0.0437721	0.960809	-0.092617	0.893571	-0.0476592	NA	0.0462573	NA	-0.00058251	NA	-0.0244464	NA	0.0376311	NA	-0.207049	NA	0.105581	NA	-0.100627	NA	0.0212535	NA	0.125912	0.861598	0.212825	0.778087
msrC	1915631	1916182	-	551	460	460	517	407	894	373	462	232	7642	2333	1121	722	2466	5124	370	279	745.006	674.097	657.69	649.09	555.158	489.481	509.435	576.734	1696.55	1366.54	1266.51	1338.48	1021.26	1024.43	595.804	555.246	1.0836	6.6014e-13	0.941384	1.29691e-09	-0.123157	0.715051	0.969984	1.18408e-10	0.0794084	0.746529	-0.821845	0.00038331	-0.0195114	0.866827	-0.148992	0.367839	-0.738957	0.00113518	-0.767415	1.29291e-06	-0.371651	0.0329116	-0.224492	0.249159	-0.0461011	0.839688	0.0277015	0.92376	-0.562752	0.000302308	-1.14526	1.14201e-13
yebS.EST5UTR	1916158	1916257	+	99	10	4	13	10	12	2	12	6	128	69	79	42	63	162	18	28	16.1958	5.86171	8.82806	3.48037	13.9595	12.0266	13.2321	14.9155	28.4165	40.4164	32.356	42.3174	71.971	59.593	28.9851	55.7236	1.23396	0.0133343	2.02272	4.1448e-05	0.303031	0.606677	1.99264	0.000138098	1.1044	0.025148	-0.387111	0.548383	0.0463423	NA	0.0348133	0.938622	-0.218881	0.603129	-0.358919	0.355514	0.0714912	0.854933	0.32042	0.34753	-0.0705419	0.788839	0.0121211	NA	0.746162	0.0824203	0.118853	0.84247
msrC.EST5UTR	1916183	1916282	-	99	8	4	4	2	3	1	2	0	33	13	4	0	26	39	0	0	12.9566	5.86171	2.20701	1.74019	4.29522	2.40531	2.20535	0	7.32612	7.61468	13.3533	10.1875	3.6441	0	0	0	-0.156067	0.844846	-0.267865	0.727844	-0.0732646	NA	1.26014	0.0688997	-0.410654	0.501823	-0.733541	NA	0.0938482	NA	0.0684539	NA	-0.0794775	NA	-0.300713	NA	-0.20921	NA	-0.0472714	NA	-0.122536	NA	-0.0385628	NA	-0.731219	0.223477	-1.98465	0.00850928
yebS	1916258	1917541	+	1283	120	78	113	138	198	91	163	57	1341	664	369	219	639	1493	143	142	194.349	114.303	145.663	158.357	121.34	165.967	179.736	141.698	297.707	388.935	328.182	389.999	336.169	310.735	230.27	282.598	1.06805	5.25426e-05	1.08874	3.80379e-05	0.0139776	0.980979	1.16316	6.30135e-06	0.541961	0.0638541	-0.45468	0.295743	0.00864552	0.950455	0.0276349	0.945972	-0.302322	0.40993	-0.261124	0.385742	-0.0602921	0.872204	0.0630687	0.870209	-0.00537478	0.991629	0.0701223	0.789495	-0.0718131	0.847404	-0.446462	0.130414
yebS.AS	1916283	1917509	-	1226	6	8	18	14	18	12	10	6	84	32	58	54	73	101	21	25	9.71747	11.7234	13.2421	20.8822	19.3285	16.8372	11.0267	14.9155	18.6483	18.7438	37.4919	26.3831	52.8395	76.6195	33.8159	49.7532	0.577563	0.285497	1.5412	0.000437152	0.503083	0.3541	0.768545	0.0959951	1.28542	0.00988001	0.387318	0.537395	0.00943041	NA	0.26636	0.274942	-0.0267176	0.959414	-0.362615	0.338268	0.238735	0.462571	-0.12495	0.75316	0.0780206	0.769369	-0.0816175	NA	1.52024	0.00011563	0.303761	0.552876
yebT.AS	1917510	1920143	-	2633	2	2	8	20	9	9	8	4	32	4	6	0	9	34	4	2	3.23916	2.93086	6.62104	15.6617	8.59045	24.0531	8.82138	9.94369	7.10412	2.34298	4.62229	8.88142	5.46616	0	6.44112	3.98026	0.284821	0.699221	-1.333	0.0606056	-0.755164	NA	-0.331266	0.651049	-0.261918	0.662085	-0.0459324	0.954419	-0.0361709	NA	0.0487905	NA	0.191302	NA	0.160104	NA	0.408721	NA	-0.0348041	NA	0.10346	NA	-0.0547093	NA	-0.281156	0.674418	-0.166981	0.826382
yebT	1917510	1920143	+	2633	153	140	195	176	398	180	251	108	634	240	162	114	299	552	168	143	247.795	205.16	292.797	313.234	209.392	211.668	276.771	268.48	140.75	140.579	153.563	144.193	147.586	161.752	270.527	284.589	-0.657547	0.000423768	-0.430596	0.0422158	0.189659	0.593674	-0.990781	4.09947e-09	0.0172334	0.957847	0.939092	0.000248496	-0.060164	0.522448	0.0407743	0.88343	0.343446	0.238289	0.761219	6.47884e-05	-0.0760488	0.788585	-0.109735	0.676924	0.235421	0.192124	0.228877	0.236579	0.122369	0.631078	0.864605	1.40928e-06
yebT.EST3UTR	1920144	1920183	+	39	6	10	18	14	26	10	19	12	54	26	10	7	20	37	9	3	9.71747	14.6543	19.1275	17.4019	19.3285	16.8372	20.9508	29.8311	11.9882	15.2294	10.2717	9.66508	9.11026	9.93216	14.4925	5.97039	0.0904055	0.902263	-0.648673	0.247096	-0.451415	0.424066	-0.66748	0.1997	-0.681674	0.174772	-0.143317	0.853576	-0.0695584	NA	-0.0984099	NA	-0.0685949	NA	0.0564421	0.915208	0.164907	0.630314	0.143145	0.712116	0.0740753	NA	0.0685681	NA	-0.328857	0.562096	0.053745	0.939225
rsmF.yebT.IGR	1920144	1920222	-	78	0	0	0	0	0	0	0	0	0	0	0	0	0	4	1	0	0	0	0	0	0	0	0	0	0	0	0	1.04487	0	0	1.61028	0	0	NA	0	NA	0	NA	0.0627017	NA	0.0519364	NA	0.00203964	NA	0.00338891	NA	0.00929108	NA	0.00698661	NA	0.0241781	NA	0	NA	0	NA	0	NA	0	NA	0	NA	0.0241623	NA
rsmF.EST5UTR	1920184	1920222	+	38	1	2	3	7	7	2	12	8	23	8	3	5	17	17	8	3	1.61958	2.93086	5.1497	3.48037	3.22142	8.4186	13.2321	19.8874	5.10609	4.68596	8.73099	4.44071	2.73308	7.0944	12.8822	5.97039	0.46474	0.500842	-0.147247	0.849585	-0.312432	NA	0.273339	0.715269	-0.291992	0.610025	-0.385506	0.557464	-0.015265	NA	0.0482814	NA	-0.064674	NA	0.285971	NA	0.167783	NA	0.472637	NA	0.0458928	NA	0.125354	NA	-0.0367586	0.961527	0.302534	0.665658
rsmF.AS	1920223	1921662	-	1439	0	0	4	6	6	0	0	2	20	3	2	2	12	19	2	0	0	0	4.41403	0	4.29522	7.21594	0	4.97184	4.44007	1.75723	6.16305	4.96315	1.82205	2.83776	3.22056	0	0.914726	0.159546	-0.443096	0.546688	-0.554247	NA	0.375264	0.609542	-0.0340705	0.963321	-0.166528	NA	-0.0276654	NA	0.0443122	NA	0.0622319	NA	-0.0465076	NA	0.301829	NA	-0.0332458	NA	0.0652209	NA	-0.0423141	NA	-0.132853	NA	-0.478596	0.475327
rsmF	1920223	1921662	+	1439	36	52	92	64	135	46	65	28	240	83	29	34	102	175	37	28	58.3048	76.2023	99.3156	80.0486	98.7901	76.9701	71.6737	69.6058	53.2809	48.6168	52.3859	45.7132	26.4198	48.2419	59.5804	55.7236	-0.351162	0.36517	-1.13942	0.000678901	-0.596752	0.17447	-0.808065	0.00963219	-0.208403	0.62286	0.411805	0.42061	-0.0523547	NA	-0.0231622	0.955611	0.515048	0.176497	0.449818	0.184426	0.211492	0.504363	-0.198467	0.534478	0.114091	0.638475	-0.101536	0.689227	-0.419273	0.257162	0.207178	0.63723
yebV.rsmF.IGR	1921663	1921779	-	116	1	0	2	0	4	4	0	1	20	12	17	8	12	29	5	0	1.61958	0	2.94269	6.96075	2.14761	0	0	2.48592	4.44007	7.02894	6.16305	7.57533	15.4874	11.351	8.05141	0	0.830991	0.200809	1.80257	0.0326495	0.086988	NA	0.25913	0.73888	0.568862	0.362706	0.288979	NA	-0.0367571	NA	0.0254736	NA	-0.0775105	NA	-0.374477	NA	0.027778	NA	-0.237797	NA	0.0665801	NA	-0.00831354	NA	0.561095	0.36251	-0.280237	0.702997
rsmF.EST3UTR	1921663	1921721	+	58	5	12	6	6	12	3	3	0	36	9	5	1	10	13	1	4	8.09789	17.5851	8.82806	5.22056	6.44283	7.21594	3.30802	0	7.99213	5.2717	5.13587	3.39584	4.55513	1.41888	1.61028	7.96052	-0.505973	0.44448	-0.514043	0.465638	-0.0382785	NA	-0.42484	0.547374	0.302441	0.620877	0.44375	0.469678	0.00420252	NA	-0.0787641	NA	0.228088	NA	0.108675	NA	-0.162523	NA	-0.269277	NA	-0.0593741	NA	-0.0765078	NA	-0.478506	0.445523	0.0569638	0.942246
yebV.EST5UTR	1921722	1921779	+	57	9	15	9	11	21	8	14	3	41	8	8	5	11	17	6	2	14.5762	21.9814	15.4491	13.9215	9.66425	13.2292	15.4374	7.45777	9.10215	4.68596	5.64946	4.44071	7.28821	7.0944	9.66169	3.98026	-0.909174	0.102273	-0.396778	0.549429	0.235246	0.709234	-1.08062	0.052719	-0.328551	0.558074	0.267148	0.702747	-0.00959975	NA	-0.0862816	NA	-0.0246846	NA	-0.011255	0.983216	-0.174013	NA	-0.0712243	NA	-0.032132	NA	0.0102739	NA	0.00254978	0.997441	0.272576	0.696542
yebV.AS	1921780	1922016	-	236	3	6	4	3	10	10	4	1	40	21	23	11	37	73	9	4	4.85873	8.79257	7.35671	17.4019	4.29522	3.60797	4.41069	2.48592	8.88015	12.3006	19.0027	19.0689	20.9536	15.6077	14.4925	7.96052	0.354609	0.5972	1.49398	0.019912	0.548022	0.330883	0.492085	0.421064	0.697922	0.228025	0.287499	0.67733	0.00546897	NA	0.180648	NA	-0.0946032	NA	-0.256858	0.54995	-0.141823	NA	-0.388292	NA	0.0662645	NA	-0.0050771	NA	0.526605	0.338564	-0.457935	0.457077
yebV	1921780	1922016	+	236	12	8	9	20	18	6	17	13	48	13	8	4	11	32	7	3	19.4349	11.7234	13.2421	10.4411	9.66425	24.0531	18.7454	32.317	10.6562	7.61468	5.64946	8.35899	7.28821	5.67552	11.272	5.97039	-0.480343	0.431901	-0.857602	0.149827	-0.209127	0.744503	-0.503704	0.415684	-0.784261	0.147295	-0.268311	0.701436	-0.00108142	NA	-0.0655911	NA	-0.027118	NA	0.129533	0.783646	0.0275205	NA	0.327135	0.337561	-0.036075	NA	0.0692772	NA	-0.283865	0.653098	0.173929	0.807518
yebW.yebV.IGR	1922017	1922120	-	103	6	3	3	0	3	2	2	0	30	9	14	6	12	48	11	0	9.71747	4.39628	2.20701	3.48037	3.22142	0	2.20535	0	6.66011	5.2717	6.16305	12.5385	12.7544	8.51328	17.7131	0	-0.0941483	0.911589	1.22763	0.100278	0.57913	NA	0.792394	0.245337	0.846517	0.201692	0.152962	0.824288	0.0496005	NA	0.0560759	NA	0.000105756	NA	-0.0499983	NA	-0.224318	NA	-0.0868059	NA	-0.0622218	NA	-0.00574106	NA	0.348169	0.595692	-0.0191084	0.979697
yebV.EST3UTR	1922017	1922069	+	52	2	0	3	9	2	0	2	4	7	3	0	0	3	4	0	2	3.23916	0	1.47134	0	3.22142	10.8239	2.20535	9.94369	1.55403	1.75723	1.54076	1.04487	0	0	0	3.98026	0.0159931	0.986181	-1.93878	0.0321056	-0.522012	NA	0.117183	0.883286	-0.346374	0.57494	-0.245732	NA	0.00420957	NA	-0.0164589	NA	0.165126	NA	0.267689	NA	0.158211	NA	0.222146	NA	-0.0150518	NA	-0.00978534	NA	-0.565098	NA	0.142783	0.845735
yebW.EST5UTR	1922070	1922120	+	50	13	22	32	15	14	0	20	13	79	32	20	12	20	69	11	7	21.0545	32.2394	10.2994	0	34.3618	18.0399	22.0535	32.317	17.5383	18.7438	10.2717	18.0241	18.2205	17.0266	17.7131	13.9309	-0.392756	0.511123	-0.392223	0.519305	-0.00471867	0.994659	0.767973	0.188959	-0.363381	0.484127	-0.871159	0.161914	0.137666	NA	-0.0648714	0.848683	-0.0373722	NA	-0.0578874	0.912877	-0.00652619	0.988117	0.910594	0.0269616	-0.45059	0.0593158	0.00119249	NA	-0.0221035	0.974155	0.0941865	0.893514
yebW.AS	1922121	1922212	-	91	5	3	4	1	2	0	1	0	66	12	13	4	39	73	6	0	8.09789	4.39628	1.47134	0	4.29522	1.20266	1.10267	0	14.6522	7.02894	20.0299	19.0689	11.8433	5.67552	9.66169	0	0.395525	0.571315	0.790767	0.25189	0.184359	NA	2.60478	0.0051062	0.732613	0.256538	-0.242557	0.682842	0.0971287	NA	0.0948599	NA	0.0758411	NA	-0.186938	NA	-0.145845	NA	-0.0217601	NA	-0.107202	NA	-0.0462048	NA	-0.138464	0.846422	-0.968643	0.13844
yebW	1922121	1922312	+	191	26	43	77	53	43	15	51	23	257	92	44	39	90	232	23	15	42.109	63.0134	31.6339	26.1028	82.683	63.7408	56.2363	57.1762	57.055	53.8885	46.2229	60.6027	40.0851	55.3363	37.0365	29.8519	0.0642943	0.904419	-0.553379	0.144976	-0.451926	0.330119	0.754689	0.0401991	-0.528531	0.180391	-1.18045	0.0160562	0.102674	NA	-0.0157779	0.969326	-0.0449249	0.933225	-0.294963	0.431879	0.24805	0.431657	0.564539	0.0735983	-0.279816	0.244212	-0.110689	0.64951	-0.198631	0.640799	-0.562631	0.163724
pphA.EST3UTR	1922213	1922312	-	99	5	2	6	7	7	1	1	0	58	16	17	0	15	50	7	0	8.09789	2.93086	5.1497	1.74019	6.44283	8.4186	1.10267	0	12.8762	9.37192	7.70381	13.0609	15.4874	0	11.272	0	0.401585	0.567365	0.0507402	0.953306	-0.161987	NA	0.614062	0.377296	0.734964	0.255047	0.206844	0.736159	0.00910402	NA	-0.00722297	NA	0.189143	NA	-0.0860841	NA	0.047499	NA	-0.186414	NA	-0.0219823	NA	-0.0808068	NA	-0.172027	0.80615	-0.317847	0.661798
yebW.EST3UTR	1922313	1922412	+	99	2	13	29	20	16	9	17	4	93	36	14	22	52	105	11	12	3.23916	19.0506	11.7707	15.6617	31.1404	24.0531	18.7454	9.94369	20.6463	21.0868	26.7065	27.4279	12.7544	31.2154	17.7131	23.8816	0.587819	0.311956	-0.259961	0.682943	-0.534115	0.340556	0.731187	0.178708	0.210417	0.707337	-0.238561	0.739295	0.00678271	NA	0.0794858	0.805983	0.204137	NA	-0.01914	0.972049	0.406955	0.189352	0.0520732	0.909953	0.0237685	0.945736	-0.119072	NA	0.0216946	0.974155	-0.263191	0.674063
pphA	1922313	1922969	-	656	6	2	7	7	15	2	8	0	51	15	9	6	14	37	14	6	9.71747	2.93086	11.0351	3.48037	7.51664	8.4186	8.82138	0	11.3222	8.78617	7.19022	9.66508	8.19923	8.51328	22.5439	11.9408	0.375795	0.585477	0.036507	0.964949	-0.174426	NA	0.0590361	0.943665	0.759705	0.192451	0.508239	0.423918	-0.020868	NA	-0.035071	NA	0.262608	NA	0.35104	0.397962	0.0597569	NA	-0.101581	NA	0.0236249	NA	-0.0368398	NA	-0.147887	0.831731	0.605217	0.328638
pphA.AS	1922413	1922969	+	556	16	23	35	19	26	14	20	0	193	73	50	23	92	162	8	13	25.9132	33.7048	19.1275	24.3626	37.5832	22.8505	22.0535	0	42.8467	42.7594	47.25	42.3174	45.5513	32.6342	12.8822	25.8717	0.389001	0.480757	0.281092	0.628785	-0.0623697	0.929087	0.823861	0.0898033	0.241276	0.657102	-0.255874	0.712113	0.0341731	NA	0.0146258	0.973256	0.0295483	0.954829	-0.529479	0.184255	0.00726371	0.986634	-0.214246	0.550183	-0.0685707	0.80824	-0.191205	NA	-0.0839804	0.887682	-0.907871	0.069168
pphA.ryeA.IGR	1922970	1923065	+	95	38	70	102	62	104	43	101	55	200	107	85	55	66	178	42	30	61.544	102.58	76.5098	74.828	109.528	74.5647	111.37	136.726	44.4007	62.6747	33.8968	46.4969	77.4372	78.0384	67.6318	59.7039	-0.560422	0.12508	-0.215196	0.622727	0.242325	0.631195	-0.797745	0.0188572	-0.736316	0.0325896	-0.0279018	0.967077	-0.0214244	NA	-0.142023	0.590018	-0.336669	0.386752	-0.184184	0.634394	0.0844186	0.821308	0.421893	0.150246	-0.0247903	0.942099	0.13451	0.566124	0.470102	0.186794	0.556273	0.14126
pphA.5UTR	1922970	1923103	-	133	91	79	99	28	190	77	127	41	1721	717	246	178	1620	3017	125	120	147.382	115.769	139.778	133.994	106.307	33.6744	140.039	101.923	382.068	419.979	832.012	788.096	224.112	252.561	201.285	238.816	1.46163	2.08526e-06	1.60671	6.04208e-07	0.0891187	0.883253	2.44633	1.08231e-15	0.663534	0.0449848	-1.4102	0.00121413	0.210371	0.198871	0.675535	0.00762257	-0.488412	0.193324	-0.0796872	0.848726	-0.550464	0.0512671	-0.083281	0.830184	0.0128233	0.98147	0.293555	0.166395	-0.65478	0.0414709	-1.75349	9.38458e-09
ryeA	1923066	1923314	+	248	583	964	1246	1055	1386	685	1052	480	3091	1380	1084	688	992	2233	577	362	944.214	1412.67	1019.64	1192.03	1337.96	1268.8	1160.01	1193.24	686.214	808.328	509.479	583.301	987.552	976.189	929.132	720.427	-0.627854	0.00302739	-0.387793	0.0934248	0.198274	0.599585	-0.969548	1.25146e-06	-0.456012	0.0437698	0.425863	0.2186	-0.0536791	0.58382	-0.289632	0.124165	-0.0686295	0.870512	-0.210325	0.410704	0.104077	0.7138	0.0664774	0.835865	-0.0301718	0.911356	-0.0769442	0.768505	0.367911	0.107802	0.561776	0.0102554
sdsR	1923104	1923207	-	103	22	53	17	19	75	29	22	17	2097	1021	286	150	1936	4248	113	104	35.6307	77.6677	55.1754	50.4654	18.2547	22.8505	24.2588	42.2607	465.542	598.045	994.305	1109.66	260.553	212.832	181.962	206.973	3.12654	3.12654e-27	3.45517	1.34376e-23	0.201186	0.699949	4.2625	4.54309e-52	2.56644	2.73781e-13	-1.34257	0.00178016	0.426007	0.0685308	0.767571	0.000671572	-0.445973	0.240949	-0.220859	0.484146	-1.05637	0.00115113	-0.461694	0.129751	-0.0216701	0.951528	0.151841	0.487972	-1.07808	1.97996e-05	-2.36106	3.0682e-20
ryeA.yebY.IGR	1923315	1923364	+	49	55	60	118	44	156	51	98	36	645	214	114	83	222	322	52	29	89.0768	87.9257	114.765	88.7495	126.709	52.9169	108.062	89.4932	143.192	125.349	114.016	84.1123	103.857	117.767	83.7346	57.7138	0.520781	0.181185	0.24992	0.57895	-0.183823	0.739274	-0.0514224	0.922585	-0.341254	0.402209	-0.273445	0.643632	-0.0731169	NA	-0.167447	0.510488	-0.3608	0.358866	-0.416037	0.228131	0.013709	0.973869	-0.0214604	0.962733	0.0438292	0.883565	0.0400797	0.889428	-0.233008	0.577233	-0.394567	0.347809
yebY.AS	1923365	1923706	+	341	27	35	50	42	87	40	47	20	692	305	261	210	414	714	72	58	43.7286	51.29	64.0034	69.6075	53.6903	50.5116	51.8256	49.7184	153.627	178.652	212.625	186.51	237.778	297.965	115.94	115.428	1.68205	4.00401e-10	2.28459	4.30076e-19	0.397956	0.324432	1.50354	3.47055e-10	1.0214	0.000456445	-0.305581	0.531279	-0.0204652	NA	0.132609	0.551802	-0.801913	0.0226952	-1.06845	9.16831e-06	0.0720544	0.849561	-0.222314	0.456558	0.148435	0.505015	-0.0103656	0.971491	0.639007	0.00514344	-0.725188	0.00416646
yebY	1923365	1923706	-	341	168	141	218	155	375	149	259	140	2078	707	388	308	1219	2203	291	216	272.089	206.625	275.877	259.288	234.09	186.412	285.592	348.029	461.324	414.122	626.063	575.464	353.478	437.015	468.592	429.868	0.834551	4.58454e-05	0.859121	3.17779e-05	0.0208154	0.968633	1.11592	7.19378e-09	0.465212	0.0406535	-0.546698	0.0869252	0.0399971	0.690996	0.312946	0.0831137	-0.262123	0.425373	0.162279	0.542187	-0.127848	0.649778	0.162071	0.533883	0.0538306	0.824627	0.347934	0.0692825	-0.14418	0.582821	-0.395048	0.0752847
yebY.yebZ.TU_AS	1923707	1923718	+	11	1	0	2	0	1	0	1	0	20	3	2	8	11	24	1	1	1.61958	0	0.735671	0	2.14761	0	1.10267	0	4.44007	1.75723	5.64946	6.26924	1.82205	11.351	1.61028	1.99013	0.477249	0.455316	0.84265	0.249294	0.0467446	NA	1.12365	0.123865	0.204755	0.746698	-0.235034	NA	0.0140446	NA	0.0515346	NA	-0.060072	NA	-0.240219	NA	0.0238369	NA	0.0299389	NA	-0.00830634	NA	-0.00856197	NA	0.313739	NA	-0.503232	0.452813
yebY.yebZ.TU	1923707	1923718	-	11	10	15	20	11	34	13	22	12	179	63	52	34	105	206	29	27	16.1958	21.9814	25.0128	22.6224	21.4761	13.2292	24.2588	29.8311	39.7387	36.9019	53.9267	53.811	47.3733	48.2419	46.6982	53.7335	0.82571	0.0480547	1.22866	0.00208981	0.236082	0.676528	1.00596	0.00598268	0.65334	0.10078	-0.139909	0.843243	0.0109151	NA	0.197649	0.416918	-0.20047	0.6424	0.0413137	0.932514	-0.0492884	0.910018	0.0541719	0.902345	0.0543433	0.849947	0.127122	0.553547	0.257038	0.534707	-0.0892225	0.859044
yebZ.AS	1923719	1924591	+	872	3	3	4	0	10	0	6	2	51	14	6	14	56	94	3	2	4.85873	4.39628	7.35671	0	4.29522	0	6.61604	4.97184	11.3222	8.20043	28.7609	24.5545	5.46616	19.8643	4.83084	3.98026	0.523852	0.437162	1.3137	0.0681591	0.303933	NA	1.5988	0.0170728	-0.127349	0.844118	-0.910413	0.143354	0.0466296	NA	0.20477	NA	-0.353372	NA	-0.375318	0.346282	-0.124024	NA	0.0688732	NA	-0.00320318	NA	0.0679733	NA	0.1557	0.825292	-1.44211	0.0333361
yebZ	1923719	1924591	-	872	277	275	327	373	565	252	356	188	4707	1746	1286	910	2777	4915	723	721	448.623	402.993	415.654	438.527	351.134	448.591	392.551	467.353	1044.97	1022.71	1426.23	1283.89	1171.58	1291.18	1164.23	1434.88	1.24001	3.7776e-13	1.58292	7.1266e-21	0.285889	0.347973	1.6266	1.35497e-22	1.56853	3.70997e-19	-0.0535996	0.907838	0.0774291	0.412728	0.273971	0.0951151	-0.0121273	0.977102	0.0682489	0.800085	-0.0687447	0.805011	-8.60871e-05	0.99978	0.000715199	0.998614	0.0520588	0.844196	0.23789	0.240894	-0.0589208	0.82126
yebZ.yobA.TU_AS	1924592	1924594	+	2	0	0	0	0	0	0	0	0	0	0	0	0	0	0	0	0	0	0	0	0	0	0	0	0	0	0	0	0	0	0	0	0	0	NA	0	NA	0	NA	0	NA	0	NA	0	NA	0	NA	0	NA	0	NA	0	NA	0	NA	0	NA	0	NA	0	NA	0	NA	0	NA
yebZ.yobA.TU	1924592	1924594	-	2	10	13	35	29	51	20	31	16	413	134	158	110	220	414	69	75	16.1958	19.0506	37.5192	34.8037	37.5832	34.8771	34.1829	39.7748	91.6875	78.4898	112.989	108.144	143.942	156.077	111.109	149.26	2.06596	1.62907e-08	1.93182	6.74251e-11	-0.13719	0.810054	1.47716	2.33743e-07	1.71084	2.91613e-07	0.165148	0.78832	-0.0780932	NA	0.177956	0.422669	-0.101425	0.827483	-0.158237	0.63964	0.547879	0.0706644	-0.00479055	0.990815	0.380034	0.138067	-0.000324633	0.998646	0.735391	0.00483358	0.206875	0.555293
yobA.AS	1924595	1924969	+	374	4	0	0	2	0	0	0	0	2	2	0	0	0	6	0	0	6.47831	0	0	0	0	2.40531	0	0	0.444007	1.17149	0	1.56731	0	0	0	0	-0.17155	NA	-0.229848	NA	-0.0111947	NA	0.17076	NA	0	NA	-0.0476173	NA	0.009053	NA	6.32127e-05	NA	0.0256985	NA	0	NA	-0.0225633	NA	0	NA	-0.0204277	NA	-0.0087074	NA	-0.104935	NA	-0.0886446	NA
yobA	1924595	1924969	-	374	229	279	394	355	550	242	393	146	6208	2551	2060	1408	3783	7674	1181	1017	370.883	408.854	404.619	421.125	423.079	426.943	433.35	362.945	1378.2	1494.24	1942.9	2004.59	1876.71	1997.78	1901.74	2023.96	1.85085	2.14077e-43	2.16849	4.96893e-62	0.273979	0.259682	2.2381	3.11375e-67	2.26787	2.8347e-60	0.0183475	0.962284	0.11115	0.232398	0.403213	0.00168191	0.0760099	0.815407	0.0178485	0.940312	0.0999832	0.655085	-0.0236363	0.938086	0.0313834	0.899545	-0.0475238	0.847738	0.419819	0.00156586	-0.00858318	0.965947
yobA.holE.IGR	1924970	1925007	+	37	0	0	0	0	0	0	0	0	0	0	2	0	1	0	0	0	0	0	0	0	0	0	0	0	0	0	0.513587	0	1.82205	0	0	0	0	NA	0.103644	NA	0.0424581	NA	0.0102458	NA	0	NA	-0.00139541	NA	0.00225752	NA	0.00567815	NA	-0.00950056	NA	-0.0178836	NA	0	NA	0	NA	0	NA	0	NA	0.0981358	NA	0.0144997	NA
yobA.EST5UTR	1924970	1925069	-	99	31	43	36	37	70	26	44	12	1202	518	261	206	727	1712	226	139	50.2069	63.0134	51.497	45.2448	38.657	44.4983	48.5176	29.8311	266.848	303.416	373.378	447.206	237.778	292.289	363.924	276.628	2.22018	1.675e-16	2.60127	1.18804e-20	0.234633	0.612995	3.00814	3.88861e-30	2.88338	2.63253e-21	-0.084614	0.897181	0.148391	NA	0.338126	0.0973634	0.14643	0.734788	0.226127	0.433088	-0.25675	0.397463	-0.12746	0.723285	-0.0486765	0.861896	0.00107074	0.996489	-0.0980379	0.766718	-0.328407	0.240607
holE.EST5UTR	1925008	1925107	+	99	7	1	4	7	11	5	5	3	39	9	9	7	10	42	6	2	11.337	1.46543	8.09238	8.70093	4.29522	8.4186	5.51336	7.45777	8.65815	5.2717	5.13587	10.9712	8.19923	9.93216	9.66169	3.98026	0.0917334	0.913084	0.264327	0.720352	0.0849333	NA	-0.0132789	0.986912	0.0494908	0.941998	0.0478522	0.953019	-0.00653982	NA	0.025789	NA	-0.048864	NA	-0.0967446	NA	0.00110966	NA	-0.076212	NA	0.0271262	NA	-0.000379379	NA	0.170827	0.804473	-0.116371	0.879986
holE.yobA.IGR	1925070	1925107	-	37	0	0	0	0	3	0	0	0	5	0	0	2	4	3	0	0	0	0	2.20701	0	0	0	0	0	1.11002	0	2.05435	0.783655	0	2.83776	0	0	0.0722001	NA	0.228978	NA	0.0328545	NA	0.0237639	NA	0	NA	-0.00414521	NA	-0.00145497	NA	0.0083709	NA	-0.0229275	NA	-0.0470057	NA	0	NA	-0.0316043	NA	0.00895527	NA	0	NA	0.0648507	NA	-0.131958	NA
holE.AS	1925108	1925338	-	230	4	11	4	2	18	10	4	0	36	10	4	2	15	13	0	0	6.47831	16.1197	13.2421	17.4019	4.29522	2.40531	4.41069	0	7.99213	5.85745	7.70381	3.39584	3.6441	2.83776	0	0	-0.365569	0.599106	-0.0161474	0.985817	0.147334	NA	-0.853436	0.176576	-0.79185	0.226052	-0.264895	0.663402	-0.0261015	NA	-0.0418388	NA	-0.211878	NA	-0.434723	NA	-0.29323	NA	-0.506112	NA	0.029518	NA	-0.0115341	NA	-0.479584	0.444757	-1.384	0.0455705
holE	1925108	1925338	+	230	32	18	35	31	50	16	18	17	219	44	45	54	75	148	25	15	51.8265	26.3777	36.7836	27.843	37.5832	37.2824	19.8481	42.2607	48.6188	25.7728	38.5191	38.6603	40.9962	76.6195	40.257	29.8519	-0.032607	0.962668	0.487589	0.337996	0.329448	0.556876	0.180308	0.766695	0.148517	0.785295	0.0185715	0.980508	0.0166654	NA	0.00743374	0.986959	-0.111062	0.812574	-0.378958	0.333224	-0.0196341	0.963832	-0.0598596	0.892769	-0.0352569	0.913182	-0.0615075	0.784143	0.462384	0.325227	-0.0960277	0.878402
yobB.holE.IGR	1925339	1925439	-	100	0	0	2	2	1	2	0	0	3	0	4	0	0	1	0	0	0	0	0.735671	3.48037	2.14761	2.40531	0	0	0.666011	0	0	0.261218	3.6441	0	0	0	0.0430362	NA	-0.0414259	NA	-0.025668	NA	-0.512038	NA	0	NA	0.15891	NA	-0.014633	NA	-0.0125483	NA	0.00682339	NA	-0.109532	NA	0.0757659	NA	-0.0862837	NA	0.0248139	NA	-0.0229484	NA	0.230732	NA	0.0948736	NA
holE.EST3UTR	1925339	1925389	+	50	22	20	21	27	35	12	20	15	174	36	34	33	69	114	23	21	35.6307	29.3086	25.7485	20.8822	22.5499	32.4717	22.0535	37.2888	38.6286	21.0868	35.4375	29.7789	30.9749	46.823	37.0365	41.7927	-0.0683645	0.917007	0.37782	0.468549	0.286337	0.61311	0.359963	0.491217	0.282628	0.560889	0.0132393	0.985859	0.0380108	NA	0.0235201	0.957537	-0.00267183	0.995223	0.0185957	0.972049	-0.0899307	0.815257	0.0936086	0.821904	-0.0723376	0.799888	0.00793972	NA	0.248852	0.617819	0.212618	0.699982
yobB.EST5UTR	1925390	1925439	+	49	16	20	28	33	29	14	22	14	169	51	37	23	64	99	20	29	25.9132	29.3086	21.3345	24.3626	30.0666	39.6877	24.2588	34.8029	37.5186	29.873	32.8696	25.8606	33.708	32.6342	32.2056	57.7138	0.240779	0.647003	-0.0529744	0.930064	-0.189329	0.749273	0.303419	0.552872	0.411556	0.35049	0.150358	0.835925	0.00469365	NA	-0.0661643	0.844058	0.264752	0.521658	0.23852	0.551578	0.133819	0.714314	0.134517	0.72894	-0.0473499	0.874033	-0.0611764	NA	-0.0264263	0.962103	0.490303	0.268778
yobB.AS	1925440	1926096	-	656	0	3	3	2	10	3	2	4	23	12	15	10	7	18	2	0	0	4.39628	7.35671	5.22056	3.22142	2.40531	2.20535	9.94369	5.10609	7.02894	3.59511	4.70193	13.6654	14.1888	3.22056	0	0.572825	0.395423	1.25513	0.0735939	0.181209	NA	-0.318879	0.666385	-0.436949	0.472054	-0.197476	NA	-0.056779	NA	-0.0552469	NA	-0.420639	NA	-0.655657	NA	0.0315589	NA	-0.0490605	NA	0.0727661	NA	0.0435367	NA	0.62453	0.296248	-0.449457	0.517826
yobB	1925440	1926096	+	656	82	80	100	90	133	56	73	43	528	173	81	50	229	362	33	40	132.805	117.234	97.8443	97.4504	107.381	108.239	80.4951	106.895	117.218	101.334	117.612	94.561	73.7931	70.944	53.1393	79.6052	-0.170925	0.627871	-0.520215	0.0897119	-0.271672	0.530425	0.103379	0.786154	-0.369892	0.28357	-0.438143	0.334873	0.0320034	NA	-0.0230328	0.953185	0.0495882	0.923462	-0.102164	0.797327	-0.130825	0.684724	-0.0578505	0.882495	-0.108365	0.637769	-0.091959	0.727179	-0.535751	0.0592189	-0.615747	0.0446693
yobB.exoX.TU_AS	1926097	1926119	-	22	0	1	1	0	0	0	0	1	4	1	1	0	2	3	0	1	0	1.46543	0	0	1.07381	0	0	2.48592	0.888015	0.585745	1.02717	0.783655	0.911026	0	0	1.99013	-0.00324661	NA	-0.00692204	NA	-0.00105331	NA	0.335044	NA	-0.00621911	NA	-0.117113	NA	0.0101386	NA	0.00477781	NA	-0.000159473	NA	0.0365398	NA	-0.0113871	NA	0.077078	NA	-0.0172704	NA	0.00686587	NA	-0.0518253	NA	0.00677017	NA
yobB.exoX.TU	1926097	1926119	+	22	8	6	12	12	21	9	16	5	67	23	3	5	36	71	11	10	12.9566	8.79257	15.4491	15.6617	12.8857	14.4319	17.6428	12.4296	14.8742	13.4721	18.4891	18.5465	2.73308	7.0944	17.7131	19.9013	0.273706	0.667076	-1.04245	0.0766546	-0.878207	0.123994	0.188677	0.768709	0.130782	0.822485	0.00455355	0.995034	-0.00749195	NA	0.0889777	NA	0.493149	NA	1.0135	0.0274444	0.0904312	NA	0.00221191	0.995371	0.0616013	NA	0.026097	NA	-1.07169	0.0486404	0.0122316	0.984529
exoX.AS	1926120	1926678	-	558	13	10	17	24	15	6	35	3	71	31	30	8	40	66	11	12	21.0545	14.6543	11.0351	10.4411	18.2547	28.8638	38.5935	7.45777	15.7623	18.1581	20.5435	17.2404	27.3308	11.351	17.7131	23.8816	-0.050607	0.949337	-0.160519	0.814443	-0.0613748	0.93273	0.543886	0.363619	-0.133721	0.820802	-0.454544	0.476738	0.0465435	NA	0.02925	0.946921	-0.00975457	NA	0.0219956	0.968997	0.108224	0.763733	0.413334	0.23337	-0.0794842	0.751139	0.0125856	NA	0.149122	0.813423	0.0875932	0.900076
exoX	1926120	1926782	+	662	93	94	155	116	232	109	105	65	722	261	122	59	389	707	102	51	150.621	137.75	170.676	189.68	166.44	139.508	115.781	161.585	160.287	152.879	199.786	184.681	111.145	83.7139	164.249	101.497	0.111976	0.765565	-0.584257	0.0424084	-0.572258	0.123956	0.0922175	0.803758	-0.010993	0.981109	-0.0864176	0.889848	-0.00218315	NA	0.136511	0.559757	0.367284	0.296671	0.338316	0.25402	0.0544355	0.884674	-0.264256	0.322054	0.0959746	0.682697	-0.0710092	0.787307	-0.606311	0.0250063	-0.472247	0.103815
ptrB.EST3UTR	1926679	1926778	-	99	1	7	9	10	14	12	25	5	33	14	12	4	16	30	6	8	1.61958	10.258	10.2994	20.8822	9.66425	12.0266	27.5668	12.4296	7.32612	8.20043	8.2174	7.83655	10.9323	5.67552	9.66169	15.921	0.192472	0.799257	-0.196809	0.786157	-0.207168	0.746157	-0.582164	0.338957	-0.327602	0.548159	0.055849	0.946365	-0.056312	NA	0.0084378	NA	-0.0755563	NA	0.184921	0.679103	0.165816	NA	0.135585	NA	0.124547	NA	0.105875	NA	0.084379	0.904944	0.389768	0.545808
ptrB	1926779	1928839	-	2060	78	90	105	89	191	86	119	55	759	294	231	177	324	637	126	127	126.327	131.889	140.513	149.656	112.75	107.036	131.218	136.726	168.501	172.209	166.402	166.396	210.447	251.142	202.895	252.746	0.376643	0.12271	1.00939	1.65486e-06	0.538408	0.0865223	0.195618	0.457674	0.684049	0.00273905	0.469023	0.182224	-0.0240858	NA	-0.0158495	0.963675	-0.194636	0.593331	-0.0144082	0.968997	-0.159139	0.571984	-0.0780997	0.811466	0.0485162	0.845682	0.133875	0.566124	0.404152	0.0575248	0.42242	0.0593782
exoX.EST3UTR	1926783	1926882	+	99	32	20	27	29	54	21	36	20	142	58	31	8	86	152	21	15	51.8265	29.3086	39.7263	36.5439	28.9928	34.8771	39.6962	49.7184	31.5245	33.9732	44.1685	39.7052	28.2418	11.351	33.8159	29.8519	-0.249671	0.623078	-0.488127	0.317749	-0.160619	0.791949	0.103823	0.853476	-0.286055	0.539777	-0.334374	0.582882	0.0324897	NA	0.111811	0.700096	0.0551501	0.916723	0.337201	0.388795	-0.141964	0.693861	0.0828885	0.843643	-0.0119459	0.983437	0.104538	0.64951	-0.50477	0.252039	-0.30697	0.540013
ptrB.AS	1926883	1928839	+	1956	27	12	36	42	45	43	44	18	232	82	46	30	153	303	26	21	43.7286	17.5851	33.1052	74.828	38.657	50.5116	48.5176	44.7466	51.5049	48.0311	78.5789	79.1492	41.9072	42.5664	41.8673	41.7927	0.576278	0.209042	-0.0605492	0.920017	-0.430358	0.406742	0.513954	0.239873	-0.101129	0.85116	-0.455508	0.424224	-0.00679308	NA	0.246172	0.314577	-0.0316322	0.953495	-0.00717915	0.988802	0.228485	0.491808	-0.0577169	0.895643	0.172578	0.457917	0.0166104	0.956191	-0.184986	0.708413	-0.740253	0.0799324
ptrB.yebE.IGR	1928840	1929047	+	207	0	7	11	2	12	2	10	4	14	5	2	4	9	24	0	0	0	10.258	8.82806	3.48037	11.8119	2.40531	11.0267	9.94369	3.10805	2.92872	4.62229	6.26924	1.82205	5.67552	0	0	-0.312032	0.665343	-0.410915	0.575171	-0.039065	NA	-0.104597	0.900876	-2.01145	0.0234331	-0.901521	NA	0.0119377	NA	0.0666281	NA	-0.282281	NA	-0.408685	NA	0.0533615	NA	0.104647	NA	0.014014	NA	0.0276772	NA	0.0844189	0.908915	-1.25054	0.0616964
ptrB.5UTR	1928840	1928865	-	25	2	3	3	7	4	0	4	1	21	17	6	13	13	26	7	3	3.23916	4.39628	2.94269	0	3.22142	8.4186	4.41069	2.48592	4.66208	9.95766	6.67664	6.79168	5.46616	18.4454	11.272	5.97039	0.399976	0.568562	0.505691	0.465986	0.0261429	NA	0.840418	0.215103	0.408456	0.487963	-0.12745	0.86614	0.0224502	NA	-0.00848565	NA	0.0281375	NA	-0.105193	NA	0.0760867	NA	0.121549	NA	-0.0431353	NA	-0.0322365	NA	0.340766	0.600183	0.178999	0.81156
yebE.ptrB.IGR	1928866	1928947	-	81	0	1	4	5	10	0	2	1	29	9	9	12	11	22	8	2	0	1.46543	7.35671	0	4.29522	6.01329	2.20535	2.48592	6.43811	5.2717	5.64946	5.7468	8.19923	17.0266	12.8822	3.98026	0.895295	0.172348	0.631539	0.354891	-0.251141	NA	0.180068	0.822736	0.630499	0.306101	0.339251	0.593535	-0.0451418	NA	-0.0050199	NA	0.0662157	NA	-0.132122	NA	0.20584	NA	-0.117595	NA	0.0677506	NA	-0.0476821	NA	0.51438	0.404506	0.278636	0.701262
yebE.EST3UTR	1928948	1929047	-	99	24	22	33	28	48	16	30	17	184	94	38	29	64	109	17	18	38.8699	32.2394	35.3122	27.843	35.4356	33.6744	33.0802	42.2607	40.8487	55.06	32.8696	28.4728	34.619	41.1475	27.3748	35.8223	0.351942	0.435968	0.0991995	0.85382	-0.165315	0.775736	-0.0702337	0.89909	-0.143286	0.776355	-0.085021	0.908668	-0.0425808	NA	-0.275877	0.24721	-0.132083	0.774029	-0.150448	0.728087	-0.0159797	0.970544	0.0818211	0.843956	-0.0235608	0.947885	0.0203641	0.947279	-0.271189	0.525775	0.0313755	0.955095
yebE.AS	1929048	1929707	+	659	10	12	12	8	31	8	17	10	61	44	9	6	60	97	8	2	16.1958	17.5851	22.8058	13.9215	12.8857	9.62126	18.7454	24.8592	13.5422	25.7728	30.8152	25.3382	8.19923	8.51328	12.8822	3.98026	0.127617	0.857418	-0.277413	0.682499	-0.234983	0.708032	0.407129	0.482346	-0.668902	0.200414	-0.889765	0.147864	0.0197151	NA	0.126021	0.65458	-0.182688	NA	0.0230014	0.967312	-0.159592	0.638864	0.0493267	0.91589	0.0199255	NA	0.124924	NA	-0.801519	0.126739	-1.15717	0.0385247
yebE	1929048	1929707	-	659	51	70	81	78	120	70	108	50	676	248	193	111	254	564	115	76	82.5985	102.58	88.2806	121.813	86.9783	93.8073	119.089	124.296	150.075	145.265	130.451	147.327	175.828	157.496	185.182	151.25	0.623563	0.017373	0.827761	0.000960613	0.157351	0.734131	0.417057	0.120082	0.40018	0.163761	0.0259805	0.963799	-0.0245168	NA	-0.0379612	0.909395	-0.248184	0.498562	0.0113044	0.978223	-0.0243232	0.952368	0.157931	0.599431	0.0364041	0.898628	0.189728	0.392793	0.162039	0.588923	0.257415	0.381986
yebE.yebF.IGR	1929708	1930033	+	325	0	3	8	3	11	8	9	2	50	22	17	6	23	51	10	0	0	4.39628	8.09238	13.9215	8.59045	3.60797	9.92405	4.97184	11.1002	12.8864	11.8125	13.3221	15.4874	8.51328	16.1028	0	1.11079	0.0921461	0.513795	0.453177	-0.316912	NA	0.134473	0.866714	0.0317414	0.964509	-0.0403889	0.960743	-0.0692377	NA	0.00922219	NA	-0.123345	NA	-0.144087	0.750822	0.175896	NA	-0.0817071	NA	0.130661	NA	0.0225987	NA	0.0153045	0.983589	-0.290239	0.684894
yebE.5UTR	1929708	1929732	-	24	7	9	11	5	6	6	16	3	51	17	25	5	21	51	6	5	11.337	13.1889	4.41403	10.4411	11.8119	6.01329	17.6428	7.45777	11.3222	9.95766	10.7853	13.3221	22.7756	7.0944	9.66169	9.95065	-0.121114	0.877555	0.473622	0.464863	0.330966	0.578405	0.514145	0.42609	-0.18274	0.758849	-0.454966	0.481501	0.0462705	NA	0.0286412	NA	-0.238466	NA	-0.220409	0.613507	-0.0959733	NA	0.244642	NA	-0.0763356	NA	0.0542893	NA	0.314201	0.608968	-0.175006	0.807217
yebF.yebE.IGR	1929733	1929933	-	200	25	23	23	14	45	18	21	21	160	50	37	31	96	191	22	8	40.4895	33.7048	33.1052	31.3234	24.6975	16.8372	23.1561	52.2044	35.5206	29.2872	49.3044	49.8927	33.708	43.9853	35.4262	15.921	-0.145533	0.804311	0.693087	0.138659	0.586766	0.254963	0.50567	0.275269	-0.249052	0.616209	-0.589978	0.297508	0.0723322	NA	0.202894	0.421899	-0.502297	0.213405	-0.293747	0.462371	-0.342153	0.2741	0.0477999	0.916707	-0.0308714	0.925864	0.154147	0.446585	0.180448	0.722259	-0.718683	0.114014
yebF.EST3UTR	1929934	1930033	-	99	45	32	43	54	129	45	39	26	215	84	63	41	122	241	33	13	72.881	46.8937	94.9016	78.3084	46.1736	64.9435	43.0042	64.634	47.7308	49.2026	62.6577	62.9536	57.3946	58.1741	53.1393	25.8717	-0.258806	0.560742	0.0515835	0.923097	0.213897	0.69148	-0.421831	0.269014	-0.243857	0.586213	0.0701061	0.923044	-0.01393	NA	0.139418	0.59858	-0.17815	0.68316	-0.324863	0.374153	-0.05149	0.901955	-0.436939	0.151665	0.149941	0.514706	-0.0249614	0.934345	0.20946	0.622347	-0.535668	0.183445
yebF.AS	1930034	1930390	+	356	2	3	2	1	9	5	2	3	53	13	6	6	22	23	0	2	3.23916	4.39628	6.62104	8.70093	2.14761	1.20266	2.20535	7.45777	11.7662	7.61468	11.2989	6.00802	5.46616	8.51328	0	3.98026	0.648075	0.325227	0.918208	0.192827	0.132148	NA	0.0995	0.90356	-0.313634	0.609062	-0.29782	0.642833	-0.0359954	NA	-0.0243091	NA	-0.299053	NA	-0.360315	NA	-0.126071	NA	-0.140281	NA	0.0557441	NA	0.0535212	NA	-0.250224	0.709049	-0.899228	0.178726
yebF	1930034	1930390	-	356	65	65	117	107	213	67	120	55	526	184	168	114	249	463	94	61	105.273	95.2528	156.698	116.592	125.635	128.684	132.321	136.726	116.774	107.777	127.883	120.944	153.052	161.752	151.366	121.398	0.158126	0.629719	0.285157	0.317453	0.100067	0.835591	-0.158407	0.603148	0.0247489	0.951679	0.159103	0.754929	-0.0430473	NA	0.0652726	0.811313	-0.168236	0.668142	-0.156613	0.613564	0.230449	0.397918	-0.0377313	0.922619	0.204689	0.3251	0.0338323	0.91049	0.44237	0.0660918	0.131638	0.6902
yebF.yebG.IGR	1930391	1930456	+	65	4	3	7	4	6	4	9	0	4	1	7	4	5	5	1	1	6.47831	4.39628	4.41403	6.96075	7.51664	4.81063	9.92405	0	0.888015	0.585745	2.56794	1.30609	6.37718	5.67552	1.61028	1.99013	-1.2572	0.0639015	-0.0142914	0.987276	0.591195	NA	-0.728867	0.281976	-0.466644	0.445122	-0.0282257	NA	0.0271663	NA	0.083327	NA	-0.152544	NA	-0.295307	NA	0.0249462	NA	0.0139512	NA	0.000953102	NA	-0.00414246	NA	1.24113	0.0401633	-0.01896	0.979697
yebF.EST5UTR	1930391	1930424	-	33	15	21	44	29	49	16	28	23	151	54	65	46	65	115	31	17	24.2937	30.774	36.0479	27.843	47.2474	34.8771	30.8748	57.1762	33.5226	31.6302	33.3832	30.0401	59.2167	65.2685	49.9187	33.8322	0.197708	0.71033	0.496153	0.239168	0.190746	0.741084	-0.0417394	0.943395	0.0157488	0.979697	0.0435511	0.954419	-0.020971	NA	-0.0144221	0.972916	-0.227687	0.590707	-0.340631	0.353143	0.256158	0.430711	0.155724	0.669181	0.0413724	0.896206	0.00304712	0.98944	0.780143	0.0313033	0.342604	0.456557
yebG.EST3UTR	1930425	1930456	-	31	30	36	68	56	83	37	53	42	217	77	74	57	91	148	42	37	48.5873	52.7554	61.0607	64.3869	73.0188	67.3488	58.4417	104.409	48.1748	45.1024	46.7365	38.6603	67.4159	80.8762	67.6318	73.6348	-0.101668	0.835933	0.0601707	0.898468	0.11431	0.843164	-0.499141	0.155053	-0.0996257	0.828403	0.285823	0.608372	-0.0427194	NA	-0.0500994	0.882855	-0.0982387	0.834242	-0.0426276	0.926707	0.254064	0.41255	0.171117	0.607337	0.0670586	0.809566	0.045808	0.870784	0.567305	0.0815507	0.640163	0.0621428
yebG.AS	1930457	1930747	+	290	6	8	12	9	16	13	12	2	16	14	17	11	12	24	11	4	9.71747	11.7234	11.7707	22.6224	12.8857	10.8239	13.2321	4.97184	3.55206	8.20043	6.16305	6.26924	15.4874	15.6077	17.7131	7.96052	-0.584076	0.345739	0.240634	0.728869	0.483388	0.396462	-0.951184	0.0918651	0.160546	0.787432	0.727805	0.246134	-0.0187728	NA	0.0254281	NA	0.000797664	NA	-0.0869524	0.86085	0.0318062	NA	-0.188073	NA	0.060293	NA	-0.0238799	NA	0.95491	0.0792759	0.656792	0.272431
yebG	1930457	1930747	-	290	175	178	357	318	517	182	337	161	952	385	454	293	414	868	223	159	283.426	260.846	380.342	316.714	383.349	382.445	371.601	400.233	211.348	225.512	212.625	226.738	413.606	415.732	359.093	316.431	-0.308143	0.12298	0.110816	0.634424	0.370462	0.174737	-0.658159	6.49989e-05	-0.156751	0.504679	0.441105	0.120266	-0.0724836	0.431897	0.00762076	0.98281	-0.223829	0.455691	-0.258891	0.2111	0.411202	0.0245801	0.0983783	0.703017	0.203727	0.230956	0.00249767	0.991302	0.897739	1.58821e-08	0.598057	0.000626069
yebG.purT.IGR	1930748	1930780	+	32	0	0	0	1	0	0	0	0	2	0	0	0	0	1	0	0	0	0	0	0	0	1.20266	0	0	0.444007	0	0	0.261218	0	0	0	0	-0.0079533	NA	-0.0715352	NA	-0.0131875	NA	-0.0141611	NA	0	NA	0.00526999	NA	-0.000121785	NA	-0.0017411	NA	0.00750287	NA	0	NA	0.00727452	NA	0	NA	0	NA	-0.00195401	NA	-0.00640705	NA	0.0321401	NA
yebG.5UTR	1930748	1930765	-	17	28	20	59	51	86	23	38	22	101	48	35	28	42	118	34	25	45.3482	29.3086	63.2677	40.0243	63.3545	61.3355	41.9016	54.6903	22.4224	28.1158	21.5707	30.8238	31.8859	39.7286	54.7496	49.7532	-0.476374	0.28296	-0.683814	0.0903224	-0.130713	0.828988	-0.8659	0.0200506	0.0973635	0.850267	0.755853	0.135311	-0.0338522	NA	0.0266823	0.951269	0.427139	0.2755	0.341302	0.356498	0.372666	0.220449	-0.0796347	0.847394	0.112564	0.657765	-0.104691	0.66183	0.404247	0.337265	0.819847	0.0350371
purT.yebG.IGR	1930766	1930880	-	114	19	9	40	32	50	16	26	15	65	37	21	10	26	76	26	15	30.772	13.1889	36.7836	27.843	42.9522	38.485	28.6695	37.2888	14.4302	21.6726	13.3533	19.8526	19.1315	14.1888	41.8673	29.8519	-0.227058	0.704398	-0.990805	0.0350401	-0.477677	0.376632	-0.774119	0.0897876	0.093247	0.87013	0.625713	0.274517	-0.0466566	NA	-0.0161286	0.970338	0.542892	0.181808	0.602596	0.123257	0.36248	0.247234	-0.0112276	0.981219	0.0978768	0.708985	-0.0644575	NA	-0.0431504	0.944612	0.855997	0.0609556
purT.EST5UTR	1930781	1930880	+	99	0	0	0	1	2	1	0	0	8	2	0	0	4	9	0	1	0	0	1.47134	1.74019	0	1.20266	0	0	1.77603	1.17149	2.05435	2.35097	0	0	0	1.99013	0.366	NA	-0.21863	NA	-0.177023	NA	0.087827	NA	0.180188	NA	0.0683044	NA	-0.0109513	NA	0.012147	NA	0.061161	NA	0.104327	NA	0.0277882	NA	-0.0954421	NA	0.0281119	NA	-0.00804456	NA	-0.341725	NA	-0.184426	NA
purT.AS	1930881	1932059	-	1178	21	20	17	28	52	21	42	17	133	75	50	36	83	176	7	16	34.0111	29.3086	38.2549	36.5439	18.2547	33.6744	46.3123	42.2607	29.5265	43.9309	42.6278	45.9744	45.5513	51.0797	11.272	31.8421	0.157215	0.784774	0.726968	0.0999212	0.375098	0.479539	0.20021	0.706191	-0.723785	0.0978711	-0.807507	0.138443	0.00300453	NA	0.086883	0.781394	-1.01906	0.0229627	-0.731382	0.0569364	-0.113838	0.759379	0.105469	0.792609	0.0405938	0.896922	0.183889	0.364536	0.320988	0.477157	-0.849937	0.0601322
purT	1930881	1932059	+	1178	6	17	16	24	28	17	10	10	136	35	21	3	41	78	2	8	9.71747	24.9123	20.5988	29.5832	17.1809	28.8638	11.0267	24.8592	30.1925	20.5011	21.0571	20.375	19.1315	4.25664	3.22056	15.921	0.348491	0.592047	-0.567687	0.358222	-0.551438	0.329485	-0.167485	0.817906	-0.37258	0.498574	-0.221135	0.762767	-0.0386664	NA	-0.050681	0.884342	0.00476655	NA	-0.131174	0.780164	0.0955942	0.78963	-0.146359	0.701517	0.0508709	0.851286	-0.0470481	NA	-0.645888	0.246617	-0.696043	0.250788
purT.EST3UTR	1932060	1932159	+	99	3	3	3	0	7	9	0	3	19	2	2	2	10	18	0	0	4.85873	4.39628	5.1497	15.6617	3.22142	0	0	7.45777	4.21807	1.17149	5.13587	4.70193	1.82205	2.83776	0	0	-0.242786	0.744	0.137022	0.863969	0.154988	NA	-0.408692	0.57577	-0.710084	0.264101	-0.285775	NA	-0.00573014	NA	0.0483616	NA	-0.183088	NA	-0.276091	NA	-0.120768	NA	-0.203238	NA	0.0442177	NA	0.0231206	NA	-0.0892278	0.900859	-1.07071	0.0960778
eda.purT.IGR	1932060	1932084	-	24	75	47	146	63	180	57	148	57	334	101	94	60	174	220	28	34	121.468	68.8751	132.421	99.1906	156.776	75.7674	163.196	141.698	74.1492	59.1602	89.3642	57.468	85.6364	85.1328	45.0879	67.6644	-0.422011	0.336268	-0.375961	0.402068	0.0293261	0.96722	-0.581196	0.149193	-1.18386	0.0021885	-0.483582	0.370409	-0.0127916	NA	0.0361119	0.932846	-0.456884	0.244078	-0.371538	0.309702	0.139478	0.696573	0.192961	0.568448	0.0595241	0.836383	0.107381	0.654872	0.279009	0.52716	-0.30977	0.516431
eda.3UTR	1932085	1932114	-	29	104	72	211	97	245	76	199	67	486	142	128	88	245	308	41	47	168.436	105.511	180.239	132.254	226.573	116.658	219.432	166.557	107.894	83.1758	125.829	80.4553	116.611	124.861	66.0215	93.5361	-0.437144	0.288253	-0.43714	0.285378	-0.000734137	0.999048	-0.536232	0.168312	-1.04911	0.00361413	-0.437304	0.412681	-0.00799094	NA	0.0296264	0.945972	-0.360914	0.35899	-0.388099	0.268932	0.165804	0.628637	0.15503	0.660187	0.0412267	0.892612	0.0505691	0.852241	0.268008	0.527006	-0.307825	0.494601
eda	1932115	1932756	-	641	300	287	673	441	661	304	568	233	1750	613	605	363	812	1346	304	227	485.873	420.578	486.279	529.017	722.671	530.372	626.318	579.22	388.507	359.062	417.033	351.6	551.171	515.053	489.525	451.759	-0.26317	0.251989	-0.222817	0.342018	0.0340515	0.940593	-0.384873	0.0619611	-0.320366	0.156778	0.0351971	0.944	-0.0168847	0.884793	0.0173426	0.96121	-0.0900617	0.815908	-0.154851	0.544516	0.376497	0.0588941	0.195481	0.389157	0.0563825	0.810551	-0.0291528	0.922581	0.483412	0.0136018	0.281896	0.214112
eda.AS	1932160	1932756	+	596	3	0	2	2	0	0	0	0	4	0	0	1	2	6	0	2	4.85873	0	0	0	2.14761	2.40531	0	0	0.888015	0	1.02717	1.56731	0	1.41888	0	3.98026	-0.368133	NA	-0.321474	NA	0.0200808	NA	0.439968	NA	0.330348	NA	0.000665507	NA	0.0263773	NA	0.0253264	NA	0.103316	NA	0.0883544	NA	-0.00288979	NA	0	NA	-0.0394477	NA	-0.0292805	NA	0.0344534	NA	0.0875917	NA
eda.edd.TU_AS	1932757	1932792	+	35	0	0	0	0	0	0	0	0	0	0	0	0	0	0	0	0	0	0	0	0	0	0	0	0	0	0	0	0	0	0	0	0	0	NA	0	NA	0	NA	0	NA	0	NA	0	NA	0	NA	0	NA	0	NA	0	NA	0	NA	0	NA	0	NA	0	NA	0	NA	0	NA
eda.edd.TU	1932757	1932792	-	35	29	26	67	69	66	39	67	17	255	70	87	51	99	210	32	45	46.9678	38.1011	48.5543	67.8673	71.945	82.9833	73.8791	42.2607	56.611	41.0021	50.8452	54.8559	79.2593	72.3629	51.529	89.5558	0.184097	0.712167	-0.0221523	0.967818	-0.140798	0.808744	-0.090018	0.862059	0.138631	0.768889	0.195096	0.762767	-0.0254854	NA	0.0320959	0.942098	0.0983512	0.835938	-0.0778413	0.86214	0.473288	0.107212	0.0426889	0.923865	0.0899885	0.736163	-0.0992016	0.689329	0.521015	0.153542	0.335346	0.431358
edd.AS	1932793	1934604	+	1811	0	0	0	0	1	0	2	0	17	4	22	14	23	42	70	36	0	0	0.735671	0	0	0	2.20535	0	3.77406	2.34298	11.8125	10.9712	20.0426	19.8643	112.72	71.6447	1.27218	0.06929	4.65313	0.000111604	0.394273	0.366321	2.5475	0.00636752	4.65891	2.76837e-06	0.293097	0.636063	0.0125502	NA	0.509895	0.035197	-0.0483708	NA	1.56567	0.000855312	0	1	0.120391	0.663467	0.0177078	NA	0.060908	NA	1.95057	0.000275777	2.6657	2.31023e-07
edd	1932793	1934604	-	1811	88	97	202	175	229	120	148	71	611	228	204	119	251	466	92	78	142.523	142.147	168.469	208.822	216.909	210.465	163.196	176.5	135.644	133.55	128.91	121.728	185.849	168.847	148.146	155.23	-0.075413	0.813145	-0.250659	0.315467	-0.144939	0.721819	-0.545947	0.00785675	-0.126317	0.684282	0.3477	0.353161	-0.101531	NA	-0.0528331	0.846043	0.0723951	0.865219	-0.192693	0.479463	0.459135	0.0308915	-0.0993518	0.741644	0.167011	0.388096	-0.185093	0.383858	0.37623	0.0841528	0.259737	0.31906
edd.zwf.IGR	1934605	1934838	+	233	0	0	0	1	1	0	2	0	3	0	0	0	2	0	0	0	0	0	0.735671	0	0	1.20266	2.20535	0	0.666011	0	1.02717	0	0	0	0	0	0.0166706	NA	-0.0961483	NA	-0.0256493	NA	-0.00129415	NA	-0.0876824	NA	-0.0330343	NA	-0.000454717	NA	0.00244739	NA	-0.00226003	NA	0	NA	0.0101585	NA	0.0153065	NA	0.00278112	NA	0.00292793	NA	-0.0267632	NA	-0.0290151	NA
edd.5UTR	1934605	1934713	-	108	10	6	21	16	28	14	14	13	44	13	0	1	9	34	6	4	16.1958	8.79257	20.5988	24.3626	22.5499	19.2425	15.4374	32.317	9.76816	7.61468	4.62229	8.88142	0	1.41888	9.66169	7.96052	-0.316429	0.627871	-3.33799	0.0018509	-1.25695	0.0204447	-1.22469	0.0200815	-0.694034	0.191959	0.122434	0.879431	-0.0692682	NA	-0.0596189	NA	0.469997	NA	0.731013	0.0436323	0.202109	NA	0.00716872	0.988611	0.101154	NA	0.0143502	NA	-1.32532	0.0248074	0.203815	0.771444
zwf.edd.IGR	1934714	1934738	-	24	31	19	59	23	85	27	32	22	541	235	259	144	345	356	48	63	50.2069	27.8431	62.5321	46.985	63.3545	27.6611	35.2855	54.6903	120.104	137.65	177.188	92.9937	235.956	204.319	77.2935	125.378	1.45829	0.000338793	2.06101	4.14252e-07	0.283158	0.608892	1.07693	0.00686048	0.880896	0.0313626	-0.0374093	0.96178	-0.0327513	NA	0.0174861	0.967709	-0.436102	0.270558	-0.768734	0.029727	0.0931412	0.806203	-0.145534	0.700083	0.0950435	0.7245	-0.0143197	0.95954	0.625994	0.117826	-0.334288	0.484018
zwf.EST3UTR	1934739	1934838	-	99	68	50	116	62	159	60	97	49	1269	553	523	323	684	827	110	140	110.131	73.2714	116.972	104.411	124.561	74.5647	106.959	121.81	281.723	323.917	351.294	216.028	476.467	458.298	177.131	278.618	1.57544	3.22215e-07	2.11599	4.91333e-12	0.323362	0.48782	1.22392	5.32306e-05	0.816453	0.0102756	-0.240038	0.673901	-0.0354905	0.772714	-0.0337225	0.935713	-0.761815	0.0425585	-0.828573	0.00408604	0.0664625	0.866448	0.015526	0.973594	0.0646124	0.816237	0.0576887	0.833647	0.548003	0.0839497	-0.278887	0.46652
zwf.AS	1934839	1936314	+	1475	5	2	10	8	8	3	4	0	49	27	9	4	16	31	0	6	8.09789	2.93086	5.88537	5.22056	10.7381	9.62126	4.41069	0	10.8782	15.8151	8.2174	8.09777	8.19923	5.67552	0	11.9408	0.65626	0.312136	-0.273935	0.709637	-0.50144	NA	0.284265	0.703034	0.295593	0.625178	0.10737	0.892639	-0.0228557	NA	-0.0890715	NA	0.184094	NA	-0.0786484	NA	0.14657	NA	-0.148875	NA	0.00256708	NA	-0.103659	NA	-0.456427	0.46327	-0.254471	0.727585
zwf	1934839	1936314	-	1475	465	535	816	710	1012	481	785	439	7393	2558	2620	1660	2801	5075	864	833	753.104	784.004	744.499	837.03	876.225	853.887	865.598	1091.32	1641.27	1498.34	1438.56	1325.68	2386.89	2355.34	1391.28	1657.78	1.00349	3.29173e-11	1.42377	4.24971e-22	0.369163	0.142072	0.788935	2.16304e-07	0.61187	0.000127185	-0.145004	0.680233	-0.0397513	0.681259	-0.111306	0.546108	-0.682014	0.00173972	-0.588876	0.000132044	0.136694	0.532777	0.248656	0.176068	0.0136056	0.971377	0.105591	0.628283	0.572984	0.000183815	0.135881	0.513011
zwf.yebK.IGR	1936315	1936551	+	236	3	3	6	1	5	3	6	0	35	9	3	1	22	54	4	4	4.85873	4.39628	3.67836	5.22056	6.44283	1.20266	6.61604	0	7.77013	5.2717	11.2989	14.1058	2.73308	1.41888	6.44112	7.96052	0.243761	0.745302	-0.345447	0.643042	-0.284561	NA	0.844509	0.193294	0.252625	0.675132	-0.188573	0.793112	0.0308431	NA	0.118601	NA	0.176242	NA	0.386255	NA	-0.0318567	NA	-0.00965489	NA	-0.00570315	NA	0.00355184	NA	-0.671928	0.267246	-0.411823	0.547184
zwf.5UTR	1936315	1936376	-	61	37	42	60	77	70	41	72	30	853	262	199	152	250	692	97	82	59.9244	61.548	51.497	71.3476	64.4283	92.6046	79.3924	74.5777	189.369	153.465	128.397	180.763	181.294	215.67	156.197	163.191	1.37452	2.30517e-06	1.23204	1.19676e-05	-0.107217	0.845427	1.27034	6.95192e-06	0.87779	0.00349254	-0.240144	0.662177	-0.0105738	NA	-0.0582794	0.851453	-0.153279	0.720509	-0.231404	0.471434	0.20411	0.518455	0.211953	0.494989	-0.00531931	0.991629	-0.0051129	0.985391	0.177475	0.610905	0.0353814	0.931804
yebK.zwf.IGR	1936377	1936651	-	274	24	31	40	63	65	47	39	16	384	196	129	100	153	312	43	19	38.8699	45.4283	47.8186	81.7888	42.9522	75.7674	43.0042	39.7748	85.2494	114.806	78.5789	81.5001	117.522	141.888	69.2421	37.8125	1.05821	0.00455645	0.977681	0.00702901	-0.0603046	0.926364	0.301339	0.500701	0.246795	0.588909	0.0171828	0.980699	-0.116363	NA	-0.105472	0.713079	-0.320147	0.425437	-0.928196	0.00682028	0.225702	0.492766	-0.292018	0.362926	0.132387	0.582283	-0.127942	0.566124	0.311002	0.437704	-0.466435	0.268005
yebK.EST5UTR	1936552	1936651	+	99	52	60	96	59	118	44	68	27	417	198	36	35	146	287	43	19	84.2181	87.9257	86.8092	76.5682	103.085	70.9568	74.9817	67.1199	92.5756	115.977	74.9838	74.9697	32.7969	49.6608	69.2421	37.8125	0.238147	0.556814	-0.978939	0.00402942	-1.05337	0.0147311	-0.120577	0.786502	-0.284296	0.482554	-0.176755	0.778397	-0.0392912	NA	-0.20963	0.370428	0.339484	0.384944	0.274913	0.451834	0.0103294	0.980317	-0.105605	0.77634	-0.0136904	0.979396	-0.0895445	0.731225	-1.21607	0.000151417	-0.397919	0.309657
yebK.AS	1936652	1937521	-	869	34	57	77	49	81	40	58	23	216	106	124	85	108	213	43	25	55.0657	83.5294	59.5894	69.6075	82.683	58.9302	63.955	57.1762	47.9528	62.089	55.4674	55.6395	112.967	120.605	69.2421	49.7532	-0.314157	0.418545	0.637201	0.0528412	0.782427	0.0588589	-0.178749	0.671881	-0.0198427	0.970521	0.115021	0.865988	0.0129688	NA	0.0106183	0.980477	-0.377481	0.319938	-0.719813	0.0187139	0.0156105	0.970232	-0.0314199	0.943973	-0.0265558	0.936155	-0.066647	0.79769	0.991759	0.000699914	0.095586	0.838141
yebK	1936652	1937521	+	869	561	550	656	568	1102	515	563	213	4553	1671	543	344	1504	3234	346	271	908.583	805.985	810.71	896.196	704.417	683.109	620.805	529.501	1010.78	978.78	772.436	844.78	494.687	488.095	557.157	539.325	0.2108	0.216048	-0.484148	0.00156201	-0.649068	0.00174486	-0.0700804	0.735612	-0.0689302	0.761276	-0.00888637	0.981556	-0.0658214	0.456203	-0.217095	0.11887	0.335294	0.168935	0.143411	0.487829	-0.258652	0.123301	-0.487625	0.0010136	-0.00433406	0.991629	-0.175399	0.33391	-0.993503	5.68108e-13	-0.545133	0.000272371
pykA.yebK.IGR	1937522	1937648	-	126	0	0	12	4	9	9	3	3	13	4	4	4	6	19	5	2	0	0	6.62104	15.6617	12.8857	4.81063	3.30802	7.45777	2.88605	2.34298	3.08152	4.96315	3.6441	5.67552	8.05141	3.98026	0.998134	0.133806	-0.46582	0.509495	-0.712022	NA	-0.742127	0.255606	0.092525	0.892234	0.440491	NA	-0.104016	NA	0.0607604	NA	0.151999	NA	0.0948452	NA	0.616674	NA	-0.195569	NA	0.229962	NA	-0.0491724	NA	0.330944	0.61656	0.262157	0.720314
pykA.5UTR	1937522	1937648	+	126	324	349	332	325	607	238	283	134	2016	767	279	158	688	1512	143	115	524.743	511.434	446.553	414.164	356.503	390.864	312.056	333.114	447.56	449.266	353.348	394.962	254.176	224.183	230.27	228.865	-0.202272	0.288866	-0.614286	0.000300888	-0.369437	0.153179	-0.199171	0.293343	-0.442935	0.0255969	-0.247094	0.454342	0.00058976	0.997452	-0.170865	0.269121	0.113217	0.750561	-0.057834	0.840052	-0.40335	0.016962	-0.356535	0.0416122	-0.126035	0.442332	-0.135202	0.521674	-0.870095	2.67417e-08	-0.681177	7.22962e-05
pykA.AS	1937649	1939091	-	1442	18	9	16	9	6	10	9	4	84	28	16	17	37	85	2	5	29.1524	13.1889	4.41403	17.4019	17.1809	10.8239	9.92405	9.94369	18.6483	16.4009	19.0027	22.2036	14.5764	24.121	3.22056	9.95065	-0.16942	0.81178	0.278345	0.680372	0.25451	0.681278	0.726962	0.214593	-0.246633	0.671354	-0.64605	0.304861	0.0811712	NA	0.0411267	NA	-0.203598	NA	-0.590861	0.159779	-0.14811	0.661237	0.00847487	0.985704	-0.134001	NA	-0.0494718	NA	0.0700062	0.916526	-1.04383	0.0837332
pykA	1937649	1939091	+	1442	1665	1915	1839	1680	2914	1370	1797	654	7721	2605	1666	1062	2245	4710	1082	752	2696.6	2806.29	2143.75	2384.06	1974.73	2020.46	1981.5	1625.79	1714.09	1525.87	1153	1230.34	1517.77	1506.85	1742.32	1496.58	-0.745222	1.23322e-07	-0.390923	0.012358	0.319657	0.185437	-0.903282	7.80538e-11	-0.140822	0.467371	0.705303	0.000838253	-0.0303412	0.783227	-0.364977	0.0115869	0.194848	0.476962	0.0912796	0.676197	-0.406335	0.00737302	-0.272655	0.0952166	-0.157827	0.285618	-0.0940355	0.663874	-0.0962914	0.633432	0.430481	0.00538657
pykA.EST3UTR	1939092	1939191	+	99	360	366	324	273	626	307	345	110	1004	372	230	151	422	570	103	94	583.048	536.347	460.53	534.237	347.913	328.325	380.422	273.451	222.892	217.897	216.734	148.894	209.536	214.251	165.859	187.072	-1.28074	1.00775e-09	-0.63441	0.00765112	0.533794	0.102327	-1.38587	3.23456e-11	-0.812705	0.000652466	0.436252	0.253469	-0.0118264	0.930508	-0.139993	0.520549	-0.149237	0.704207	-0.212522	0.466278	-0.577133	0.00658233	-0.444304	0.0433389	-0.0552878	0.821541	-0.0132938	0.965246	-0.0530123	0.875869	-0.0417651	0.907884
lpxM.pykA.IGR	1939092	1939121	-	29	4	3	6	7	20	6	15	2	132	44	34	31	75	145	16	28	6.47831	4.39628	14.7134	10.4411	6.44283	8.4186	16.5401	4.97184	29.3045	25.7728	38.5191	37.8767	30.9749	43.9853	25.7645	55.7236	1.68486	0.00342203	1.88268	0.000692907	-0.0106025	0.988783	1.20424	0.0122785	1.19955	0.0208478	0.0774381	0.923068	-0.0423358	NA	0.119177	0.681658	-0.151844	NA	0.0567296	0.912877	0.0931937	0.787871	-0.0289759	0.953038	0.144272	0.463672	0.0820345	NA	0.305315	0.554453	0.0549698	0.930039
lpxM.EST3UTR	1939122	1939221	-	99	18	15	15	16	37	12	39	4	337	107	70	56	175	310	38	47	29.1524	21.9814	27.2198	20.8822	16.1071	19.2425	43.0042	9.94369	74.8153	62.6747	89.8778	80.9777	63.7718	79.4573	61.1907	93.5361	1.18621	0.00422273	1.74977	5.25038e-05	0.294734	0.597132	1.54421	9.65599e-05	1.03794	0.0123304	-0.234721	0.721929	0.0242645	NA	0.0940167	0.76055	-0.230728	0.586055	0.0646517	0.893176	-0.195929	0.563887	0.105651	0.794106	-0.00710017	0.991207	0.149189	0.459265	0.036301	0.945936	-0.122107	0.81866
pykA.lpxM.IGR	1939192	1939221	+	29	157	161	159	113	287	150	155	61	462	164	104	73	198	263	34	39	254.274	235.934	211.138	261.028	170.735	135.9	170.914	151.641	102.566	96.0622	101.69	68.7004	94.7467	103.578	54.7496	77.6151	-1.21582	7.92877e-07	-0.581206	0.0462621	0.49183	0.195036	-1.38958	1.11202e-08	-1.15328	8.85917e-05	0.121668	0.839736	-0.0175843	NA	-0.102255	0.693919	-0.385757	0.279619	-0.435812	0.150886	-0.481295	0.0487211	-0.361588	0.155897	-0.0168782	0.964859	0.0322461	0.91608	-0.00878424	0.982702	-0.322458	0.366869
lpxM.AS	1939222	1940193	+	971	122	142	150	115	238	142	141	60	482	153	88	70	203	315	30	41	197.589	208.091	175.09	247.106	161.071	138.306	155.477	149.155	107.006	89.619	104.258	82.2838	80.1703	99.3216	48.3084	81.5953	-0.958912	0.000278619	-0.682807	0.020979	0.197778	0.674119	-1.08794	2.28677e-05	-1.08393	0.000338784	-0.0627753	0.923044	-0.0123838	NA	-0.0354444	0.92534	-0.269649	0.481973	-0.338489	0.294702	-0.283312	0.297723	-0.291199	0.278171	0.00955162	0.983701	0.0103671	0.971823	-0.131483	0.724585	-0.472598	0.162823
lpxM	1939222	1940193	-	971	120	116	96	96	242	61	124	57	2653	863	576	436	1086	2142	297	253	194.349	169.99	178.032	106.151	103.085	115.455	136.731	141.698	588.976	505.498	557.756	559.53	524.751	618.632	478.253	503.503	1.52024	1.00087e-12	2.33604	6.58206e-26	0.645258	0.0452101	1.85976	1.26026e-18	1.76734	2.97464e-14	-0.0854358	0.878746	0.0448655	0.658382	0.0126449	0.971813	-0.370581	0.254492	-0.181806	0.50072	-0.557114	0.0158746	-0.0533371	0.885611	-0.104472	0.629785	0.156815	0.498795	0.0538182	0.862571	-0.175825	0.532853
lpxM.mepM.IGR	1940194	1940312	+	118	0	0	0	0	2	0	5	0	2	2	0	0	0	1	0	0	0	0	1.47134	0	0	0	5.51336	0	0.444007	1.17149	0	0.261218	0	0	0	0	0.109333	NA	0	NA	-0.0288553	NA	-0.180632	NA	-0.20038	NA	-0.0206159	NA	-0.00733507	NA	-0.0139465	NA	-0.0282724	NA	0	NA	0	NA	0.0323213	NA	0.00674653	NA	0.0155885	NA	-0.0968076	NA	0.057964	NA
lpxM.EST5UTR	1940194	1940253	-	59	8	7	4	5	12	3	2	4	245	85	70	42	102	206	36	17	12.9566	10.258	8.82806	5.22056	4.29522	6.01329	2.20535	9.94369	54.3909	49.7883	52.3859	53.811	63.7718	59.593	57.9701	33.8322	1.78824	0.000139404	3.31608	2.85719e-08	0.678376	0.218278	2.4908	6.27069e-07	2.87219	3.10424e-05	0.192932	0.793164	0.0396801	NA	0.00711181	0.987235	-0.0709955	0.880004	-0.239006	0.547689	-0.323751	0.288402	-0.161472	0.662594	-0.0730973	0.784599	-0.00801352	NA	0.190788	0.687493	-0.155293	0.773182
mepM.EST3UTR	1940254	1940312	-	58	39	13	20	10	42	19	7	5	731	256	295	309	366	473	62	57	63.1635	19.0506	30.8982	33.0635	21.4761	12.0266	7.71871	12.4296	162.285	149.951	187.973	123.556	268.753	438.434	99.8374	113.437	1.68022	2.14323e-05	4.23797	7.13219e-21	1.82777	0.000736342	2.04755	2.67578e-07	3.24495	1.11142e-08	0.663331	0.250143	0.0242671	NA	-0.00223878	0.995476	-0.283155	0.48825	-1.41672	0.00011872	-0.599162	0.0601964	-0.928952	0.0206167	-0.05958	0.838078	-0.120636	0.520162	0.996388	0.00679224	-0.445087	0.311347
mepM.AS	1940313	1941635	+	1322	0	2	0	6	6	2	3	2	5	10	8	0	11	17	0	0	0	2.93086	4.41403	3.48037	0	7.21594	3.30802	4.97184	1.11002	5.85745	5.64946	4.44071	7.28821	0	0	0	0.28465	0.676036	0.0321177	0.970854	-0.110565	NA	0.101099	0.902337	-0.768001	0.228025	-0.460152	NA	-0.00963549	NA	0.0258133	NA	-0.171199	NA	-0.327515	NA	0.074599	NA	0.00132984	NA	0.0320919	NA	0.0045943	NA	0.0485366	NA	-0.932208	0.129644
mepM	1940313	1941635	-	1322	261	268	269	232	634	246	217	104	5618	2016	1981	1383	2249	3982	545	395	422.71	392.735	466.416	428.086	288.854	279.016	239.28	258.536	1247.22	1180.86	1155.06	1040.17	1804.74	1962.31	877.603	786.101	1.54529	2.95876e-28	2.71189	4.01691e-81	1.08789	1.39816e-07	1.26197	2.49113e-20	1.72775	1.07718e-27	0.422707	0.0991818	-0.0623065	0.484961	-0.0921457	0.612279	-0.855722	8.3627e-05	-1.13504	1.27864e-16	-0.448544	0.0069146	-0.795099	9.53055e-07	0.058327	0.785382	-0.122334	0.569202	0.614007	5.42766e-06	-0.38599	0.0114891
mepM.znuA.IGR	1941636	1941650	+	14	0	0	0	0	0	0	0	0	0	0	0	0	0	1	0	0	0	0	0	0	0	0	0	0	0	0	0	0.261218	0	0	0	0	0	NA	0	NA	0	NA	-0.0141611	NA	0	NA	0.00526999	NA	0.00172803	NA	0.00402048	NA	0	NA	0	NA	0	NA	0	NA	0	NA	0	NA	0	NA	0.0321401	NA
mepM.EST5UTR	1941636	1941643	-	7	18	18	28	30	43	19	21	10	281	123	101	65	109	318	45	20	29.1524	26.3777	31.6339	33.0635	30.0666	36.0797	23.1561	24.8592	62.383	72.0466	55.981	83.0674	92.0136	92.2272	72.4626	39.8026	1.08162	0.00440756	1.30053	0.000302482	0.116215	0.849884	0.975545	0.00681387	0.941438	0.0191181	0.0803414	0.91454	-0.0108345	NA	0.0211957	0.96121	-0.0865577	0.858243	-0.464172	0.169169	0.106187	0.778428	-0.189925	0.591659	0.0372321	0.906583	-0.105265	0.642846	0.38568	0.300192	-0.251912	0.576209
znuA.EST3UTR	1941644	1941650	-	6	13	18	26	23	42	15	15	8	266	98	91	56	99	281	36	17	21.0545	26.3777	30.8982	26.1028	27.9189	27.6611	16.5401	19.8874	59.053	57.403	50.8452	73.4024	82.9034	79.4573	57.9701	33.8322	1.08851	0.00534304	1.35458	0.000246245	0.13913	0.817022	0.961618	0.008826	1.03224	0.015574	0.158598	0.823892	-0.0128684	NA	0.0334002	0.938622	-0.0578038	0.910295	-0.536234	0.114716	0.0904974	0.814002	-0.3114	0.34738	0.0483257	0.869156	-0.134674	0.523611	0.400552	0.283893	-0.356582	0.41167
znuA.AS	1941651	1942583	+	932	0	5	6	6	4	4	10	0	25	8	7	3	9	27	5	0	0	7.32714	2.94269	6.96075	6.44283	7.21594	11.0267	0	5.55009	4.68596	4.62229	7.0529	6.37718	4.25664	8.05141	0	0.172309	0.826963	-0.138231	0.862751	-0.142777	NA	0.141261	0.864083	-0.153147	0.811582	-0.18037	NA	-0.00241352	NA	0.0149383	NA	-0.0217932	NA	-0.0624715	NA	0.0943648	NA	0.0580411	NA	0.0125958	NA	-0.00499735	NA	0.0248751	0.974155	-0.178552	0.815592
znuA	1941651	1942583	-	932	252	322	316	333	642	250	284	123	2683	1062	879	557	1107	2276	239	186	408.134	471.868	472.301	435.047	339.323	400.485	313.159	305.768	595.636	622.061	568.541	594.533	800.792	790.316	384.857	370.164	0.453004	0.00466566	1.0799	2.09496e-13	0.572612	0.0105706	0.343938	0.0344309	0.256498	0.216815	-0.0607058	0.889163	-0.0196843	0.866827	-0.0371567	0.884342	-0.689058	0.00228637	-1.0198	2.60906e-11	-0.206723	0.290383	-0.477523	0.00385271	0.0187513	0.949233	-0.159457	0.421714	0.37328	0.0159383	-0.603128	0.000143755
znuA.znuC.IGR	1942584	1942633	+	49	8	9	22	20	20	3	25	7	78	29	22	12	20	89	8	1	12.9566	13.1889	14.7134	5.22056	23.6237	24.0531	27.5668	17.4015	17.3163	16.9866	10.2717	23.2484	20.0426	17.0266	12.8822	1.99013	0.255074	0.705475	-0.236538	0.721497	-0.283151	0.639656	0.439456	0.481614	-0.836482	0.129169	-1.02844	0.105221	0.0117952	NA	-0.0014535	0.997574	-0.274136	NA	-0.475993	0.25153	0.237076	0.456203	0.352749	0.301237	-0.0259095	NA	-0.00487723	NA	0.074728	0.91052	-0.686583	0.251965
znuA.5UTR	1942584	1942661	-	77	8	1	3	9	4	5	1	1	54	21	21	4	17	47	8	5	12.9566	1.46543	2.94269	8.70093	3.22142	10.8239	1.10267	2.48592	11.9882	12.3006	8.73099	12.2773	19.1315	5.67552	12.8822	9.95065	0.387428	0.57767	0.448217	0.52024	0.0248648	NA	0.515877	0.453588	1.13021	0.11022	0.417192	0.496714	0.00639344	NA	-0.0228224	NA	0.213152	NA	-0.0411698	NA	-0.00438442	NA	-0.217539	NA	-0.024434	NA	-0.0836336	NA	0.0350918	0.962891	0.0586376	0.939607
znuC.5UTR	1942634	1942661	+	27	23	22	35	50	51	14	38	26	121	42	37	15	39	101	14	8	37.2503	32.2394	37.5192	24.3626	37.5832	60.1329	41.9016	64.634	26.8625	24.6013	20.0299	26.3831	33.708	21.2832	22.5439	15.921	-0.339743	0.505608	-0.637897	0.159592	-0.187556	0.753156	-0.365278	0.464788	-1.00713	0.0246241	-0.534085	0.352617	-0.00150753	NA	-0.0378259	0.929983	-0.208696	0.625633	-0.264547	0.520613	0.204304	0.544512	0.321228	0.323986	-0.0184248	0.96611	0.0189762	NA	0.088438	0.873943	-0.19888	0.734805
znuC.AS	1942662	1943413	-	751	2	2	6	4	8	4	10	2	14	10	2	4	20	17	4	0	3.23916	2.93086	5.88537	6.96075	6.44283	4.81063	11.0267	4.97184	3.10805	5.85745	10.2717	4.44071	1.82205	5.67552	6.44112	0	0.20333	0.794039	-0.296278	0.695287	-0.236044	NA	0.0931925	0.912262	-0.412483	0.486863	-0.360579	NA	-0.00762014	NA	0.0762387	NA	-0.0656987	NA	-0.00760602	NA	0.105937	NA	0.070963	NA	0.0514334	NA	0.0341463	NA	-0.121092	0.867875	-0.449671	0.517366
znuC	1942662	1943417	+	755	85	119	165	163	267	108	144	95	939	338	216	120	426	833	115	71	137.664	174.386	196.424	187.94	177.178	196.033	158.785	236.163	208.461	197.982	218.788	217.595	196.782	170.266	185.182	141.299	0.355421	0.193466	-0.015947	0.966837	-0.300014	0.431125	0.169346	0.577141	-0.185393	0.563444	-0.328543	0.435673	-0.0227091	NA	0.0451671	0.882183	-0.130267	0.751304	-0.132582	0.680918	0.170544	0.547993	-0.00120475	0.997417	0.0994654	0.655457	0.0200536	0.950534	-0.130202	0.671108	-0.380565	0.159351
znuB.AS	1943414	1944199	-	785	14	6	20	13	21	17	18	3	80	35	26	20	43	87	11	11	22.6741	8.79257	15.4491	29.5832	21.4761	15.6345	19.8481	7.45777	17.7603	20.5011	22.0843	22.726	23.6867	28.3776	17.7131	21.8914	0.204585	0.753305	0.339825	0.564981	0.0758323	0.914987	0.0491541	0.944846	0.193499	0.729575	0.143927	0.85258	-0.0120311	NA	0.0533163	0.882886	-0.0204299	NA	-0.174627	0.698441	0.0754959	0.846945	-0.165564	0.661237	0.058285	0.837982	-0.0422071	NA	0.30908	0.564676	-0.129691	0.842215
znuB	1943414	1944199	+	785	76	70	80	106	132	94	122	53	794	280	94	47	348	717	51	51	123.088	102.58	97.1086	163.578	85.9045	127.482	134.526	131.754	176.271	164.009	178.728	187.294	85.6364	66.6874	82.1243	101.497	0.539527	0.0882599	-0.418008	0.233235	-0.803284	0.0433354	0.482241	0.123281	-0.424646	0.210383	-0.820375	0.045801	-0.00605518	NA	0.0396254	0.912755	-0.0376846	0.944373	0.174258	0.634914	-0.0468273	0.90734	0.0401604	0.923395	0.041039	0.888839	0.119005	0.628154	-1.04222	0.000279271	-0.90167	0.0025847
znuB.EST3UTR	1944200	1944299	+	99	19	18	14	35	25	23	29	4	140	41	16	13	68	122	10	13	30.772	26.3777	18.3918	40.0243	15.0333	42.093	31.9775	9.94369	31.0805	24.0155	34.9239	31.8686	14.5764	18.4454	16.1028	25.8717	-0.0296144	0.968659	-0.548527	0.339806	-0.309931	0.601009	0.181821	0.783922	-0.0596267	0.924635	-0.159792	0.834598	0.0153945	NA	0.054672	0.878885	0.164898	NA	0.138132	0.768488	-0.00253099	0.994812	-0.0952574	0.819443	-0.00311166	0.997369	-0.0442027	NA	-0.504758	0.345808	-0.462559	0.421146
ruvB.znuB.IGR	1944200	1944218	-	18	16	9	16	15	24	25	16	11	55	26	6	11	23	55	4	2	25.9132	13.1889	17.6561	43.5047	17.1809	18.0399	17.6428	27.3451	12.2102	15.2294	11.8125	14.367	5.46616	15.6077	6.44112	3.98026	-0.344966	0.583597	-0.522737	0.396249	-0.106901	0.881495	-0.831175	0.120155	-1.16103	0.0597018	-0.322515	0.634626	-0.0331825	NA	-0.00833889	0.984288	-0.242505	NA	-0.281384	0.501363	-0.037441	0.929591	-0.129743	0.742203	0.0714927	NA	0.0375298	NA	-0.265678	0.666136	-0.751453	0.223082
ruvB.3UTR	1944219	1944345	-	126	38	42	45	48	58	53	29	24	204	79	38	28	88	195	24	13	61.544	61.548	42.6689	92.2299	48.3213	57.7275	31.9775	59.6621	45.2888	46.2738	45.1957	50.9376	34.619	39.7286	38.6467	25.8717	-0.354494	0.448961	-0.420426	0.37395	-0.0475985	0.944532	-0.363004	0.428242	-0.258529	0.587897	0.00623018	0.992871	-0.000187952	NA	0.0212677	0.96121	0.0346571	0.950278	-0.0980519	0.83306	-0.0948255	0.801915	-0.27055	0.408481	0.0135533	0.981397	-0.0636291	0.794546	-0.237851	0.618402	-0.445015	0.3464
znuB.ruvB.IGR	1944300	1944345	+	45	9	8	9	17	19	13	11	0	53	31	3	5	28	66	7	4	14.5762	11.7234	13.9778	22.6224	9.66425	20.4452	12.1294	0	11.7662	18.1581	14.3804	17.2404	2.73308	7.0944	11.272	7.96052	0.104021	0.894259	-1.02559	0.102349	-0.659247	0.240468	-0.107039	0.888288	0.143537	0.816109	0.18188	0.807585	-0.0142171	NA	0.0168111	NA	0.382921	NA	0.32012	0.43921	0.0422256	NA	-0.33229	NA	0.0414627	NA	-0.0916087	NA	-0.960025	0.0945925	-0.410149	0.527836
ruvB.AS	1944346	1945356	+	1010	7	13	36	16	50	23	27	7	111	52	22	17	60	132	17	5	11.337	19.0506	36.7836	40.0243	38.657	19.2425	29.7722	17.4015	24.6424	30.4587	30.8152	34.4808	20.0426	24.121	27.3748	9.95065	0.617528	0.238787	-0.306538	0.59249	-0.625717	0.246054	-0.176857	0.765839	-0.194663	0.720397	-0.0693842	0.929587	-0.0918509	NA	0.0650446	0.851307	0.0122375	NA	-0.0870261	0.859565	0.329814	0.29266	-0.245255	0.478757	0.31921	0.173906	-0.0398337	NA	-0.228214	0.672755	-0.56268	0.277522
ruvB	1944346	1945356	-	1010	188	245	350	282	419	210	268	121	1831	599	363	256	746	1330	236	156	304.481	359.03	308.246	365.439	375.832	339.149	295.516	300.797	406.489	350.861	383.136	347.42	330.702	363.233	380.026	310.46	0.184928	0.446673	-0.045098	0.876481	-0.19583	0.577207	0.121877	0.635277	0.185838	0.469393	0.0780922	0.873361	-0.0088866	0.949497	-0.0291541	0.931537	0.187801	0.582447	0.00052892	0.998803	0.0791186	0.780564	-0.123987	0.643424	0.00280193	0.997369	-0.148576	0.498806	-0.125151	0.616422	-0.0712566	0.800355
ruvB.ruvA.TU_AS	1945357	1945364	+	7	0	0	0	0	0	1	0	1	0	2	0	0	0	0	0	0	0	0	0	1.74019	0	0	0	2.48592	0	1.17149	0	0	0	0	0	0	0.0438958	NA	0	NA	-0.0102736	NA	-0.16629	NA	-0.0635938	NA	0.0222032	NA	-0.00458473	NA	-0.00959302	NA	-0.0085111	NA	0	NA	0	NA	0.00466146	NA	0.00355668	NA	0.00508623	NA	-0.0381172	NA	0	NA
ruvB.ruvA.TU	1945357	1945364	-	7	21	20	38	29	36	13	30	13	166	41	28	31	46	112	14	19	34.0111	29.3086	26.4842	22.6224	40.8046	34.8771	33.0802	32.317	36.8526	24.0155	23.625	29.2565	25.5087	43.9853	22.5439	37.8125	-0.0241058	0.971051	-0.1237	0.829853	-0.0629647	0.926854	0.077356	0.900104	-0.0807471	0.88843	-0.124176	0.871854	0.0080799	NA	-0.0605047	0.864035	0.00588508	0.990017	-0.100857	0.829239	0.103744	0.784605	0.159344	0.66811	-0.0554242	0.849106	-0.0429182	NA	0.103288	0.847404	0.123969	0.831628
ruvA.AS	1945365	1945976	+	611	0	2	3	0	1	5	0	6	12	6	14	4	2	9	4	2	0	2.93086	0.735671	8.70093	3.22142	0	0	14.9155	2.66404	3.51447	1.02717	2.35097	12.7544	5.67552	6.44112	3.98026	0.265611	0.704956	0.871058	0.234072	0.164844	NA	-0.427491	0.554247	-0.0817	0.908748	0.14051	NA	-0.0304427	NA	-0.0387833	NA	-0.186579	NA	-0.123128	NA	0.00772686	NA	0.0655808	NA	0.0378447	NA	0.0543353	NA	0.489429	0.415999	0.496873	0.46416
ruvA	1945365	1945976	-	611	154	195	284	272	341	151	232	103	1195	401	355	218	428	876	170	148	249.415	285.758	250.864	262.768	304.961	327.123	255.82	256.05	265.294	234.884	219.815	228.827	323.414	309.316	273.748	294.539	-0.0901333	0.721507	0.00416381	0.988577	0.0816477	0.833598	-0.182755	0.397336	0.125753	0.62464	0.296005	0.371127	-0.0141865	0.911998	-0.0921426	0.652348	0.105953	0.772889	-0.139588	0.56872	0.185177	0.406381	-0.000245414	0.999302	-0.022876	0.935914	-0.185023	0.350804	0.319208	0.0849648	0.323239	0.105099
ruvA.yebB.IGR	1945977	1946109	+	132	0	0	2	4	3	2	6	3	3	3	3	0	1	3	4	4	0	0	2.20701	3.48037	2.14761	4.81063	6.61604	7.45777	0.666011	1.75723	0.513587	0.783655	2.73308	0	6.44112	7.96052	0.474711	0.460571	-0.394008	0.59583	-0.358924	NA	-0.738159	0.287083	0.0109029	0.990477	0.385211	NA	-0.0530232	NA	-0.036011	NA	0.0975239	NA	0.383554	NA	0.256514	NA	0.179092	NA	0.0784934	NA	0.0429514	NA	0.138026	NA	1.50249	0.0352769
ruvA.5UTR	1945977	1946024	-	47	26	24	19	25	47	18	19	14	325	154	82	54	223	474	33	27	42.109	35.1703	34.5766	31.3234	20.4023	30.0664	20.9508	34.8029	72.1512	90.2047	114.53	123.817	74.7041	76.6195	53.1393	53.7335	0.936702	0.00561439	1.41916	4.65886e-05	0.321192	0.515467	1.68915	6.84741e-08	0.770685	0.0427605	-0.524552	0.310383	0.109102	NA	0.295475	0.18629	-0.235316	0.573531	-0.340042	0.316372	-0.304041	0.328416	-0.164301	0.648834	-0.0408099	0.896206	0.0123758	0.965403	-0.0791379	0.852118	-1.02868	0.0014422
yobI.EST3UTR	1946025	1946114	-	89	5	11	3	1	20	6	6	6	491	268	120	69	364	781	34	28	8.09789	16.1197	14.7134	10.4411	3.22142	1.20266	6.61604	14.9155	109.004	156.98	186.946	204.012	109.323	97.9027	54.7496	55.7236	3.21187	1.41365e-12	5.04825	1.83484e-11	0.983558	0.0867684	3.79429	3.90252e-20	2.30241	1.8047e-05	-0.778854	0.164643	0.0322155	NA	0.267114	0.247289	-1.07573	0.0163772	-0.646052	0.0466086	-0.767105	0.0329116	-0.160658	0.670905	0.0138233	0.981084	0.19959	0.167659	-0.294191	0.430412	-1.66484	7.19817e-07
yebB.5UTR	1946110	1946250	+	140	1	1	2	0	2	0	7	0	14	3	1	2	1	3	0	1	1.61958	1.46543	1.47134	0	2.14761	0	7.71871	0	3.10805	1.75723	0.513587	0.783655	0.911026	2.83776	0	1.99013	0.164022	NA	0.168511	NA	0.000926497	NA	-0.103015	NA	-0.405988	NA	-0.167163	NA	-0.0106152	NA	-0.0703352	NA	-0.117295	NA	-0.0788805	NA	-0.0239608	NA	0.162225	NA	-0.0135252	NA	0.0402568	NA	-0.107016	NA	0.086847	NA
yobI	1946115	1946180	-	65	1	1	0	1	4	0	1	0	28	13	3	1	15	41	3	0	1.61958	1.46543	2.94269	0	0	1.20266	1.10267	0	6.2161	7.61468	7.70381	10.71	2.73308	1.41888	4.83084	0	0.717823	0.27457	0.501823	0.490747	-0.026003	NA	0.966111	0.164599	0.340169	0.581335	-0.0837218	NA	0.00293856	NA	0.0324123	NA	-0.00879107	NA	0.0353055	NA	-0.0730633	NA	-0.0891546	NA	0.00633084	NA	0.00676175	NA	-0.568115	NA	-0.670032	0.319307
yobI.EST5UTR	1946181	1946280	-	99	0	1	2	2	0	0	0	0	8	2	2	3	0	8	0	0	0	1.46543	0	0	2.14761	2.40531	0	0	1.77603	1.17149	0	2.08975	1.82205	4.25664	0	0	0.144207	NA	0.0793312	NA	-0.0324734	NA	0.409256	NA	0	NA	-0.127108	NA	0.00745148	NA	-0.00944009	NA	-0.00692802	NA	-0.192734	NA	0.0518935	NA	0	NA	-0.0183198	NA	-0.0312524	NA	0.153527	NA	-0.252756	NA
yebB	1946251	1946853	+	602	4	8	0	6	2	5	1	0	66	8	14	2	20	35	2	2	6.47831	11.7234	1.47134	8.70093	0	7.21594	1.10267	0	14.6522	4.68596	10.2717	9.14264	12.7544	2.83776	3.22056	3.98026	0.0447814	0.959515	0.482177	0.506493	0.202054	NA	0.463001	0.519577	0.482677	0.434043	0.16212	0.798955	0.0219823	NA	-0.00175491	NA	0.063703	NA	-0.212042	NA	-0.160342	NA	-0.227222	NA	-0.0466865	NA	-0.050552	NA	-0.112169	0.878568	-0.54674	0.423155
yebB.AS	1946281	1946814	-	533	14	17	17	15	51	26	9	14	58	15	21	19	27	66	9	9	22.6741	24.9123	37.5192	45.2448	18.2547	18.0399	9.92405	34.8029	12.8762	8.78617	13.8669	17.2404	19.1315	26.9587	14.4925	17.9112	-0.814819	0.107233	0.231605	0.712118	0.704545	0.198449	-1.0987	0.0171133	-0.154166	0.785876	0.514629	0.400468	-0.0160735	NA	0.114368	0.69369	-0.167407	NA	-0.21619	0.619419	-0.123085	0.735499	-0.427733	0.213408	0.132102	0.571988	0.0199008	NA	0.745234	0.124565	0.0266096	0.968048
ruvC.3UTR	1946815	1946854	-	39	64	83	94	85	224	103	58	28	254	93	51	25	167	325	27	17	103.653	121.631	164.79	179.239	100.938	102.226	63.955	69.6058	56.3889	54.4743	85.7691	84.896	46.4623	35.472	43.4776	33.8322	-0.950999	0.000163775	-1.18102	2.72688e-05	-0.181599	0.704223	-0.94809	4.18071e-05	-0.591751	0.0819605	0.176687	0.760813	0.00172823	NA	0.417408	0.0503266	0.268328	0.49267	-0.0631784	0.887718	-0.0950965	0.774748	-1.20102	5.50485e-06	0.314701	0.158482	-0.276418	0.190043	-0.362952	0.257164	-1.01275	0.000931157
yebB.EST3UTR	1946854	1946953	+	99	0	0	2	1	3	2	0	0	27	2	8	2	8	20	2	0	0	0	2.20701	3.48037	2.14761	1.20266	0	0	5.9941	1.17149	4.1087	5.22437	7.28821	2.83776	3.22056	0	1.00439	0.129492	0.522839	0.474917	-0.213111	NA	0.25728	0.738982	0.442116	0.463972	0.19012	NA	-0.0349075	NA	0.0180948	NA	0.0387131	NA	-0.198111	NA	0.13259	NA	-0.227767	NA	0.0677894	NA	-0.0419136	NA	0.143649	NA	-0.402104	0.555059
ruvC	1946855	1947376	-	521	466	514	664	547	1404	574	518	249	1560	610	336	216	967	1663	224	171	754.723	753.23	1032.88	998.867	713.007	657.853	571.184	618.995	346.326	357.304	496.639	434.406	306.105	306.478	360.703	340.312	-1.07788	1.40927e-15	-1.13613	2.25115e-15	-0.0538232	0.883568	-1.10972	1.37939e-17	-0.71414	5.05952e-06	0.342865	0.190409	-0.00555793	0.968947	0.32598	0.0185144	0.326278	0.191479	0.176348	0.400181	-0.113358	0.586142	-0.726361	2.33885e-07	0.337117	0.0256436	-0.143315	0.450482	-0.190509	0.294404	-0.391383	0.0175444
ruvC.AS	1946954	1947376	+	422	0	2	2	2	4	6	0	0	35	7	12	0	14	28	2	2	0	2.93086	2.94269	10.4411	2.14761	2.40531	0	0	7.77013	4.10021	7.19022	7.31411	10.9323	0	3.22056	3.98026	0.620632	0.345859	0.484639	0.507859	-0.0863859	NA	0.080095	0.92556	0.86972	0.189955	0.482246	NA	-0.0299482	NA	0.0181543	NA	0.121022	NA	-0.110831	NA	0.0406712	NA	-0.434646	NA	0.0646727	NA	-0.0560271	NA	-0.0206561	0.977784	-0.353298	0.62152
ruvC.yebC.TU_AS	1947377	1947410	+	33	0	0	0	0	0	0	0	0	0	1	2	0	0	0	0	0	0	0	0	0	0	0	0	0	0	0.585745	0	0	1.82205	0	0	0	-0.00229352	NA	0.103644	NA	0.022203	NA	0	NA	0	NA	0	NA	-0.00153338	NA	-0.00613696	NA	-0.00950056	NA	-0.0178836	NA	0	NA	0	NA	0	NA	0	NA	0.0461297	NA	0	NA
ruvC.yebC.TU	1947377	1947410	-	33	93	86	155	139	252	117	110	46	279	121	72	44	192	309	37	35	150.621	126.027	185.389	203.602	166.44	167.169	121.294	114.352	61.939	70.8751	98.6088	80.7165	65.5939	62.4307	59.5804	69.6545	-1.00198	2.24805e-05	-1.29343	1.81126e-07	-0.225675	0.59654	-1.06251	1.27864e-06	-0.744363	0.00907719	0.182923	0.726884	-0.00540547	NA	0.250794	0.210117	0.286682	0.43503	0.00157742	0.997462	0.183574	0.513403	-0.542114	0.0210209	0.223576	0.280247	-0.243746	0.246914	-0.0332185	0.93026	-0.425412	0.167921
yebC.AS	1947411	1948151	+	740	12	6	10	15	20	16	12	2	22	25	14	8	18	39	4	4	19.4349	8.79257	14.7134	27.843	10.7381	18.0399	13.2321	4.97184	4.88408	14.6436	9.24457	10.1875	12.7544	11.351	6.44112	7.96052	-0.353929	0.595118	-0.144037	0.844498	0.109425	0.878057	-0.707026	0.235156	-0.173196	0.775587	0.198056	0.78916	-0.0206839	NA	0.00918631	NA	-0.0379506	NA	-0.231193	0.590931	0.00695312	NA	-0.278985	NA	0.0532491	NA	-0.0481326	NA	0.210946	0.746173	-0.238877	0.737528
yebC	1947411	1948151	-	740	664	721	1025	907	1979	842	809	328	3507	1254	807	433	1808	3488	456	413	1075.4	1056.57	1455.89	1465.24	1100.65	1090.81	892.062	815.382	778.567	734.524	928.566	911.13	735.198	614.375	734.288	821.924	-0.482594	0.000452771	-0.678295	5.54284e-07	-0.178278	0.500357	-0.654483	3.95539e-07	-0.124434	0.513652	0.486352	0.0238429	-0.0369251	0.715597	0.204882	0.129334	0.463743	0.0261983	0.181558	0.318072	0.0332345	0.896752	-0.719844	7.23803e-08	0.377837	0.00996686	-0.264392	0.0822572	-0.155113	0.365603	-0.23697	0.142276
yebC.nudB.TU_AS	1948152	1948179	+	27	0	0	0	0	0	0	0	0	0	0	0	0	1	1	0	0	0	0	0	0	0	0	0	0	0	0	0.513587	0.261218	0	0	0	0	0	NA	0	NA	0	NA	0.0409525	NA	0	NA	-0.00969669	NA	0.00292375	NA	0.00780029	NA	0	NA	0	NA	0	NA	0	NA	0	NA	0	NA	0	NA	-0.00758538	NA
yebC.nudB.TU	1948152	1948179	-	27	38	53	70	52	148	39	56	15	269	113	36	26	149	275	23	32	61.544	77.6677	108.879	67.8673	75.1664	62.5382	61.7497	37.2888	59.719	66.1892	76.5245	71.835	32.7969	36.8909	37.0365	63.6841	-0.131855	0.78818	-0.850972	0.0232303	-0.53304	0.249379	-0.254284	0.546766	-0.0376754	0.944473	0.146835	0.828453	-0.0106718	NA	0.0830045	0.785248	0.431917	0.267017	0.321101	0.383018	-0.00812529	0.984696	-0.479619	0.114641	0.0870677	0.740949	-0.11781	0.619057	-0.720154	0.0477132	-0.48536	0.223688
nudB.AS	1948180	1948632	+	452	2	0	4	0	0	0	0	0	4	0	0	0	2	5	0	0	3.23916	0	0	0	4.29522	0	0	0	0.888015	0	1.02717	1.30609	0	0	0	0	-0.142878	NA	-0.314345	NA	-0.0347054	NA	0.218749	NA	0	NA	-0.0610044	NA	0.00937356	NA	0.00944602	NA	0.0338629	NA	0	NA	0.00646777	NA	0	NA	-0.0144629	NA	-0.0125723	NA	-0.0605663	NA	-0.125466	NA
nudB	1948180	1948632	-	452	420	550	653	576	1268	570	591	259	2285	727	346	232	974	1843	239	168	680.223	805.985	932.831	991.906	701.195	692.731	651.68	643.854	507.279	425.837	500.234	481.425	315.215	329.18	384.857	334.342	-0.648857	3.24357e-05	-1.08408	5.67863e-12	-0.388257	0.12776	-0.946394	1.28325e-10	-0.79604	1.97632e-06	0.110696	0.775263	-0.0620349	0.491583	0.0374905	0.887349	0.205806	0.492563	0.144977	0.537849	-0.0746054	0.762064	-0.495714	0.00171679	0.229844	0.147161	-0.0651931	0.781334	-0.5185	0.00179942	-0.427777	0.0167635
nudB.aspS.IGR	1948633	1948749	+	116	0	0	0	0	0	0	0	0	0	0	0	0	0	0	0	0	0	0	0	0	0	0	0	0	0	0	0	0	0	0	0	0	0	NA	0	NA	0	NA	0	NA	0	NA	0	NA	0	NA	0	NA	0	NA	0	NA	0	NA	0	NA	0	NA	0	NA	0	NA	0	NA
nudB.5UTR	1948633	1948661	-	28	49	78	68	69	130	37	76	24	199	57	37	29	74	151	29	24	79.3593	114.303	95.6373	64.3869	73.0188	82.9833	83.8031	59.6621	44.1787	33.3875	38.0055	39.444	33.708	41.1475	46.6982	47.7631	-1.16627	0.000249189	-0.933486	0.00856578	0.139229	0.805646	-0.964766	0.00280452	-0.46335	0.225282	0.286356	0.61881	0.0187331	NA	-0.00653384	0.987784	0.188831	0.661164	0.215765	0.58071	-0.170319	0.609138	-0.0796106	0.842275	-0.0551236	0.841466	-0.0244984	0.937519	-0.0695582	0.886099	0.237849	0.603007
aspS.3UTR	1948662	1948749	-	87	99	129	136	129	295	81	152	78	406	134	83	66	169	347	70	48	160.338	189.04	217.023	140.955	146.038	155.143	167.606	193.902	90.1335	78.4898	86.7963	90.6428	75.6152	93.6461	112.72	95.5262	-0.972101	0.00011593	-0.77495	0.00504177	0.141197	0.770591	-0.973736	7.63876e-05	-0.655934	0.0201451	0.199787	0.701448	0.000497128	NA	0.0270129	0.945972	0.0365079	0.944949	0.235162	0.46784	-0.137735	0.656293	-0.0172326	0.96687	0.0160558	0.967933	0.105804	0.679425	-0.0135513	0.973789	0.211794	0.551155
aspS.AS	1948750	1950522	+	1772	8	8	22	6	19	12	8	8	31	12	6	2	6	19	0	4	12.9566	11.7234	13.9778	20.8822	23.6237	7.21594	8.82138	19.8874	6.88212	7.02894	3.08152	4.96315	5.46616	2.83776	0	7.96052	-0.471039	0.47276	-1.0794	0.0964965	-0.290919	NA	-1.33686	0.0267511	-0.787234	0.195892	0.0484377	0.952444	-0.0504288	NA	-0.0987336	NA	-0.00354179	NA	-0.0486773	0.922348	0.0672599	NA	-0.0763185	NA	0.0393367	NA	-0.0172594	NA	-0.331895	0.611311	-0.069939	0.928888
aspS	1948750	1950522	-	1772	953	922	1153	969	2394	1072	1062	541	4118	1344	1068	570	1669	3013	777	646	1543.46	1351.12	1761.2	1865.48	1238.1	1165.37	1171.04	1344.88	914.211	787.241	857.178	787.051	972.976	808.762	1251.19	1285.62	-0.743092	9.74318e-07	-0.415718	0.0131892	0.290735	0.273654	-1.11473	2.02031e-14	0.0139976	0.95809	1.08102	4.12396e-07	-0.0926882	0.315872	-0.0290646	0.923993	0.355148	0.150419	0.461229	0.00491669	-0.22095	0.237869	-0.46272	0.00299484	0.185309	0.229457	0.0380505	0.885219	0.0646939	0.776378	0.606661	0.000109926
aspS.yecD.IGR	1950523	1950731	+	208	4	2	5	1	0	4	0	4	16	2	1	2	2	9	2	4	6.47831	2.93086	0	6.96075	5.36903	1.20266	0	9.94369	3.55206	1.17149	1.02717	2.35097	0.911026	2.83776	3.22056	7.96052	-0.276084	0.699185	-0.255217	0.738889	0.00454848	NA	-0.242151	0.75274	0.0735711	0.916888	0.157887	NA	0.0017125	NA	-0.0217948	NA	0.0706095	NA	0.203118	NA	-0.0371336	NA	0.0463979	NA	-0.0177742	NA	0.0104229	NA	-0.109267	0.870813	0.50532	0.453883
aspS.5UTR	1950523	1950701	-	178	50	70	92	59	120	63	67	34	584	251	120	68	244	512	63	50	80.9789	102.58	88.2806	109.632	98.7901	70.9568	73.8791	84.5214	129.65	147.022	125.315	133.744	109.323	96.4838	101.448	99.5065	0.537027	0.0598204	0.254882	0.458137	-0.213199	0.636768	0.385193	0.186804	0.283279	0.414899	-0.0379494	0.952835	-0.0167686	NA	-0.0369936	0.915067	0.0453603	0.928956	-0.0303041	0.942682	-0.0664791	0.856638	-0.193703	0.517209	0.0196683	0.956203	-0.0459583	0.872835	-0.373206	0.186877	-0.333875	0.28995
yecD.aspS.IGR	1950702	1950831	-	129	13	21	20	14	40	15	17	13	347	135	53	17	142	288	15	7	21.0545	30.774	29.4269	26.1028	21.4761	16.8372	18.7454	32.317	77.0353	79.0756	72.9294	75.2309	48.2844	24.121	24.1542	13.9309	1.33091	0.000919589	0.757595	0.0941363	-0.328204	0.547372	1.19588	0.00201734	-0.173137	0.746542	-1.08703	0.0497856	-0.0122098	NA	-0.0219393	0.961155	-0.46707	0.244078	-0.525854	0.168676	-0.164917	0.638864	-0.0879087	0.832921	0.0166598	0.972053	0.0590989	0.798641	-0.886827	0.0210403	-1.64614	0.000175251
yecD.EST5UTR	1950732	1950831	+	99	9	14	10	11	20	3	6	3	44	12	3	4	20	26	9	4	14.5762	20.516	14.7134	5.22056	10.7381	13.2292	6.61604	7.45777	9.76816	7.02894	10.2717	6.79168	2.73308	5.67552	14.4925	7.96052	-0.676578	0.247462	-0.932399	0.140041	-0.167212	0.800629	-0.231241	0.747847	0.285326	0.617119	0.374936	0.573657	0.0308042	NA	-0.00394664	NA	0.445322	NA	0.499212	0.227657	-0.134905	NA	-0.146438	NA	-0.0724419	NA	-0.0697235	NA	-0.585758	0.325765	0.259271	0.704048
yecD.AS	1950832	1951398	-	566	0	1	2	5	8	2	4	0	29	14	9	5	20	46	7	0	0	1.46543	5.88537	3.48037	2.14761	6.01329	4.41069	0	6.43811	8.20043	10.2717	12.016	8.19923	7.0944	11.272	0	1.01589	0.128152	0.41889	0.561235	-0.340721	NA	0.585726	0.392101	0.310831	0.608919	-0.0196402	0.978767	-0.0346386	NA	0.0636011	NA	0.0164694	NA	-0.0836288	NA	0.167625	NA	-0.108202	NA	0.0722525	NA	-0.0220823	NA	0.0356335	0.962817	-0.412528	0.553683
yecD	1950832	1951398	+	566	57	90	109	116	176	60	84	38	338	119	83	58	105	253	61	52	92.316	131.889	129.478	104.411	117.045	139.508	92.6245	94.465	75.0373	69.7036	53.9267	66.0882	75.6152	82.295	98.2271	103.487	-0.580052	0.0428843	-0.642773	0.0265101	-0.0495716	0.929087	-0.903825	0.000496717	0.0823971	0.843383	0.855272	0.0267631	-0.0374554	NA	-0.114954	0.646399	0.487231	0.164215	0.263722	0.408127	0.115274	0.726956	-0.214203	0.458669	0.0187623	0.958809	-0.190809	0.391823	0.101526	0.786079	0.667787	0.0207785
yecE	1951395	1952213	+	818	94	76	145	102	198	71	94	33	577	192	85	71	174	333	54	52	152.24	111.373	145.663	123.553	155.702	122.671	103.651	82.0354	128.096	112.463	89.3642	86.9857	77.4372	100.74	86.9552	103.487	-0.112882	0.766259	-0.604862	0.0373184	-0.388462	0.329854	-0.580105	0.0336871	0.00101603	1	0.473935	0.279619	-0.0703502	NA	-0.24428	0.24721	0.380946	0.284909	0.076726	0.846209	0.0520559	0.891275	-0.340914	0.202645	0.0118587	0.98147	-0.244574	0.254078	-0.404296	0.168964	0.095088	0.813381
yecE.AS	1951399	1952213	-	814	14	10	22	19	18	12	23	4	316	183	133	71	183	433	38	72	22.6741	14.6543	13.2421	20.8822	23.6237	22.8505	25.3615	9.94369	70.1532	107.191	93.9865	113.108	121.166	100.74	61.1907	143.289	1.90242	2.46391e-05	2.00948	4.8343e-06	0.00486101	0.994122	2.40236	1.06697e-07	2.16197	1.8403e-05	-0.144242	0.847243	0.0267977	NA	0.0649415	0.850629	0.0422665	0.93719	-0.0769321	0.870283	0.109338	0.769881	0.0850849	0.842934	-0.0249025	0.944837	-0.0435599	0.853874	0.259467	0.581967	-0.0261458	0.962858
yecN.yecE.IGR	1952214	1952265	-	51	1	1	1	0	1	0	0	1	36	26	12	7	17	53	1	10	1.61958	1.46543	0.735671	0	1.07381	0	0	2.48592	7.99213	15.2294	8.73099	13.8446	10.9323	9.93216	1.61028	19.9013	1.133	0.0940868	1.74064	0.0438715	0.158199	NA	2.06552	0.0194192	1.263	0.0900248	-0.100724	0.880847	0.0214023	NA	-0.00144209	NA	-0.0306039	NA	0.000273485	NA	-0.0771044	NA	0.0396157	NA	-0.0327924	NA	0.00889671	NA	-0.0572768	0.938385	-0.0518751	0.947601
yecE.EST3UTR	1952214	1952240	+	26	19	21	39	30	45	17	40	18	173	61	13	12	67	125	7	9	30.772	30.774	33.1052	29.5832	41.8784	36.0797	44.1069	44.7466	38.4066	35.7304	34.4104	32.6523	11.8433	17.0266	11.272	17.9112	0.227802	0.644693	-1.2235	0.00390185	-1.21256	0.0176676	0.0669572	0.903491	-1.24957	0.00664363	-1.14594	0.0327068	-0.0141137	NA	-0.0487063	0.890535	-0.0510998	0.923545	0.0127124	0.981366	0.152566	0.665039	0.232894	0.481867	0.0072344	0.990725	0.0460974	NA	-1.16108	0.00404768	-0.96214	0.0334249
yecN.EST5UTR	1952241	1952265	+	24	20	26	49	37	65	21	56	24	238	82	15	15	84	159	12	15	32.3916	38.1011	47.8186	36.5439	52.6165	44.4983	61.7497	59.6621	52.8369	48.0311	43.1413	41.5337	13.6654	21.2832	19.3234	29.8519	0.442687	0.287458	-1.30117	0.00101307	-1.5719	0.00164852	-0.0265919	0.961135	-1.02839	0.00938793	-0.883299	0.07381	-0.0526148	NA	-0.092081	0.75532	0.0716361	0.884265	0.278208	0.486097	0.223449	0.494283	0.259857	0.408041	0.056793	0.84111	0.0926733	0.713374	-1.35911	0.000315693	-0.656574	0.115216
yecN.AS	1952266	1952661	-	395	3	4	5	4	2	4	5	0	21	13	15	24	15	35	6	5	4.85873	5.86171	1.47134	6.96075	5.36903	4.81063	5.51336	0	4.66208	7.61468	7.70381	9.14264	13.6654	34.0531	9.66169	9.95065	0.077452	0.927526	1.3929	0.0349366	0.603563	NA	0.666166	0.314626	0.545068	0.352258	0.0575007	0.942709	0.0347622	NA	0.064369	NA	-0.09563	NA	-0.418487	NA	-0.0113366	NA	-0.00266844	NA	-0.0342648	NA	-0.028953	NA	1.20706	0.033703	0.11053	0.884978
yecN	1952266	1952661	+	395	97	148	228	165	253	119	184	73	1575	563	98	47	758	1080	53	45	157.099	216.883	186.125	207.082	244.828	198.438	202.892	181.472	349.656	329.774	389.299	282.116	89.2805	66.6874	85.3449	89.5558	0.80158	0.00123967	-1.39753	5.40204e-08	-2.14765	4.78385e-10	0.726933	0.00312771	-1.00532	0.000248425	-1.73989	1.56013e-06	-0.00852741	0.950455	-0.00914571	0.981914	0.193182	0.627387	0.105584	0.784214	0.158621	0.594189	-0.0106261	0.979147	0.0162182	0.967017	-0.0848071	0.749145	-2.0016	5.73129e-16	-1.84718	1.65266e-12
yecN.cmoA.TU_AS	1952662	1952701	-	39	2	2	1	0	4	2	1	0	0	1	4	6	1	2	1	2	3.23916	2.93086	2.94269	3.48037	1.07381	0	1.10267	0	0	0.585745	0.513587	0.522437	3.6441	8.51328	1.61028	3.98026	-1.22615	NA	1.05838	0.161067	0.819491	NA	-0.899327	0.1997	0.347757	NA	0.579448	NA	0.0158586	NA	0.0415012	NA	-0.0690763	NA	-0.165716	NA	-0.137399	NA	-0.153518	NA	0.00128849	NA	0.00656094	NA	1.3419	NA	0.692378	NA
yecN.cmoA.TU	1952662	1952701	+	39	12	18	27	26	55	22	17	10	511	188	22	16	314	377	10	11	19.4349	26.3777	40.4619	38.2841	28.9928	31.2691	18.7454	24.8592	113.444	110.12	161.266	98.4793	20.0426	22.7021	16.1028	21.8914	2.03875	1.72303e-07	-0.40377	0.411931	-2.18537	3.77484e-05	1.5268	9.16097e-06	-0.0911119	0.875329	-1.28662	0.0185672	-0.0498772	NA	0.0700842	0.831039	0.111782	0.812309	-0.0878358	0.855702	0.157686	0.655085	-0.456484	0.167013	0.187496	0.421563	-0.109132	0.621756	-2.13819	8.885e-09	-2.54797	3.2175e-09
cmoA.AS	1952702	1953441	-	739	8	2	3	10	11	4	10	6	38	8	29	21	12	31	6	8	12.9566	2.93086	8.09238	6.96075	3.22142	12.0266	11.0267	14.9155	8.43614	4.68596	6.16305	8.09777	26.4198	29.7965	9.66169	15.921	-0.115336	0.886474	1.29186	0.0314185	0.791692	0.16194	-0.0507544	0.951468	0.000660164	1	0.0285263	0.971848	0.00440886	NA	0.0129626	NA	-0.412678	NA	-0.447628	0.277636	-0.0107938	NA	0.173896	NA	-0.00239441	NA	0.0681491	NA	1.41251	0.00872564	0.478559	0.448103
cmoA	1952702	1953445	+	743	107	81	123	109	198	52	110	42	808	248	83	41	228	423	64	48	173.295	118.7	145.663	90.4897	132.078	131.09	121.294	104.409	179.379	145.265	117.098	110.495	75.6152	58.1741	103.058	95.5262	0.147271	0.705968	-0.867677	0.00416233	-0.870202	0.0255865	-0.0827561	0.844208	-0.147008	0.716535	-0.0767535	0.906631	-0.0244968	NA	-0.27577	0.206467	0.4244	0.24381	0.40117	0.200587	-0.0859134	0.804787	-0.0497951	0.902151	-0.0697781	0.791295	-0.0749849	0.776002	-1.16037	4.27962e-05	-0.17112	0.667332
cmoB.AS	1953442	1954413	-	971	2	8	6	3	5	4	6	2	9	2	12	8	10	22	12	11	3.23916	11.7234	3.67836	6.96075	6.44283	3.60797	6.61604	4.97184	1.99803	1.17149	5.13587	5.7468	10.9323	11.351	19.3234	21.8914	-1.25099	0.0453675	0.640512	0.323009	1.23643	NA	0.0848441	0.917315	0.903169	0.122769	0.546422	0.38825	0.11111	NA	0.250589	NA	0.105244	NA	0.320214	NA	-0.102765	NA	0.0532179	NA	-0.0450306	NA	0.0163814	NA	1.67847	0.0046732	1.28525	0.0285447
cmoB	1953442	1954413	+	971	139	150	200	169	369	142	173	69	1130	310	96	64	276	650	62	42	225.121	219.814	271.463	247.106	214.761	203.249	190.762	171.529	250.864	181.581	141.75	169.792	87.4585	90.8083	99.8374	83.5854	-0.0291345	0.939148	-1.15839	1.29938e-06	-1.03391	0.00150867	-0.697008	0.00194751	-0.861811	0.000943711	-0.197157	0.689096	-0.224244	NA	-0.3043	0.11952	0.145579	0.723843	0.0381354	0.927395	-0.0598616	0.859899	-0.374475	0.107926	0.071953	0.758008	-0.0900012	0.732377	-1.21782	1.59138e-07	-0.701903	0.00751499
torZ.cmoB.IGR	1954414	1954477	-	63	4	5	8	3	3	8	5	1	6	4	3	1	6	6	6	4	6.47831	7.32714	2.20701	13.9215	8.59045	3.60797	5.51336	2.48592	1.33202	2.34298	3.08152	1.56731	2.73308	1.41888	9.66169	7.96052	-0.926266	0.15405	-0.636476	0.370425	0.0901719	NA	-0.841625	0.20603	0.32259	0.588586	0.727458	NA	0.00692478	NA	0.0281064	NA	0.272701	NA	0.445887	NA	-0.0228819	NA	-0.113463	NA	0.00408813	NA	-0.0248409	NA	0.10627	0.883683	0.966289	0.141356
cmoB.torZ.IGR	1954414	1954577	+	163	66	58	51	66	124	58	83	55	185	80	24	29	71	136	23	18	106.892	84.9948	91.2232	100.931	54.7641	79.3754	91.5218	136.726	41.0707	46.8596	36.4647	35.5257	21.8646	41.1475	37.0365	35.8223	-1.00389	0.00216897	-0.977495	0.00797076	-0.0015783	0.997798	-1.27189	5.96684e-05	-1.39518	0.000190724	-0.130036	0.849643	-0.0234537	NA	-0.0980167	0.737586	-0.203484	0.631982	0.152094	0.722433	-0.284291	0.349887	0.119017	0.742632	-0.000635134	0.998614	0.268138	0.204278	-0.425805	0.280437	0.0164892	0.974571
torZ.EST3UTR	1954478	1954577	-	99	11	4	14	7	5	9	4	1	12	8	9	2	10	8	4	5	17.8154	5.86171	3.67836	15.6617	15.0333	8.4186	4.41069	2.48592	2.66404	4.68596	5.13587	2.08975	8.19923	2.83776	6.44112	9.95065	-0.906091	0.152149	-0.514532	0.457992	0.167202	NA	-0.710517	0.282455	0.362585	0.541218	0.687159	0.262018	0.0106508	NA	-0.00278594	NA	0.274539	NA	0.117975	NA	0.000473015	NA	-0.209348	NA	-0.0260761	NA	-0.095556	NA	0.305845	0.646406	0.585377	0.378456
torZ.AS	1954578	1957007	+	2429	19	16	26	18	22	15	19	13	82	33	26	16	36	74	5	10	30.772	23.4468	16.1848	26.1028	27.9189	21.6478	20.9508	32.317	18.2043	19.3296	18.4891	19.3302	23.6867	22.7021	8.05141	19.9013	-0.410557	0.43213	-0.0731261	0.910017	0.204843	0.737567	-0.0721016	0.913313	-0.512698	0.288915	-0.401008	0.523882	0.0282195	NA	0.00445084	0.991637	-0.2437	NA	-0.364118	0.370137	-0.0430134	0.92134	0.123738	0.754501	-0.0636442	0.824009	0.00672725	NA	0.227544	0.666776	-0.338161	0.560412
torZ	1954578	1957007	-	2429	50	27	80	37	66	21	56	31	166	38	105	57	61	132	75	58	80.9789	39.5666	48.5543	36.5439	85.9045	44.4983	61.7497	77.0636	36.8526	22.2583	31.3288	34.4808	95.6577	80.8762	120.771	115.428	-0.824946	0.0421517	0.360848	0.436574	0.954099	0.0505596	-0.326825	0.50363	0.557842	0.15454	0.759146	0.141146	0.0497936	NA	0.0358201	0.934947	0.138945	0.761165	0.256384	0.497739	0.0552808	0.896752	0.321712	0.315112	-0.0925688	0.731899	0.0154324	0.959031	1.34026	0.000323285	1.63607	1.34297e-05
torZ.torY.TU_AS	1957008	1957031	+	23	1	0	0	0	0	0	0	1	4	2	0	0	1	1	0	0	1.61958	0	0	0	0	0	0	2.48592	0.888015	1.17149	0.513587	0.261218	0	0	0	0	0.0288692	NA	0	NA	-0.00777403	NA	0.0744459	NA	-0.112898	NA	-0.067976	NA	0.00109236	NA	-0.0102593	NA	-0.0167083	NA	0	NA	-0.0263238	NA	0.0429909	NA	-0.00912149	NA	0.0102425	NA	-0.126086	NA	-0.0143902	NA
torZ.torY.TU	1957008	1957031	-	23	0	0	3	2	3	0	1	0	3	0	5	0	2	1	2	0	0	0	2.20701	0	3.22142	2.40531	1.10267	0	0.666011	0	1.02717	0.261218	4.55513	0	3.22056	0	0.0640489	NA	-0.0506142	NA	-0.0395059	NA	-0.192562	NA	0.144191	NA	0.145294	NA	-0.00824571	NA	0.0126002	NA	0.0389029	NA	-0.035607	NA	0.121518	NA	-0.0302445	NA	0.0252823	NA	-0.0226355	NA	0.381557	NA	0.239815	NA
torY.AS	1957032	1958132	+	1100	6	6	8	4	10	2	10	4	25	10	4	2	12	22	4	4	9.71747	8.79257	7.35671	3.48037	8.59045	4.81063	11.0267	9.94369	5.55009	5.85745	6.16305	5.7468	3.6441	2.83776	6.44112	7.96052	-0.410395	0.53599	-0.530667	0.439712	-0.0899391	NA	0.0105158	0.988785	-0.216117	0.71617	-0.182233	0.806762	0.0278057	NA	0.00907378	NA	0.0690515	NA	0.298679	NA	-0.0882399	NA	0.195797	NA	-0.0524069	NA	0.0555244	NA	-0.382158	0.549253	0.144029	0.845226
torY	1957032	1958132	-	1100	0	0	6	2	9	0	4	4	38	6	24	4	20	30	5	6	0	0	6.62104	0	6.44283	2.40531	4.41069	9.94369	8.43614	3.51447	10.2717	7.83655	21.8646	5.67552	8.05141	11.9408	1.69073	0.030037	0.809053	0.236495	-0.412523	NA	0.556653	0.423222	0.173284	0.781015	-0.145892	0.844568	-0.0560198	NA	0.052424	NA	-0.126441	NA	-0.122012	NA	0.331842	NA	0.114067	NA	0.107677	NA	0.0290857	NA	0.550475	0.371141	0.0628724	0.935643
torY.micL.IGR	1958133	1958440	+	307	0	1	2	0	2	0	0	0	3	9	0	0	6	0	1	0	0	1.46543	1.47134	0	2.14761	0	0	0	0.666011	5.2717	3.08152	0	0	0	1.61028	0	0.226872	NA	-0.309641	NA	-0.152107	NA	0.112891	NA	0.135926	NA	0.0278056	NA	-0.00408434	NA	-0.0131156	NA	0.0598137	NA	0.0748601	NA	0.0113704	NA	-0.0397022	NA	0.000993234	NA	-0.0128484	NA	-0.34086	NA	-0.0848953	NA
torY.EST5UTR	1958133	1958232	-	99	0	0	0	0	0	2	0	0	8	5	6	0	3	10	3	0	0	0	0	3.48037	0	0	0	0	1.77603	2.92872	1.54076	2.61218	5.46616	0	4.83084	0	0.442475	NA	0.655796	NA	0.031756	NA	0.0686439	NA	0.369232	NA	0.152008	NA	-0.0132662	NA	-0.00299106	NA	-0.0152699	NA	-0.0113707	NA	0	NA	-0.0851374	NA	0.0249062	NA	0	NA	0.0354208	NA	0.0367783	NA
micL.torY.IGR	1958233	1958340	-	107	0	0	0	0	0	1	0	0	15	4	4	2	6	18	2	0	0	0	0	1.74019	0	0	0	0	3.33006	2.34298	3.08152	4.70193	3.6441	2.83776	3.22056	0	0.674152	NA	0.972196	NA	0.0402918	NA	0.603232	NA	0.365355	NA	-0.0129838	NA	-0.00490264	NA	0.0147489	NA	-0.0434188	NA	-0.082194	NA	0	NA	-0.0447592	NA	0.014145	NA	0	NA	0.0385931	NA	-0.254097	NA
micL.EST3UTR	1958341	1958440	-	99	40	8	43	15	95	15	32	20	1735	461	435	431	2473	2013	108	97	64.7831	11.7234	69.8888	26.1028	46.1736	18.0399	35.2855	49.7184	385.176	270.028	1270.1	525.833	396.296	611.537	173.91	193.043	2.3523	0.000270067	3.52503	1.43409e-06	0.271506	0.657449	3.82539	1.92303e-07	1.36607	0.0273446	-0.841939	0.183935	0.0463124	0.705401	0.240612	0.233574	-0.393557	0.280504	-0.592087	0.158134	-0.049858	0.89881	-0.0494205	0.913993	0.0306807	0.919049	0.0348734	0.855718	0.344259	0.579916	-1.59703	0.00863128
micL.AS	1958441	1958519	+	78	0	1	0	0	0	0	0	0	0	8	0	0	2	0	1	0	0	1.46543	0	0	0	0	0	0	0	4.68596	1.02717	0	0	0	1.61028	0	0.0886265	NA	0	NA	-0.0216265	NA	0.0749844	NA	0.0659534	NA	0.00391748	NA	-0.000459782	NA	-0.009726	NA	0.00916876	NA	0.0315898	NA	-0.016431	NA	0	NA	-0.00561675	NA	0	NA	-0.121826	NA	0.0347787	NA
micL	1958441	1958748	-	307	353	250	492	433	938	352	737	374	11067	3447	2677	1772	11457	15319	969	768	571.711	366.357	690.06	612.546	528.312	520.751	812.67	929.735	2456.92	2019.06	5884.17	4001.6	2438.82	2514.26	1560.36	1528.42	2.18882	6.71756e-24	2.18659	5.48162e-24	-0.0135519	0.980246	2.87872	5.58754e-41	0.744896	0.000915475	-1.97173	1.95682e-10	0.178278	0.198069	0.954556	2.49988e-06	-1.19902	9.17448e-05	-0.579357	0.00921966	0.11074	0.715421	0.298789	0.207154	0.2296	0.257567	0.453034	0.019556	0.132965	0.659386	-1.61386	4.27098e-14
cutC.AS	1958520	1959266	+	746	0	3	5	2	0	4	0	0	6	10	4	2	2	6	0	0	0	4.39628	0	6.96075	5.36903	2.40531	0	0	1.33202	5.85745	1.02717	1.56731	3.6441	2.83776	0	0	0.150753	NA	-0.0682094	0.934918	-0.085883	NA	-0.325813	0.652789	0	NA	0.109156	NA	-0.0192047	NA	-0.0487097	NA	0.0122103	NA	-0.267285	NA	0.0457282	NA	-0.198495	NA	0.0100842	NA	-0.0560357	NA	-0.0228775	NA	-0.371568	NA
cutC	1958520	1959266	-	746	275	231	405	402	691	302	632	302	5221	1716	1419	910	4312	7028	501	396	445.384	338.514	508.349	525.536	434.891	483.468	696.889	750.748	1159.08	1005.14	2214.59	1835.84	1292.75	1291.18	806.751	788.091	1.42773	7.07593e-18	1.45548	3.95704e-19	0.0199713	0.965358	1.93301	5.70366e-34	0.122949	0.605068	-1.7555	7.34052e-14	0.149255	0.190394	0.811747	2.22632e-07	-1.23427	2.56882e-07	-0.633341	0.00017124	0.178267	0.433717	0.400759	0.024916	0.227767	0.193152	0.48795	0.00344964	0.241855	0.214475	-1.30707	4.39837e-16
cutC.yecM.TU_AS	1959267	1959279	+	12	0	0	0	0	0	0	0	0	1	0	0	0	0	0	0	0	0	0	0	0	0	0	0	0	0.222004	0	0	0	0	0	0	0	-0.0345451	NA	0	NA	0.00817162	NA	0	NA	0	NA	0	NA	-0.000782383	NA	-0.00377227	NA	0	NA	0	NA	0	NA	0	NA	0	NA	0	NA	0.00973947	NA	0	NA
cutC.yecM.TU	1959267	1959279	-	12	5	5	11	4	9	8	11	3	97	24	13	9	27	52	4	1	8.09789	7.32714	6.62104	13.9215	11.8119	4.81063	12.1294	7.45777	21.5344	14.0579	13.8669	13.5834	11.8433	12.7699	6.44112	1.99013	0.761547	0.199565	0.328912	0.627153	-0.22284	0.725483	0.337341	0.613959	-0.483547	0.395085	-0.613579	0.328737	-0.0309575	NA	-0.0710998	NA	-0.319585	NA	-0.466092	0.256703	0.0253444	NA	0.0246967	NA	0.0262446	NA	0.0267282	NA	-0.33816	0.569848	-0.922958	0.14008
yecM.AS	1959280	1959846	+	566	0	0	3	3	0	0	0	0	5	0	2	0	0	0	0	3	0	0	0	0	3.22142	3.60797	0	0	1.11002	0	0	0	1.82205	0	0	5.97039	0.0960477	NA	-0.217119	NA	-0.0824243	NA	0	NA	0.277717	NA	0.158805	NA	-0.00689072	NA	-0.026136	NA	0.0698049	NA	0.0559017	NA	0.0683205	NA	0	NA	0	NA	-0.0204017	NA	0.049246	NA	0.484565	NA
yecM	1959280	1959846	-	566	47	31	58	64	58	57	42	35	812	212	104	93	246	538	43	37	76.1202	45.4283	42.6689	99.1906	62.2807	76.9701	46.3123	87.0073	180.267	124.178	126.343	140.535	94.7467	131.956	69.2421	73.6348	1.12754	0.00369661	0.57724	0.176928	-0.355882	0.492548	0.81776	0.0391893	0.0957232	0.856732	-0.490485	0.375662	-0.0272591	NA	-0.0562333	0.874045	-0.212057	0.618892	-0.403807	0.265751	0.0853042	0.825747	-0.0387492	0.933651	0.0302785	0.92694	-0.0259766	0.929056	-0.34739	0.420183	-0.742416	0.0691477
yecM.EST5UTR	1959847	1959946	-	99	6	4	5	16	9	10	3	6	112	41	17	12	34	90	14	8	9.71747	5.86171	6.62104	17.4019	5.36903	19.2425	3.30802	14.9155	24.8644	24.0155	17.462	23.5097	15.4874	17.0266	22.5439	15.921	1.04334	0.0745597	0.253465	0.715705	-0.429984	0.455619	0.578095	0.344313	0.61325	0.259661	0.145625	0.85258	-0.0331998	NA	-0.0422273	NA	0.17255	NA	0.091904	0.851813	0.135423	0.679429	-0.116163	0.765725	0.0437426	NA	-0.0563684	NA	-0.359681	0.544477	-0.0544908	0.939822
yecM.argS.IGR	1959847	1960000	+	153	0	0	0	2	0	0	1	0	10	2	2	3	6	16	2	2	0	0	0	0	0	2.40531	1.10267	0	2.22004	1.17149	3.08152	4.17949	1.82205	4.25664	3.22056	3.98026	0.570571	NA	0.356932	NA	-0.107854	NA	1.2197	NA	0.412599	NA	-0.179685	NA	0.0122095	NA	0.046408	NA	0.0367323	NA	0.0331929	NA	0.0894706	NA	0.0921591	NA	0	NA	-0.00906967	NA	0.188646	NA	-0.00693978	NA
argS.yecM.IGR	1959947	1960061	-	114	2	0	2	3	0	3	7	0	23	10	5	2	2	13	3	4	3.23916	0	0	5.22056	2.14761	3.60797	7.71871	0	5.10609	5.85745	1.02717	3.39584	4.55513	2.83776	4.83084	7.96052	0.541748	0.412717	0.131636	0.870574	-0.183764	NA	0.0430068	0.960837	0.125286	0.850625	0.0608461	NA	-0.0239662	NA	-0.0766203	NA	0.0087572	NA	0.122157	NA	0.06104	NA	0.109712	NA	0.0105594	NA	0.0202816	NA	-0.172088	0.802601	0.52364	0.444434
argS.5UTR	1960001	1960061	+	60	4	5	4	4	4	3	11	4	26	5	5	6	7	12	5	5	6.47831	7.32714	2.94269	5.22056	4.29522	4.81063	12.1294	9.94369	5.7721	2.92872	3.59511	3.13462	4.55513	8.51328	8.05141	9.95065	-0.323445	0.644654	0.240833	0.74659	0.291402	NA	-0.0951026	0.909351	-0.122687	0.845337	-0.0407813	0.960483	0.0132081	NA	-0.0562591	NA	-0.12182	NA	0.142348	NA	-0.0996013	NA	0.360471	NA	-0.0574241	NA	0.101954	NA	0.24067	0.717816	0.792787	0.204075
argS.AS	1960062	1961795	-	1733	45	36	38	25	56	29	33	11	346	113	34	23	108	241	21	5	72.881	52.7554	41.1976	50.4654	40.8046	30.0664	36.3882	27.3451	76.8133	66.1892	55.4674	62.9536	30.9749	32.6342	33.8159	9.95065	0.166696	0.736433	-0.133772	0.807131	-0.200142	0.723958	0.33871	0.443446	-0.325817	0.484127	-0.553	0.315544	0.0149167	NA	-0.0907975	0.767004	-0.129866	0.778607	-0.262815	0.512977	-0.420041	0.160807	-0.2108	0.53834	-0.104503	0.686071	-0.0258818	0.929016	-0.997427	0.00696306	-1.14948	0.0054793
argS	1960062	1961795	+	1733	229	214	233	204	501	233	317	123	869	227	333	246	366	675	261	193	370.883	313.602	368.571	405.463	250.197	245.342	349.547	305.768	192.921	132.964	187.973	176.322	303.372	349.044	420.283	384.095	-1.00301	1.24529e-06	0.370641	0.130831	1.31929	7.39035e-06	-1.03734	2.70905e-07	0.245049	0.359723	1.23215	2.43656e-05	-0.00357578	0.979011	0.0673488	0.801168	-0.0691377	0.872761	0.257562	0.305829	-0.349696	0.118557	-0.162614	0.536039	0.056345	0.817405	0.223772	0.282353	0.930169	6.58928e-06	1.09121	1.06565e-07
yecV.argS.IGR	1961796	1961836	-	40	8	13	8	5	25	11	2	4	86	28	7	6	37	68	2	5	12.9566	19.0506	18.3918	19.142	8.59045	6.01329	2.20535	9.94369	19.0923	16.4009	19.0027	17.7628	6.37718	8.51328	3.22056	9.95065	0.102239	0.890005	-0.00372449	0.996862	-0.053767	0.942226	-0.0198873	0.978862	0.126048	0.842473	0.12744	0.87394	-0.00881568	NA	0.00793893	NA	0.0586127	NA	-0.0623738	0.903249	-0.300647	NA	-0.641402	NA	0.0242198	NA	-0.0450783	NA	-0.830296	0.123122	-0.959174	0.104414
argS.3UTR	1961796	1961843	+	47	39	21	15	19	44	19	25	7	145	46	75	32	97	104	23	16	63.1635	30.774	32.3695	33.0635	16.1071	22.8505	27.5668	17.4015	32.1905	26.9443	49.818	27.1667	68.3269	45.4042	37.0365	31.8421	-0.513957	0.290456	1.26502	0.00553366	1.51531	0.00640975	0.174658	0.767603	0.318431	0.51574	0.170125	0.815795	0.0761209	NA	0.0943453	0.764895	-0.334708	0.40947	-0.399583	0.300212	-0.58139	0.0678928	-0.179217	0.627341	-0.0886553	0.740949	0.0444552	0.850241	0.74118	0.0841396	-0.104739	0.862391
yecV.AS	1961837	1961881	+	44	27	14	9	13	30	9	15	6	113	31	56	25	76	80	19	12	43.7286	20.516	22.0701	15.6617	9.66425	15.6345	16.5401	14.9155	25.0864	18.1581	39.0326	20.8975	51.0175	35.472	30.5953	23.8816	-0.406621	0.460184	1.40407	0.0054617	1.4451	0.0128101	0.459401	0.402608	0.420338	0.399727	0.0782272	0.922407	0.100088	NA	0.105172	0.723686	-0.283598	NA	-0.330227	0.413212	-0.518409	0.103043	-0.0897777	0.830184	-0.111647	0.650827	0.0439191	NA	0.743189	0.107771	-0.0800522	0.901429
yecV	1961837	1961881	-	44	9	16	9	10	24	15	2	10	99	36	13	5	42	78	1	5	14.5762	23.4468	17.6561	26.1028	9.66425	12.0266	2.20535	24.8592	21.9784	21.0868	21.5707	20.375	11.8433	7.0944	1.61028	9.95065	0.10808	0.889783	-0.0919509	0.905325	-0.105973	0.88301	-0.0226812	0.977613	-0.410816	0.468181	-0.335074	0.61881	-0.00880358	NA	-0.00624229	NA	-0.145567	NA	-0.227018	0.593648	-0.185063	0.558968	-0.229478	0.508681	0.0158918	NA	0.0082034	NA	-0.676779	0.235012	-1.12783	0.0726107
yecV.yecT.IGR	1961882	1961934	+	52	0	0	0	0	0	0	1	0	2	2	0	0	3	2	2	0	0	0	0	0	0	0	1.10267	0	0.444007	1.17149	1.54076	0.522437	0	0	3.22056	0	0.126083	NA	0	NA	-0.0344989	NA	0.221586	NA	0.0814233	NA	-0.0350803	NA	0.00195604	NA	0.00302874	NA	0.0121631	NA	0.0823575	NA	0	NA	0.0359408	NA	0	NA	0.0086205	NA	-0.115769	NA	0.0550056	NA
yecT.yecV.IGR	1961882	1961971	-	89	22	11	10	12	26	22	4	11	151	58	10	10	66	82	7	4	35.6307	16.1197	19.1275	38.2841	10.7381	14.4319	4.41069	27.3451	33.5226	33.9732	33.8968	21.4199	9.11026	14.1888	11.272	7.96052	0.258979	0.695679	-0.0813806	0.915659	-0.183832	0.777223	-0.0124252	0.986713	-0.210873	0.718692	-0.179547	0.810932	-0.0195584	NA	-0.0529011	0.881437	-0.0710563	NA	-0.0759133	0.880379	-0.280647	0.366346	-0.301936	0.378528	0.0120227	0.983421	0.0144525	NA	-1.02878	0.0553986	-0.954226	0.101711
yecT.5UTR	1961935	1961971	+	36	0	0	0	1	0	0	3	0	4	1	0	0	3	5	1	0	0	0	0	0	0	1.20266	3.30802	0	0.888015	0.585745	1.54076	1.30609	0	0	1.61028	0	0.15754	NA	-0.179824	NA	-0.0959633	NA	0.370514	NA	-0.100204	NA	-0.166682	NA	0.00494859	NA	0.0123067	NA	0.00686364	NA	0.0758227	NA	0.0215976	NA	0.0913173	NA	0	NA	0.0116869	NA	-0.157311	NA	-0.0765625	NA
yecT.AS	1961972	1962460	-	488	306	298	251	224	685	260	378	162	1779	585	225	133	734	1302	162	141	495.591	436.698	503.935	452.448	269.525	269.395	416.81	402.719	394.945	342.661	376.973	340.106	204.981	188.711	260.866	280.608	-0.321047	0.0895256	-0.429712	0.0319449	-0.0962867	0.802873	-0.411831	0.0186869	-0.555708	0.00376102	-0.157149	0.682319	-0.0143305	0.911926	-0.0257632	0.938971	-0.112485	0.760034	0.39497	0.0549107	-0.691007	4.78982e-05	-0.179862	0.399717	0.0162053	0.961286	0.439893	0.00923134	-0.870953	3.46232e-07	-0.387934	0.0477971
yecT	1961972	1962460	+	488	3	10	6	6	3	4	12	0	32	13	3	4	21	33	0	0	4.85873	14.6543	2.20701	6.96075	6.44283	7.21594	13.2321	0	7.10412	7.61468	10.7853	8.62021	2.73308	5.67552	0	0	-0.200506	0.795998	-0.331054	0.657339	-0.0712051	NA	0.588895	0.391191	-1.73629	0.0382002	-1.32405	0.0245845	0.0488353	NA	0.0396348	NA	-0.29202	NA	-0.474518	NA	-0.0767852	NA	0.139312	NA	-0.0723079	NA	0.00918828	NA	-0.357507	0.583107	-1.79251	0.0143695
yecT.EST3UTR	1962461	1962560	+	99	3	1	2	2	5	1	2	0	21	6	2	8	2	14	2	0	4.85873	1.46543	3.67836	1.74019	2.14761	2.40531	2.20535	0	4.66208	3.51447	1.02717	3.65706	1.82205	11.351	3.22056	0	0.135426	0.86727	0.540452	0.456659	0.15987	NA	-0.0854748	0.919133	0.0551823	0.937212	0.0710895	NA	-0.0107551	NA	-0.0478407	NA	-0.0670842	NA	-0.264445	NA	-0.0376013	NA	-0.0887469	NA	-0.0038723	NA	-0.016703	NA	0.213199	NA	-0.142306	0.849425
flhE.yecT.IGR	1962461	1962479	-	18	56	60	71	70	139	55	100	37	366	108	40	25	145	291	39	30	90.6964	87.9257	102.258	95.7102	76.2402	84.186	110.267	91.9791	81.2534	63.2604	74.4702	76.0145	36.441	35.472	62.801	59.7039	-0.263846	0.438997	-1.04092	0.000672948	-0.631202	0.112377	-0.372023	0.218146	-0.601629	0.0551497	-0.252186	0.627726	-0.0107716	NA	0.0171467	0.96527	0.210035	0.605348	0.553461	0.0761819	-0.0925629	0.789412	0.0278837	0.946935	0.0389707	0.892612	0.142299	0.547691	-0.916477	0.00183278	-0.262689	0.473533
flhE.EST3UTR	1962480	1962579	-	99	106	99	118	131	232	89	160	92	653	241	99	65	280	505	64	68	171.675	145.077	170.676	154.877	126.709	157.548	176.428	228.705	144.968	141.165	143.804	131.915	90.1916	92.2272	103.058	135.329	-0.134088	0.678455	-0.592685	0.0248212	-0.374228	0.312474	-0.236817	0.406247	-0.650202	0.0116167	-0.400265	0.321437	-0.0117425	NA	-0.0254736	0.945972	-0.0661271	0.884265	0.293593	0.312097	-0.103496	0.741696	0.193424	0.469204	0.0137752	0.973666	0.251209	0.225558	-0.59844	0.0153878	-0.199466	0.533632
yecT.flhE.IGR	1962561	1962579	+	18	2	0	0	0	1	0	0	0	8	2	1	5	0	4	2	0	3.23916	0	0.735671	0	0	0	0	0	1.77603	1.17149	0	1.04487	0.911026	7.0944	3.22056	0	-0.0158129	NA	0.833182	NA	0.230622	NA	0.0178447	NA	0.297425	NA	0.130759	NA	0.00113263	NA	-0.0261929	NA	-0.0395877	NA	-0.0791859	NA	-0.0880551	NA	-0.0260864	NA	-0.0176561	NA	0	NA	0.202852	NA	0.232849	NA
flhE.AS	1962580	1962972	+	392	2	0	2	6	23	6	9	2	19	3	7	3	13	17	4	2	3.23916	0	16.9204	10.4411	2.14761	7.21594	9.92405	4.97184	4.21807	1.75723	6.67664	4.44071	6.37718	4.25664	6.44112	3.98026	0.362057	0.607005	0.107067	0.893461	-0.145393	NA	-0.770843	0.22775	-0.184285	0.766611	0.20507	0.776262	-0.0638838	NA	0.0860699	NA	-0.097889	NA	-0.0083046	NA	0.158511	NA	-0.164226	NA	0.182198	NA	0.0463972	NA	0.349644	0.592273	-0.0242409	0.97453
flhE	1962580	1962972	-	392	405	376	457	444	797	320	597	296	2250	720	314	181	975	2090	317	325	655.929	551.001	586.33	556.86	490.729	533.98	658.296	735.833	499.508	421.736	500.748	545.946	286.062	256.817	510.459	646.792	-0.370255	0.0629441	-0.876166	1.81271e-06	-0.443572	0.114426	-0.123796	0.613429	-0.235596	0.296729	-0.12095	0.77448	0.041042	0.672819	0.0995598	0.634131	0.492665	0.0602777	1.00546	3.35365e-08	-0.182224	0.423573	0.218605	0.298037	-0.026049	0.92145	0.286524	0.113752	-0.726678	7.02892e-05	0.133696	0.588576
flhA	1962972	1965050	-	2078	1272	1274	1893	1833	2795	1288	2065	1120	6816	2066	2005	1411	2736	5341	2046	1683	2060.1	1866.96	2056.2	2241.36	2032.71	2204.47	2277.02	2784.23	1513.18	1210.15	1405.18	1395.17	1826.61	2002.04	3294.64	3349.39	-0.510431	0.00169589	-0.142419	0.497671	0.328486	0.206614	-0.59995	0.000136678	0.370303	0.0328386	0.936345	1.70892e-05	-0.0149348	0.906519	0.0206835	0.951111	0.438662	0.0600572	0.740178	1.21947e-06	0.0878332	0.7138	0.192316	0.315112	0.0523875	0.812089	0.166609	0.379847	0.468806	0.00400741	1.21563	3.51851e-16
flhA.AS	1962973	1965042	+	2069	0	2	2	4	0	2	0	0	0	2	1	4	7	2	2	6	0	2.93086	0	3.48037	2.14761	4.81063	0	0	0	1.17149	3.59511	0.522437	0.911026	5.67552	3.22056	11.9408	-0.321082	0.613906	-0.0316405	0.970855	0.122656	NA	0.105439	0.893796	1.04356	0.123627	0.39417	NA	0.0171703	NA	0.0582264	NA	0.189236	NA	0.13423	NA	0.0617563	NA	-0.113966	NA	-0.00065779	NA	-0.0512725	NA	0.524125	NA	0.490995	0.453864
flhB.AS	1965043	1966191	+	1148	2	0	0	0	0	0	4	0	2	0	0	0	0	0	0	0	3.23916	0	0	0	0	0	4.41069	0	0.444007	0	0	0	0	0	0	0	-0.119611	NA	0	NA	0.0277375	NA	0	NA	-0.0997571	NA	-0.0145595	NA	0.00107483	NA	-0.00580886	NA	-0.0132223	NA	0	NA	-0.0209342	NA	0.0315311	NA	-0.00709956	NA	0.00726414	NA	-0.00650947	NA	0	NA
flhB	1965043	1966191	-	1148	1587	1545	2602	2330	3223	1496	2881	1344	11107	4143	3830	2478	5238	10498	1874	1593	2570.27	2264.09	2371.07	2603.32	2794.04	2802.19	3176.8	3341.08	2465.8	2426.74	2690.17	2742.27	3489.23	3515.98	3017.67	3170.28	0.0176796	0.926839	0.3189	0.00747448	0.28268	0.135005	0.127893	0.369028	-0.0630652	0.691857	-0.192832	0.390494	0.0284971	0.81579	0.106274	0.459671	-0.350801	0.0510084	-0.169952	0.234867	0.188344	0.18129	0.356621	0.00236672	0.0197012	0.939656	0.170228	0.245221	0.507135	4.40183e-06	0.184044	0.167547
flhB.cheZ.IGR	1966192	1966392	+	200	0	2	0	2	2	0	2	0	0	0	0	0	0	3	0	0	0	2.93086	1.47134	0	0	2.40531	2.20535	0	0	0	0	0.783655	0	0	0	0	-0.348687	NA	-0.218282	NA	0.0392257	NA	-0.0825018	NA	-0.115397	NA	-0.0215384	NA	0.0069963	NA	0.0160026	NA	0.00612295	NA	0	NA	-0.00431276	NA	0.00972923	NA	-0.00414776	NA	-5.54356e-06	NA	0	NA	-0.0193483	NA
flhB.5UTR	1966192	1966216	-	24	127	130	265	234	324	170	298	154	1306	556	533	339	601	1528	172	180	205.686	190.506	238.358	295.832	284.558	281.422	328.596	382.832	289.937	325.674	308.666	399.142	485.577	481	276.968	358.223	0.600067	0.00746727	0.734251	0.000452521	0.107488	0.805646	0.4045	0.0771105	-0.130667	0.657695	-0.49135	0.147864	-0.0261447	0.821993	0.105859	0.635265	-0.714238	0.0116685	-0.524629	0.0146857	0.389882	0.079922	0.312045	0.162874	0.187721	0.335227	0.169658	0.437421	0.615126	0.00270225	-0.155484	0.584201
cheZ.flhB.IGR	1966217	1966292	-	75	72	87	175	131	234	96	176	77	721	302	250	176	342	904	81	106	116.61	127.492	172.147	167.058	187.916	157.548	194.07	191.416	160.065	176.895	175.647	236.141	227.756	249.723	130.433	210.954	0.425334	0.145123	0.42855	0.125748	0.00135485	0.997798	0.264175	0.384922	-0.148626	0.669721	-0.369331	0.393288	-0.0182392	NA	0.142928	0.526952	-0.40783	0.22585	-0.391028	0.146981	0.338338	0.19138	0.11812	0.715831	0.184987	0.387575	0.0664622	0.802776	0.458202	0.0786145	-0.26365	0.400175
cheZ.EST3UTR	1966293	1966392	-	99	253	413	796	654	1051	446	661	274	1823	705	776	486	1160	2046	244	291	409.753	605.222	773.191	776.123	854.749	786.538	728.867	681.143	404.713	412.95	595.761	534.453	706.956	689.576	392.909	579.128	-0.297771	0.237142	-0.220627	0.403554	0.0634385	0.893856	-0.434418	0.0535377	-0.48529	0.0344249	-0.0737722	0.890364	-0.0171924	0.883028	0.30699	0.105596	-0.211444	0.540626	-0.449453	0.0432822	0.558818	0.00621032	-0.0962991	0.746483	0.423619	0.0459881	-0.113119	0.63811	0.727762	0.000449772	-0.208289	0.444071
cheZ.AS	1966393	1967037	+	644	0	1	0	0	0	0	0	0	0	0	0	4	2	5	0	2	0	1.46543	0	0	0	0	0	0	0	0	1.02717	1.30609	0	5.67552	0	3.98026	-0.28972	NA	0.393715	NA	0.171151	NA	0.241706	NA	0.198456	NA	0.00588092	NA	0.0139866	NA	0.03139	NA	-0.0120159	NA	-0.0158692	NA	-0.0277682	NA	0	NA	-0.00965531	NA	0	NA	0.334063	NA	0.0612038	NA
cheZ	1966393	1967037	-	644	811	1124	2406	2046	3001	1394	1973	943	6262	2186	2778	1715	3669	6579	1356	1114	1313.48	1647.14	2207.75	2425.82	2583.58	2460.64	2175.57	2344.22	1390.19	1280.44	1884.35	1718.56	2530.83	2433.38	2183.54	2217	-0.145025	0.436248	-0.0222647	0.92213	0.110801	0.719727	-0.353766	0.0186969	-0.0308272	0.893085	0.298909	0.244835	-0.0435364	0.649473	0.355282	0.0115058	-0.0113634	0.974475	-0.16039	0.386898	0.703332	3.55688e-07	-0.0303169	0.913993	0.585427	0.000115538	-0.109421	0.584313	0.871654	1.20174e-10	0.281067	0.0792429
cheZ.cheY.TU_AS	1967038	1967047	+	9	0	0	0	0	0	0	0	0	0	0	0	0	0	0	0	0	0	0	0	0	0	0	0	0	0	0	0	0	0	0	0	0	0	NA	0	NA	0	NA	0	NA	0	NA	0	NA	0	NA	0	NA	0	NA	0	NA	0	NA	0	NA	0	NA	0	NA	0	NA	0	NA
cheZ.cheY.TU	1967038	1967047	-	9	41	62	93	132	141	67	92	45	334	142	149	95	208	433	88	65	66.4027	90.8565	103.73	116.592	99.8639	158.751	101.446	111.866	74.1492	83.1758	106.826	113.108	135.743	134.794	141.705	129.358	-0.0102179	0.984496	0.0643324	0.872391	0.0558344	0.921846	0.00962907	0.98196	0.28316	0.404361	0.262397	0.60344	0.00198378	NA	0.270872	0.2006	0.16057	0.69959	0.00376892	0.993277	0.475954	0.0663398	-0.0279452	0.94738	0.157336	0.47485	-0.111678	0.656078	0.717494	0.0067493	0.273917	0.408253
cheY.AS	1967048	1967437	+	389	0	0	0	0	0	0	0	0	0	0	0	0	2	0	0	0	0	0	0	0	0	0	0	0	0	0	1.02717	0	0	0	0	0	0	NA	0	NA	0	NA	0.0595414	NA	0	NA	-0.0146803	NA	0.00332164	NA	0.0090753	NA	0	NA	0	NA	0	NA	0	NA	0	NA	0	NA	0	NA	-0.0209862	NA
cheY	1967048	1967437	-	389	486	625	1202	1020	1487	679	938	460	3710	1443	1740	1039	2250	4265	912	646	787.115	915.892	1093.94	1181.59	1290.71	1226.71	1034.31	1143.52	823.634	845.23	1155.57	1114.1	1585.19	1474.22	1468.58	1285.62	-0.0301437	0.896152	0.275679	0.0741318	0.27884	0.240065	-0.00106787	0.99605	0.326255	0.0392504	0.319967	0.194842	0.00569709	0.968947	0.377346	0.00524754	0.0520421	0.878253	-0.13958	0.45282	0.506438	0.000356041	-0.0553917	0.822467	0.313745	0.0365433	-0.149897	0.408492	0.855637	5.31114e-11	0.273881	0.0777035
cheY.cheB.TU_AS	1967438	1967451	+	13	0	0	0	0	0	0	0	0	0	0	0	0	0	0	0	0	0	0	0	0	0	0	0	0	0	0	0	0	0	0	0	0	0	NA	0	NA	0	NA	0	NA	0	NA	0	NA	0	NA	0	NA	0	NA	0	NA	0	NA	0	NA	0	NA	0	NA	0	NA	0	NA
cheY.cheB.TU	1967438	1967451	-	13	74	93	185	143	210	83	128	61	577	196	235	147	272	545	98	89	119.849	136.285	154.491	144.435	198.654	171.98	141.142	151.641	128.096	114.806	139.696	142.364	214.091	208.575	157.808	177.122	-0.0673392	0.83896	0.17921	0.505336	0.204148	0.591177	-0.0867132	0.771344	0.164564	0.584676	0.241394	0.56741	-0.00231278	NA	0.110118	0.609052	0.00732657	0.986947	-0.285692	0.248452	0.405437	0.0663398	-0.0333537	0.929749	0.0747804	0.743702	-0.185695	0.387165	0.751661	0.000118411	0.228491	0.385739
cheB.AS	1967452	1968501	+	1049	0	0	2	0	0	2	1	1	6	0	0	0	4	4	0	0	0	0	0	3.48037	2.14761	0	1.10267	2.48592	1.33202	0	2.05435	1.04487	0	0	0	0	0.146147	NA	-0.308518	NA	-0.1263	NA	-0.00973665	NA	-0.232901	NA	-0.104774	NA	-0.00523178	NA	0.0144967	NA	-0.000297247	NA	0	NA	0.042883	NA	0.00320376	NA	0.0201956	NA	0.00517233	NA	-0.147535	NA	-0.240193	NA
cheB	1967452	1968501	-	1049	846	1032	1593	1351	1926	868	1354	592	5844	2156	2090	1254	2698	4837	1296	914	1370.16	1512.32	1416.9	1510.48	1710.57	1624.79	1493.02	1471.67	1297.39	1262.87	1385.66	1263.51	1904.04	1779.28	2086.92	1818.98	-0.167677	0.296384	0.140985	0.394892	0.284663	0.194028	-0.140142	0.392571	0.380763	0.00684524	0.505878	0.0109238	0.0059296	0.968947	0.0293905	0.912092	0.214524	0.372518	0.0792257	0.684608	0.181104	0.271906	0.0181947	0.946627	0.0087831	0.98362	-0.121278	0.515502	0.511509	6.084e-05	0.550277	1.74518e-05
cheB.cheR.TU_AS	1968502	1968503	+	1	0	0	0	0	0	0	0	0	0	0	0	0	0	0	0	0	0	0	0	0	0	0	0	0	0	0	0	0	0	0	0	0	0	NA	0	NA	0	NA	0	NA	0	NA	0	NA	0	NA	0	NA	0	NA	0	NA	0	NA	0	NA	0	NA	0	NA	0	NA	0	NA
cheB.cheR.TU	1968502	1968503	-	1	55	87	116	105	161	67	97	41	479	170	134	72	209	420	76	67	89.0768	127.492	118.443	116.592	124.561	126.279	106.959	101.923	106.34	99.5766	107.34	109.712	122.077	102.159	122.381	133.339	-0.0694161	0.853488	-0.139976	0.680679	-0.0556398	0.914987	-0.108766	0.747508	0.226252	0.486887	0.314022	0.478116	-0.00427552	NA	0.0322164	0.928942	0.262537	0.468088	0.137566	0.675523	0.133867	0.660066	-0.106414	0.74626	0.0305288	0.917244	-0.111826	0.653804	0.117508	0.713342	0.214603	0.489641
cheR.AS	1968504	1969364	+	860	2	0	1	2	2	2	3	0	4	0	0	0	0	7	0	2	3.23916	0	1.47134	3.48037	1.07381	2.40531	3.30802	0	0.888015	0	0	1.82853	0	0	0	3.98026	-0.275417	NA	-0.56754	NA	-0.0746964	NA	-0.261094	NA	0.00567385	NA	0.0996408	NA	0.00225774	NA	0.018961	NA	0.080837	NA	0.185445	NA	0.00453632	NA	-0.0175357	NA	0.008341	NA	0.00140563	NA	-0.147725	NA	0.168431	NA
cheR	1968504	1969364	-	860	1085	1366	1986	1814	2674	1166	1812	748	10352	3392	3358	1948	4284	8648	2166	1598	1757.24	2001.77	1967.19	2029.06	2132.58	2181.62	1998.04	1859.47	2298.18	1986.85	2200.21	2259.02	3059.23	2763.98	3487.87	3180.23	0.185581	0.258556	0.424296	0.00220037	0.218197	0.372524	0.155827	0.352781	0.757637	6.70035e-09	0.586109	0.00322588	-0.00611251	0.968698	0.0339413	0.89127	0.296999	0.187543	0.181267	0.281445	0.168764	0.336286	-0.0408639	0.872889	0.0390688	0.859547	-0.111317	0.564607	0.429068	0.00165227	0.567481	1.82955e-05
cheR.tap.TU_AS	1969365	1969382	+	17	0	0	0	0	0	2	1	0	0	0	0	0	0	2	0	0	0	0	0	3.48037	0	0	1.10267	0	0	0	0	0.522437	0	0	0	0	0	NA	0	NA	0	NA	-0.126746	NA	-0.0407934	NA	0.018948	NA	-0.000572214	NA	0.00612216	NA	-0.00548551	NA	0	NA	0	NA	-0.0108787	NA	0.00617462	NA	0.00373494	NA	0	NA	0.00983614	NA
cheR.tap.TU	1969365	1969382	-	17	123	114	152	167	200	130	183	56	873	330	321	174	406	808	224	176	199.208	167.059	147.134	226.224	163.218	200.844	201.789	139.212	193.809	193.296	208.517	211.064	292.439	246.885	360.703	350.263	0.0757621	0.841987	0.532497	0.0453766	0.366839	0.333822	0.18547	0.566243	0.914176	0.000216571	0.671122	0.0645647	0.0119561	0.930662	0.0495577	0.87347	0.279531	0.431522	0.317351	0.238302	-0.00560059	0.988205	-0.0434634	0.912707	-0.000133395	0.999093	-0.0248753	0.93837	0.439851	0.0899501	0.707798	0.00378977
tap.AS	1969383	1970984	+	1601	0	4	3	3	4	2	1	0	4	2	4	0	2	2	0	2	0	5.86171	2.94269	3.48037	3.22142	3.60797	1.10267	0	0.888015	1.17149	1.02717	0.522437	3.6441	0	0	3.98026	-0.429057	NA	-0.226192	NA	0.0857693	NA	-0.640337	NA	0.210147	NA	0.366126	NA	-0.00624603	NA	-0.0160943	NA	0.0903346	NA	-0.00807738	NA	0.0136354	NA	-0.138053	NA	0.00239772	NA	-0.0396505	NA	0.227049	NA	0.321289	NA
tap	1969383	1970984	-	1601	2981	3544	4861	4477	6428	3068	4132	1758	25523	8814	9029	5608	11092	21988	5761	4523	4827.96	5193.48	4728.9	5338.89	5219.77	5384.3	4556.24	4370.25	5666.2	5162.76	5696.71	5743.67	8225.65	7957.08	9276.83	9001.36	0.110383	0.455794	0.601015	3.77372e-08	0.464304	0.00539236	0.183417	0.163933	1.01071	2.55365e-21	0.80998	1.97718e-07	0.0186501	0.883517	0.0522073	0.788223	0.374277	0.0327525	0.166664	0.23922	0.0714105	0.697156	-0.153208	0.298443	0.00244738	0.997369	-0.194909	0.164958	0.567942	2.1037e-07	0.665312	8.05382e-10
tap.tar.TU_AS	1970985	1971029	+	44	0	0	0	0	0	0	0	0	0	0	0	0	0	0	0	0	0	0	0	0	0	0	0	0	0	0	0	0	0	0	0	0	0	NA	0	NA	0	NA	0	NA	0	NA	0	NA	0	NA	0	NA	0	NA	0	NA	0	NA	0	NA	0	NA	0	NA	0	NA	0	NA
tap.tar.TU	1970985	1971029	-	44	84	120	211	192	215	132	168	82	948	382	278	172	489	995	219	174	136.045	175.851	158.169	229.705	226.573	230.91	185.249	203.846	210.46	223.755	251.144	259.912	253.265	244.047	352.652	346.283	0.445315	0.0638241	0.115335	0.701748	-0.273118	0.450113	0.411697	0.0723628	0.773716	0.00039201	0.353416	0.346562	-0.00449719	0.972896	0.125397	0.553848	0.52671	0.0723542	0.416511	0.0638375	0.415509	0.0621388	0.0193153	0.960221	0.0951552	0.661841	-0.12166	0.609778	0.184867	0.478496	0.42639	0.0581438
tar.AS	1971030	1972691	+	1661	0	4	0	11	8	2	8	0	2	10	2	6	7	6	2	4	0	5.86171	5.88537	3.48037	0	13.2292	8.82138	0	0.444007	5.85745	3.59511	1.56731	1.82205	8.51328	3.22056	7.96052	0.00354299	0.996734	-0.113917	0.888056	-0.0441292	NA	-0.269737	0.72096	0.0377435	0.958911	0.143193	NA	-0.0111207	NA	-0.00989266	NA	0.0323275	NA	0.0168797	NA	0.0785358	NA	0.00206777	NA	0.0172181	NA	-0.0111174	NA	0.185551	0.773133	0.311296	0.658209
tar	1971030	1972691	-	1661	3350	3939	6346	5777	7645	3678	5558	2137	45838	19732	18150	11789	26413	55373	8085	6124	5425.59	5772.32	5624.21	6400.41	6814.37	6947.75	6128.65	5312.42	10176.2	11557.9	13565.4	14464.4	16535.1	16727.2	13019.1	12187.6	0.938875	3.60073e-14	1.2527	1.03361e-24	0.285855	0.194819	1.2025	7.26697e-23	1.10881	2.08179e-19	-0.0783005	0.810932	0.0655234	0.45259	0.296571	0.023459	-0.113672	0.685458	-0.374723	0.00633566	0.260476	0.0798263	-0.0594957	0.793855	0.0475094	0.821541	-0.196328	0.211533	0.598404	2.75309e-06	-0.149555	0.365727
tar.C0465.IGR	1972692	1972738	+	46	0	0	0	0	1	0	0	0	1	0	0	0	1	1	0	0	0	0	0.735671	0	0	0	0	0	0.222004	0	0.513587	0.261218	0	0	0	0	-0.0345451	NA	0	NA	0.00817162	NA	-0.0185912	NA	0	NA	0.00644675	NA	0.000415856	NA	0.00391665	NA	0	NA	0	NA	0	NA	-0.00649469	NA	0.00194907	NA	0	NA	0.00973947	NA	-0.00758529	NA
tar.5UTR	1972692	1972716	-	24	134	186	355	333	407	177	285	118	1745	983	706	450	936	2269	240	186	217.023	272.57	299.418	308.013	381.201	400.485	314.262	293.339	387.397	575.787	480.718	592.704	643.184	638.496	386.467	370.164	0.916497	2.86488e-05	0.67542	0.00223959	-0.195861	0.624051	0.783993	0.000283299	0.263969	0.339335	-0.423565	0.254728	-0.016504	0.886799	0.077472	0.765671	-0.266056	0.4314	-0.655179	0.00237469	0.522532	0.0169268	0.00457765	0.990161	0.109365	0.596801	-0.18442	0.395681	0.387347	0.0974342	-0.47428	0.0462867
cheW.tar.IGR	1972717	1972735	-	18	15	13	33	23	34	14	16	5	128	51	25	18	61	131	19	14	24.2937	19.0506	25.0128	24.3626	35.4356	27.6611	17.6428	12.4296	28.4165	29.873	31.3288	34.2196	22.7756	25.5398	30.5953	27.8618	0.344288	0.494877	-0.319697	0.527111	-0.45317	0.378906	0.341308	0.473728	0.555026	0.21862	0.262564	0.688737	-0.00131701	NA	0.0539775	0.878885	0.512105	NA	0.155772	0.723748	0.226965	0.49484	-0.265453	0.43565	0.0308266	0.926238	-0.224268	NA	-0.213801	0.658177	-0.131119	0.811785
cheW.EST3UTR	1972736	1972835	-	99	326	291	957	579	961	347	607	370	1779	666	744	541	1029	1521	343	292	527.982	426.44	706.98	603.845	1027.63	696.338	669.322	919.791	394.945	390.106	528.482	397.313	677.803	767.614	552.326	581.118	-0.261928	0.377905	-0.239357	0.420747	0.017932	0.974687	-0.476932	0.0621188	-0.41259	0.118752	0.0221484	0.968287	-0.02549	0.824456	0.107384	0.660895	-0.139895	0.727094	-0.283125	0.293576	0.676384	0.00223105	0.182896	0.497595	0.205518	0.313277	-0.0579134	0.834487	0.81789	0.000456361	0.271783	0.352419
C0465	1972739	1972816	+	77	0	0	0	0	2	0	0	0	1	0	0	0	0	2	0	0	0	0	1.47134	0	0	0	0	0	0.222004	0	0	0.522437	0	0	0	0	-0.0345451	NA	0	NA	0.00817162	NA	-0.0725567	NA	0	NA	0.0210374	NA	-0.00073322	NA	0.00227285	NA	0	NA	0	NA	0	NA	-0.012248	NA	0.00346443	NA	0	NA	0.00973947	NA	0.00983614	NA
C0465.cheW.IGR	1972817	1972835	+	18	0	0	0	0	0	0	0	0	0	0	0	0	0	0	0	0	0	0	0	0	0	0	0	0	0	0	0	0	0	0	0	0	0	NA	0	NA	0	NA	0	NA	0	NA	0	NA	0	NA	0	NA	0	NA	0	NA	0	NA	0	NA	0	NA	0	NA	0	NA	0	NA
cheW.AS	1972836	1973339	+	503	0	0	0	0	0	0	2	2	0	0	0	0	0	0	0	0	0	0	0	0	0	0	2.20535	4.97184	0	0	0	0	0	0	0	0	0	NA	0	NA	0	NA	0	NA	-0.123555	NA	-0.0228468	NA	0	NA	0	NA	-0.0162436	NA	0	NA	0	NA	0.0375052	NA	0	NA	0.00862823	NA	0	NA	0	NA
cheW	1972836	1973339	-	503	1379	1576	4063	3274	3701	1547	2946	1428	8715	3221	3605	2361	4215	7407	2144	1760	2233.4	2309.51	2722.72	2692.07	4362.87	3937.5	3248.47	3549.9	1934.76	1886.68	2164.77	1934.84	3284.25	3349.98	3452.44	3502.63	-0.24522	0.0624055	-0.318375	0.00969935	-0.0679946	0.806153	-0.396557	0.000798191	0.029265	0.870716	0.413814	0.0249488	-0.0383336	0.710581	0.0662633	0.713079	0.313547	0.101698	0.0644285	0.724609	0.825105	1.38276e-13	0.29336	0.0206198	0.160149	0.203448	-0.230079	0.0882574	0.781026	1.74661e-12	0.750652	1.85088e-11
cheW.cheA.TU_AS	1973340	1973359	+	19	0	0	0	0	0	0	0	0	0	0	0	0	0	0	0	0	0	0	0	0	0	0	0	0	0	0	0	0	0	0	0	0	0	NA	0	NA	0	NA	0	NA	0	NA	0	NA	0	NA	0	NA	0	NA	0	NA	0	NA	0	NA	0	NA	0	NA	0	NA	0	NA
cheW.cheA.TU	1973340	1973359	-	19	248	292	802	595	604	331	582	273	1487	538	753	412	710	1240	405	398	401.655	427.905	444.345	576.002	861.192	715.581	641.755	678.657	330.12	315.131	364.647	323.911	686.003	584.579	652.164	792.072	-0.345838	0.115625	-0.296027	0.175672	0.0424282	0.925529	-0.536092	0.00611506	0.108816	0.682543	0.600994	0.0361331	-0.0272768	0.811064	0.0447341	0.875251	0.321569	0.268433	0.155323	0.534044	0.807143	9.62715e-06	0.297992	0.146712	0.117836	0.521843	-0.149849	0.488197	0.938861	2.47752e-07	1.02669	1.75761e-08
cheA.AS	1973360	1975324	+	1964	3	0	4	0	4	2	2	4	6	8	4	2	8	2	0	5	4.85873	0	2.94269	3.48037	4.29522	0	2.20535	9.94369	1.33202	4.68596	4.1087	0.522437	3.6441	2.83776	0	9.95065	0.0767613	0.92445	0.162902	0.836064	0.0308184	NA	-0.153271	0.847736	-0.0506829	0.942937	0.037347	NA	-0.00989215	NA	-0.0168604	NA	-0.0460186	NA	0.0708864	NA	-0.00741351	NA	0.0753661	NA	0.0103724	NA	0.0348299	NA	0.0423454	0.952569	0.320688	0.6497
cheA	1973360	1975324	-	1964	4269	4856	8023	6764	9907	4574	6462	3037	43453	15158	17828	11867	19750	36724	10669	8738	6913.98	7116.12	7288.3	7959.61	8615.14	8134.77	7125.47	7549.75	9646.73	8878.72	10143.4	9592.98	16241.8	16837.8	17180.1	17389.8	0.39581	0.000249681	0.969812	2.90928e-22	0.547471	0.000332281	0.368311	0.000663535	1.21867	3.83266e-34	0.830382	1.33236e-08	-0.00754536	0.961432	0.0622983	0.716576	0.22709	0.235729	0.0606977	0.714003	0.232049	0.060129	-0.0497985	0.796407	0.0662719	0.696136	-0.151847	0.296058	0.823935	2.66403e-16	0.797726	2.51885e-15
cheA.motB.TU_AS	1975325	1975328	+	3	0	0	0	0	0	0	0	0	0	0	0	0	0	0	0	0	0	0	0	0	0	0	0	0	0	0	0	0	0	0	0	0	0	NA	0	NA	0	NA	0	NA	0	NA	0	NA	0	NA	0	NA	0	NA	0	NA	0	NA	0	NA	0	NA	0	NA	0	NA	0	NA
cheA.motB.TU	1975325	1975328	-	3	91	90	130	122	165	90	115	43	1225	508	897	549	617	1104	398	309	147.382	131.889	121.386	156.617	139.595	146.724	126.807	106.895	271.955	297.558	316.883	288.385	817.19	778.965	640.892	614.95	0.983704	3.0225e-07	2.45034	1.45445e-42	1.35303	3.58552e-07	1.11403	9.66005e-10	2.37143	3.94268e-32	1.11999	4.16283e-05	0.0167157	0.884793	0.046896	0.860345	-0.0568737	0.891857	-0.308152	0.116236	0.025954	0.942688	-0.132298	0.645177	-0.0117258	0.981397	-0.133165	0.565617	1.45442	9.62366e-20	1.02118	8.424e-10
motB.AS	1975329	1976251	+	922	3	0	4	2	4	0	7	2	0	6	5	6	5	2	1	3	4.85873	0	2.94269	0	4.29522	2.40531	7.71871	4.97184	0	3.51447	2.56794	0.522437	4.55513	8.51328	1.61028	5.97039	-0.153269	0.838601	0.293386	0.701775	0.175915	NA	-0.0655595	0.938235	-0.172546	0.788493	-0.0715762	NA	0.00395906	NA	-0.00431866	NA	-0.105783	NA	-0.104312	NA	0.0333913	NA	0.168575	NA	-0.0104544	NA	0.0259138	NA	0.558038	0.333839	0.370737	0.590605
motB	1975329	1976255	-	926	2204	2689	3998	3709	5958	2648	3489	1528	49943	19865	56264	34518	25755	53133	25316	21352	3569.55	3940.54	4383.13	4608.01	4293.08	4460.66	3847.22	3798.49	11087.5	11635.8	13227.4	13879.3	51258	48976.9	40765.9	42493.2	1.58221	2.01543e-60	3.51137	1.33412e-295	1.89263	8.08517e-43	1.57928	3.61639e-61	3.437	1.51118e-276	1.82781	5.90356e-40	-0.00104586	0.996404	0.205816	0.0559053	-0.0651076	0.797278	-0.256726	0.0237709	0.1999	0.112135	-0.212096	0.0853588	0.180812	0.1066	-0.155479	0.272187	2.12602	4.45531e-112	1.6061	2.87712e-64
motA.AS	1976252	1977139	+	887	4	4	3	2	2	0	9	0	0	9	2	0	2	2	2	0	6.47831	5.86171	1.47134	0	3.22142	2.40531	9.92405	0	0	5.2717	1.02717	0.522437	1.82205	0	3.22056	0	-0.32731	0.626733	-0.345153	0.638003	-0.0159207	NA	-0.0515509	0.949343	-0.300432	0.625845	-0.128253	NA	0.0092845	NA	-0.0537407	NA	-0.00695841	NA	0.0574508	NA	-0.0685165	NA	0.167496	NA	-0.0537803	NA	0.0192374	NA	-0.237287	NA	0.235087	0.725639
motA	1976252	1977139	-	887	2632	3349	4969	4759	7383	3182	4938	1901	28548	11303	19405	12642	13576	27748	8199	6238	4262.73	4907.72	5431.46	5537.27	5335.74	5723.45	5445	4725.74	6337.76	6620.67	6972.46	7248.29	17678.5	17937.5	13202.7	12414.4	0.489604	7.30407e-05	1.66891	2.02484e-48	1.14772	5.59037e-12	0.368595	0.00377618	1.30805	1.21349e-29	0.909581	6.4144e-08	-0.0283778	0.813265	0.088472	0.602955	-0.307751	0.1284	-0.449552	0.000282688	0.238348	0.0966402	-0.0934666	0.624014	0.158466	0.223856	-0.0865272	0.660221	1.44006	2.50774e-36	0.833977	9.07105e-13
motA.motR.IGR	1977140	1977207	+	67	0	2	3	2	1	0	1	1	0	0	0	2	4	6	0	0	0	2.93086	0.735671	0	3.22142	2.40531	1.10267	2.48592	0	0	2.05435	1.56731	0	2.83776	0	0	-0.831898	NA	-0.237241	NA	0.205134	NA	0.345639	NA	-0.327653	NA	-0.294162	NA	0.0387165	NA	0.0946588	NA	-0.0366009	NA	-0.124204	NA	0.0399782	NA	0.0769523	NA	-0.0196326	NA	-0.0109659	NA	0.567134	NA	-0.413895	NA
motA.5UTR	1977140	1977265	-	125	1242	1621	2205	1869	3293	1556	1893	874	30997	11906	16408	10160	20467	31289	6833	4728	2011.52	2375.46	2422.57	2707.73	2367.74	2247.77	2087.36	2172.7	6881.45	6973.88	10511.6	8173.26	14948.1	14415.8	11003.1	9409.33	1.62337	3.23781e-27	2.65062	5.26303e-70	0.933589	2.37666e-05	1.83223	1.06682e-34	2.24541	3.9224e-49	0.356566	0.200046	0.0360854	0.717459	0.333182	0.0332572	-0.322915	0.207475	-0.479191	0.00302245	0.0578565	0.823801	-0.219556	0.248392	0.100905	0.559729	-0.0725512	0.763484	1.05426	3.13194e-12	0.123595	0.567364
motR.AS	1977208	1977302	+	94	1	1	3	3	3	0	3	1	1	7	0	0	4	0	0	0	1.61958	1.46543	2.20701	0	3.22142	3.60797	3.30802	2.48592	0.222004	4.10021	2.05435	0	0	0	0	0	0.0785929	NA	-0.899673	NA	-0.28598	NA	-0.0780738	NA	-0.48227	NA	-0.202969	NA	-0.005764	NA	-0.0275858	NA	0.0235132	NA	0	NA	0.049878	NA	0.0641643	NA	-0.00401961	NA	-0.00343248	NA	-0.459489	NA	-0.244195	NA
motR	1977208	1977302	-	94	1037	1344	1678	1439	2761	1297	1414	663	31700	12042	16156	10018	20982	31966	6647	4632	1679.5	1969.54	2031.19	2257.02	1801.85	1730.62	1559.18	1648.17	7037.52	7053.54	10776.1	8350.11	14718.5	14214.3	10703.5	9218.28	1.91436	1.42246e-37	3.0179	7.73363e-91	1.01053	4.03038e-06	2.12697	1.13839e-46	2.62085	1.11423e-66	0.431933	0.0973535	0.0368239	0.712948	0.345192	0.0267718	-0.314494	0.220046	-0.492721	0.00200942	-0.0373465	0.896752	-0.352354	0.0365803	0.105292	0.53441	-0.0880433	0.701861	1.0093	1.93037e-11	0.0572133	0.809337
flhC.AS	1977266	1977844	+	578	4	8	6	0	17	10	13	4	24	19	8	6	20	22	2	3	6.47831	11.7234	12.5064	17.4019	6.44283	0	14.3347	9.94369	5.32809	11.1292	10.2717	5.7468	7.28821	8.51328	3.22056	5.97039	-0.108475	0.893489	0.619395	0.364356	0.387995	NA	-0.541608	0.402878	-0.575311	0.321055	-0.164381	0.828497	-0.0259325	NA	-0.0025746	NA	-0.410402	NA	-0.200194	NA	-0.246883	NA	-0.0517275	NA	0.0547411	NA	0.141788	NA	-0.0124697	0.987192	-0.386012	0.578383
flhC	1977266	1977844	-	578	878	1033	1067	1103	2189	1027	1064	504	33543	11725	9278	6081	19663	34252	3905	2683	1421.99	1513.79	1610.38	1787.17	1145.75	1326.53	1173.24	1252.9	7446.67	6867.86	10098.7	8947.25	8452.5	8628.21	6288.15	5339.52	2.25997	5.73177e-63	2.77464	1.56385e-93	0.450067	0.040131	2.46739	4.22281e-76	2.25075	3.3922e-59	-0.206235	0.479437	0.0404467	0.675476	0.333098	0.0183672	-0.436054	0.0443976	-0.516064	0.000283406	-0.208558	0.24539	-0.425262	0.00442796	0.0997225	0.542614	-0.0190689	0.947328	0.245574	0.128728	-0.69348	5.64101e-07
flhC.flhD.TU_AS	1977845	1977846	+	1	0	0	0	0	0	0	0	1	0	0	0	0	0	0	0	0	0	0	0	0	0	0	0	2.48592	0	0	0	0	0	0	0	0	0	NA	0	NA	0	NA	0	NA	-0.0635938	NA	-0.00247926	NA	0	NA	0	NA	-0.0085111	NA	0	NA	0	NA	0.0220825	NA	0	NA	0.00508623	NA	0	NA	0	NA
flhC.flhD.TU	1977845	1977846	-	1	26	37	17	18	59	26	21	9	1648	497	107	113	917	1728	47	27	42.109	54.2208	43.4046	45.2448	18.2547	21.6478	23.1561	22.3733	365.862	291.115	470.96	451.385	97.4798	160.333	75.6832	53.7335	2.65083	3.29665e-18	2.5587	9.55235e-13	-0.0540422	0.930984	3.32587	5.72891e-29	1.25614	0.00111859	-1.49792	0.001579	0.0777619	NA	0.25455	0.239362	-0.578734	0.140768	-0.739178	0.0129609	-0.800686	0.0103387	-0.548846	0.0868675	-0.0264682	0.937503	0.0436901	0.86799	-1.27099	2.16772e-06	-2.7156	8.51861e-20
flhD.AS	1977847	1978197	+	350	6	0	1	3	6	1	5	3	28	5	7	3	6	25	0	1	9.71747	0	4.41403	1.74019	1.07381	3.60797	5.51336	7.45777	6.2161	2.92872	3.08152	6.53046	6.37718	4.25664	0	1.99013	-0.00874209	0.99312	0.462805	0.526462	0.211258	NA	0.223464	0.776248	-0.687406	0.282219	-0.537776	NA	0.0117292	NA	0.00452076	NA	-0.266417	NA	-0.304031	NA	-0.102149	NA	0.120209	NA	-0.0208679	NA	0.0557829	NA	0.0743643	0.919123	-0.656124	0.309658
flhD	1977847	1978197	-	350	253	338	196	153	512	274	215	86	15638	5137	846	723	8708	16105	448	286	409.753	495.315	376.664	476.811	210.466	184.007	237.075	213.789	3471.69	3008.97	4472.32	4206.92	770.728	1025.85	721.406	569.177	2.79535	1.81354e-47	2.13495	7.12886e-26	-0.538491	0.0781288	3.33287	2.95001e-67	1.44491	1.10105e-11	-1.73384	2.15264e-09	0.115087	0.293658	0.273791	0.132666	-0.47538	0.10907	-0.404151	0.0648235	-1.05714	3.0092e-07	-0.7777	0.000259542	-0.029969	0.912686	0.0963499	0.703746	-1.79819	1.18598e-21	-2.70453	5.48218e-45
flhD.insB-5.IGR	1978198	1978517	+	319	18	12	18	17	29	11	23	4	136	55	34	31	108	246	20	17	29.1524	17.5851	21.3345	19.142	19.3285	20.4452	25.3615	9.94369	30.1925	32.216	55.4674	64.2597	30.9749	43.9853	32.2056	33.8322	0.335849	0.51557	0.713159	0.116198	0.237587	0.682156	1.31634	0.000986506	0.462398	0.310228	-0.435415	0.464606	0.141822	NA	0.458066	0.0708175	-0.0448276	0.933284	-0.0896784	0.848769	-0.0816313	0.83641	-0.0251039	0.958681	-0.0268919	0.939495	-0.00446664	NA	0.192294	0.691725	-0.696779	0.102905
flhD.5UTR	1978198	1978417	-	219	101	128	80	66	257	109	107	47	6320	2262	361	271	3510	7481	226	120	163.577	187.575	189.068	189.68	85.9045	79.3754	117.986	116.838	1403.06	1324.95	1802.69	1954.17	328.88	384.516	363.924	238.816	2.91291	3.93212e-50	2.04687	2.66517e-21	-0.711946	0.0196612	3.28712	1.25832e-67	1.28341	1.01087e-08	-1.82901	7.06682e-10	0.0549676	0.572036	0.333368	0.0575905	-0.510003	0.0953004	-0.193778	0.451244	-0.906591	4.4497e-05	-0.539382	0.0158921	0.0320756	0.906583	0.250534	0.231239	-1.88682	1.86103e-25	-2.59024	5.6417e-43
insB-5.EST3UTR	1978418	1978517	-	99	2	0	0	0	4	0	2	0	10	3	6	4	11	20	3	2	3.23916	0	2.94269	0	0	0	2.20535	0	2.22004	1.75723	5.64946	5.22437	5.46616	5.67552	4.83084	3.98026	0.105579	0.895573	1.92108	0.0328081	0.505426	NA	0.583139	0.405937	0.379984	0.537003	0.0101949	NA	0.0182617	NA	0.097503	NA	-0.160107	NA	-0.0561708	NA	-0.154861	NA	-0.0293813	NA	0.0053429	NA	0.0457259	NA	0.513514	NA	-0.10521	0.893514
insB-5.AS	1978518	1979021	+	503	54	68	68	60	153	58	56	44	229	121	97	55	151	317	68	49	87.4572	99.6491	112.558	100.931	73.0188	72.1594	61.7497	109.381	50.8389	70.8751	77.5517	82.8062	88.3695	78.0384	109.499	97.5164	-0.576527	0.0765908	0.179725	0.66861	0.596409	0.149959	-0.381267	0.25957	0.258417	0.494251	0.557921	0.217311	0.0201323	NA	0.188371	0.41971	0.0698888	0.884265	0.220766	0.523756	-0.209433	0.502758	-0.230226	0.442058	0.0465905	0.86578	0.0553926	0.842476	0.414262	0.207635	0.326861	0.36436
insB-5	1978518	1979021	-	503	43	32	47	42	97	42	51	12	383	101	39	22	307	557	39	19	69.6419	46.8937	71.3601	73.0878	50.4689	50.5116	56.2363	29.8311	85.0274	59.1602	157.671	145.499	35.53	31.2154	62.801	37.8125	0.281694	0.517707	-0.493722	0.24165	-0.580431	0.212852	0.955247	0.00349033	0.106176	0.832372	-0.603777	0.229341	0.0963217	NA	0.69458	0.00680745	0.3233	0.420049	0.373988	0.299765	-0.0966633	0.794752	-0.360701	0.243701	0.0670148	0.811219	-0.0384597	0.893139	-0.957194	0.0067506	-1.40123	4.79711e-05
insAB-5	1978518	1979215	-	697	51	53	88	76	156	62	92	23	700	202	69	45	528	892	55	34	82.5985	77.6677	114.765	107.892	94.4949	91.4019	101.446	57.1762	155.403	118.32	271.174	233.007	62.8608	63.8496	88.5655	67.6644	0.710856	0.0166285	-0.496677	0.134887	-1.0771	0.00640975	1.0897	2.93273e-05	-0.0594823	0.900061	-0.990482	0.0132144	0.0427343	NA	0.649029	0.00458741	0.24442	0.535973	0.219681	0.528794	0.123621	0.716215	-0.258466	0.368502	0.15703	0.479968	-0.0562001	0.841925	-1.0214	0.000265035	-1.56732	2.30557e-08
insA-5.AS	1978940	1979215	+	275	13	9	11	11	20	15	11	5	65	34	11	7	44	76	25	5	21.0545	13.1889	14.7134	26.1028	11.8119	13.2292	12.1294	12.4296	14.4302	19.9153	22.5978	19.8526	10.0213	9.93216	40.257	9.95065	-0.0039621	0.996238	-0.205212	0.768394	-0.116018	0.868154	0.0781629	0.914734	0.552658	0.278792	0.408263	0.528762	0.00568731	NA	0.0638846	0.851453	0.336415	NA	0.626418	0.132286	-0.117132	0.741203	-0.199633	0.580461	0.0224782	NA	-0.00325888	NA	-0.484347	0.384602	0.1885	0.771378
insA-5	1978940	1979215	-	275	21	28	55	49	90	32	53	12	436	147	36	32	317	492	31	20	34.0111	41.032	66.2104	55.686	59.0593	58.9302	58.4417	29.8311	96.7936	86.1045	162.807	128.519	32.7969	45.4042	49.9187	39.8026	1.1299	0.000924824	-0.530082	0.17319	-1.52508	0.00102586	1.11698	0.000281409	-0.039257	0.941011	-0.930376	0.0448586	-0.00399246	NA	0.362742	0.118061	0.244283	0.553663	0.142898	0.733217	0.341143	0.256359	-0.202633	0.53858	0.221895	0.341554	-0.0937243	0.708298	-1.10897	0.000703371	-1.52406	5.49959e-06
insA-5.uspC.IGR	1979216	1979652	+	436	1	0	15	4	11	6	9	2	150	93	37	21	134	236	7	5	1.61958	0	8.09238	10.4411	16.1071	4.81063	9.92405	4.97184	33.3006	54.4743	68.8207	61.6475	33.708	29.7965	11.272	9.95065	4.10146	0.000496147	1.18117	0.0233492	-1.07782	0.0409418	2.47553	4.2947e-06	0.166753	0.777589	-1.27867	0.0480302	-0.0822616	NA	0.155256	0.565854	-0.279365	NA	-0.810115	0.0582149	0.439356	0.0745371	-0.0369602	0.937755	0.139589	0.203448	-0.0410551	NA	-0.317792	0.543596	-2.13496	0.000125079
insA-5.5UTR	1979216	1979226	-	10	1	6	3	13	10	3	1	2	46	21	2	2	31	61	3	3	1.61958	8.79257	7.35671	5.22056	3.22142	15.6345	1.10267	4.97184	10.2122	12.3006	15.9212	15.9343	1.82205	2.83776	4.83084	5.97039	0.54066	0.417097	-1.02418	0.139797	-0.857808	NA	0.726849	0.259971	0.322484	0.593608	-0.0434874	0.956356	0.00663601	NA	0.0643411	NA	0.359304	NA	0.25996	NA	0.12816	NA	-0.208432	NA	0.0169799	NA	-0.0993748	NA	-1.06431	0.0763913	-0.801765	0.213831
uspC.insA-5.IGR	1979227	1979752	-	525	1	8	5	18	13	3	1	3	52	41	4	1	47	71	6	2	1.61958	11.7234	9.56373	5.22056	5.36903	21.6478	1.10267	7.45777	11.5442	24.0155	24.1386	18.5465	3.6441	1.41888	9.66169	3.98026	0.698566	0.280047	-1.23749	0.080273	-1.11127	0.0448642	0.807836	0.210551	0.300896	0.617083	-0.11396	0.886158	0.00272479	NA	0.0318337	NA	0.41578	NA	0.30191	0.439569	0.15984	NA	-0.178939	NA	0.0108343	NA	-0.113259	NA	-1.31048	0.0308891	-0.827702	0.198403
uspC.EST5UTR	1979653	1979752	+	99	13	13	16	21	23	7	13	10	158	71	54	36	93	155	8	11	21.0545	19.0506	16.9204	12.1813	17.1809	25.2558	14.3347	24.8592	35.0766	41.5879	47.7636	40.4888	49.1954	51.0797	12.8822	21.8914	0.739405	0.102674	1.02315	0.0159208	0.158605	0.798154	1.28032	0.00226475	-0.0528908	0.931351	-0.959804	0.0925936	0.0450845	NA	0.0612047	0.85945	-0.49763	0.217317	-1.03237	0.0109744	0.0270045	0.952368	0.0972081	0.813436	-0.0596353	0.8374	-0.0360416	NA	0.311697	0.482124	-1.08106	0.0167715
uspC.AS	1979753	1980095	-	342	6	7	9	14	13	3	11	4	53	4	12	5	16	23	9	1	9.71747	10.258	9.56373	5.22056	9.66425	16.8372	12.1294	9.94369	11.7662	2.34298	8.2174	6.00802	10.9323	7.0944	14.4925	1.99013	-0.225084	0.762357	-0.281196	0.699908	-0.0267435	NA	-0.0720321	0.932273	-0.136395	0.829352	-0.0717848	0.928263	0.00943466	NA	-0.00892236	NA	0.0200096	NA	-0.0263791	0.960034	0.0717414	NA	0.104939	NA	-0.0252506	NA	-0.0178162	NA	0.148385	0.833567	0.1374	0.855496
uspC	1979753	1980181	+	428	32	57	78	91	132	41	66	33	835	341	259	163	423	754	55	42	51.8265	83.5294	97.1086	71.3476	83.7568	109.442	72.7764	82.0354	185.373	199.739	217.248	196.959	235.956	231.277	88.5655	83.5854	1.3952	8.83614e-08	1.19754	1.35428e-06	-0.153667	0.749788	1.18286	1.34079e-06	0.130276	0.745507	-0.860698	0.025515	-0.0241295	NA	0.0452846	0.884342	-0.745674	0.0310004	-1.29345	8.4101e-07	0.315883	0.251539	-0.104282	0.766897	0.0966221	0.692154	-0.129552	0.588463	0.255492	0.368927	-1.17101	7.14901e-06
otsA.3UTR	1980096	1980187	-	91	10	8	8	15	11	4	7	6	63	7	31	7	23	40	13	4	16.1958	11.7234	8.09238	6.96075	8.59045	18.0399	7.71871	14.9155	13.9862	4.10021	11.8125	10.4487	28.2418	9.93216	20.9337	7.96052	-0.326371	0.63359	0.329617	0.630636	0.363256	0.53545	0.314318	0.660291	0.177868	0.766611	-0.0255675	0.975457	0.045085	NA	0.0327356	NA	-0.0176722	NA	-0.133378	0.77688	-0.0147542	NA	0.102632	0.794106	-0.0725641	NA	-0.0256858	NA	0.608644	0.290053	0.227823	0.747166
uspC.EST3UTR	1980182	1980281	+	99	17	31	21	27	34	15	10	8	202	93	40	49	129	188	17	10	27.5328	45.4283	25.0128	26.1028	22.5499	32.4717	11.0267	19.8874	44.8448	54.4743	66.2528	49.109	36.441	69.5251	27.3748	19.9013	0.343807	0.50112	0.738508	0.102567	0.250435	0.661973	0.963233	0.0239057	0.404682	0.410103	-0.215858	0.760165	0.0615923	NA	0.059876	0.866367	-0.0572256	0.910295	-0.663678	0.0838668	-0.16163	0.647464	-0.319489	0.346202	-0.0905296	0.736163	-0.166306	0.379507	0.0573941	0.916073	-1.00219	0.0257479
otsA	1980188	1981612	-	1424	15	30	46	46	47	28	77	24	301	110	136	80	105	210	91	96	24.2937	43.9628	34.5766	48.7252	49.3951	55.3222	84.9058	59.6621	66.8231	64.4319	53.9267	54.8559	123.9	113.51	146.536	191.052	0.816297	0.0189453	1.07067	0.000485477	0.156953	0.771419	0.389651	0.29756	1.00283	0.000915475	0.526085	0.262555	-0.0489109	NA	-0.107823	0.688051	-0.00582473	0.990017	0.37181	0.217857	0.318898	0.289847	0.587935	0.0469719	0.0441165	0.882662	0.174667	0.437112	0.766814	0.00800234	1.51642	5.87352e-08
otsA.AS	1980282	1981586	+	1304	29	29	15	33	53	8	24	11	331	118	81	27	191	335	28	15	46.9678	42.4974	38.9906	13.9215	16.1071	39.6877	26.4641	27.3451	73.4832	69.1179	98.0952	87.5081	73.7931	38.3098	45.0879	29.8519	0.530853	0.275251	0.812332	0.0820249	0.174116	0.777505	1.423	0.000953955	0.280458	0.574835	-0.66915	0.245188	0.102393	NA	0.102281	0.736068	-0.17043	0.698924	-0.311462	0.434642	-0.266767	0.411493	-0.0263155	0.957015	-0.117544	0.635807	-0.00747061	0.976445	-0.244366	0.630358	-1.02906	0.0211964
otsB.AS	1981587	1982387	+	800	1	3	4	6	12	8	8	4	22	10	12	8	7	14	4	0	1.61958	4.39628	8.82806	13.9215	4.29522	7.21594	8.82138	9.94369	4.88408	5.85745	3.59511	3.65706	10.9323	11.351	6.44112	0	0.370274	0.599929	0.533236	0.424782	0.0408276	NA	-0.98775	0.102954	-0.51629	0.377797	0.048559	0.952331	-0.10371	NA	-0.0712539	NA	-0.369626	NA	-0.459867	NA	0.127263	NA	-0.0532116	NA	0.134808	NA	0.0526197	NA	0.598651	0.305961	-0.0288846	0.969939
otsB	1981587	1982387	-	800	6	13	11	20	16	15	27	12	182	72	76	50	48	102	31	36	9.71747	19.0506	11.7707	26.1028	11.8119	24.0531	29.7722	29.8311	40.4047	42.1736	24.6522	26.6443	69.238	70.944	49.9187	71.6447	1.1884	0.00900327	1.71092	8.08126e-05	0.227861	0.703209	0.451027	0.370187	0.698353	0.094571	0.243585	0.713647	-0.0795719	NA	-0.244009	0.320187	-0.361305	0.372518	-0.123868	0.779482	0.0935531	0.803712	0.330444	0.321393	0.0339606	0.918227	0.147004	0.466523	0.61646	0.123934	1.02229	0.011309
otsB.araH.IGR	1982388	1982553	+	165	2	4	4	2	9	7	3	1	12	8	9	4	8	14	5	1	3.23916	5.86171	6.62104	12.1813	4.29522	2.40531	3.30802	2.48592	2.66404	4.68596	4.1087	3.65706	8.19923	5.67552	8.05141	1.99013	-0.174069	0.825624	0.502946	0.47544	0.334096	NA	-0.673205	0.302509	0.229743	0.710421	0.522071	NA	-0.025034	NA	0.01357	NA	-0.0288501	NA	-0.104065	NA	-0.0569338	NA	-0.273629	NA	0.061125	NA	-0.0075215	NA	0.479465	0.440417	0.195823	0.795191
otsB.5UTR	1982388	1982465	-	77	0	1	0	5	2	0	1	0	3	4	2	1	3	5	0	2	0	1.46543	1.47134	0	0	6.01329	1.10267	0	0.666011	2.34298	1.54076	1.30609	1.82205	1.41888	0	3.98026	0.164327	NA	-0.207968	NA	-0.131846	NA	0.144037	NA	0.19325	NA	0.0516277	NA	-0.00176988	NA	-0.000612838	NA	0.076535	NA	0.0183189	NA	0.0842287	NA	-0.0099772	NA	0.00294027	NA	-0.0293274	NA	0.0357856	NA	0.0893412	NA
araH.EST3UTR	1982466	1982553	-	87	6	10	18	31	16	0	12	5	38	31	13	10	27	48	2	9	9.71747	14.6543	11.7707	0	19.3285	37.2824	13.2321	12.4296	8.43614	18.1581	13.8669	12.5385	11.8433	14.1888	3.22056	17.9112	0.051358	0.952484	-0.675817	0.279275	-0.387032	0.506233	0.530221	0.424278	-0.124078	0.843613	-0.398576	0.544191	0.0308712	NA	0.00221136	NA	0.134003	NA	-0.100026	0.834075	0.274744	NA	0.193389	0.578017	-0.0630758	NA	-0.107267	NA	-0.00511745	0.995144	-0.195533	0.788079
araH.AS	1982554	1983543	+	989	11	11	16	12	28	6	16	9	161	54	102	101	111	199	90	36	17.8154	16.1197	20.5988	10.4411	17.1809	14.4319	17.6428	22.3733	35.7426	31.6302	57.0082	51.9825	92.9246	143.307	144.925	71.6447	0.775811	0.0999369	2.7026	2.76403e-09	1.21498	0.0249518	1.42999	0.000690293	2.29681	2.2159e-06	0.425706	0.476551	0.0527834	NA	0.251632	0.302689	-0.134413	0.770465	-0.0631479	0.894672	-0.031246	0.94387	0.0790061	0.855077	-0.00325328	0.997369	0.0484479	0.837554	1.56843	2.28322e-05	0.838343	0.0322746
araH	1982554	1983543	-	989	25	29	56	71	65	7	36	10	192	86	69	38	78	129	30	30	40.4895	42.4974	47.8186	12.1813	60.1331	85.3887	39.6962	24.8592	42.6247	50.3741	40.0598	33.6972	62.8608	53.9174	48.3084	59.7039	0.12526	0.835232	-0.248359	0.635803	-0.241116	0.673193	0.139995	0.813683	0.427	0.340801	0.274077	0.674172	0.00104954	NA	-0.0929428	0.767595	0.381159	0.344342	-0.0673329	0.890801	0.362126	0.2441	0.0160658	0.974813	-0.0571002	0.843725	-0.294652	0.146964	0.259311	0.59238	0.431673	0.368518
araH.araG.TU_AS	1983544	1983554	+	10	0	0	0	0	0	0	0	0	1	0	2	3	1	0	0	0	0	0	0	0	0	0	0	0	0.222004	0	0.513587	0	1.82205	4.25664	0	0	-0.0408563	NA	0.234051	NA	0.059205	NA	0.0112808	NA	0	NA	-0.00143761	NA	0.00124365	NA	0.00220401	NA	-0.0220531	NA	-0.0491622	NA	0	NA	0	NA	0	NA	0	NA	0.140832	NA	0.0185212	NA
araH.araG.TU	1983544	1983554	-	10	1	2	2	7	3	1	1	3	3	3	5	1	3	3	7	0	1.61958	2.93086	2.20701	1.74019	2.14761	8.4186	1.10267	7.45777	0.666011	1.75723	1.54076	0.783655	4.55513	1.41888	11.272	0	-0.296311	0.672321	-0.257792	0.737754	0.0355983	NA	-0.264775	0.728222	0.148742	0.820079	0.223566	NA	0.00232824	NA	-0.000304235	NA	0.0995712	NA	0.138732	NA	0.0982044	NA	0.0854574	NA	-0.00496779	NA	-0.0155091	NA	0.420257	NA	0.84083	0.206331
araG.AS	1983555	1985069	+	1514	66	65	93	87	161	65	88	31	571	244	167	128	243	578	72	45	106.892	95.2528	118.443	113.112	99.8639	104.631	97.0352	77.0636	126.764	142.922	124.802	150.984	152.141	181.617	115.94	89.5558	0.382014	0.188486	0.649666	0.0127546	0.208496	0.630083	0.23688	0.436255	0.16706	0.647694	-0.0285158	0.962994	-0.0165431	NA	0.0187377	0.96121	-0.28425	0.435507	-0.547902	0.0343071	0.0109945	0.976259	-0.248034	0.363105	0.0552926	0.830926	-0.0790879	0.769575	0.277704	0.314868	-0.385152	0.188063
araG	1983555	1985069	-	1514	49	47	106	92	77	27	64	38	203	80	94	62	110	232	76	49	79.3593	68.8751	56.6467	46.985	113.823	110.644	70.571	94.465	45.0668	46.8596	56.4946	60.6027	85.6364	87.9706	122.381	97.5164	-0.628723	0.0352579	-0.340252	0.290565	0.219391	0.631806	0.138457	0.727317	0.368358	0.260775	0.229358	0.668834	0.209175	NA	0.167228	0.46311	0.509926	0.141744	0.263114	0.399389	0.395899	0.13238	0.383975	0.164778	-0.155722	0.487054	-0.20336	0.353801	0.837934	0.00172183	0.835466	0.00206695
araG.araF.TU_AS	1985070	1985138	+	68	64	52	78	58	138	49	79	14	1674	753	789	508	773	1471	96	120	103.653	76.2023	101.523	85.2691	83.7568	69.7541	87.1111	34.8029	371.634	441.066	397.003	384.252	718.799	720.791	154.587	238.816	2.05918	1.85341e-13	3.17081	2.26551e-29	0.797713	0.0413695	1.93751	9.03147e-13	1.42774	4.56312e-06	-0.343114	0.494999	-0.0114978	0.937039	-0.0211528	0.957588	-1.2547	0.00119054	-1.74712	8.8436e-11	-0.123305	0.722255	-0.306977	0.290912	0.0164983	0.969547	-0.0723463	0.779906	0.751426	0.00484422	-0.910154	0.00102689
araG.araF.TU	1985070	1985138	-	68	4	11	21	22	12	8	11	8	22	15	19	19	13	37	11	9	6.47831	16.1197	8.82806	13.9215	22.5499	26.4585	12.1294	19.8874	4.88408	8.78617	6.67664	9.66508	17.3095	26.9587	17.7131	17.9112	-0.526682	0.383486	-0.115735	0.864456	0.246636	0.691866	-0.261203	0.697728	0.104091	0.865548	0.244007	0.732339	0.0196518	NA	0.0637994	NA	0.0936414	NA	-0.119025	0.803511	0.329252	0.286499	0.138511	0.723102	-0.00731879	NA	-0.0911426	NA	1.26079	0.0126582	0.743953	0.175429
araF.AS	1985139	1986128	+	989	1	1	4	4	15	11	2	0	19	7	2	1	14	33	0	5	1.61958	1.46543	11.0351	19.142	4.29522	4.81063	2.20535	0	4.21807	4.10021	7.19022	8.62021	1.82205	1.41888	0	9.95065	0.505657	0.455794	-0.581214	0.419489	-0.500092	NA	-0.47916	0.487177	0.447167	0.465161	0.568745	NA	-0.0588066	NA	0.0986038	NA	0.260389	NA	0.270537	NA	0.150842	NA	-0.578964	NA	0.177563	NA	-0.0558896	NA	-0.479287	0.440417	-0.333662	0.641873
araF	1985139	1986128	-	989	25	50	122	141	60	48	97	58	332	126	148	110	170	309	110	73	40.4895	73.2714	44.1403	83.5289	131.004	169.575	106.959	144.183	73.7052	73.8039	87.3099	80.7165	134.832	156.077	177.131	145.279	0.31822	0.442307	-0.0437716	0.926852	-0.262162	0.593674	0.407106	0.282865	0.290385	0.437313	-0.0493305	0.943919	0.00738237	NA	0.0655699	0.838545	0.218654	0.593331	0.10866	0.787097	1.04309	0.000543449	0.717814	0.0169795	0.018182	0.965105	-0.0937424	0.71693	0.864341	0.00513865	0.840339	0.00790086
araF.ftnB.IGR	1986129	1986774	+	645	0	5	8	6	2	2	2	0	20	14	11	1	5	25	0	2	0	7.32714	1.47134	3.48037	8.59045	7.21594	2.20535	0	4.44007	8.20043	2.56794	6.53046	10.0213	1.41888	0	3.98026	0.262742	0.723302	-0.158153	0.841629	-0.191674	NA	0.372743	0.613364	0.0765028	0.914529	-0.0826637	NA	0.00501971	NA	-0.0290707	NA	0.0506096	NA	-0.242228	NA	0.110505	NA	-0.0579648	NA	-0.0239651	NA	-0.0721161	NA	-0.0222364	0.976148	-0.404109	0.559793
araF.5UTR	1986129	1986238	-	109	8	11	17	10	8	6	9	2	78	27	14	10	30	101	12	4	12.9566	16.1197	5.88537	10.4411	18.2547	12.0266	9.92405	4.97184	17.3163	15.8151	15.4076	26.3831	12.7544	14.1888	19.3234	7.96052	0.12739	0.861797	-0.119349	0.865882	-0.138964	0.837137	1.02716	0.0608527	0.34863	0.521907	-0.25194	0.721929	0.0803552	NA	0.0705854	NA	0.210144	NA	0.0217112	0.969175	0.0159579	NA	0.01927	0.96809	-0.104552	NA	-0.0991187	NA	-0.197019	0.748068	-0.38985	0.522342
ftnB.araF.IGR	1986239	1986924	-	685	2	13	3	4	2	3	4	2	36	16	2	3	10	39	2	1	3.23916	19.0506	1.47134	5.22056	3.22142	4.81063	4.41069	4.97184	7.99213	9.37192	5.13587	10.1875	1.82205	4.25664	3.22056	1.99013	-0.189849	0.806653	-0.19056	0.808223	-0.0177282	NA	0.669563	0.324041	-0.214545	0.733156	-0.488838	0.411765	0.0550806	NA	-0.0159398	NA	-0.0306931	NA	-0.0211618	NA	-0.231991	NA	0.0930339	NA	-0.12434	NA	0.0102171	NA	-0.673406	0.266173	-0.632516	0.348881
ftnB.5UTR	1986775	1986924	+	149	46	75	138	82	102	40	69	33	268	146	78	45	75	182	36	16	74.5006	109.907	75.0385	69.6075	148.185	98.6179	76.0844	82.0354	59.497	85.5187	38.5191	47.5417	71.06	63.8496	57.9701	31.8421	-0.317577	0.44103	-0.759614	0.0309882	-0.313207	0.520354	-0.656031	0.0679812	-0.572376	0.131216	-0.0254264	0.971848	-0.0334223	NA	-0.362473	0.130008	0.0351308	0.949008	-0.363436	0.306477	0.22538	0.476118	0.0572381	0.891187	-0.079149	0.767089	-0.220208	0.30771	-0.0701675	0.881911	0.0614072	0.907357
ftnB.AS	1986925	1987406	-	481	5	2	5	3	29	2	12	6	45	26	9	13	16	38	6	2	8.09789	2.93086	21.3345	3.48037	5.36903	3.60797	13.2321	14.9155	9.99017	15.2294	8.2174	9.9263	8.19923	18.4454	9.66169	3.98026	0.631639	0.329315	0.843703	0.195081	0.0848559	NA	-0.332929	0.636339	-0.383707	0.498574	-0.130933	0.870595	-0.0752286	NA	-0.0613124	NA	-0.436859	NA	-0.258416	0.539143	-0.039691	NA	0.0111802	NA	0.102081	NA	0.128426	NA	0.0326393	0.964718	-0.194666	0.792645
ftnB	1986925	1987428	+	503	196	167	454	328	307	118	170	57	830	424	265	152	267	563	97	74	317.437	244.726	225.851	205.342	487.508	394.472	187.454	141.698	184.263	248.356	137.128	147.066	241.422	215.67	156.197	147.27	-0.359917	0.182084	-0.890209	0.000108879	-0.434992	0.21266	-0.569536	0.0211045	-0.111998	0.756216	0.366584	0.387949	-0.0251099	0.82533	-0.411166	0.047285	0.538317	0.0926909	-0.478484	0.0615737	0.497574	0.0266699	-0.250698	0.330221	-0.14085	0.488568	-1.24247	4.60285e-07	0.082893	0.802305	0.0865401	0.812124
yecJ.EST3UTR	1987407	1987506	-	99	21	9	8	13	55	8	18	11	42	18	15	12	15	34	11	6	34.0111	13.1889	40.4619	13.9215	8.59045	15.6345	19.8481	27.3451	9.32416	10.5434	7.70381	8.88142	13.6654	17.0266	17.7131	11.9408	-0.863472	0.111356	0.215615	0.754067	0.67093	0.232539	-1.31736	0.011553	-0.293791	0.587208	0.486206	0.442454	-0.0263085	NA	-0.0421177	0.91316	-0.218193	NA	-0.00842931	0.987595	-0.271145	0.388801	-0.0920583	0.826002	0.0327147	NA	0.117895	NA	0.390296	0.498649	0.535446	0.368528
ftnB.EST3UTR	1987429	1987528	+	99	43	18	65	49	67	14	28	13	134	60	45	15	52	82	10	6	69.6419	26.3777	49.29	24.3626	69.7974	58.9302	30.8748	32.317	29.7485	35.1447	26.7065	21.4199	40.9962	21.2832	16.1028	11.9408	-0.433949	0.404564	-0.792376	0.0939049	-0.215653	0.721403	-0.526453	0.299273	-0.669614	0.167853	-0.223033	0.753348	-0.00658507	NA	-0.108315	0.713079	-0.0372051	0.946039	-0.577578	0.15334	0.164025	0.640713	-0.101126	0.804642	-0.0484695	0.868488	-0.219435	0.256154	-0.0165929	0.978157	-0.524858	0.343195
yecJ	1987507	1987758	-	251	35	34	31	44	98	41	54	22	169	55	45	19	60	144	19	12	56.6852	49.8246	72.0958	71.3476	33.288	52.9169	59.5443	54.6903	37.5186	32.216	30.8152	37.6154	40.9962	26.9587	30.5953	23.8816	-0.513988	0.191839	-0.255631	0.591986	0.167154	0.768329	-0.938346	0.00525301	-0.778315	0.0475506	-0.00533635	0.993564	-0.04168	NA	-0.00889207	0.983586	-0.318295	0.428443	-0.192479	0.639778	-0.149593	0.669236	-0.161959	0.642598	0.101595	0.693416	0.11808	0.61671	-0.015057	0.976405	-0.263949	0.592863
yecJ.AS	1987529	1987758	+	229	4	7	8	12	9	1	1	1	26	6	9	4	14	35	5	3	6.47831	10.258	6.62104	1.74019	8.59045	14.4319	1.10267	2.48592	5.7721	3.51447	7.19022	9.14264	8.19923	5.67552	8.05141	5.97039	-0.443775	0.508744	-0.385381	0.577203	0.0314637	NA	0.440619	0.525503	0.731063	0.24773	0.315959	0.624115	0.064552	NA	0.108199	NA	0.359388	NA	0.000627448	NA	0.0843642	NA	-0.209508	NA	-0.0583198	NA	-0.141998	NA	0.284585	0.664176	-0.112097	0.883759
yecJ.isrB.IGR	1987759	1987838	+	79	15	7	11	12	14	7	14	3	42	10	5	5	22	49	4	3	24.2937	10.258	10.2994	12.1813	11.8119	14.4319	15.4374	7.45777	9.32416	5.85745	11.2989	12.7997	4.55513	7.0944	6.44112	5.97039	-0.753705	0.184205	-0.738397	0.230726	-0.0248502	0.975112	0.0844433	0.913142	-0.403976	0.46556	-0.393182	0.55161	0.0731553	NA	0.116192	NA	0.0402812	NA	0.0384564	0.941243	-0.0972017	NA	0.0366948	NA	-0.0667261	NA	-0.0100807	NA	-0.25651	0.689366	-0.546292	0.387137
yecJ.EST5UTR	1987759	1987816	-	57	7	11	13	13	17	9	18	5	47	23	20	9	23	48	4	1	11.337	16.1197	12.5064	15.6617	13.9595	15.6345	19.8481	12.4296	10.4342	13.4721	11.8125	12.5385	18.2205	12.7699	6.44112	1.99013	-0.156487	0.822621	0.062891	0.930854	0.125241	0.855202	-0.125112	0.858234	-1.04932	0.0817836	-0.724149	0.24781	0.00265626	NA	0.0105738	NA	-0.483823	NA	-0.703972	0.101727	0.027108	NA	0.088467	0.833595	-0.000180003	NA	0.0252291	NA	0.278568	0.625641	-0.856738	0.161498
azuC.EST3UTR	1987817	1987838	-	21	0	0	4	4	1	1	1	2	19	8	7	3	8	11	3	0	0	0	0.735671	1.74019	4.29522	4.81063	1.10267	4.97184	4.21807	4.68596	4.1087	2.8734	6.37718	4.25664	4.83084	0	1.2908	0.0685879	0.0981085	0.904642	-0.523656	NA	0.570248	0.416623	-0.00163138	1	-0.255689	NA	-0.0293156	NA	-0.0275955	NA	-0.0196311	NA	-0.177459	NA	0.314828	NA	0.112522	NA	0.0376765	NA	-0.0293966	NA	0.106507	NA	-0.144363	0.850527
isrB.AS	1987839	1987998	+	159	13	5	8	9	10	9	18	3	62	16	5	9	21	61	10	3	21.0545	7.32714	7.35671	15.6617	8.59045	10.8239	19.8481	7.45777	13.7642	9.37192	10.7853	15.9343	4.55513	12.7699	16.1028	5.97039	-0.15572	0.837251	-0.124014	0.871548	0.0116158	0.987658	0.186368	0.804355	-0.145301	0.811494	-0.224117	0.758473	0.0227287	NA	0.029437	NA	-0.0243699	NA	0.133815	0.773883	-0.11098	NA	0.0974101	NA	-0.0311677	NA	0.0522475	NA	-0.26923	0.676587	-0.142753	0.845161
isrB	1987839	1987998	-	159	53	62	87	93	83	47	75	28	1570	712	126	152	697	1183	71	50	85.8376	90.8565	61.0607	81.7888	93.4211	111.847	82.7004	69.6058	348.546	417.05	357.97	309.021	114.789	215.67	114.33	99.5065	1.98517	4.73046e-12	0.602665	0.0596483	-1.17225	0.00364951	2.13461	9.24858e-14	0.356731	0.326782	-1.49014	0.00046221	0.0120728	NA	-0.077549	0.789814	-0.097812	0.833415	-0.445593	0.142	0.118202	0.734206	0.0765616	0.846485	-0.0837012	0.745494	-0.14007	0.551543	-1.12672	4.48031e-05	-1.51699	1.59824e-07
azuC	1987873	1987959	-	86	50	60	78	86	79	45	62	26	1477	688	111	140	651	1098	63	46	80.9789	87.9257	58.118	78.3084	83.7568	103.429	68.3657	64.634	327.9	402.992	334.345	286.818	101.124	198.643	101.448	91.546	1.97329	3.02526e-11	0.589693	0.0775796	-1.15728	0.00532714	2.08791	1.84268e-12	0.396558	0.283441	-1.36064	0.00191666	0.00881865	NA	-0.0903841	0.750085	-0.0612393	0.901651	-0.441022	0.157781	0.077429	0.838197	0.00047435	0.999088	-0.0812065	0.7549	-0.160092	0.482803	-1.1914	3.06051e-05	-1.5534	2.45669e-07
isrB.yecR.IGR	1987999	1988199	+	200	39	38	106	87	97	40	91	58	272	119	54	53	178	328	69	47	63.1635	55.6863	71.3601	69.6075	113.823	104.631	100.343	144.183	60.385	69.7036	91.4186	85.6796	49.1954	75.2006	111.109	93.5361	0.110221	0.805225	-0.758897	0.0133902	-0.706171	0.08063	0.295049	0.401464	-0.162201	0.674131	-0.395433	0.403972	0.0179774	NA	0.223403	0.31233	0.343375	0.355405	0.563056	0.056634	0.589677	0.0281395	0.518811	0.055809	0.0590557	0.828408	0.045712	0.873519	-0.0720194	0.862339	0.192779	0.612934
azuC.5UTR	1987999	1988001	-	2	9	10	13	13	14	8	21	6	258	124	26	24	133	243	14	4	14.5762	14.6543	10.2994	13.9215	13.9595	15.6345	23.1561	14.9155	57.277	72.6324	68.3071	63.4761	23.6867	34.0531	22.5439	7.96052	1.79337	7.01954e-05	0.725074	0.134175	-0.628475	0.237124	2.1997	1.16898e-06	-0.182157	0.73943	-2.07361	0.00127391	0.0217043	NA	0.00749144	0.986417	-0.429968	0.279093	-0.434318	0.26984	0.00473062	0.989932	0.293963	0.390127	-0.0417808	0.892612	0.0722161	NA	-0.969185	0.0160694	-1.73324	0.00020153
yecR.azuC.IGR	1988002	1988221	-	219	3	4	4	2	2	4	5	1	33	13	1	0	15	40	1	3	4.85873	5.86171	1.47134	6.96075	4.29522	2.40531	5.51336	2.48592	7.32612	7.61468	7.70381	10.4487	0.911026	0	1.61028	5.97039	0.219327	0.774293	-0.84631	0.247931	-0.481752	NA	0.655087	0.33196	-0.0676996	0.922295	-0.357898	NA	0.0230761	NA	0.0311992	NA	0.163941	NA	0.337604	NA	-0.0844483	NA	0.036313	NA	-0.0287481	NA	0.016638	NA	-1.06426	0.0580881	-0.578309	0.39119
yecR.5UTR	1988200	1988221	+	21	72	68	225	177	204	72	183	104	598	235	146	96	381	640	163	120	116.61	99.6491	150.077	125.293	241.606	212.87	201.789	258.536	132.758	137.65	195.677	167.18	133.01	136.212	262.476	238.816	0.3026	0.280741	-0.715144	0.00161177	-0.923751	0.00334557	0.354395	0.153825	0.122183	0.692272	-0.184862	0.685757	0.00554254	NA	0.266282	0.152803	0.6715	0.0230689	0.783684	0.00035184	0.897704	4.48455e-05	0.555366	0.0113574	0.135705	0.506007	-0.00329438	0.988963	-0.00526815	0.988621	0.445072	0.0567911
yecR.AS	1988222	1988545	-	323	1	2	3	0	1	0	0	0	13	6	0	0	7	12	1	1	1.61958	2.93086	0.735671	0	3.22142	0	0	0	2.88605	3.51447	3.59511	3.13462	0	0	1.61028	1.99013	0.121531	NA	-0.701817	NA	-0.293864	NA	0.675826	NA	0.423837	NA	-0.0100012	NA	0.021598	NA	0.00319474	NA	0.1863	NA	0.238725	NA	-0.0272125	NA	-0.0367883	NA	-0.0374674	NA	-0.0365475	NA	-0.72869	NA	-0.218778	NA
yecR	1988222	1988545	+	323	873	996	2058	1736	2257	1005	2101	926	6991	2686	1783	1133	4360	7868	1781	1262	1413.89	1459.57	1660.41	1748.89	2209.89	2087.81	2316.72	2301.96	1552.03	1573.31	2239.24	2055.27	1624.36	1607.59	2867.91	2511.54	0.118736	0.450191	-0.404124	0.000958383	-0.492797	0.00517747	0.329004	0.00788298	0.207505	0.145722	-0.106683	0.699306	0.055217	0.541251	0.413039	0.00040175	0.562023	0.000906319	0.704184	9.59172e-10	0.539059	6.64321e-06	0.400146	0.000978429	0.148142	0.256557	0.0769185	0.700571	0.0475181	0.786287	0.320643	0.0106091
yecR.EST3UTR	1988546	1988645	+	99	294	366	736	548	876	363	674	259	2506	1009	436	295	1686	3307	401	277	476.156	536.347	644.448	631.688	790.321	659.056	743.201	643.854	556.341	591.017	865.909	863.849	397.207	418.57	645.723	551.266	0.172346	0.404564	-0.807399	3.92208e-07	-0.930408	3.49047e-05	0.425846	0.00954447	-0.193847	0.352258	-0.594226	0.0140744	0.0484672	0.606226	0.523254	0.000577742	0.492638	0.0375838	0.505037	0.00310104	0.444591	0.00796405	0.103336	0.666949	0.182414	0.258384	-0.0343464	0.898527	-0.472009	0.00453727	-0.5104	0.00200392
ftnA.yecR.IGR	1988546	1988715	-	169	1	0	2	0	4	0	0	0	17	7	0	0	7	16	1	2	1.61958	0	2.94269	0	2.14761	0	0	0	3.77406	4.10021	3.59511	4.17949	0	0	1.61028	3.98026	0.488784	NA	-0.504457	NA	-0.335671	NA	0.31907	NA	0.58054	NA	0.191387	NA	-0.0103678	NA	-0.000521371	NA	0.182291	NA	0.30461	NA	0.0203578	NA	-0.139737	NA	0.0180778	NA	-0.0251414	NA	-0.776373	NA	-0.126184	NA
yecR.ftnA.IGR	1988646	1988681	+	35	45	33	103	102	110	37	130	54	923	355	199	101	571	1177	127	84	72.881	48.3591	80.9238	64.3869	110.602	122.671	143.347	134.24	204.909	207.939	293.258	307.454	181.294	143.307	204.506	167.171	1.67656	2.40558e-11	0.455463	0.0875383	-1.0978	0.00150302	1.93745	2.0976e-17	0.351324	0.218196	-1.42158	2.18977e-05	0.0253855	NA	0.382151	0.0504837	-0.0425144	0.930969	0.152302	0.621322	0.706004	0.00461273	0.729502	0.00326392	0.082961	0.740724	0.115336	0.64047	-0.307773	0.234036	-0.643364	0.00624555
ftnA.5UTR	1988682	1988715	+	33	100	74	219	187	218	96	219	77	1593	598	287	160	970	1941	178	138	161.958	108.442	160.376	167.058	235.163	224.897	241.485	191.416	353.652	350.275	498.18	507.025	261.464	227.021	286.63	274.638	1.32827	4.09128e-11	0.0872936	0.76798	-1.17293	3.94305e-05	1.5703	5.64681e-17	0.305141	0.223451	-1.13934	5.49801e-05	0.0311064	0.775553	0.394027	0.0257233	0.176819	0.620671	0.165216	0.53516	0.624306	0.00281224	0.323582	0.145854	0.0967731	0.654392	-0.0320306	0.913971	-0.490813	0.0153227	-0.80094	3.75847e-05
ftnA.AS	1988716	1989150	-	434	8	14	8	8	14	7	7	3	201	76	15	11	92	170	11	5	12.9566	20.516	10.2994	12.1813	8.59045	9.62126	7.71871	7.45777	44.6227	44.5166	47.25	44.4071	13.6654	15.6077	17.7131	9.95065	1.1094	0.014023	0.4721	0.417286	-0.32281	0.57757	1.71404	0.000166647	0.433988	0.405053	-0.533874	0.387998	0.0441859	NA	0.0104465	0.981914	0.0488897	NA	-0.0179752	0.973801	-0.285176	0.370281	-0.150744	0.692422	-0.0854822	0.74349	-0.0279899	NA	-1.30351	0.00283132	-1.34315	0.00499715
ftnA	1988716	1989213	+	497	505	493	1186	875	1389	574	1083	483	8073	3051	1295	897	4967	9438	720	541	817.887	722.456	1021.85	998.867	1273.53	1052.33	1194.19	1200.7	1792.24	1787.11	2550.99	2465.38	1179.78	1272.74	1159.4	1076.66	1.19359	1.30088e-19	0.0723773	0.718148	-1.08855	1.0568e-08	1.28826	6.09607e-24	-0.0837601	0.671986	-1.35166	6.59479e-13	0.0181601	0.881139	0.428415	0.00126014	-0.140945	0.620671	-0.120539	0.536031	0.538003	0.000144539	0.208314	0.218512	0.284695	0.0567422	0.0276289	0.91608	-0.530984	8.92748e-05	-1.14138	2.02675e-18
yecH.EST3UTR	1989151	1989250	-	99	51	65	61	76	62	29	47	14	459	187	116	86	196	415	36	45	82.5985	95.2528	45.6116	50.4654	65.5021	91.4019	51.8256	34.8029	101.9	109.534	100.663	108.406	105.679	122.024	57.9701	89.5558	0.220863	0.557423	0.482062	0.140101	0.194718	0.69148	1.03824	0.000409536	0.52226	0.140816	-0.309942	0.567775	0.2208	NA	-0.00425556	0.991474	0.0737272	0.879389	-0.467372	0.122379	-0.106246	0.759618	-0.0361	0.93685	-0.488865	0.0649206	-0.303895	0.152127	0.0905764	0.814959	-0.46154	0.169451
ftnA.EST3UTR	1989214	1989313	+	99	133	141	285	222	327	164	290	129	1706	592	242	176	1314	2125	130	98	215.404	206.625	240.565	285.391	306.035	266.99	319.775	320.684	378.738	346.761	674.854	555.089	220.468	249.723	209.337	195.033	0.751164	0.000111878	-0.278789	0.232763	-0.961806	0.000393713	1.19691	1.28126e-11	-0.597458	0.00534417	-1.80408	2.49572e-11	0.0954692	0.343467	0.662142	0.000105958	-0.257877	0.424304	-0.176491	0.505889	0.344315	0.104176	0.22598	0.311253	0.122847	0.511876	0.0860232	0.735158	-0.600442	0.00168692	-1.55001	1.93594e-16
yecH	1989251	1989490	-	239	95	102	125	116	123	50	85	29	1075	422	268	195	440	917	89	79	153.86	149.474	90.4876	87.0093	134.226	139.508	93.7272	72.0917	238.654	247.184	225.978	239.537	244.155	276.682	143.315	157.22	0.646612	0.00188672	0.880546	1.33954e-05	0.193551	0.609178	1.33083	3.02907e-11	0.710107	0.0041135	-0.473656	0.202515	0.282895	NA	-0.0293773	0.930989	-0.073166	0.86717	-0.690261	0.000968093	-0.103353	0.727596	-0.0382201	0.922434	-0.576828	0.0131319	-0.387682	0.0497825	0.0902826	0.73411	-0.601411	0.00535949
yecH.AS	1989314	1989490	+	176	17	19	34	41	38	37	45	15	304	68	35	33	214	342	26	20	27.5328	27.8431	27.9555	64.3869	36.5094	49.3089	49.6203	37.2888	67.4891	39.8307	109.908	89.3367	31.8859	46.823	41.8673	39.8026	0.77376	0.0859376	-0.110094	0.85068	-0.620393	0.228282	0.985557	0.0151474	-0.069996	0.904211	-0.788312	0.145171	0.0133334	NA	0.358387	0.144772	0.00750665	0.987804	0.0387977	0.939873	0.251503	0.441564	0.00472574	0.991457	0.127535	0.594951	0.0104188	0.969956	-0.368955	0.422935	-1.04893	0.012465
yecH.tyrP.IGR	1989491	1989501	+	10	0	0	1	4	1	0	0	4	10	1	1	2	6	21	2	3	0	0	0.735671	0	1.07381	4.81063	0	9.94369	2.22004	0.585745	3.08152	5.48559	0.911026	2.83776	3.22056	5.97039	0.510555	0.412814	-0.194505	0.802845	-0.27927	NA	0.827402	0.234084	0.0118647	0.989233	-0.353496	NA	0.0053666	NA	0.0678711	NA	0.0413442	NA	0.159346	NA	0.17857	NA	0.216995	NA	0.0124395	NA	0.0149891	NA	0.060356	NA	0.0216494	0.976646
yecH.EST5UTR	1989491	1989590	-	99	2	2	10	4	6	0	3	1	51	26	13	11	8	38	8	1	3.23916	2.93086	4.41403	0	10.7381	4.81063	3.30802	2.48592	11.3222	15.2294	4.1087	9.9263	11.8433	15.6077	12.8822	1.99013	1.00881	0.120014	0.415598	0.551143	-0.30885	NA	0.665377	0.325336	0.436676	0.462045	-0.00450876	0.994981	-0.0179458	NA	-0.107269	NA	0.0663982	NA	-0.22112	NA	0.183757	NA	0.015756	NA	-0.00684188	NA	-0.0710454	NA	0.0235081	0.974671	0.0488125	0.950004
tyrP.5UTR	1989502	1989680	+	178	0	2	3	5	3	4	4	6	36	11	3	2	14	43	11	5	0	2.93086	2.20701	6.96075	3.22142	6.01329	4.41069	14.9155	7.99213	6.44319	7.19022	11.2324	2.73308	2.83776	17.7131	9.95065	0.894928	0.174519	-0.313999	0.676569	-0.604269	NA	0.626881	0.348116	0.246248	0.674844	-0.14338	0.85258	-0.0242056	NA	0.0427853	NA	0.179364	NA	0.700738	NA	0.16141	NA	0.204862	NA	0.0543369	NA	0.059336	NA	-0.616843	0.312818	0.310148	0.656596
tyrP.yecH.IGR	1989591	1989680	-	89	0	1	0	0	0	0	0	0	2	0	4	1	0	0	0	0	0	1.46543	0	0	0	0	0	0	0.444007	0	0	0	3.6441	1.41888	0	0	-0.0828684	NA	0.223724	NA	0.0682984	NA	0	NA	0	NA	0	NA	-3.17125e-05	NA	-0.0073661	NA	-0.0211831	NA	-0.0465785	NA	-0.0160141	NA	0	NA	-0.00547037	NA	0	NA	0.115242	NA	0	NA
tyrP.AS	1989681	1990853	-	1172	32	29	30	41	39	50	36	13	267	65	92	85	140	279	53	37	51.8265	42.4974	28.6912	87.0093	32.2142	49.3089	39.6962	32.317	59.275	38.0734	71.9022	72.8799	83.8144	120.605	85.3449	73.6348	0.0483167	0.942756	1.0853	0.0112243	0.732515	0.15306	0.317669	0.541306	0.769305	0.0714419	0.40347	0.501312	0.0219353	NA	0.168154	0.524349	-0.0673074	0.891857	-0.197376	0.634647	-0.0810326	0.838197	-0.248252	0.467748	0.0361865	0.910551	-0.0285078	0.91608	0.840773	0.0418805	0.107031	0.851422
tyrP	1989681	1990892	+	1211	22	21	25	19	61	11	48	9	227	72	23	19	89	180	36	16	35.6307	30.774	44.876	19.142	26.8451	22.8505	52.9283	22.3733	50.3948	42.1736	45.7093	47.0193	20.9536	26.9587	57.9701	31.8421	0.3797	0.467295	-0.0527322	0.937771	-0.26561	0.647132	0.367273	0.479928	0.10934	0.84295	-0.142503	0.848366	-0.00164231	NA	-0.000705239	0.999124	0.0803276	0.868876	0.517821	0.177012	-0.149619	0.674978	0.0925209	0.823259	0.00350437	0.997178	0.131288	0.525373	-0.741198	0.0974342	-0.0241126	0.967488
yecA.EST3UTR	1990854	1990953	-	99	72	92	132	90	156	67	108	71	507	209	256	154	246	525	97	68	116.61	134.819	114.765	116.592	141.742	108.239	119.089	176.5	112.556	122.421	126.343	137.14	233.223	218.508	156.197	135.329	-0.0964556	0.793602	0.796588	0.00110395	0.776936	0.02159	0.17941	0.578513	0.0219787	0.958304	-0.127791	0.817144	0.0341504	NA	0.0772212	0.774596	-0.547936	0.0906265	-0.512916	0.0402435	-0.00430521	0.989932	0.204372	0.460925	-0.0326784	0.909384	0.0828172	0.755634	0.888467	9.18284e-05	0.135705	0.693217
tyrP.EST3UTR	1990893	1990992	+	99	10	2	7	7	9	3	2	6	86	18	7	0	39	59	0	2	16.1958	2.93086	6.62104	5.22056	7.51664	8.4186	2.20535	14.9155	19.0923	10.5434	20.0299	15.4119	6.37718	0	0	3.98026	0.315526	0.660238	-0.52391	0.460902	-0.422205	NA	0.792753	0.231569	-0.609976	0.327108	-0.887302	0.134585	0.0249966	NA	0.0244415	NA	-0.0769623	NA	-0.143531	0.712931	-0.0356658	NA	0.0518379	NA	-0.0367552	NA	-0.00389343	NA	-0.934069	0.118946	-1.41724	0.0448468
yecA	1990954	1991619	-	665	302	384	462	397	645	277	449	210	2254	838	1089	691	1018	2053	420	342	489.113	562.724	474.508	482.032	496.098	477.455	495.1	522.044	500.396	490.854	522.832	536.281	992.107	980.446	676.318	680.624	-0.0845885	0.659405	0.999027	5.80447e-15	1.05248	1.31956e-08	0.146038	0.391191	0.399101	0.00973105	0.251046	0.339814	0.052992	0.559816	0.0599491	0.770937	-0.507195	0.0119726	-0.505387	0.000216397	-0.0936468	0.659965	0.070943	0.765725	-0.0631638	0.749509	0.0380433	0.878753	0.973511	1.40366e-15	0.347984	0.0160112
yecA.AS	1990993	1991619	+	626	5	0	0	4	3	1	0	0	32	7	2	0	10	26	4	4	8.09789	0	2.20701	1.74019	0	4.81063	0	0	7.10412	4.10021	5.13587	6.79168	1.82205	0	6.44112	7.96052	0.170734	0.826581	-0.328795	0.662884	-0.206326	NA	0.543862	0.440358	1.39862	0.0677237	0.390197	NA	0.0167023	NA	0.00475736	NA	0.293204	NA	0.378892	NA	-0.0616656	NA	-0.188177	NA	-0.0297971	NA	-0.0546193	NA	-0.634812	0.255885	0.0906443	0.90758
yecA.EST5UTR	1991620	1991683	-	63	17	35	36	31	44	15	32	14	187	73	87	43	101	146	36	37	27.5328	51.29	32.3695	26.1028	38.657	37.2824	35.2855	34.8029	41.5147	42.7594	51.8723	38.1379	79.2593	61.0118	57.9701	73.6348	0.0709492	0.900331	0.765838	0.0437553	0.496903	0.298268	0.494918	0.234084	0.65055	0.0912871	0.194575	0.768821	0.0422884	NA	0.0268154	0.951139	0.00135658	0.997678	-0.0701747	0.877607	-0.0282877	0.950266	0.102372	0.796376	-0.0810011	0.766925	-0.0270246	0.925733	0.632862	0.0740185	0.467399	0.240181
yecA.3'ETS-leuZ.IGR	1991620	1991747	+	127	0	1	0	6	4	1	4	1	3	7	0	0	0	0	0	0	0	1.46543	2.94269	1.74019	0	7.21594	4.41069	2.48592	0.666011	4.10021	0	0	0	0	0	0	0.253095	NA	-0.868365	NA	-0.319978	NA	-1.14248	NA	-0.511446	NA	0.108579	NA	-0.0388753	NA	-0.0927462	NA	0.0172054	NA	0	NA	0.0792492	NA	0.0296572	NA	0.0203331	NA	-0.00031628	NA	-0.454911	NA	0	NA
3'ETS<sup><i>leuZ</i></sup>.EST3UTR	1991684	1991747	-	63	1059	686	1057	725	2273	971	847	247	58455	20011	17155	14447	64708	114818	7677	6233	1715.13	1005.28	1672.18	1689.72	1135.01	871.926	933.964	614.023	12977.2	11721.3	33233.2	29992.6	15628.7	20498.6	12362.1	12404.5	3.12172	3.93432e-38	4.12869	6.15548e-65	0.794767	0.0221556	4.20257	1.55189e-67	3.9384	6.15289e-58	-0.188964	0.710349	0.606064	0.026262	1.10238	8.10801e-07	-0.106073	0.805662	-0.439051	0.0879807	-0.298272	0.248146	-0.956595	9.41664e-05	0.0972197	0.6708	-0.164696	0.472335	0.496367	0.0644848	-1.27083	1.51355e-07
3'ETS<sup><i>leuZ</i></sup>.AS	1991748	1991814	+	66	0	2	6	8	7	5	4	1	3	15	0	0	2	0	0	5	0	2.93086	5.1497	8.70093	6.44283	9.62126	4.41069	2.48592	0.666011	8.78617	1.02717	0	0	0	0	9.95065	0.398018	0.546486	-1.90571	0.0339092	-0.682997	NA	-1.44432	0.0642473	0.0876004	0.901967	0.593959	NA	-0.0685759	NA	-0.124908	NA	0.271908	NA	0.428392	NA	0.159458	NA	-0.0812113	NA	0.0521086	NA	-0.0302623	NA	-0.862169	0.0824203	0.957401	0.134994
3'ETS<sup><i>leuZ</i></sup>	1991748	1991814	-	66	202587	327637	370540	393775	470236	261254	533290	231110	144917	57137	44618	31908	145783	278633	32973	26788	328105	480128	345939	454631	397888	473576	588044	574521	32172.1	33467.7	74872.3	72784.1	40648.2	45273.6	53095.8	53311.6	-3.59315	2.66427e-86	-3.31962	1.96684e-73	0.226655	0.513484	-2.39643	1.64262e-39	-3.42293	1.06908e-77	-0.898647	0.000843632	1.0464	0.000141193	1.02239	1.37755e-08	-0.0761209	0.847353	0.266994	0.237464	0.0804447	0.774748	0.437898	0.0222343	-0.00450198	0.991629	0.255753	0.18078	0.36411	0.0894817	-0.449369	0.0318646
3'ETS-leuZ.AS	1991748	1991814	+	66	0	2	6	8	7	5	4	1	3	15	0	0	2	0	0	5	0	2.93086	5.1497	8.70093	6.44283	9.62126	4.41069	2.48592	0.666011	8.78617	1.02717	0	0	0	0	9.95065	0.398018	0.546486	-1.90571	0.0339092	-0.682997	NA	-1.44432	0.0642473	0.0876004	0.901967	0.593959	NA	-0.0685759	NA	-0.124908	NA	0.271908	NA	0.428392	NA	0.159458	NA	-0.0812113	NA	0.0521086	NA	-0.0302623	NA	-0.862169	0.0824203	0.957401	0.134994
3'ETS-leuZ	1991748	1991814	-	66	202587	327637	370540	393775	470236	261254	533290	231110	144917	57137	44618	31908	145783	278633	32973	26788	328105	480128	345939	454631	397888	473576	588044	574521	32172.1	33467.7	74872.3	72784.1	40648.2	45273.6	53095.8	53311.6	-3.59315	2.66427e-86	-3.31962	1.96684e-73	0.226655	0.513484	-2.39643	1.64262e-39	-3.42293	1.06908e-77	-0.898647	0.000843632	1.0464	0.000141193	1.02239	1.37755e-08	-0.0761209	0.847353	0.266994	0.237464	0.0804447	0.774748	0.437898	0.0222343	-0.00450198	0.991629	0.255753	0.18078	0.36411	0.0894817	-0.449369	0.0318646
leuZ.AS	1991815	1991901	+	86	0	3	0	37	3	19	9	5	11	32	22	9	12	6	6	13	0	4.39628	2.20701	33.0635	0	44.4983	9.92405	12.4296	2.44204	18.7438	6.16305	1.56731	20.0426	12.7699	9.66169	25.8717	0.514139	0.416638	-0.115708	0.884987	-0.248629	0.545718	-0.607957	0.37837	0.128713	0.847171	0.337152	0.503743	-0.0458505	NA	-0.0473766	NA	0.0541121	NA	0.0117356	0.978223	0.20467	NA	-0.0483463	0.879914	0.0641058	NA	-0.0217901	NA	0.139059	0.827632	0.566949	0.379412
leuZ	1991815	1991901	-	86	503083	758043	845076	941167	1072861	584386	1270770	525612	79969	39534	32263	22282	73505	146025	39524	33414	814782	1.11086e+06	789273	1.01694e+06	907447	1.1319e+06	1.40124e+06	1.30663e+06	17753.4	23156.8	37751.2	38144.4	29392.4	31615.5	63644.8	66498.2	-5.54421	3.07038e-189	-5.03569	1.30075e-156	0.403038	0.194137	-4.55329	3.27579e-128	-4.34572	4.64209e-117	0.164943	0.698812	0.797679	0.00402978	0.758073	6.70344e-05	0.509856	0.0634673	1.00722	1.27264e-07	0.0602407	0.843447	0.475789	0.0150093	-0.0301037	0.910551	0.243682	0.211533	0.541347	0.00902873	0.740033	0.000209733
leuZ.cysT.TU_AS	1991902	1991913	+	11	0	0	0	1	1	0	1	0	0	2	5	1	0	2	3	1	0	0	0.735671	0	0	1.20266	1.10267	0	0	1.17149	0	0.522437	4.55513	1.41888	4.83084	1.99013	0.121359	NA	0.440664	NA	0.0781823	NA	-0.126805	NA	0.30027	NA	0.183912	NA	-0.00817975	NA	-0.013476	NA	-0.00569288	NA	0.0133358	NA	0.0286077	NA	0.0206902	NA	0.00894553	NA	0.00373001	NA	0.380396	NA	0.599236	NA
leuZ.cysT.TU	1991902	1991913	-	11	84578	121967	121533	147690	130224	78862	168829	86970	22762	10260	7706	5619	20214	42979	10318	7804	136981	178734	95802.1	137235	130503	177620	186163	216201	5053.25	6009.74	10381.7	11226.9	7020.37	7972.69	16614.9	15531	-4.816	4.64865e-121	-4.33126	4.20255e-98	0.373969	0.269235	-3.40459	2.73281e-61	-3.61065	1.72502e-68	-0.178304	0.692522	1.21617	5.1973e-05	0.802271	7.40307e-05	0.513104	0.0791968	0.998599	1.38851e-06	-0.0245102	0.946327	0.664127	0.00136367	-0.215383	0.265456	0.209897	0.314372	0.405201	0.089029	0.538461	0.0191584
cysT.AS	1991914	1991987	+	73	5	2	4	4	15	4	2	0	2	22	21	8	6	7	20	15	8.09789	2.93086	11.0351	6.96075	4.29522	4.81063	2.20535	0	0.444007	12.8864	3.08152	1.82853	19.1315	11.351	32.2056	29.8519	0.0845566	0.921062	0.830486	0.2298	0.317196	NA	-0.930721	0.1663	2.38044	0.0113725	2.03278	0.00353357	-0.0558923	NA	-0.115716	NA	0.245248	NA	0.256466	0.532335	-0.0302583	NA	-0.333814	NA	0.0372846	NA	-0.0505113	NA	0.560336	0.363847	2.31247	0.00213803
cysT	1991914	1991987	-	73	199623	238987	238805	274966	259978	149997	289333	151074	14911	7466	4219	3520	15751	27833	17140	10959	323305	350218	191258	261023	256430	330690	319040	375558	3310.3	4373.17	8089.52	7270.49	3843.62	4994.46	27600.2	21809.8	-6.4385	2.05875e-203	-6.01709	7.17893e-178	0.309774	0.391151	-4.85421	1.33914e-116	-3.77508	6.23349e-71	0.918604	0.00288019	1.36222	7.80645e-06	0.823879	6.63078e-05	2.03129	1.0207e-11	2.38965	1.78245e-29	-0.138744	0.620949	0.486282	0.023328	-0.35748	0.0926893	0.121376	0.611158	0.184605	0.519323	1.62262	2.12027e-14
glyW.cysT.IGR.AS	1991988	1992041	+	53	1	0	2	0	3	0	1	0	0	4	2	2	1	1	1	3	1.61958	0	2.20701	0	2.14761	0	1.10267	0	0	2.34298	0.513587	0.261218	1.82205	2.83776	1.61028	5.97039	0.0747881	NA	0.227985	NA	0.0399073	NA	-0.355806	NA	0.359429	NA	0.32171	NA	-0.0144416	NA	-0.0349644	NA	0.039007	NA	0.0618539	NA	0.0173551	NA	-0.0344455	NA	0.00929879	NA	-0.00626553	NA	0.198218	NA	0.683668	NA
glyW.cysT.IGR	1991988	1992041	-	53	16753	27120	28131	25141	33405	15071	31033	13843	9951	4001	1565	1151	9180	19086	3235	2562	27132.8	39742.4	24575.1	26226.3	30207.2	30236	34219.2	34412.6	2209.16	2343.57	4714.73	4985.61	1425.76	1633.13	5209.26	5098.71	-3.85727	1.55644e-127	-4.28714	4.85193e-153	-0.364845	0.185472	-2.35517	5.54511e-49	-2.71683	7.85977e-63	-0.307683	0.321932	1.36546	7.1156e-09	0.979192	1.43304e-09	1.4634	6.52975e-10	1.70703	8.67041e-25	-0.114363	0.632907	0.360273	0.0405878	-0.241841	0.150879	0.11202	0.612677	-0.547954	0.00196816	0.0840593	0.736994
cysT.glyW.TU_AS	1991988	1992041	+	53	1	0	2	0	3	0	1	0	0	4	2	2	1	1	1	3	1.61958	0	2.20701	0	2.14761	0	1.10267	0	0	2.34298	0.513587	0.261218	1.82205	2.83776	1.61028	5.97039	0.0747881	NA	0.227985	NA	0.0399073	NA	-0.355806	NA	0.359429	NA	0.32171	NA	-0.0144416	NA	-0.0349644	NA	0.039007	NA	0.0618539	NA	0.0173551	NA	-0.0344455	NA	0.00929879	NA	-0.00626553	NA	0.198218	NA	0.683668	NA
cysT.glyW.TU	1991988	1992041	-	53	16753	27120	28131	25141	33405	15071	31033	13843	9951	4001	1565	1151	9180	19086	3235	2562	27132.8	39742.4	24575.1	26226.3	30207.2	30236	34219.2	34412.6	2209.16	2343.57	4714.73	4985.61	1425.76	1633.13	5209.26	5098.71	-3.85727	1.55644e-127	-4.28714	4.85193e-153	-0.364845	0.185472	-2.35517	5.54511e-49	-2.71683	7.85977e-63	-0.307683	0.321932	1.36546	7.1156e-09	0.979192	1.43304e-09	1.4634	6.52975e-10	1.70703	8.67041e-25	-0.114363	0.632907	0.360273	0.0405878	-0.241841	0.150879	0.11202	0.612677	-0.547954	0.00196816	0.0840593	0.736994
glyW.AS	1992042	1992117	+	75	0	2	2	0	3	0	0	2	2	13	4	0	6	5	2	4	0	2.93086	2.20701	0	2.14761	0	0	4.97184	0.444007	7.61468	3.08152	1.30609	3.6441	0	3.22056	7.96052	0.299494	0.647855	0.182916	0.811164	-0.0436626	NA	0.17063	0.823123	0.25474	0.68287	0.0647386	NA	-0.00559418	NA	-0.0288406	NA	0.022244	NA	0.151354	NA	-0.0194294	NA	0.0410719	NA	-0.00348765	NA	0.0145701	NA	-0.202785	NA	0.333508	0.624533
glyW	1992042	1992117	-	75	131519	186128	224272	215158	260275	127167	223748	95785	12476	6290	8073	5423	12989	25172	25415	15098	213005	272757	191477	221294	240825	258761	246721	238114	2769.72	3684.34	6670.99	6575.39	7354.71	7694.59	40925.3	30047	-6.22295	9.85834e-252	-5.02726	4.23586e-165	1.07146	6.40926e-05	-4.94196	6.78855e-160	-2.74838	4.59808e-50	2.10668	1.26961e-15	1.13057	3.66687e-05	0.899053	8.10801e-07	2.11967	6.03194e-16	2.17269	8.73171e-32	0.029772	0.928826	0.176465	0.451384	-0.0900306	0.657977	-0.0233533	0.939293	1.17543	3.53382e-10	2.38265	2.50283e-38
glyW.5UTR.AS	1992118	1992180	+	62	1	1	0	0	2	0	0	0	0	9	2	1	3	1	0	2	1.61958	1.46543	1.47134	0	0	0	0	0	0	5.2717	1.54076	0.261218	1.82205	1.41888	0	3.98026	0.112379	NA	0.48897	NA	0.107786	NA	0.00464422	NA	0.31925	NA	0.147187	NA	-0.00366687	NA	-0.0288837	NA	-0.00618091	NA	0.0142196	NA	-0.0820509	NA	-0.0502865	NA	-0.00917584	NA	0	NA	-0.0848611	NA	0.170019	NA
glyW.5UTR	1992118	1992180	-	62	39835	57253	65728	63744	76687	37134	68481	29422	8277	3652	2951	1897	7709	15631	7270	4916	64515.9	83900.1	56416.4	64620.1	70579.1	76662.2	75512.1	73140.8	1837.52	2139.14	3959.25	4083.1	2688.44	2691.62	11706.7	9783.48	-5.21387	2.52074e-252	-4.75672	1.60521e-208	0.387211	0.135517	-3.89931	2.01367e-142	-2.77336	4.20271e-72	1.03824	3.37245e-06	1.20784	1.45675e-07	0.917771	4.02909e-09	1.87824	3.7631e-17	1.95508	1.4135e-35	-0.00905501	0.974725	0.243857	0.189105	-0.149856	0.353712	0.0084563	0.975228	0.417099	0.0173117	1.38383	4.45372e-19
pgsA.EST3UTR	1992169	1992268	-	99	501	480	657	622	1441	669	798	337	2605	1071	328	256	2084	4505	226	225	811.409	703.405	1060.1	1164.18	705.49	748.053	879.933	837.756	578.32	627.333	1070.32	1176.79	298.817	363.233	363.924	447.779	-0.319735	0.0818538	-1.10857	1.02612e-11	-0.72669	0.00203377	0.0177606	0.94625	-1.03527	5.28187e-10	-1.02006	8.48014e-06	0.0748462	0.412547	0.817091	6.48352e-08	0.0402455	0.923462	0.261822	0.216026	-0.0462918	0.867735	-0.304988	0.0838806	0.455474	0.00936753	0.155058	0.437112	-0.839965	2.88305e-07	-1.43772	4.18702e-19
glyW.5UTR.pgsA.IGR	1992181	1992268	+	87	0	0	0	0	0	0	0	0	0	1	0	1	0	0	0	0	0	0	0	0	0	0	0	0	0	0.585745	0	0	0	1.41888	0	0	-0.00229348	NA	0.0815188	NA	0.0176734	NA	0	NA	0	NA	0	NA	-0.00153338	NA	-0.00613696	NA	-0.00740796	NA	-0.0124764	NA	0	NA	0	NA	0	NA	0	NA	0.0342438	NA	0	NA
pgsA.AS	1992269	1992817	+	548	1	3	0	0	6	7	3	0	13	11	25	11	16	23	11	13	1.61958	4.39628	4.41403	12.1813	0	0	3.30802	0	2.88605	6.44319	8.2174	6.00802	22.7756	15.6077	17.7131	25.8717	0.238332	0.751727	4.39414	0.000274962	1.25453	NA	-0.0654109	0.938524	1.95546	0.0181188	1.18282	0.0679347	-0.0189981	NA	0.0841057	NA	-0.255881	NA	0.0526337	NA	-0.320858	NA	-0.295157	NA	0.0779282	NA	0.0758743	NA	1.29227	0.0244334	0.989536	0.100218
pgsA	1992269	1992817	-	548	273	370	498	422	664	348	441	188	3428	1216	643	391	1927	3661	370	262	442.145	542.208	488.486	605.585	534.755	507.521	486.279	467.353	761.029	712.266	989.683	956.32	585.79	554.782	595.804	521.414	0.562597	0.000896085	0.126566	0.579513	-0.386733	0.143332	0.81899	2.11629e-07	0.200793	0.361688	-0.550427	0.0339577	0.0466086	0.626416	0.300271	0.0522808	0.0728486	0.845709	-0.0255624	0.932056	0.0629075	0.814002	-0.145285	0.52253	0.0531717	0.81563	-0.0747306	0.761093	-0.352277	0.0474206	-0.770972	2.2143e-06
pgsA.uvrC.IGR	1992818	1992873	+	55	1	4	0	0	2	3	2	0	13	3	22	12	15	16	6	4	1.61958	5.86171	1.47134	5.22056	0	0	2.20535	0	2.88605	1.75723	7.70381	4.17949	20.0426	17.0266	9.66169	7.96052	-0.278095	0.707506	4.19877	0.000475003	1.5587	NA	0.472506	0.506354	0.902054	0.176625	0.32123	0.607319	0.0435918	NA	0.134892	NA	-0.266156	NA	-0.300198	NA	-0.362591	NA	-0.104763	NA	-0.017907	NA	0.0533132	NA	1.69509	0.00551167	0.288094	0.689886
pgsA.EST5UTR	1992818	1992846	-	28	75	104	92	96	180	85	88	61	790	289	106	46	448	780	69	45	121.468	152.405	132.421	147.916	98.7901	115.455	97.0352	151.641	175.383	169.28	230.087	203.75	96.5688	65.2685	111.109	89.5558	0.302876	0.352523	-0.343904	0.313032	-0.518734	0.183089	0.590516	0.0311067	-0.195569	0.598385	-0.69117	0.0834194	0.0329606	NA	0.154883	0.496623	0.066048	0.889478	0.214524	0.524535	-0.223583	0.442597	-0.12855	0.697513	0.00546403	0.991629	0.0640114	0.810746	-0.980831	0.000239836	-1.01185	0.000206628
uvrC.EST3UTR	1992847	1992873	-	26	33	55	60	48	81	38	34	32	415	138	55	34	247	411	36	18	53.4461	80.5985	59.5894	66.1271	64.4283	57.7275	37.4909	79.5495	92.1315	80.8328	126.856	107.361	50.1064	48.2419	57.9701	35.8223	0.317249	0.452509	-0.264557	0.561235	-0.419539	0.37633	0.799474	0.0200153	-0.14032	0.770716	-0.758886	0.119183	0.0533273	NA	0.169846	0.496771	0.0410872	0.939233	-0.0324597	0.94646	-0.067088	0.866669	-0.0891424	0.822498	-0.0209852	0.956187	-0.041322	0.883207	-0.692244	0.0499535	-1.131	0.00144398
uvrC.AS	1992874	1994706	+	1832	10	4	21	16	21	11	9	0	46	36	37	14	40	49	21	14	16.1958	5.86171	15.4491	19.142	22.5499	19.2425	9.92405	0	10.2122	21.0868	20.5435	12.7997	33.708	19.8643	33.8159	27.8618	0.307651	0.642396	0.251785	0.701996	-0.0392064	0.960759	-0.0322623	0.967418	1.56508	0.0157358	1.12394	0.0789015	-0.02496	NA	0.0203077	0.9625	0.484977	NA	0.0771436	0.878547	0.246745	0.431928	-0.416029	0.22551	0.0668028	0.801438	-0.201981	NA	0.546963	0.30715	0.614966	0.268996
uvrC	1992874	1994706	-	1832	759	784	984	967	1448	620	828	385	9473	3314	1097	814	3357	6027	642	547	1229.26	1148.9	1065.25	1078.92	1056.62	1162.97	913.013	957.08	2103.04	1941.16	1724.11	1574.36	999.395	1154.97	1033.8	1088.6	0.751529	7.80597e-09	-0.0445918	0.829778	-0.755242	6.96246e-05	0.609043	3.89242e-06	0.165886	0.356939	-0.403704	0.0748088	-0.0302006	0.784541	-0.220595	0.098067	0.189586	0.471019	-0.0177181	0.944054	-0.0833334	0.697156	-0.170065	0.338381	-0.0698584	0.714565	-0.177049	0.305489	-0.892412	3.24393e-12	-0.620999	4.11177e-06
uvrY	1994703	1995359	-	656	441	516	728	681	916	399	565	252	9301	3546	721	463	3384	7069	396	290	714.234	756.161	673.875	694.334	781.731	819.01	623.01	626.452	2064.86	2077.05	1737.98	1846.55	656.85	656.941	637.671	577.138	1.47318	1.0254e-37	-0.278996	0.0470668	-1.73818	4.41598e-25	1.3741	7.45764e-34	-0.0312293	0.884805	-1.38135	2.80587e-15	-0.0231195	0.847879	-0.152416	0.229495	0.207522	0.397089	-0.102332	0.592092	0.103874	0.585666	-0.111405	0.562783	-0.0504846	0.80824	-0.276426	0.0511024	-1.63697	5.30202e-47	-1.53861	3.29779e-38
uvrY.AS	1994707	1995359	+	652	4	0	5	7	9	1	0	2	15	7	4	2	7	37	3	0	6.47831	0	6.62104	1.74019	5.36903	8.4186	0	4.97184	3.33006	4.10021	3.59511	9.66508	3.6441	2.83776	4.83084	0	0.074729	0.929781	-0.401891	0.58662	-0.201808	NA	0.225106	0.774486	0.0907883	0.897733	-0.0205983	NA	0.00637083	NA	0.058813	NA	0.101188	NA	-0.0505644	NA	0.109257	NA	-0.125088	NA	0.0180999	NA	-0.0583898	NA	-0.0551406	0.939821	-0.465868	0.498717
uvrY.yecU.IGR	1995360	1995654	+	294	0	0	2	0	0	1	0	0	4	1	2	6	3	15	1	0	0	0	0	1.74019	2.14761	0	0	0	0.888015	0.585745	1.54076	3.91828	1.82205	8.51328	1.61028	0	0.232591	NA	0.515677	NA	0.0511036	NA	0.441415	NA	0.189001	NA	-0.0395887	NA	0.00450453	NA	0.0505863	NA	-0.0189733	NA	-0.184684	NA	0.0691541	NA	-0.0436048	NA	0.0137022	NA	-0.0213555	NA	0.51908	NA	-0.286923	NA
uvrY.5UTR	1995360	1995406	-	46	44	66	83	90	107	41	61	33	1089	477	70	43	401	969	30	26	71.2614	96.7182	78.7168	71.3476	89.1259	108.239	67.263	82.0354	241.762	279.4	205.949	253.121	63.7718	61.0118	48.3084	51.7434	1.52636	1.41377e-09	-0.595381	0.0486343	-2.05442	2.28482e-08	1.51414	7.97543e-10	-0.421492	0.22953	-1.933	1.98584e-06	-0.00198317	NA	-0.0783101	0.772207	0.052749	0.918147	-0.22621	0.519548	0.135699	0.675108	-0.0288283	0.946357	-0.0378799	0.896675	-0.170867	0.45304	-1.94885	9.94757e-15	-2.10103	2.69802e-13
yecU.uvrY.IGR	1995407	1995654	-	247	14	0	0	2	7	4	6	1	46	21	2	2	28	36	0	2	22.6741	0	5.1497	6.96075	0	2.40531	6.61604	2.48592	10.2122	12.3006	14.3804	9.40386	1.82205	2.83776	0	3.98026	0.000484223	0.999495	0.291893	0.702699	0.140864	NA	0.424041	0.559032	-0.333333	0.588207	-0.433173	0.448739	0.0223443	NA	0.0059225	NA	-0.146975	NA	-0.0380315	NA	-0.358553	NA	-0.0355414	NA	-0.0434778	NA	0.0605032	NA	-0.826839	0.161755	-0.957917	0.151584
yecU.AS	1995655	1995831	-	176	1	4	0	0	0	0	1	1	48	12	0	1	22	22	4	2	1.61958	5.86171	0	0	0	0	1.10267	2.48592	10.6562	7.02894	11.2989	5.7468	0	1.41888	6.44112	3.98026	0.479174	0.48546	0.30982	0.673215	0.0223341	NA	2.61093	0.00904705	0.426693	0.485882	-0.505279	NA	0.0656412	NA	-0.00608947	NA	0.0105232	NA	0.389027	NA	-0.31056	NA	0.202953	NA	-0.108917	NA	0.0523701	NA	-1.03079	0.0601437	-0.263622	0.721306
yecU	1995655	1995831	+	176	12	11	8	7	17	1	2	3	43	22	14	7	46	73	2	4	19.4349	16.1197	12.5064	1.74019	8.59045	8.4186	2.20535	7.45777	9.54616	12.8864	23.625	19.0689	12.7544	9.93216	3.22056	7.96052	-0.432037	0.494303	0.252078	0.722696	0.383635	0.512592	0.901888	0.121678	0.130634	0.838744	-0.285303	0.67733	0.156784	NA	0.180421	NA	-0.00346896	NA	-0.327948	0.428512	-0.256098	NA	-0.199972	NA	-0.119523	NA	-0.0745925	NA	0.0282713	0.968574	-1.19615	0.054843
yecF.5UTR	1995717	1995817	+	100	7	10	8	6	17	0	1	1	41	21	11	5	39	58	2	3	11.337	14.6543	12.5064	0	8.59045	7.21594	1.10267	2.48592	9.10215	12.3006	20.0299	15.1507	10.0213	7.0944	3.22056	5.97039	-0.168863	0.825269	0.0701153	0.931044	0.121737	NA	0.742051	0.238033	0.420057	0.488513	0.0574877	0.940935	0.0687552	NA	0.105544	NA	0.14561	NA	-0.240798	0.562706	-0.137608	NA	-0.331802	NA	-0.0654844	NA	-0.102478	NA	-0.149116	0.830539	-1.06073	0.0994947
yecF.AS	1995818	1996009	-	191	9	13	8	15	10	3	4	4	154	62	11	6	71	62	10	3	14.5762	19.0506	7.35671	5.22056	8.59045	18.0399	4.41069	9.94369	34.1886	36.3162	36.4647	16.1955	10.0213	8.51328	16.1028	5.97039	0.72175	0.197127	-0.307808	0.649511	-0.629028	0.26371	1.39669	0.0139156	0.327628	0.560291	-0.415647	0.525279	0.0465551	NA	-0.0854274	NA	0.253371	NA	0.0927441	0.850052	-0.0872502	0.810523	-0.00341239	0.993273	-0.163883	NA	-0.0967462	NA	-1.32188	0.0130711	-0.770837	0.179019
yecF	1995818	1996042	+	224	58	33	17	19	104	31	20	10	191	82	35	17	146	191	10	7	93.9355	48.3591	76.5098	53.9458	18.2547	22.8505	22.0535	24.8592	42.4027	48.0311	74.9838	49.8927	31.8859	24.121	16.1028	13.9309	-0.542054	0.209667	0.361138	0.499384	0.644224	0.204104	-0.0804344	0.887888	-0.33978	0.494174	-0.26957	0.684058	0.0466918	NA	0.149468	0.580963	-0.357899	0.374979	-0.466031	0.23818	-1.23094	0.00111638	-0.973628	0.0095197	-0.0166558	0.971732	0.0311676	0.903273	-0.519636	0.230172	-1.70247	0.000290049
sdiA.EST3UTR	1996010	1996109	-	99	23	21	10	10	10	5	7	7	148	56	19	9	62	77	9	9	37.2503	30.774	7.35671	8.70093	10.7381	12.0266	7.71871	17.4015	32.8566	32.8017	31.8424	20.1138	17.3095	12.7699	14.4925	17.9112	-0.0372817	0.957461	0.29571	0.636004	0.207167	0.740065	1.29965	0.00973519	0.246753	0.650611	-0.539719	0.383865	0.256528	NA	-0.091234	0.773642	0.0193994	NA	0.0317762	0.952564	-0.714952	0.0356739	0.149683	0.694774	-0.827965	0.011102	-0.000729774	NA	-0.819282	0.080286	-0.478591	0.379592
yecF.EST3UTR	1996043	1996142	+	99	41	24	14	5	73	30	22	4	119	40	11	18	78	71	6	3	66.4027	35.1703	53.704	52.2056	15.0333	6.01329	24.2588	9.94369	26.4184	23.4298	40.0598	18.5465	10.0213	25.5398	9.66169	5.97039	-0.735587	0.161114	0.446984	0.476017	0.782685	0.163216	-0.640797	0.23403	-0.572262	0.285054	-0.127291	0.874109	0.00763249	NA	0.0414749	0.916923	-0.453845	0.228059	-0.413573	0.317436	-1.20357	0.00508844	-0.668859	0.0712747	0.00822792	0.9874	0.0913429	NA	-0.347116	0.543596	-1.25598	0.0314229
sdiA	1996110	1996832	-	722	82	101	54	83	136	89	110	35	1235	359	137	100	334	663	78	79	132.805	148.008	100.051	154.877	57.9855	99.8205	121.294	87.0073	274.175	210.282	171.538	173.188	124.811	141.888	125.602	157.22	0.713844	0.0196148	0.676984	0.0386293	-0.0196083	0.97561	0.42114	0.21248	0.307755	0.398852	-0.0417071	0.951454	-0.0314818	NA	-0.240182	0.285719	-0.176844	0.677103	0.059499	0.889302	-0.546008	0.0439968	-0.129734	0.710104	-0.0395004	0.893045	0.151314	0.515717	-0.776097	0.0082802	-0.256732	0.496436
sdiA.AS	1996143	1996805	+	662	9	11	3	7	12	3	1	2	93	38	7	5	32	67	0	2	14.5762	16.1197	8.82806	5.22056	3.22142	8.4186	1.10267	4.97184	20.6463	22.2583	16.4348	17.5016	6.37718	7.0944	0	3.98026	0.310909	0.633358	0.122008	0.874105	-0.0802984	NA	0.781171	0.184693	-0.100978	0.882788	-0.371801	0.555113	0.0331281	NA	-0.0604007	NA	-0.0650468	NA	-0.398721	0.291609	-0.35073	NA	-0.298506	NA	-0.110888	NA	-0.0685358	NA	-1.06608	0.0531219	-1.67868	0.0197084
G0-10699.EST5UTR	1996806	1996905	+	99	2	2	6	6	8	0	3	0	98	79	32	31	67	193	11	6	3.23916	2.93086	5.88537	0	6.44283	7.21594	3.30802	0	21.7564	46.2738	34.4104	50.4151	29.1528	43.9853	17.7131	11.9408	2.44023	0.00073905	1.83017	0.00287095	-0.307455	0.607587	2.92065	3.99314e-05	1.49148	0.042554	-0.197171	0.786672	0.00155892	NA	0.0652773	0.846043	0.0519128	NA	-0.563167	0.172507	0.18365	0.520478	-0.114122	0.74391	0.0161975	NA	-0.0908889	NA	0.0709729	0.913364	-1.02948	0.0628873
sdiA.5UTR	1996833	1996917	-	84	9	8	8	8	12	2	5	7	82	17	14	23	24	52	9	4	14.5762	11.7234	8.82806	3.48037	8.59045	9.62126	5.51336	17.4015	18.2043	9.95766	12.3261	13.5834	12.7544	32.6342	14.4925	7.96052	0.0786275	0.922143	0.81364	0.174468	0.402443	0.488196	0.583329	0.357483	0.0569849	0.931635	-0.26766	0.701799	0.0349279	NA	-0.0228705	NA	-0.216674	NA	-0.347715	0.403868	-0.113244	NA	0.137562	0.716748	-0.0879812	NA	0.0155242	NA	0.38016	0.519904	-0.108795	0.883536
sdsN.AS	1996880	1997057	-	177	34	23	80	68	44	13	86	65	385	91	242	175	166	245	138	129	55.0657	33.7048	32.3695	22.6224	85.9045	81.7807	94.8298	161.585	85.4714	53.3028	85.2555	63.9985	220.468	248.304	222.219	256.727	0.574358	0.143365	1.33798	2.84837e-05	0.521844	0.251118	1.2098	0.000661015	0.75445	0.0201717	-0.290223	0.614307	0.0765942	NA	0.0259562	0.951269	-0.266192	0.501407	0.0216242	0.963426	0.529766	0.0696093	1.83764	3.17937e-07	-0.15075	0.516961	0.191746	0.381095	1.58825	2.24457e-07	1.54952	6.47797e-07
sdsN	1996880	1997057	+	177	31	52	16	17	33	20	14	7	1961	914	215	152	867	1864	67	54	50.2069	76.2023	24.2772	34.8037	17.1809	20.4452	15.4374	17.4015	435.349	535.371	445.28	486.911	195.871	215.67	107.889	107.467	2.85248	2.36779e-28	3.3769	3.58285e-24	0.348416	0.436063	4.01083	7.99158e-44	2.62532	9.73293e-11	-0.949944	0.0397483	0.537565	NA	-0.0240168	0.949106	-0.322312	0.417282	-0.776293	0.00193307	-1.44378	2.36421e-05	-0.404946	0.21116	-0.761351	0.00882335	-0.045461	0.857854	-1.17268	1.40769e-07	-2.03948	6.27103e-17
tcyN.EST3UTR	1996962	1997061	-	99	32	24	84	73	43	12	90	67	375	90	247	165	152	233	147	137	51.8265	35.1703	31.6339	20.8822	90.1997	87.794	99.2405	166.557	83.2514	52.717	78.0653	60.8639	225.023	234.115	236.711	272.648	0.578363	0.13079	1.23736	6.26872e-05	0.447943	0.325359	1.17143	0.000798007	0.801619	0.0101852	-0.237198	0.688204	0.0701112	NA	0.00130118	0.998031	-0.194286	0.641654	0.105418	0.790669	0.638522	0.0287237	1.97364	2.67594e-08	-0.166069	0.478693	0.187787	0.396716	1.59874	6.39535e-08	1.75602	4.97379e-09
tcyN	1997062	1997814	-	752	155	169	299	323	288	145	427	286	1854	568	798	472	790	1396	506	566	251.035	247.657	211.873	252.327	321.068	388.458	470.841	710.974	411.595	332.703	405.734	364.661	726.999	669.711	814.802	1126.41	0.542019	0.0369605	0.920371	7.83672e-05	0.298327	0.440233	0.694485	0.00458174	0.64402	0.00680746	-0.0094735	0.986339	0.0167888	0.886469	0.0190948	0.96121	-0.158022	0.685458	0.38866	0.116627	0.360701	0.138748	1.2161	1.77448e-07	-0.0307394	0.915898	0.430381	0.0294045	0.84514	0.000235088	1.26335	1.55788e-08
G0-10699.EST3UTR	1997098	1997197	+	99	0	7	1	3	12	9	2	4	24	8	2	2	0	7	0	2	0	10.258	8.82806	15.6617	1.07381	3.60797	2.20535	9.94369	5.32809	4.68596	0	1.82853	1.82205	2.83776	0	3.98026	-0.018629	0.984716	-0.00572492	0.995096	0.00482166	NA	-1.80406	0.0237807	-0.368431	0.549327	0.307637	NA	-0.074011	NA	-0.135396	NA	-0.0966899	NA	-0.0351611	NA	-0.103533	NA	-0.139821	NA	0.0498301	NA	0.0409255	NA	-0.345175	0.584374	0.232939	0.747298
tcyN.AS	1997198	1997810	+	612	0	10	4	9	11	8	6	6	42	9	7	4	3	35	0	2	0	14.6543	8.09238	13.9215	4.29522	10.8239	6.61604	14.9155	9.32416	5.2717	1.54076	9.14264	6.37718	5.67552	0	3.98026	-0.00370611	0.996734	-0.129161	0.872596	-0.0580746	NA	-0.437042	0.545185	-0.773598	0.232322	-0.284992	0.647664	-0.0225535	NA	-0.03358	NA	-0.18642	NA	-0.264217	NA	0.00171698	NA	-0.00898257	NA	0.0264344	NA	0.0224566	NA	-0.110564	0.88015	-0.518599	0.446229
tcyL.AS	1997811	1998479	+	668	0	1	2	5	5	4	2	0	21	2	5	2	0	13	3	2	0	1.46543	3.67836	6.96075	2.14761	6.01329	2.20535	0	4.66208	1.17149	0	3.39584	4.55513	2.83776	4.83084	3.98026	0.466231	0.46646	-0.036243	0.966789	-0.230274	NA	-0.54003	0.444172	0.360884	0.558467	0.477228	NA	-0.0445263	NA	-0.0393518	NA	0.108282	NA	0.0346581	NA	0.138997	NA	-0.166856	NA	0.0603947	NA	-0.0373219	NA	0.0906658	NA	0.411842	0.554348
tcyL	1997811	1998479	-	668	98	114	227	213	207	74	306	145	1651	484	481	365	772	1278	426	402	158.719	167.059	152.284	128.774	243.754	256.166	337.418	360.459	366.528	283.501	396.49	333.837	438.203	517.891	685.98	800.032	0.952257	6.32005e-06	0.889135	1.08118e-05	-0.0544332	0.909233	1.30086	1.27037e-10	1.01882	2.6487e-07	-0.220988	0.597178	0.0512966	0.606984	0.0792403	0.744255	0.110301	0.778109	0.558672	0.00523151	0.476596	0.029176	1.18469	2.37989e-08	-0.0600411	0.80824	0.277769	0.160316	0.513453	0.0126658	0.981492	2.7014e-07
tcyL.dcyD.TU_AS	1998480	1998493	+	13	0	1	0	2	2	0	0	0	1	0	1	0	0	1	3	0	0	1.46543	1.47134	0	0	2.40531	0	0	0.222004	0	0	0.261218	0.911026	0	4.83084	0	-0.228447	NA	-0.143209	NA	0.0345391	NA	-0.272082	NA	0.297835	NA	0.215816	NA	-0.0002033	NA	0.000597128	NA	0.0658154	NA	0.086557	NA	0.0138629	NA	-0.0383631	NA	0.00093471	NA	-0.0133835	NA	0.130467	NA	0.407324	NA
tcyL.dcyD.TU	1998480	1998493	-	13	11	9	28	24	17	6	25	15	238	57	68	54	99	205	47	43	17.8154	13.1889	12.5064	10.4411	30.0666	28.8638	27.5668	37.2888	52.8369	33.3875	50.8452	53.5498	61.9498	76.6195	75.6832	85.5756	1.23544	0.00358716	1.04557	0.00594741	-0.147726	0.809473	1.87419	6.87076e-06	1.07667	0.00539299	-0.463195	0.415008	0.048488	NA	0.0834613	0.786098	0.0528758	0.920993	0.143163	0.728847	0.395809	0.203225	0.810422	0.0275285	-0.0545581	0.849106	0.0196734	0.948773	0.542226	0.140212	0.528153	0.170758
dcyD.AS	1998494	1999480	+	986	2	2	2	4	12	4	0	2	13	8	8	0	2	11	12	0	3.23916	2.93086	8.82806	6.96075	2.14761	4.81063	0	4.97184	2.88605	4.68596	1.02717	2.8734	7.28821	0	19.3234	0	0.0844462	0.91902	0.0535273	0.950715	-0.0145678	NA	-0.747684	0.280382	0.618868	0.325997	0.775245	NA	-0.0366015	NA	-0.0464907	NA	0.140853	NA	0.215941	NA	0.0128523	NA	-0.199881	NA	0.0455265	NA	-0.0208497	NA	0.0158813	0.982702	0.840804	0.207441
dcyD	1998494	1999480	-	986	181	194	468	368	337	189	601	266	4799	1630	1656	1093	2571	4861	1457	1366	293.144	284.293	247.921	328.895	502.541	442.578	662.706	661.255	1065.4	954.764	1320.43	1269.78	1508.66	1550.84	2346.18	2718.52	1.76723	1.31097e-27	1.65982	5.37427e-27	-0.0969096	0.792685	2.15684	1.83977e-42	1.91427	1.71434e-34	-0.229776	0.484047	0.0814637	0.387016	0.256237	0.0951151	0.186719	0.534425	0.672509	1.19215e-05	0.614911	0.00039991	1.16078	4.80673e-12	-0.0091238	0.98362	0.343276	0.0401289	0.574531	0.000274489	0.939798	4.23679e-10
dcyD.tcyJ.IGR	1999481	1999584	+	103	0	0	0	2	6	0	0	0	0	1	0	0	0	3	2	0	0	0	4.41403	0	0	2.40531	0	0	0	0.585745	0	0.783655	0	0	3.22056	0	-0.0113692	NA	-0.221879	NA	-0.0476409	NA	-0.222382	NA	0.156372	NA	0.129788	NA	-0.00483322	NA	0.00438525	NA	0.0475769	NA	0.0712683	NA	0.0286493	NA	-0.0527169	NA	0.0147027	NA	-0.00833165	NA	-0.0139141	NA	0.136624	NA
dcyD.5UTR	1999481	1999508	-	27	34	32	70	54	66	16	76	37	1555	553	505	306	1174	2348	452	459	55.0657	46.8937	48.5543	27.843	75.1664	64.9435	83.8031	91.9791	345.216	323.917	602.952	613.341	460.068	434.177	727.847	913.47	2.64226	2.73953e-26	2.62972	4.54803e-32	-0.0343182	0.951534	3.85798	6.42715e-57	3.19636	2.65745e-44	-0.525296	0.169102	0.786522	0.0111476	0.743466	4.12741e-05	0.370292	0.254492	0.785172	3.54451e-05	0.292122	0.293221	0.879392	0.00111646	-0.0794762	0.75443	0.130026	0.587305	0.391989	0.0659702	0.408912	0.0528416
tcyJ.dcyD.IGR	1999509	1999540	-	31	145	123	379	279	353	121	331	178	3240	1081	1115	829	2425	4517	730	707	234.839	180.248	259.692	210.563	406.972	335.541	364.985	442.494	719.292	633.19	1245.45	1179.92	1015.79	1176.25	1175.51	1407.02	1.6485	4.69099e-17	1.50926	6.13857e-16	-0.11881	0.772986	2.30263	3.56086e-34	1.64634	1.38869e-17	-0.569723	0.063279	0.211493	0.141791	0.726355	5.89662e-05	0.0906939	0.817952	0.204882	0.387632	0.699087	0.000525426	0.631761	0.00184202	0.0649722	0.78451	0.0553783	0.838815	0.657557	0.000574928	0.0852184	0.761174
tcyJ.3UTR	1999541	1999584	-	43	208	170	529	364	505	183	587	256	3405	1113	1234	941	2429	4044	623	609	336.872	249.123	371.514	318.454	568.043	437.767	647.269	636.396	755.923	651.934	1247.5	1056.37	1124.21	1335.17	1003.21	1211.99	1.21123	3.04984e-09	1.23479	3.92638e-10	0.0143871	0.97781	1.67225	1.78083e-17	0.715644	0.000531934	-0.820029	0.00539962	0.0836569	0.412728	0.577904	0.00282191	-0.353252	0.244078	-0.127691	0.644622	0.637165	0.0019646	0.773942	0.00017135	0.0840652	0.705643	0.19275	0.357302	0.758037	0.0001602	-0.0539098	0.861358
tcyJ.AS	1999585	2000385	+	800	4	0	0	0	2	0	0	1	12	10	4	4	6	5	1	0	6.47831	0	1.47134	0	0	0	0	2.48592	2.66404	5.85745	3.08152	1.30609	3.6441	5.67552	1.61028	0	0.10694	NA	1.37329	0.0864604	0.384104	NA	0.305529	0.672162	-0.00103698	NA	-0.106141	NA	0.00888581	NA	-0.0405552	NA	-0.14815	NA	-0.21334	NA	-0.206279	NA	-0.00200854	NA	-0.0367795	NA	0.0263845	NA	0.0348645	NA	-0.261042	NA
tcyJ	1999585	2000385	-	800	1227	1722	2905	2733	2851	1277	3710	1486	29543	10395	11065	7606	17954	34481	6357	5110	1987.22	2523.47	2097.4	2222.22	3119.41	3286.86	4090.92	3694.08	6558.66	6088.82	9220.95	9007.07	10080.5	10792	10236.6	10169.6	1.46113	2.242e-29	1.68071	4.68388e-39	0.192823	0.459966	2.05404	2.5415e-57	1.36172	1.04265e-25	-0.641851	0.00135947	0.411319	0.0159907	0.468679	0.000632277	-0.262224	0.266782	-0.0300135	0.900169	0.4524	0.00145257	0.807128	1.6952e-09	-0.0277636	0.910551	0.204987	0.206917	0.703385	1.19757e-07	0.158705	0.359225
tcyJ.fliZ.TU_AS	2000386	2000472	+	86	0	0	1	2	2	0	0	0	2	2	0	0	2	3	0	3	0	0	1.47134	0	1.07381	2.40531	0	0	0.444007	1.17149	1.02717	0.783655	0	0	0	5.97039	0.197456	NA	-0.509507	NA	-0.204282	NA	0.0124547	NA	0.419364	NA	0.183002	NA	-0.0065749	NA	0.00362789	NA	0.137736	NA	0.203137	NA	0.0772719	NA	-0.0504714	NA	0.0151845	NA	-0.0236322	NA	-0.202865	NA	0.264441	NA
tcyJ.fliZ.TU	2000386	2000472	-	86	218	259	510	484	564	226	677	267	7857	3004	3039	2001	5238	10498	1924	1308	353.068	379.546	414.919	393.282	547.641	582.086	746.509	663.741	1744.28	1759.58	2690.17	2742.27	2768.61	2839.18	3098.18	2603.09	2.22997	2.19278e-59	2.29427	6.21974e-70	0.0483726	0.893304	2.72625	8.13809e-95	1.99377	1.28124e-50	-0.684029	0.000747162	0.203699	0.0921912	0.585125	6.26035e-06	-0.251369	0.299129	0.0234179	0.922348	0.554546	0.000258228	0.75157	2.01016e-07	0.0607099	0.771718	0.236141	0.149857	0.661309	2.44447e-07	0.0690145	0.719326
fliZ.AS	2000473	2001024	+	551	2	2	3	0	8	2	3	3	5	6	11	2	1	16	9	2	3.23916	2.93086	5.88537	3.48037	3.22142	0	3.30802	7.45777	1.11002	3.51447	0.513587	4.17949	10.0213	2.83776	14.4925	3.98026	-0.171831	0.825754	0.753279	0.295004	0.386803	NA	-0.381186	0.605121	0.24624	0.690648	0.369493	NA	-0.00819025	NA	0.0123073	NA	-0.0887679	NA	0.0968346	NA	-0.0717087	NA	0.00764145	NA	0.0241851	NA	0.051789	NA	0.588595	0.333115	0.798715	0.231301
fliZ	2000473	2001024	-	551	1666	2168	4333	3924	4659	2106	4804	1976	45991	18037	17499	11974	27011	52756	7657	6231	2698.22	3177.05	3427.49	3664.83	4652.8	4719.23	5297.24	4912.18	10210.2	10565.1	13872.5	13780.8	15942	16989.7	12329.9	12400.5	1.80294	1.45439e-61	1.79704	2.57733e-62	-0.00786405	0.980617	1.94683	1.01612e-72	1.25391	1.829e-30	-0.654649	7.79353e-05	0.0354245	0.74243	0.362943	0.00172974	-0.476787	0.00504219	-0.392406	0.00099979	0.631252	3.72045e-08	0.488321	2.27234e-05	0.17624	0.158945	0.0935633	0.612617	0.651599	4.87432e-09	-0.158216	0.26371
fliZ.fliA.TU_AS	2001025	2001069	+	44	0	0	0	0	3	0	1	0	2	0	0	0	0	1	2	0	0	0	2.20701	0	0	0	1.10267	0	0.444007	0	0	0.261218	0	0	3.22056	0	-0.0107067	NA	0	NA	0.00281897	NA	-0.203472	NA	0.0625689	NA	0.0840627	NA	-0.00439016	NA	-0.00302122	NA	0.00887442	NA	0.0601113	NA	0	NA	-0.00933375	NA	0.00808161	NA	0.0063006	NA	-0.0113879	NA	0.183173	NA
fliZ.fliA.TU	2001025	2001069	-	44	373	478	1022	920	1109	505	1070	445	7197	2848	3685	2441	4205	8195	1460	1298	604.103	700.475	815.86	878.794	1097.43	1106.44	1179.86	1106.24	1597.76	1668.2	2159.64	2140.68	3357.13	3463.49	2351.01	2583.19	1.30058	4.35642e-27	1.61083	8.61309e-45	0.279481	0.191207	1.3291	2.24012e-30	1.07746	1.74811e-19	-0.227184	0.344001	0.00562063	0.968947	0.342075	0.00432112	-0.456169	0.0134835	-0.442448	0.000339077	0.700258	3.84436e-08	0.394278	0.00281421	0.272701	0.0516419	0.0403222	0.861586	1.04623	1.77895e-20	0.193637	0.175856
fliA.AS	2001070	2001789	+	719	0	2	0	0	0	3	1	0	4	5	0	0	6	0	0	4	0	2.93086	0	5.22056	0	0	1.10267	0	0.888015	2.92872	3.08152	0	0	0	0	7.96052	0.0434929	NA	0	NA	-0.0124208	NA	-0.105854	NA	0.256585	NA	0.156516	NA	-0.00463379	NA	-0.00463136	NA	0.03949	NA	0.188449	NA	-0.0664419	NA	-0.0544328	NA	0.0070475	NA	0.0127881	NA	-0.292773	NA	0.180765	NA
fliA	2001070	2001789	-	719	4713	6233	12365	11011	13272	6182	12345	5400	68163	26252	20857	12889	42375	78809	10435	8467	7633.07	9134.01	9763.83	10757.8	13277.6	13242.5	13612.5	13424	15132.4	15377	21763.3	20586.4	19001.3	18287.9	16803.3	16850.4	0.849973	5.72414e-14	0.483507	4.45489e-05	-0.341691	0.0718255	1.03107	2.4661e-20	0.3034	0.0199318	-0.692624	3.62865e-05	0.0456606	0.636794	0.427172	0.000344972	-0.152171	0.523852	-0.139664	0.372057	0.618941	9.10703e-08	0.361061	0.00311873	0.197691	0.112234	0.0205536	0.934345	0.282319	0.0281912	-0.325225	0.0100959
fliA.fliX.IGR	2001790	2001911	+	121	0	0	0	0	0	0	1	0	0	2	4	0	0	0	2	10	0	0	0	0	0	0	1.10267	0	0	1.17149	0	0	3.6441	0	3.22056	19.9013	0.103756	NA	0.451532	NA	0.0805891	NA	0	NA	0.46865	NA	0.243074	NA	-0.00856038	NA	-0.0331548	NA	0.0135025	NA	0.135945	NA	0	NA	0.0513375	NA	0	NA	0.0126498	NA	0.178131	NA	0.98902	NA
fliA.5UTR	2001790	2001819	-	29	737	1127	2132	1836	2303	998	2172	848	7745	3174	2458	1485	5294	10179	1087	1041	1193.63	1651.54	1694.25	1736.71	2289.35	2208.08	2395	2108.06	1719.42	1859.15	2718.93	2658.94	2239.3	2107.04	1750.38	2071.72	0.318291	0.095705	-0.047249	0.851515	-0.322886	0.242979	0.629224	0.000160793	-0.214005	0.304616	-0.807151	0.000654838	0.0609084	0.509617	0.500699	0.00227575	-0.145767	0.655139	-0.166628	0.445482	0.575099	0.000519099	0.326367	0.0665068	0.124547	0.462299	0.00244764	0.991302	0.267641	0.163845	-0.475365	0.00688587
fliX.fliA.IGR	2001820	2001911	-	91	187	249	425	312	558	147	246	101	8202	4666	4003	4743	6592	8005	717	851	302.861	364.892	410.505	255.807	456.367	375.229	271.257	251.078	1820.87	2733.09	3385.57	2091.05	3646.84	6729.75	1154.57	1693.6	2.63853	1.48786e-16	3.57036	1.19217e-28	0.590882	0.17526	2.93699	6.20825e-20	2.36423	1.60036e-12	-0.402009	0.432691	0.021744	0.865335	0.091836	0.759077	-0.714475	0.0577192	-1.67733	8.46109e-08	0.170152	0.609138	-0.19478	0.547124	0.00124546	0.998614	-0.239862	0.262639	1.05546	0.000897181	-0.830506	0.011648
fliX.AS	2001912	2002106	+	194	5	8	13	3	9	2	12	4	8	18	14	6	12	4	4	16	8.09789	11.7234	6.62104	3.48037	13.9595	3.60797	13.2321	9.94369	1.77603	10.5434	6.16305	1.04487	12.7544	8.51328	6.44112	31.8421	-0.337806	0.637132	0.12445	0.876299	0.22407	NA	-0.273438	0.722812	0.222712	0.715288	0.311213	0.633721	0.00311943	NA	-0.0651766	NA	0.0480095	NA	0.197426	0.639222	-0.022393	NA	0.185322	NA	-0.0478264	NA	0.022332	NA	0.3673	0.571626	1.30573	0.0525442
fliX	2001912	2002106	-	194	17614	24052	49021	37681	53410	21100	47301	21985	257459	140155	142528	89195	150219	274465	40604	42554	28527.2	35246.5	39292.2	36717.9	52639	45317.3	52157.5	54653	57156.9	82095.1	77150.6	71695.3	129847	126557	65383.9	84688	1.08142	1.04405e-08	1.33955	7.46374e-13	0.210446	0.555705	0.93115	1.10511e-06	0.444967	0.0349922	-0.411939	0.212405	-0.0205205	0.857797	0.0458213	0.875344	-0.713001	0.00689592	-0.688649	0.000310941	0.508902	0.00858163	0.39112	0.0476661	0.0982979	0.617077	0.0673833	0.788758	0.837662	1.4822e-05	0.0111859	0.970006
fliC.EST3UTR	2002010	2002109	-	99	7075	10413	20372	16377	22255	9142	19570	9029	96635	51830	44987	29860	51713	100473	14561	13268	11458.5	15259.5	16372.4	15908.8	21875.6	19695.9	21579.3	22445.4	21453.3	30359.2	26559.2	26245.4	40984.3	42367.8	23447.3	26405	0.919616	3.41853e-07	0.966829	6.90186e-08	0.0393709	0.929063	0.683611	0.000230829	0.153907	0.52459	-0.464137	0.122158	-0.0368096	0.714566	0.0133711	0.969212	-0.658944	0.00895673	-0.667216	0.00022882	0.537523	0.0032582	0.36095	0.0578751	0.11597	0.516961	0.0463617	0.862382	0.651934	0.000468495	-0.0791183	0.773182
fliX.fliC.IGR	2002107	2002109	+	2	0	2	0	0	0	0	1	1	0	0	0	1	1	1	1	0	0	2.93086	0	0	0	0	1.10267	2.48592	0	0	0.513587	0.261218	0	1.41888	1.61028	0	-0.51463	NA	0.187466	NA	0.187477	NA	0.098398	NA	-0.0897846	NA	-0.0717518	NA	0.016844	NA	0.024248	NA	-0.037848	NA	0.0157189	NA	-0.0593129	NA	0.0826577	NA	-0.0207908	NA	0.0200927	NA	0.237436	NA	0.114906	NA
fliC.AS	2002110	2003606	+	1496	21	24	41	19	46	21	72	28	95	89	24	9	42	64	27	31	34.0111	35.1703	33.8409	36.5439	44.026	22.8505	79.3924	69.6058	21.0904	52.1313	21.5707	16.718	21.8646	12.7699	43.4776	61.694	0.037432	0.958023	-0.685089	0.180892	-0.470338	0.387647	-0.690156	0.155861	-0.312416	0.509633	0.186525	0.793164	-0.0758416	NA	-0.291035	0.226246	0.123416	0.78986	0.973572	0.0190437	-0.0145675	0.97338	0.544176	0.111657	0.00250796	0.998503	0.279126	0.160857	-0.742437	0.11746	1.16303	0.0104911
fliC	2002110	2003606	-	1496	43734	57728	116687	95864	130068	59339	111367	49663	411374	186051	458671	296429	213168	403693	144389	116596	70830.6	84596.2	95687.3	103261	125299	115292	122801	123458	91326.6	108978	109480	105452	417861	420597	232507	232041	0.35809	0.0124096	1.77956	1.10959e-45	1.38931	2.16055e-14	0.10924	0.549574	0.884619	3.64332e-12	0.753782	6.59277e-05	-0.0590049	0.509617	0.0618915	0.771053	-0.797755	1.52017e-05	-0.811416	2.36163e-10	0.577545	1.19701e-05	0.268547	0.0714192	0.252691	0.0704774	0.0232319	0.929141	2.03906	3.05202e-59	1.09045	1.00139e-17
fliC.fliD.IGR	2003607	2003816	+	209	39	50	70	90	109	47	104	54	202	91	76	76	76	225	69	57	63.1635	73.2714	80.1882	81.7888	75.1664	108.239	114.678	134.24	44.8448	53.3028	39.0326	58.7741	69.238	107.835	111.109	113.437	-0.427676	0.261364	-0.0577831	0.903426	0.266185	0.588126	-0.633089	0.0600684	-0.0988733	0.822983	0.399023	0.429753	-0.0183708	NA	0.00774971	0.985039	-0.0336447	0.950462	0.249794	0.472271	0.229285	0.464662	0.368261	0.202645	0.0536265	0.848027	0.14894	0.523611	0.735619	0.0218999	1.0552	0.000793552
fliC.5UTR	2003607	2003676	-	69	7839	9925	20163	15811	22901	10035	19478	8845	54666	27052	94102	60431	31047	63518	27468	23055	12695.9	14544.4	16847.6	17462.8	21651.1	19015.2	21477.9	21988	12136.1	15845.6	15945.4	16592.1	85729.4	85744.3	44231.2	45882.4	0.0373811	0.878969	2.05247	6.49583e-49	1.97674	5.24123e-23	-0.0745094	0.734895	1.01316	6.90047e-13	1.05873	1.88163e-07	-0.020427	0.86351	0.13704	0.411364	-0.924154	6.00519e-06	-0.878695	6.04058e-10	0.514887	0.000544895	0.290521	0.0736478	0.202223	0.179742	0.0627923	0.781935	2.58055	1.39408e-76	1.44135	1.01616e-24
fliD.fliC.IGR	2003677	2003871	-	194	593	696	1413	1072	1542	717	1359	564	3650	1951	6329	4439	2029	4605	1836	1589	960.41	1019.94	1134.41	1247.71	1517.29	1289.25	1498.53	1402.06	810.314	1142.79	1042.07	1202.91	5765.88	6298.41	2956.48	3162.32	-0.0225961	0.943047	2.06852	6.53185e-34	2.03299	9.90356e-17	-0.0795774	0.76828	1.01674	5.42294e-09	1.0542	2.46613e-05	-0.00807041	0.951002	0.111581	0.59133	-0.875096	0.000375557	-0.907555	1.30578e-07	0.413428	0.0293484	0.225267	0.284907	0.110878	0.543543	0.0274594	0.925727	2.57839	8.84765e-53	1.40365	2.54974e-16
fliD.5UTR	2003817	2003871	+	54	575	714	1202	1203	1394	634	1232	403	2826	1373	1534	1023	1335	3193	643	515	931.257	1046.32	1025.53	1103.28	1290.71	1446.8	1358.49	1001.83	627.383	804.228	685.639	834.07	1397.51	1451.51	1035.41	1024.92	-0.449272	0.0301981	0.0549851	0.846936	0.438268	0.134191	-0.463715	0.0223937	-0.174665	0.483665	0.240373	0.523078	-0.00175885	0.992593	0.0443282	0.876944	-0.187164	0.579659	-0.407649	0.0469864	0.37532	0.0598711	0.119568	0.653666	0.0351339	0.892612	-0.115448	0.617816	0.953677	2.37014e-07	0.416203	0.0485873
fliD.AS	2003872	2005278	-	1406	4	3	5	0	2	0	2	2	9	16	4	2	4	2	2	2	6.47831	4.39628	1.47134	0	5.36903	0	2.20535	4.97184	1.99803	9.37192	2.05435	0.522437	3.6441	2.83776	3.22056	3.98026	0.00781702	0.993547	0.0843943	0.920178	0.0344242	NA	0.0971325	0.905387	0.0232014	0.975621	-0.0335143	NA	0.0046399	NA	-0.137021	NA	-0.0103055	NA	0.0192039	NA	-0.09039	NA	0.154831	NA	-0.073359	NA	0.00860499	NA	-0.240992	0.717657	0.513228	0.450881
fliD	2003872	2005278	+	1406	4930	6115	12091	9988	11764	5446	9774	3685	38116	15224	22199	14861	17327	35228	10589	7576	7984.52	8961.09	8654.44	9477.05	12983.4	12012.1	10777.5	9160.62	8461.89	8917.38	8898.93	9202.2	20223.9	21086	17051.3	15077.2	0.0354633	0.872058	0.709911	4.4111e-08	0.634134	0.000879594	-0.00184938	0.993003	0.66034	4.04103e-07	0.644054	0.0008901	-0.00760931	0.957768	0.0351827	0.887349	-0.0310859	0.930773	-0.33793	0.0201379	0.510107	0.000140045	0.119154	0.533062	0.0443024	0.837982	-0.244785	0.102684	1.22762	2.54745e-22	0.809981	3.29633e-10
fliD.fliS.TU_AS	2005279	2005302	-	23	0	0	1	0	0	0	0	0	0	0	0	0	1	0	0	0	0	0	0	0	1.07381	0	0	0	0	0	0.513587	0	0	0	0	0	0	NA	-0.0671288	NA	0.00671134	NA	0.0102459	NA	0	NA	-0.00139544	NA	0.00225753	NA	0.00567815	NA	0.00707779	NA	0	NA	0.00664773	NA	0	NA	0	NA	-0.00176786	NA	0	NA	0.0144996	NA
fliD.fliS.TU	2005279	2005302	+	23	260	308	607	479	594	249	488	196	2551	994	1585	1098	1041	2454	677	471	421.09	451.352	436.989	433.306	651.8	576.073	538.104	487.241	566.332	582.23	534.645	641.03	1443.98	1557.93	1090.16	937.351	0.382832	0.031756	1.25739	3.88428e-17	0.812561	0.000301653	0.423602	0.0127924	0.929489	4.985e-09	0.487675	0.059353	0.00639092	0.965031	0.0203831	0.951139	-0.24206	0.385885	-0.516118	0.00116348	0.418813	0.0154411	0.195748	0.335555	-0.00132799	0.998614	-0.161077	0.414649	1.35609	1.34886e-20	0.761418	7.64661e-07
fliS.AS	2005303	2005713	-	410	2	0	0	0	0	1	0	0	4	1	0	0	3	0	0	0	3.23916	0	0	1.74019	0	0	0	0	0.888015	0.585745	1.54076	0	0	0	0	0	-0.0751893	NA	0	NA	0.01905	NA	-0.00342491	NA	0	NA	0.00332774	NA	0.00188479	NA	0.000173217	NA	0	NA	0	NA	-0.0337033	NA	-0.0194328	NA	-0.00418471	NA	0	NA	-0.0783574	NA	-0.0661294	NA
fliS	2005303	2005713	+	410	1562	1943	3446	3005	3842	1662	3014	1230	16820	6991	10530	6686	7642	15379	4139	3118	2529.78	2847.33	2826.45	2892.19	3700.33	3613.98	3323.46	3057.68	3734.1	4094.94	3924.84	4017.28	9593.1	9486.63	6664.95	6205.22	0.532579	3.10365e-06	1.36699	1.81348e-37	0.800899	4.60692e-07	0.46752	4.53441e-05	0.986518	1.95289e-19	0.507771	0.00336995	-0.0161914	0.904922	0.0137184	0.96121	-0.327361	0.0791968	-0.542141	1.33532e-06	0.407931	0.000662676	0.143174	0.357406	0.0444838	0.828408	-0.148926	0.342939	1.2702	1.10109e-32	0.685175	5.31895e-10
fliT	2005713	2006078	+	365	1414	1872	3252	2755	3803	1791	2830	1118	17225	7471	10776	7558	8304	16598	3800	3052	2290.08	2743.28	2797.76	3116.67	3492.02	3313.32	3120.56	2779.26	3824.01	4376.1	4264.83	4335.7	9817.22	10723.9	6119.07	6073.88	0.687205	6.55093e-07	1.56886	5.76784e-33	0.829153	2.13561e-05	0.530058	0.000168715	1.00996	4.81645e-14	0.464745	0.0361245	-0.0317623	0.771479	0.0406903	0.871018	-0.461874	0.0260051	-0.709006	1.46109e-07	0.38311	0.0101864	0.000247529	0.99917	0.118406	0.439237	-0.141196	0.447673	1.30131	4.67058e-23	0.490538	0.000584339
fliT.AS	2005714	2006078	-	364	2	0	0	0	4	1	0	0	2	0	0	0	1	0	0	1	3.23916	0	2.94269	1.74019	0	0	0	0	0.444007	0	0.513587	0	0	0	0	1.99013	-0.255028	NA	0	NA	0.0695023	NA	-0.381114	NA	0.124668	NA	0.167418	NA	-0.00211406	NA	-0.00160662	NA	0.0193548	NA	0.064487	NA	-0.0529516	NA	-0.0702952	NA	0.00388681	NA	0	NA	-0.0188254	NA	0.167463	NA
fliT.3UTR	2006079	2006155	+	76	300	410	594	585	771	410	519	217	3314	1540	1465	1048	1556	3180	610	480	485.873	600.825	567.203	713.476	637.841	703.554	572.287	539.445	735.72	902.047	799.142	830.674	1334.65	1486.99	982.271	955.262	0.565767	0.00224277	1.03715	1.05358e-09	0.409739	0.140624	0.344943	0.0809115	0.743065	3.80648e-05	0.387066	0.210753	-0.0357142	0.719499	-0.00207517	0.994965	-0.202816	0.520889	-0.483558	0.00795505	0.23676	0.263338	-0.147733	0.537418	0.0900236	0.649624	-0.158488	0.447673	0.754301	1.02175e-05	0.23885	0.265998
amyA.fliT.IGR	2006079	2006155	-	76	1	2	0	0	0	0	0	0	0	0	0	0	0	6	0	1	1.61958	2.93086	0	0	0	0	0	0	0	0	0	1.56731	0	0	0	1.99013	-0.30117	NA	0	NA	0.0703826	NA	0.118993	NA	0.0755677	NA	-0.00451842	NA	0.00981459	NA	0.0154636	NA	0.0105386	NA	0.0354421	NA	-0.0332551	NA	0	NA	-0.0113487	NA	0	NA	0	NA	0.0133353	NA
amyA.AS	2006156	2007576	-	1420	12	15	15	13	22	10	18	6	61	8	21	19	37	68	7	1	19.4349	21.9814	16.1848	17.4019	16.1071	15.6345	19.8481	14.9155	13.5422	4.68596	19.0027	17.7628	19.1315	26.9587	11.272	1.99013	-0.771348	0.155016	0.354195	0.567098	0.749001	0.180527	0.0961275	0.893998	-0.664257	0.219006	-0.620368	0.320251	0.0859407	NA	0.217107	0.362261	-0.472965	NA	-0.738485	0.0871698	-0.106982	0.769454	0.027104	0.956743	-0.0356946	NA	0.0205303	NA	0.862567	0.0889776	-0.875027	0.135361
amyA	2006156	2007643	+	1487	1523	1844	2480	2479	3413	1664	2432	910	15602	6980	5309	3848	6799	14531	2567	1988	2466.62	2702.25	2510.85	2895.67	2663.04	2981.39	2681.7	2262.19	3463.7	4088.5	3491.88	3795.76	4836.64	5459.85	4133.59	3956.38	0.530938	0.000810553	0.843905	1.82076e-08	0.278413	0.29685	0.421254	0.00981095	0.669913	1.33476e-05	0.248293	0.406667	-0.019189	0.87133	-0.0278553	0.929983	-0.125813	0.69297	-0.316179	0.0689195	0.102064	0.653637	-0.101449	0.663849	0.024759	0.924959	-0.121622	0.557241	0.429648	0.00779802	0.14564	0.47633
yedD.EST3UTR	2007577	2007676	-	99	75	76	122	65	182	66	100	28	418	213	128	81	208	382	47	44	121.468	111.373	133.892	114.852	131.004	78.1727	110.267	69.6058	92.7976	124.764	106.826	99.7854	116.611	114.929	75.6832	87.5657	-0.0959033	0.830434	0.126195	0.76798	0.162393	0.752295	-0.253542	0.498209	-0.138246	0.747572	0.0618233	0.926755	-0.0152765	NA	-0.0239644	0.953185	-0.164361	0.700677	-0.360656	0.263645	-0.0828934	0.820568	-0.252754	0.392659	0.024198	0.941573	-0.0585622	0.831357	0.0863854	0.834475	-0.299586	0.434774
amyA.3UTR	2007644	2007674	+	30	38	41	52	52	90	33	69	20	499	258	85	56	202	465	49	37	61.544	60.0825	66.2104	57.4261	55.8379	62.5382	76.0844	49.7184	110.78	151.122	103.745	121.467	77.4372	79.4573	78.9038	73.6348	0.992203	0.00088612	0.360964	0.327197	-0.471454	0.268175	0.776673	0.00885633	0.162059	0.698364	-0.448157	0.350704	-0.0222915	NA	-0.0820838	0.773642	-0.0890358	0.848446	-0.0255633	0.954883	-0.0215369	0.958464	0.0349791	0.937663	0.00881537	0.984754	0.0469009	0.868655	-0.650013	0.0263639	-0.500333	0.12895
amyA.yedD.IGR	2007675	2007676	+	1	22	31	33	36	58	27	43	18	347	176	55	41	117	267	25	24	35.6307	45.4283	42.6689	46.985	35.4356	43.2957	47.4149	44.7466	77.0353	103.091	60.0897	69.7453	50.1064	58.1741	40.257	47.7631	1.00167	0.00277973	0.390668	0.338976	-0.430354	0.354806	0.490883	0.17449	-0.0553443	0.916615	-0.418768	0.429202	-0.0633099	NA	-0.205042	0.379608	-0.237306	0.566365	-0.189839	0.625786	-0.0240404	0.956479	0.0302828	0.946931	0.0247269	0.943609	0.0661326	0.795609	-0.63503	0.0508234	-0.489962	0.19889
yedD.AS	2007677	2008090	+	413	93	99	133	163	204	83	135	63	990	438	261	177	344	932	116	87	150.621	145.077	150.077	144.435	142.816	196.033	148.861	156.613	219.784	256.556	176.674	243.455	237.778	251.142	186.793	173.141	0.639388	0.0106351	0.495014	0.0567873	-0.113067	0.811232	0.484221	0.0584229	0.196011	0.548116	-0.21417	0.660258	-0.0181323	NA	-0.0776977	0.770859	-0.173954	0.6573	-0.352569	0.181871	0.126121	0.683846	0.0282452	0.944206	-0.000501358	0.998614	-0.0652167	0.805852	0.0363659	0.91535	-0.210105	0.499091
yedD	2007677	2008090	-	413	176	190	230	159	417	174	228	78	1298	601	417	337	660	1352	173	169	285.046	278.431	306.775	302.792	246.975	191.222	251.409	193.902	288.161	352.033	338.968	353.167	379.898	478.163	278.579	336.332	0.169876	0.554313	0.912928	1.85143e-05	0.646545	0.0349937	0.174009	0.534646	0.37956	0.140816	0.210667	0.633193	0.000391884	0.997452	0.0554061	0.842955	-0.352806	0.266782	-0.403495	0.0823811	-0.260037	0.285088	-0.315503	0.17221	0.034562	0.898524	0.0205296	0.949377	0.392387	0.0852152	-0.164087	0.570179
yedD.yedE.IGR	2008091	2008176	+	85	4	0	5	6	8	0	1	1	22	11	8	4	12	33	12	0	6.47831	0	5.88537	0	5.36903	7.21594	1.10267	2.48592	4.88408	6.44319	6.16305	8.62021	7.28821	5.67552	19.3234	0	0.289449	0.689191	0.021226	0.981011	-0.125952	NA	0.4371	0.547107	0.777644	0.232318	0.247391	0.687123	0.00518577	NA	0.02782	NA	0.200416	NA	0.113701	NA	0.09587	NA	-0.099394	NA	0.00378996	NA	-0.057927	NA	0.075586	0.917047	0.16047	0.83514
yedD.EST5UTR	2008091	2008190	-	99	2	3	7	0	6	5	3	3	30	15	15	6	11	37	5	5	3.23916	4.39628	4.41403	8.70093	7.51664	0	3.30802	7.45777	6.66011	8.78617	5.64946	9.66508	13.6654	8.51328	8.05141	9.95065	0.465413	0.497721	0.800043	0.23113	0.124838	NA	0.174983	0.825453	0.290746	0.623761	0.14015	0.855481	-0.0191871	NA	0.00272256	NA	-0.085142	NA	-0.0892036	NA	0.00173493	NA	-0.0547496	NA	0.0379861	NA	0.0181165	NA	0.281293	0.668346	0.102821	0.89381
yedE.EST5UTR	2008177	2008276	+	99	11	11	15	14	38	14	15	7	155	63	17	9	75	139	4	3	17.8154	16.1197	27.9555	24.3626	16.1071	16.8372	16.5401	17.4015	34.4106	36.9019	38.5191	36.3094	15.4874	12.7699	6.44112	5.97039	0.844676	0.06352	-0.149212	0.812385	-0.676477	0.20269	0.408907	0.388698	-0.785185	0.137794	-1.05201	0.0822116	-0.0423974	NA	0.0203457	0.9625	-0.329165	NA	-0.494731	0.232397	-0.0138753	0.973869	-0.261146	0.443922	0.111376	0.658785	0.005657	NA	-1.04702	0.0146552	-2.04822	0.000378386
yedE.yedD.IGR	2008191	2008276	-	85	0	0	1	0	0	0	0	2	2	2	2	4	3	12	4	0	0	0	0	0	1.07381	0	0	4.97184	0.444007	1.17149	1.54076	3.13462	1.82205	5.67552	6.44112	0	0.235168	NA	0.56596	NA	0.074844	NA	0.752546	NA	0.0987006	NA	-0.231029	NA	0.0126088	NA	0.0430038	NA	-0.0668281	NA	-0.0135401	NA	0.0302702	NA	0.163264	NA	0	NA	0.0232341	NA	0.409835	NA	0.101661	NA
yedE.AS	2008277	2009478	-	1201	3	2	5	0	4	0	4	3	31	11	9	2	27	26	6	2	4.85873	2.93086	2.94269	0	5.36903	0	4.41069	7.45777	6.88212	6.44319	13.8669	6.79168	8.19923	2.83776	9.66169	3.98026	0.333152	0.642948	0.440144	0.544139	0.0501801	NA	1.16173	0.093162	0.0872101	0.900061	-0.490712	NA	0.0386758	NA	0.0607833	NA	-0.0771434	NA	0.0603555	NA	-0.0520199	NA	0.216541	NA	-0.0416585	NA	0.0461321	NA	-0.0927646	0.900665	-0.248047	0.736485
yedE	2008277	2009482	+	1205	213	199	202	189	456	170	128	58	2454	733	166	131	989	1796	103	58	344.97	291.62	335.466	295.832	216.909	227.302	141.142	144.183	544.797	429.351	507.938	469.148	151.23	185.873	165.859	115.428	0.5871	0.00770912	-0.382189	0.138302	-0.879695	0.00381768	0.592795	0.00598436	-0.00481778	0.993327	-0.514753	0.159563	0.000397376	0.997452	-9.57274e-05	0.999648	0.252483	0.477917	-0.191219	0.52014	-0.392226	0.0779775	-1.03225	4.95834e-06	-0.00106737	0.998614	-0.36409	0.066412	-1.48171	8.53135e-13	-1.71691	6.7281e-15
yedF.AS	2009479	2009712	-	233	3	2	8	4	2	2	1	2	12	6	3	0	4	13	2	0	4.85873	2.93086	1.47134	3.48037	8.59045	4.81063	1.10267	4.97184	2.66404	3.51447	2.05435	3.39584	2.73308	0	3.22056	0	-0.130369	0.874618	-0.837773	0.244348	-0.290726	NA	0.113612	0.892281	-0.122868	0.854909	-0.135555	NA	0.012299	NA	-0.00964565	NA	0.102234	NA	0.0188379	NA	0.0889258	NA	0.0205481	NA	-0.0289857	NA	-0.0528479	NA	-0.29907	NA	-0.209608	0.778147
yedF	2009479	2009712	+	233	140	127	194	126	278	77	122	29	1023	425	80	68	480	702	33	16	226.741	186.109	204.517	133.994	208.318	151.535	134.526	72.0917	227.11	248.942	246.522	183.375	72.8821	96.4838	53.1393	31.8421	0.18178	0.667199	-0.976714	0.00298405	-0.990057	0.020046	0.288469	0.462767	-1.06326	0.00341513	-1.26403	0.00607824	0.00973885	NA	-0.0514989	0.881359	-0.092383	0.846316	-0.665659	0.047926	-0.106442	0.763733	-0.415409	0.153979	-0.0628716	0.818911	-0.285685	0.177326	-1.35569	1.63671e-05	-2.15491	1.40657e-09
yedK.yedF.IGR	2009713	2009820	-	107	0	0	0	0	1	0	0	0	6	0	0	0	0	1	0	0	0	0	0.735671	0	0	0	0	0	1.33202	0	0	0.261218	0	0	0	0	0.0542291	NA	0	NA	-0.0126714	NA	-0.0731185	NA	0	NA	0.0213037	NA	-0.00283633	NA	-0.00630314	NA	0	NA	0	NA	0	NA	-0.00649467	NA	0.00194907	NA	0	NA	-0.0444212	NA	0.03214	NA
yedF.EST3UTR	2009713	2009767	+	54	81	82	117	70	178	52	75	9	598	249	33	34	298	399	18	5	131.186	120.165	130.949	90.4897	125.635	84.186	82.7004	22.3733	132.758	145.85	153.049	104.226	30.0639	48.2419	28.9851	9.95065	0.119326	0.838601	-1.19146	0.00541067	-1.02571	0.0459043	0.163143	0.771788	-1.04498	0.025148	-1.04407	0.0618636	0.0033806	NA	-0.0306176	0.945972	-0.0121237	0.980744	-0.493457	0.209988	-0.108022	0.773928	-0.518974	0.11931	-0.0284852	0.934644	-0.223428	0.265819	-1.5554	0.000169881	-2.36499	1.0068e-06
yedK.EST5UTR	2009768	2009820	+	52	2	4	9	3	8	1	3	5	40	17	0	2	26	28	1	0	3.23916	5.86171	5.88537	1.74019	9.66425	3.60797	3.30802	12.4296	8.88015	9.95766	13.3533	7.31411	0	2.83776	1.61028	0	0.462537	0.502597	-1.04142	0.155773	-0.721706	NA	0.621316	0.362063	-0.822996	0.213919	-0.856896	0.121672	0.00619001	NA	0.0124622	NA	-0.0321028	NA	-0.0412757	NA	0.0704129	NA	0.117305	NA	-0.0059569	NA	0.00490977	NA	-1.07507	0.0688845	-1.13636	0.0885776
yedK.AS	2009821	2010489	-	668	0	4	2	1	1	0	4	0	6	0	2	0	0	1	0	0	0	5.86171	0.735671	0	2.14761	1.20266	4.41069	0	1.33202	0	0	0.261218	1.82205	0	0	0	-0.324252	NA	-0.129827	NA	0.0639542	NA	-0.221478	NA	-0.35313	NA	-0.0641857	NA	0.00200958	NA	-0.0297398	NA	-0.0461562	NA	-0.0754655	NA	-0.0281174	NA	0.0841229	NA	-0.0277003	NA	0.0056907	NA	0.0502916	NA	0.10807	NA
yedK	2009821	2010489	+	668	5	10	7	6	20	6	15	9	68	16	0	6	23	44	3	2	8.09789	14.6543	14.7134	10.4411	7.51664	7.21594	16.5401	22.3733	15.0963	9.37192	11.8125	11.4936	0	8.51328	4.83084	3.98026	0.0703363	0.932187	-0.519728	0.449027	-0.325716	0.580711	-0.0904145	0.908747	-1.07214	0.0896803	-0.692284	0.271784	-0.0104656	NA	-0.0142338	NA	-0.158479	NA	0.0629414	0.897889	-0.126943	NA	0.143103	NA	0.0144266	NA	0.138102	NA	-0.953567	0.102612	-0.727369	0.256964
yedL.yedK.IGR	2010490	2010599	-	109	0	0	0	1	2	0	1	0	0	2	0	0	0	2	0	0	0	0	1.47134	0	0	1.20266	1.10267	0	0	1.17149	0	0.522437	0	0	0	0	0.0557254	NA	-0.0926223	NA	-0.0345338	NA	-0.0945913	NA	-0.0535439	NA	0.00644349	NA	-0.00353473	NA	-0.00468014	NA	0.00201034	NA	0	NA	0.00973248	NA	-0.00114517	NA	0.00475169	NA	0.000935524	NA	-0.0513195	NA	0.0125537	NA
yedK.EST3UTR	2010490	2010544	+	54	0	0	0	0	2	0	1	0	5	1	0	0	3	2	0	0	0	0	1.47134	0	0	0	1.10267	0	1.11002	0.585745	1.54076	0.522437	0	0	0	0	0.123057	NA	0	NA	-0.0328215	NA	0.0295333	NA	-0.0750962	NA	-0.0399511	NA	-0.00273187	NA	0.00187289	NA	-0.0111709	NA	0	NA	0	NA	-0.00194561	NA	0.0071952	NA	0.00763632	NA	-0.108624	NA	-0.111658	NA
yedL.EST5UTR	2010545	2010599	+	54	0	2	2	0	0	2	0	0	7	6	0	1	8	12	2	1	0	2.93086	0	3.48037	2.14761	0	0	0	1.55403	3.51447	4.1087	3.13462	0	1.41888	3.22056	1.99013	0.157514	NA	-0.17326	NA	-0.115096	NA	0.328437	NA	0.535637	NA	0.159164	NA	0.00538777	NA	0.0191378	NA	0.123701	NA	0.164481	NA	-0.0200013	NA	-0.115923	NA	-0.000874554	NA	-0.0237905	NA	-0.341914	NA	-0.10679	NA
yedL.AS	2010600	2011079	-	479	8	8	2	5	7	0	0	0	21	17	2	2	21	16	10	0	12.9566	11.7234	5.1497	0	2.14761	6.01329	0	0	4.66208	9.95766	10.7853	4.17949	1.82205	2.83776	16.1028	0	-0.315196	0.661721	-0.28819	0.706388	-0.00838023	NA	0.504726	0.478133	1.67542	0.0417512	0.525039	0.310796	0.0450959	NA	0.00266641	NA	0.363802	NA	0.329464	NA	-0.189902	NA	-0.269813	NA	-0.0938494	NA	-0.0808125	NA	-0.550865	0.361618	0.063986	0.935124
yedL	2010600	2011079	+	479	0	10	17	0	17	4	2	4	66	35	26	11	41	98	14	6	0	14.6543	12.5064	6.96075	18.2547	0	2.20535	9.94369	14.6522	20.5011	21.0571	25.5994	23.6867	15.6077	22.5439	11.9408	0.561626	0.403165	0.523865	0.454521	-0.0295488	0.969146	0.602898	0.376426	0.605756	0.312293	0.106436	0.893003	-0.00020232	NA	0.0387283	NA	0.0672075	NA	-0.0452747	0.929543	0.0410524	NA	-0.134108	0.694204	0.0224223	NA	-0.0382423	NA	0.0761574	0.916957	-0.196236	0.794521
yedM.yedL.IGR	2011080	2011900	-	820	28	23	31	20	32	14	41	14	579	173	104	72	300	589	48	36	45.3482	33.7048	23.5415	24.3626	33.288	24.0531	45.2096	34.8029	128.54	101.334	154.076	153.858	94.7467	102.159	77.2935	71.6447	1.41047	4.63405e-06	1.62148	4.69096e-07	0.131435	0.813226	2.57191	1.03589e-15	0.663469	0.053954	-1.49753	0.00100366	0.344924	NA	0.203113	0.358285	-0.475081	0.209748	-0.284239	0.385383	-0.223832	0.49059	0.448741	0.148332	-0.214494	0.359754	0.14999	0.508929	-0.207106	0.549702	-0.944798	0.00125262
yedL.EST3UTR	2011080	2011179	+	99	0	0	2	0	2	0	0	0	9	11	1	1	9	21	4	0	0	0	1.47134	0	2.14761	0	0	0	1.99803	6.44319	4.62229	5.48559	0.911026	1.41888	6.44112	0	0.892717	NA	0.0101538	NA	-0.281567	NA	0.632269	NA	0.643776	NA	0.0832708	NA	-0.0109665	NA	0.0109071	NA	0.116494	NA	0.142659	NA	0.0776614	NA	-0.074259	NA	0.0228826	NA	-0.0242051	NA	-0.369922	NA	-0.149729	NA
yedL.yedM.IGR	2011180	2012000	+	820	0	2	2	0	0	0	0	0	2	0	0	0	3	8	0	0	0	2.93086	0	0	2.14761	0	0	0	0.444007	0	1.54076	2.08975	0	0	0	0	-0.192839	NA	-0.204711	NA	0.00344215	NA	0.269454	NA	0	NA	-0.0744474	NA	0.0116993	NA	0.0188242	NA	0.0227913	NA	0	NA	-0.0063255	NA	0	NA	-0.0131749	NA	-0.00753598	NA	-0.0135296	NA	-0.163865	NA
yedM.EST3UTR	2011901	2012000	-	99	9	7	9	8	12	10	16	2	195	44	27	23	69	188	16	15	14.5762	10.258	8.82806	17.4019	9.66425	9.62126	17.6428	4.97184	43.2907	25.7728	35.4375	49.109	24.5977	32.6342	25.7645	29.8519	1.09495	0.0320232	1.14138	0.0311271	0.0215731	0.977729	1.4003	0.00427956	0.623673	0.206901	-0.298241	0.660866	0.0154316	NA	0.06589	0.848854	-0.107476	NA	-0.0147804	0.978764	-0.0915909	0.80065	0.0179204	0.970631	-0.00173496	0.998614	0.0471546	NA	-0.21134	0.70421	-0.44476	0.409804
yedM.AS	2012001	2012351	+	350	1	6	7	2	5	0	2	1	10	6	6	2	15	29	1	0	1.61958	8.79257	3.67836	0	7.51664	2.40531	2.20535	2.48592	2.22004	3.51447	7.70381	7.57533	5.46616	2.83776	1.61028	0	-0.370382	0.601346	-0.0932996	0.910346	0.125657	NA	0.7427	0.279503	-0.262068	0.673956	-0.45986	NA	0.0646361	NA	0.12434	NA	-0.0697917	NA	-0.264512	NA	-0.00861025	NA	0.00338236	NA	-0.0502196	NA	-0.0404535	NA	0.225356	0.741537	-0.908956	0.160964
yedM	2012001	2012351	-	350	16	16	41	45	46	35	63	28	597	204	79	85	303	744	64	25	25.9132	23.4468	33.8409	60.9065	44.026	54.1196	69.4684	69.6058	132.536	119.492	155.617	194.346	71.971	120.605	103.058	49.7532	2.10486	1.36675e-07	0.814617	0.035079	-0.923535	0.0585752	1.74913	8.13644e-07	0.101056	0.840135	-1.35242	0.00660377	-0.0310305	NA	0.175828	0.491203	-0.35441	0.373493	-0.187636	0.636158	0.477386	0.11857	0.308243	0.330321	0.2284	0.327394	0.132609	0.557241	-0.331217	0.414785	-1.01546	0.00516836
yedM.intG_pg.IGR	2012352	2012501	+	149	2	0	7	1	1	0	2	1	23	4	4	3	6	29	1	0	3.23916	0	0.735671	0	7.51664	1.20266	2.20535	2.48592	5.10609	2.34298	3.08152	7.57533	3.6441	4.25664	1.61028	0	0.379662	0.578867	-0.059645	0.944549	-0.199531	NA	1.10791	0.12759	-0.24937	0.690428	-0.562278	NA	0.0251863	NA	0.0322236	NA	-0.0655727	NA	-0.226963	NA	0.115583	NA	0.152902	NA	-0.030545	NA	-0.0283447	NA	0.0131098	NA	-0.672422	0.291579
yedM.EST5UTR	2012352	2012451	-	99	22	13	24	37	42	21	31	19	338	101	41	43	166	378	31	23	35.6307	19.0506	30.8982	36.5439	25.7713	44.4983	34.1829	47.2325	75.0373	59.1602	85.2555	98.7405	37.3521	61.0118	49.9187	45.773	1.09957	0.00581453	0.384293	0.414612	-0.482324	0.337284	1.27854	0.000527731	0.176856	0.718692	-0.76145	0.142643	0.0107591	NA	0.161031	0.53592	-0.070778	0.885642	-0.00715544	0.988648	0.149375	0.67625	0.107487	0.786154	0.0492672	0.866528	0.039769	0.883207	-0.387281	0.348228	-0.78658	0.0455012
intG_pg.yedM.IGR	2012452	2012501	-	49	44	41	39	72	138	45	65	32	339	112	72	93	183	430	60	36	71.2614	60.0825	101.523	78.3084	41.8784	86.5913	71.6737	79.5495	75.2593	65.6034	93.9865	112.324	65.5939	131.956	96.6169	71.6447	0.0894059	0.875775	0.510411	0.225188	0.285319	0.58882	0.158875	0.753887	0.111502	0.822885	-0.0101428	0.987936	0.0056311	NA	0.203269	0.414307	-0.179279	0.681915	-0.126003	0.769225	-0.0165453	0.969313	-0.129026	0.731969	0.102544	0.693663	0.0582362	0.822955	0.375873	0.358943	-0.239459	0.615172
intG_pg.AS	2012502	2012780	-	278	346	417	442	557	959	401	686	281	1637	607	365	369	875	1768	391	223	560.374	611.083	705.509	697.815	474.622	669.88	756.433	698.544	363.42	355.547	449.389	461.834	332.524	523.567	629.62	443.799	-0.658799	0.00774402	-0.395875	0.148224	0.206641	0.624744	-0.585158	0.0185351	-0.37233	0.172498	0.147915	0.774972	0.00846293	0.950455	0.170245	0.433586	-0.00756758	0.986947	0.270383	0.328481	-0.0230375	0.952368	0.0361436	0.925372	0.0829433	0.7245	0.168177	0.454061	0.220478	0.46009	0.22099	0.473517
intG_pg	2012502	2012780	+	278	1	6	4	1	1	0	0	2	36	8	6	6	10	14	2	0	1.61958	8.79257	0.735671	0	4.29522	1.20266	0	4.97184	7.99213	4.68596	5.13587	3.65706	5.46616	8.51328	3.22056	0	0.109469	0.895166	0.508751	0.483964	0.174907	NA	0.995847	0.162428	-0.0208653	0.978343	-0.40345	NA	0.0430566	NA	-0.0408469	NA	-0.0913581	NA	-0.300574	NA	-0.091426	NA	0.127775	NA	-0.0917675	NA	-0.0167438	NA	0.0388593	0.959518	-0.413331	0.550331
fliE.EST3UTR	2012600	2012699	-	99	233	269	253	348	566	252	411	183	908	321	191	170	440	895	199	101	377.362	394.2	416.39	438.527	271.673	418.525	453.198	454.924	201.579	188.024	225.978	233.79	174.006	241.21	320.446	201.003	-0.91791	0.00021154	-0.685584	0.00964516	0.175199	0.701385	-0.836017	0.000701689	-0.68693	0.00801868	0.0779568	0.897181	0.00914488	0.948987	0.103746	0.68492	-0.0303709	0.952469	0.268533	0.363403	-0.105289	0.741844	0.0575522	0.876192	0.0401598	0.88204	0.185021	0.404819	0.0717073	0.845748	0.172244	0.618782
fliE.AS	2012700	2013014	+	314	2	4	2	0	2	0	0	0	11	8	0	2	5	5	2	0	3.23916	5.86171	1.47134	0	2.14761	0	0	0	2.44204	4.68596	2.56794	1.30609	0	2.83776	3.22056	0	-0.103709	NA	0.0463826	NA	0.0540608	NA	0.257552	NA	0.402645	NA	0.123422	NA	0.0153486	NA	-0.0357285	NA	0.0787749	NA	0.03692	NA	-0.122368	NA	-0.0789834	NA	-0.0494645	NA	-0.0256657	NA	-0.315584	NA	-0.0378823	NA
fliE	2012700	2013014	-	314	421	456	608	637	971	446	754	309	1704	711	478	350	737	1781	676	328	681.842	668.235	714.337	776.123	652.874	766.093	831.415	768.15	378.294	416.465	378.514	465.23	435.47	496.608	1088.55	652.763	-0.722771	0.00146	-0.572029	0.0161741	0.119533	0.789727	-0.774319	0.00049237	0.100865	0.750453	0.798336	0.011965	-0.00561295	0.968908	0.0393812	0.903693	0.513205	0.0895152	0.792304	0.000272506	0.0488394	0.887796	0.0736906	0.823119	0.0425561	0.86578	0.0850249	0.74447	0.209355	0.457335	0.988799	5.76294e-06
fliE.fliF.IGR	2013015	2013145	+	130	66	66	158	142	173	76	174	74	308	106	109	76	125	310	98	69	106.892	96.7182	127.271	132.254	169.661	170.777	191.865	183.958	68.3771	62.089	64.1984	80.9777	99.3018	107.835	157.808	137.319	-0.588784	0.0221235	-0.676408	0.0053013	-0.0666499	0.896892	-0.775147	0.000674459	-0.291783	0.308207	0.381722	0.338936	-0.0206933	NA	0.0720326	0.789133	0.235587	0.513163	0.420722	0.102043	0.564312	0.0139558	0.401937	0.0804397	0.119209	0.57456	0.0691301	0.790079	0.600589	0.0131298	0.951407	3.74823e-05
fliE.5UTR	2013015	2013093	-	78	123	113	147	170	197	96	187	57	451	207	123	92	187	487	193	107	199.208	165.593	144.927	167.058	157.849	204.452	206.2	141.698	100.124	121.249	96.0409	127.213	112.056	130.537	310.784	212.944	-0.663207	0.0227922	-0.528218	0.0891378	0.0968813	0.858857	-0.42747	0.175023	0.465328	0.127094	0.812984	0.0371041	0.0254204	NA	0.00986645	0.981575	0.780326	0.0261764	0.940408	0.000483024	-0.00611133	0.988117	0.115643	0.735736	-0.0607011	0.818911	-0.0111448	0.970601	0.115823	0.762618	1.13355	2.31242e-05
fliF.fliE.IGR	2013094	2013228	-	134	0	0	0	0	0	0	0	0	0	0	3	0	0	4	0	0	0	0	0	0	0	0	0	0	0	0	0	1.04487	2.73308	0	0	0	0	NA	0.133226	NA	0.048531	NA	0.0627017	NA	0	NA	-0.0155249	NA	0.00338891	NA	0.00929108	NA	-0.0122712	NA	-0.0251086	NA	0	NA	0	NA	0	NA	0	NA	0.114444	NA	-0.0232656	NA
fliF.5UTR	2013146	2013228	+	82	264	252	541	485	630	269	552	279	1269	416	377	301	491	1114	394	291	427.569	369.288	463.473	468.11	580.929	583.289	608.675	693.572	281.723	243.67	252.171	290.997	343.457	427.083	634.451	579.128	-0.57145	0.0021626	-0.579881	0.00162039	-0.00719386	0.987255	-0.748207	1.76227e-05	-0.0780271	0.765584	0.603971	0.0247045	-0.0266157	0.81579	0.0235325	0.945972	0.386723	0.150846	0.595217	0.00100847	0.457159	0.0131534	0.39127	0.0326814	0.0899019	0.649655	0.0904228	0.703975	0.51248	0.0055387	1.11886	5.34435e-11
fliF.AS	2013229	2014887	-	1658	3	2	2	2	4	1	8	3	0	6	8	2	4	12	0	2	4.85873	2.93086	2.94269	1.74019	2.14761	2.40531	8.82138	7.45777	0	3.51447	2.05435	3.13462	7.28821	2.83776	0	3.98026	-0.437088	0.522775	0.404389	0.585654	0.363922	NA	0.0338713	0.969148	-0.547266	0.380716	-0.342092	NA	0.0224867	NA	0.041834	NA	-0.226642	NA	-0.19585	NA	-0.062509	NA	0.20037	NA	-0.0208994	NA	0.0619042	NA	0.5588	0.349523	-0.138389	0.853498
fliF	2013229	2014887	+	1658	5383	5722	7884	7925	12773	5687	9287	4259	52371	17390	17123	11840	25388	50779	11109	10276	8718.19	8385.18	9396.73	9896.44	8465.88	9531.06	10240.5	10587.5	11626.6	10186.1	13039	13264.4	15599.5	16799.5	17888.6	20450.6	0.344389	0.0112021	0.832881	7.80965e-12	0.454771	0.0176892	0.439412	0.000681084	0.852639	1.85209e-12	0.405167	0.0480702	0.0208283	0.864222	0.198633	0.131892	0.0272448	0.93747	0.227393	0.132273	0.0625785	0.765129	0.0961276	0.622822	0.0894612	0.570822	0.154996	0.350804	0.555975	1.01101e-05	0.531933	2.72579e-05
fliG	2014880	2015875	+	995	3846	3660	5107	4539	8544	3702	5632	2998	51955	16273	15970	10740	25237	46224	9887	9694	6228.9	5363.47	6285.58	6442.17	5483.93	5458.86	6210.25	7452.79	11534.2	9531.83	12961.4	12074.6	14549.1	15238.8	15920.8	19292.3	0.838036	5.44134e-08	1.41283	3.83786e-21	0.513402	0.0294781	0.95099	4.17264e-10	1.32981	9.42715e-19	0.352759	0.202625	0.0187317	0.873721	0.155148	0.358656	-0.060691	0.867675	0.218178	0.259526	-0.0661954	0.791666	0.0822985	0.742326	0.0548972	0.801844	0.215864	0.221303	0.479221	0.00336702	0.475729	0.00398009
fliG.AS	2014888	2015875	-	987	1	0	5	2	5	2	1	9	2	5	0	0	2	2	0	4	1.61958	0	3.67836	3.48037	5.36903	2.40531	1.10267	22.3733	0.444007	2.92872	1.02717	0.522437	0	0	0	7.96052	0.202218	0.766301	-1.25243	0.108124	-0.418858	NA	-0.677251	0.326972	-0.353119	0.566617	0.0925291	NA	-0.031595	NA	-0.0384754	NA	0.122272	NA	0.38329	NA	0.117452	NA	0.157725	NA	0.0401854	NA	0.0426219	NA	-0.509631	0.308105	0.638133	0.324331
fliH	2015868	2016554	+	686	2394	2451	3532	3134	5859	2499	4012	2034	20503	6078	5796	3973	10341	18623	4364	4601	3877.27	3591.76	4310.3	4348.73	3792.68	3769.13	4423.92	5056.37	4551.74	3560.16	5311.01	4864.67	5280.31	5637.21	7027.27	9156.59	0.115721	0.622433	0.511597	0.00363001	0.349436	0.203452	0.225249	0.274287	0.726322	1.1561e-05	0.482217	0.0732478	0.0171369	0.883517	0.212537	0.197327	0.184997	0.549538	0.513435	0.00272003	0.0138871	0.963371	0.103089	0.678155	0.0898985	0.635094	0.210774	0.257613	0.407289	0.0242213	0.644992	0.000140782
fliH.AS	2015876	2016554	-	678	0	0	1	0	1	0	4	0	0	2	4	0	0	0	2	0	0	0	0.735671	0	1.07381	0	4.41069	0	0	1.17149	0	0	3.6441	0	3.22056	0	0.0905725	NA	0.198804	NA	0.0223338	NA	-0.30392	NA	-0.0439692	NA	0.0847202	NA	-0.0106116	NA	-0.0265177	NA	-0.0315653	NA	-0.0067233	NA	0.0169838	NA	0.0540059	NA	0.00527185	NA	0.0121858	NA	0.136636	NA	0.406367	NA
fliI	2016554	2017927	+	1373	2283	2465	3241	2962	5954	2497	3770	1802	19777	6999	5384	3729	9731	19199	4922	4081	3697.5	3612.28	4380.19	4345.25	3480.2	3562.27	4157.08	4479.63	4390.57	4099.63	4997.72	5015.13	4904.96	5291	7925.8	8121.72	0.213854	0.0625643	0.526662	1.32563e-07	0.296737	0.0749373	0.196116	0.0866649	0.877525	1.0671e-19	0.670241	2.7662e-06	-0.00514125	0.972896	0.190282	0.0763024	0.326225	0.0476074	0.632861	9.44188e-11	-0.0480043	0.78963	-0.0153139	0.945379	0.180297	0.101401	0.243142	0.0386884	0.258087	0.0177964	0.671622	4.03885e-12
fliI.AS	2016555	2017927	-	1372	0	2	0	0	6	4	0	2	2	2	6	0	0	2	0	0	0	2.93086	4.41403	6.96075	0	0	0	4.97184	0.444007	1.17149	0	0.522437	5.46616	0	0	0	-0.159873	NA	0.770534	NA	0.27438	NA	-0.997649	NA	-0.3767	NA	0.100814	NA	-0.0209628	NA	-0.025455	NA	-0.167885	NA	-0.196331	NA	-0.0927244	NA	-0.0737874	NA	0.029312	NA	0.0369796	NA	0.292886	NA	0.020582	NA
fliI.fliJ.TU_AS	2017928	2017945	-	17	0	0	0	0	0	0	0	0	0	1	1	0	0	0	0	0	0	0	0	0	0	0	0	0	0	0.585745	0	0	0.911026	0	0	0	-0.00229352	NA	0.0642898	NA	0.0140899	NA	0	NA	0	NA	0	NA	-0.00153338	NA	-0.00613696	NA	-0.00575093	NA	-0.00824087	NA	0	NA	0	NA	0	NA	0	NA	0.0249606	NA	0	NA
fliI.fliJ.TU	2017928	2017945	+	17	64	56	92	83	153	72	107	50	681	214	388	235	263	592	212	186	103.653	82.064	112.558	125.293	98.7901	99.8205	117.986	124.296	151.185	125.349	135.074	154.641	353.478	333.437	341.38	370.164	0.552698	0.0257554	1.73089	2.09197e-16	1.04955	0.000797101	0.287458	0.267767	1.49197	2.00195e-11	1.10249	0.000307528	-0.0358207	NA	0.0290868	0.936003	-0.150252	0.697811	0.0400658	0.904783	0.0651218	0.852655	0.0217341	0.957015	0.120497	0.568164	0.127994	0.590173	1.25435	5.11229e-11	1.23715	2.18523e-10
fliJ.AS	2017946	2018385	-	439	0	0	2	0	0	0	2	0	0	2	0	0	0	0	0	0	0	0	0	0	2.14761	0	2.20535	0	0	1.17149	0	0	0	0	0	0	0.0438958	NA	-0.114865	NA	-0.034591	NA	0	NA	-0.0636984	NA	-0.0025159	NA	-0.00260597	NA	-0.00959302	NA	0.00252908	NA	0	NA	0.013419	NA	0.0221093	NA	0	NA	0.000250454	NA	-0.0381172	NA	0	NA
fliJ	2017946	2018389	+	443	607	679	820	830	1545	658	986	443	6249	2317	3368	2173	2973	5673	1672	1453	983.084	995.026	1136.61	1145.04	880.521	998.205	1087.24	1101.26	1387.3	1357.17	1526.9	1481.89	3068.34	3083.23	2692.39	2891.66	0.465124	7.62555e-05	1.69583	8.72414e-56	1.20338	2.19776e-14	0.39332	0.000730141	1.33116	6.53579e-33	0.910888	1.05387e-08	-0.0178727	0.886799	0.0913555	0.554221	-0.314928	0.101106	-0.133005	0.373914	-0.0652025	0.742982	-0.0534056	0.803282	0.116637	0.397775	0.166636	0.288678	1.14942	3.97867e-28	0.878611	1.55962e-16
fliK.AS	2018386	2019513	-	1127	0	2	0	6	0	0	0	0	0	0	3	0	4	4	2	2	0	2.93086	0	0	0	7.21594	0	0	0	0	2.05435	1.04487	2.73308	0	3.22056	3.98026	-0.680997	NA	-0.239191	NA	0.152504	NA	0.471517	NA	0.475329	NA	0.0377546	NA	0.0347161	NA	0.0681623	NA	0.118657	NA	0.0812798	NA	0.0436562	NA	0	NA	-0.0286309	NA	-0.0355254	NA	0.479797	NA	0.197532	NA
fliK	2018386	2019513	+	1127	1655	1800	2416	2149	4101	1666	2736	1545	15138	5327	6085	4040	7652	14134	3323	3413	2680.4	2637.77	3016.99	2899.15	2594.31	2584.51	3016.91	3840.75	3360.69	3120.26	3929.97	3692.06	5543.59	5732.27	5350.96	6792.31	0.277184	0.127082	1.09422	2.28437e-13	0.760464	0.000566229	0.354884	0.0369042	0.786098	2.18711e-07	0.418799	0.105093	0.0130649	0.919001	0.144983	0.393	-0.233456	0.395737	0.0963479	0.67154	-0.0304977	0.915523	0.172083	0.386193	0.0644949	0.751139	0.28572	0.0821475	0.772515	3.89379e-07	0.650808	2.74323e-05
fliL.fliK.IGR	2019514	2019617	-	103	0	0	0	0	0	0	0	0	0	0	0	0	0	0	0	0	0	0	0	0	0	0	0	0	0	0	0	0	0	0	0	0	0	NA	0	NA	0	NA	0	NA	0	NA	0	NA	0	NA	0	NA	0	NA	0	NA	0	NA	0	NA	0	NA	0	NA	0	NA	0	NA
fliK.EST3UTR	2019514	2019583	+	69	246	304	443	342	709	275	437	226	1865	689	593	336	1021	1792	361	407	398.416	445.49	521.591	478.551	475.696	411.309	481.868	561.818	414.037	403.578	524.373	468.103	540.238	476.744	581.311	809.983	-0.0438756	0.889308	0.189972	0.449488	0.197849	0.581577	-0.0157037	0.960837	0.376921	0.0863019	0.375847	0.261031	0.00380423	0.977608	0.158658	0.397952	0.155765	0.661164	0.387313	0.0643046	0.0524601	0.866664	0.0364619	0.91589	0.0948741	0.637769	0.124355	0.583807	0.297402	0.173656	0.461719	0.0239727
fliL.5UTR	2019584	2019617	+	33	493	484	770	598	1033	453	868	365	3329	1040	661	418	1527	3275	693	544	798.452	709.267	759.948	788.304	826.83	719.189	957.12	907.362	739.05	609.175	784.248	855.49	602.188	593.092	1115.92	1082.63	-0.151985	0.452019	-0.360471	0.0360162	-0.18557	0.533448	0.0832864	0.705566	0.212668	0.269431	0.135591	0.696504	0.046092	0.629179	0.188376	0.21503	0.495908	0.02859	0.823022	5.31327e-08	0.0301774	0.916254	0.225908	0.218512	0.0145185	0.967017	0.181859	0.3239	-0.169627	0.38079	0.40925	0.0118604
fliL.AS	2019618	2020082	-	464	0	0	4	0	0	0	0	0	2	0	0	0	0	0	0	1	0	0	0	0	4.29522	0	0	0	0.444007	0	0	0	0	0	0	1.99013	-0.0079533	NA	-0.166324	NA	-0.0323441	NA	0	NA	0.0579271	NA	0.0409616	NA	-0.00140195	NA	-0.00572262	NA	0.0238681	NA	0.0262478	NA	0.0206977	NA	0	NA	0	NA	-0.00593458	NA	-0.00640705	NA	0.127511	NA
fliL	2019618	2020082	+	464	1962	2003	2934	2593	4621	1931	3908	1749	11523	3726	2791	1783	5498	10935	2393	2354	3177.61	2935.25	3399.54	3360.3	3150.55	3118.49	4309.24	4347.88	2558.15	2182.49	2823.7	2856.42	2542.67	2529.86	3853.4	4684.77	-0.357498	0.013151	-0.298668	0.0461768	0.0532517	0.875495	-0.246062	0.108544	-0.0172466	0.937212	0.213571	0.421761	0.0231484	0.844164	0.183397	0.187835	0.237673	0.321904	0.709515	5.9356e-08	0.0306179	0.903956	0.312386	0.0308915	0.068788	0.71812	0.373243	0.00683404	0.0932321	0.617819	0.573361	1.84827e-05
fliL.fliM.TU_AS	2020083	2020086	-	3	0	0	0	0	0	0	0	0	0	0	0	0	0	0	0	1	0	0	0	0	0	0	0	0	0	0	0	0	0	0	0	1.99013	0	NA	0	NA	0	NA	0	NA	0.0579271	NA	0.0409616	NA	0	NA	0	NA	0.00778091	NA	0.0262478	NA	0	NA	0	NA	0	NA	0	NA	0	NA	0.127511	NA
fliL.fliM.TU	2020083	2020086	+	3	97	88	158	141	214	103	184	88	509	158	154	89	240	500	122	113	157.099	128.958	157.434	179.239	169.661	169.575	202.892	218.761	113	92.5477	123.261	130.609	140.298	126.28	196.454	224.885	-0.433273	0.0809576	-0.320772	0.225692	0.089851	0.848539	-0.372278	0.120457	0.00235905	0.997253	0.326931	0.403844	0.00771828	NA	0.15832	0.431933	0.225186	0.522972	0.547763	0.016722	0.172683	0.526426	0.236962	0.325969	0.0716891	0.758262	0.155648	0.49041	0.33869	0.170707	0.682894	0.00185814
fliM.AS	2020087	2021091	-	1004	0	2	0	0	4	2	2	0	2	4	0	0	2	0	0	4	0	2.93086	2.94269	3.48037	0	0	2.20535	0	0.444007	2.34298	1.02717	0	0	0	0	7.96052	-0.0236286	NA	0	NA	0.00699679	NA	-0.534336	NA	0.2175	NA	0.302592	NA	-0.0153871	NA	-0.0280246	NA	0.0355013	NA	0.247092	NA	-0.0850414	NA	-0.0583671	NA	0.0144725	NA	0.0238506	NA	-0.313816	NA	0.511392	NA
fliM	2020087	2021091	+	1004	2170	1996	3079	2693	4931	2234	3811	1843	11082	3322	2906	1879	5142	9233	2925	2341	3514.48	2924.99	3627.6	3887.58	3306.25	3238.76	4202.29	4581.55	2460.25	1945.84	2640.87	2411.83	2647.44	2666.08	4710.07	4658.89	-0.531077	0.000568889	-0.292349	0.0887644	0.212954	0.446159	-0.558093	0.000234769	0.0801938	0.708033	0.610995	0.00639663	-0.00456308	0.973649	0.119648	0.499547	0.318757	0.194297	0.766406	1.59328e-07	0.0192182	0.947741	0.187538	0.311289	0.105874	0.514714	0.312462	0.0456827	0.257668	0.138731	0.867156	2.91095e-09
fliN	2021088	2021501	+	413	1098	987	1416	1450	2716	1180	1925	877	4975	1557	1306	937	2140	3937	1288	1202	1778.3	1446.38	1998.08	2053.42	1520.51	1743.85	2122.64	2180.15	1104.47	912.005	1099.08	1028.42	1189.8	1329.49	2074.04	2392.14	-0.653858	6.13634e-05	-0.362607	0.0445627	0.256018	0.37309	-0.904142	7.24013e-09	0.0448414	0.858292	0.902149	6.75942e-05	-0.0456543	0.632172	0.0400797	0.882855	0.336082	0.194297	0.765838	1.36321e-06	0.0140751	0.962291	0.0698047	0.793711	0.179643	0.263323	0.275669	0.104931	0.30272	0.0996553	1.03848	2.8888e-11
fliN.AS	2021092	2021501	-	409	0	0	0	0	0	0	2	0	0	0	0	0	0	0	0	0	0	0	0	0	0	0	2.20535	0	0	0	0	0	0	0	0	0	0	NA	0	NA	0	NA	0	NA	-0.0636984	NA	-0.00251592	NA	0	NA	0	NA	-0.00852494	NA	0	NA	0	NA	0.0221093	NA	0	NA	0.00509242	NA	0	NA	0	NA
fliN.fliO.TU_AS	2021502	2021503	-	1	0	0	0	0	0	0	0	0	0	0	0	0	0	0	0	0	0	0	0	0	0	0	0	0	0	0	0	0	0	0	0	0	0	NA	0	NA	0	NA	0	NA	0	NA	0	NA	0	NA	0	NA	0	NA	0	NA	0	NA	0	NA	0	NA	0	NA	0	NA	0	NA
fliN.fliO.TU	2021502	2021503	+	1	108	100	184	153	271	99	176	98	554	155	140	106	222	382	129	115	174.914	146.543	199.367	172.278	197.58	184.007	194.07	243.62	122.99	90.7905	114.016	99.7854	127.544	150.401	207.726	228.865	-0.532007	0.041069	-0.433186	0.111411	0.0762146	0.883496	-0.766663	0.00112166	0.0106607	0.980199	0.678198	0.053363	-0.0274968	NA	-0.00886592	0.982435	0.301167	0.385413	0.538054	0.0293663	0.166569	0.562542	0.137854	0.645787	0.0660381	0.792069	0.0800787	0.764245	0.321446	0.243234	0.967306	3.55739e-05
fliO.AS	2021504	2021868	-	364	0	0	2	0	0	0	0	0	0	0	0	0	0	0	0	0	0	0	0	0	2.14761	0	0	0	0	0	0	0	0	0	0	0	0	NA	-0.114865	NA	-0.00271126	NA	0	NA	0	NA	0	NA	0	NA	0	NA	0.011608	NA	0	NA	0.013419	NA	0	NA	0	NA	-0.00377739	NA	0	NA	0	NA
fliO	2021504	2021869	+	365	972	1027	1286	1231	2530	1067	1649	739	3733	1266	1073	739	1785	3254	1062	967	1574.23	1504.99	1861.25	1856.78	1380.91	1480.47	1818.31	1837.1	828.74	741.553	916.754	850.005	977.531	1048.55	1710.12	1924.46	-0.951327	5.83619e-15	-0.489358	0.000196144	0.427324	0.0302427	-1.05765	7.21417e-19	-0.00759129	0.972527	1.01401	6.21746e-09	-0.0230516	0.847879	0.110378	0.487743	0.420298	0.0322696	0.804932	1.23671e-10	-0.0902317	0.648333	-0.0216405	0.935785	0.166325	0.215753	0.274596	0.0497825	0.352565	0.00983631	1.02172	3.71192e-17
fliP.AS	2021869	2022606	-	737	0	2	6	0	1	0	7	0	8	4	2	0	0	5	6	0	0	2.93086	0.735671	0	6.44283	0	7.71871	0	1.77603	2.34298	0	1.30609	1.82205	0	9.66169	0	0.0818332	NA	-0.352361	0.624161	-0.141686	NA	0.075078	0.921186	0.0390678	NA	-0.0142728	NA	-0.000141721	NA	-0.0361743	NA	0.0654386	NA	0.172033	NA	0.0471349	NA	0.148503	NA	-0.0187669	NA	0.00561504	NA	-0.155754	NA	0.564269	NA
fliP	2021869	2022606	+	737	845	756	782	764	1905	855	1196	530	5456	1826	731	499	2647	4847	656	600	1368.54	1107.86	1401.45	1487.86	839.716	918.83	1318.8	1317.54	1211.25	1069.57	1359.47	1266.13	665.96	708.021	1056.34	1194.08	-0.112992	0.584841	-0.346584	0.0432439	-0.208921	0.463343	-0.133603	0.501311	-0.207571	0.276838	-0.0841194	0.826381	-0.00359727	0.980513	0.125191	0.466282	0.100269	0.762984	0.65864	1.70365e-05	-0.429738	0.00675726	-0.107882	0.632197	0.105032	0.520469	0.460262	0.00241307	-0.710279	2.188e-06	-0.216263	0.239667
fliP.fliQ.TU_AS	2022607	2022615	-	8	0	0	0	0	0	0	0	0	0	0	0	0	0	0	0	0	0	0	0	0	0	0	0	0	0	0	0	0	0	0	0	0	0	NA	0	NA	0	NA	0	NA	0	NA	0	NA	0	NA	0	NA	0	NA	0	NA	0	NA	0	NA	0	NA	0	NA	0	NA	0	NA
fliP.fliQ.TU	2022607	2022615	+	8	44	42	34	36	90	39	44	20	291	111	27	28	112	272	37	25	71.2614	61.548	66.2104	67.8673	36.5094	43.2957	48.5176	49.7184	64.6031	65.0177	57.5218	71.0514	24.5977	39.7286	59.5804	49.7532	-0.0293435	0.954894	-0.296559	0.507758	-0.192266	0.719861	-0.0444174	0.92556	0.114414	0.806714	0.143825	0.826062	-0.00135254	NA	-0.00110845	0.998783	0.228776	0.583509	0.554329	0.0960758	-0.425678	0.137024	-0.246296	0.426484	0.00278889	0.997445	0.0862349	0.736183	-0.91908	0.00534337	-0.202777	0.63723
fliQ.AS	2022616	2022885	-	269	0	0	0	2	1	0	2	0	4	0	5	2	0	6	0	5	0	0	0.735671	0	0	2.40531	2.20535	0	0.888015	0	0	1.56731	4.55513	2.83776	0	9.95065	0.112244	NA	0.317571	NA	0.0432855	NA	0.109002	NA	0.27102	NA	0.0806092	NA	-0.000692025	NA	0.013414	NA	0.00794324	NA	0.029108	NA	0.0622242	NA	0.0484499	NA	0.00854946	NA	0.00111638	NA	0.410712	NA	0.455188	NA
fliQ	2022616	2022885	+	269	235	237	214	234	624	261	320	158	1697	649	202	144	844	1483	174	181	380.601	347.306	459.059	454.189	229.794	281.422	352.855	392.776	376.74	380.148	433.468	387.387	184.027	204.319	280.189	360.213	0.0547055	0.848335	-0.381346	0.0828463	-0.378114	0.20731	-0.150982	0.52218	-0.18623	0.454685	-0.0523177	0.9135	-0.0323895	0.757605	0.0608073	0.807257	0.12897	0.727094	0.636152	0.00118716	-0.414244	0.0344801	-0.235244	0.266757	0.154761	0.379846	0.354903	0.0483637	-0.927836	3.56781e-07	-0.345655	0.100039
fliQ.fliR.TU_AS	2022886	2022892	-	6	0	0	0	1	0	0	0	0	2	0	1	0	0	0	0	1	0	0	0	0	0	1.20266	0	0	0.444007	0	0	0	0.911026	0	0	1.99013	-0.0079533	NA	-0.00734386	NA	0.000336447	NA	0	NA	0.0579271	NA	0.0409616	NA	-0.00140195	NA	-0.00572262	NA	0.00852945	NA	0.0102948	NA	0.00727452	NA	0	NA	0	NA	-0.00195401	NA	0.028379	NA	0.127511	NA
fliQ.fliR.TU	2022886	2022892	+	6	47	29	35	46	94	37	60	30	226	70	14	11	122	154	26	30	76.1202	42.4974	69.1531	64.3869	37.5832	55.3222	66.1604	74.5777	50.1728	41.0021	62.6577	40.2276	12.7544	15.6077	41.8673	59.7039	-0.304478	0.513286	-1.44463	0.000954606	-0.851268	0.0899751	-0.337855	0.447907	-0.314563	0.466771	-0.0452835	0.952237	-0.0022779	NA	0.0456776	0.903155	0.542959	0.177277	1.38291	0.000952435	-0.159564	0.648333	0.0273347	0.954132	0.0340446	0.916757	0.158762	0.466523	-1.42219	0.00067233	-0.0131937	0.979847
fliR.AS	2022893	2023678	-	785	0	12	14	1	10	3	6	3	50	19	33	14	24	38	11	8	0	17.5851	7.35671	5.22056	15.0333	1.20266	6.61604	7.45777	11.1002	11.1292	12.3261	9.9263	30.0639	19.8643	17.7131	15.921	0.157476	0.842133	0.911503	0.157704	0.351491	0.540961	0.408331	0.564417	0.489349	0.393726	0.133637	0.864559	0.0142108	NA	-0.000451539	NA	-0.0468387	NA	-0.169855	0.706645	-0.0189186	NA	0.0181115	NA	-0.0294352	NA	-0.0150466	NA	0.622918	0.293644	0.313002	0.655276
fliR	2022893	2023678	+	785	354	412	305	324	1013	409	460	219	2917	1028	197	157	1701	2902	210	203	573.331	603.756	745.235	711.736	327.511	389.661	507.229	544.417	647.585	602.146	873.612	758.056	179.472	222.764	338.159	403.996	0.084315	0.736726	-0.811265	1.20552e-05	-0.832675	0.000909407	0.155056	0.479526	-0.460854	0.0196444	-0.589065	0.0270501	0.0109348	0.937039	0.272656	0.0878215	0.250413	0.416221	0.807517	1.371e-05	-0.619621	0.000346899	-0.395208	0.0268138	0.151345	0.365729	0.384295	0.025	-1.6047	7.71363e-21	-1.10124	9.78723e-11
rcsA.fliR.IGR	2023679	2023967	-	288	2	4	2	0	6	3	0	2	8	5	5	0	0	9	2	4	3.23916	5.86171	4.41403	5.22056	2.14761	0	0	4.97184	1.77603	2.92872	0	2.35097	4.55513	0	3.22056	7.96052	-0.29894	0.67179	0.307039	0.685304	0.239078	NA	-0.635408	0.361145	0.320082	0.605043	0.492819	NA	-0.0127371	NA	-0.0378027	NA	0.0164589	NA	0.155524	NA	-0.13632	NA	-0.108809	NA	0.00196972	NA	0.0162883	NA	0.0239967	NA	0.663176	0.318008
fliR.EST3UTR	2023679	2023778	+	99	6	10	13	5	33	6	14	6	215	60	5	13	154	274	12	9	9.71747	14.6543	24.2772	10.4411	13.9595	6.01329	15.4374	14.9155	47.7308	35.1447	79.0925	71.5738	4.55513	18.4454	19.3234	17.9112	1.2946	0.0122413	0.0558525	0.941972	-0.735648	0.190996	1.62939	0.000778259	0.138717	0.811841	-0.873354	0.149736	0.0134798	NA	0.238842	0.324508	0.0454785	NA	0.327698	0.432371	-0.0691299	0.857034	-0.082091	0.848162	0.0689369	0.800654	0.0704159	NA	-1.45719	0.0036925	-1.58521	0.00204221
fliR.rcsA.IGR	2023779	2023835	+	56	3	4	1	8	16	8	8	5	116	43	4	9	133	165	3	10	4.85873	5.86171	11.7707	13.9215	1.07381	9.62126	8.82138	12.4296	25.7524	25.187	68.3071	43.101	3.6441	12.7699	4.83084	19.9013	1.40856	0.0209796	0.306374	0.670727	-0.512824	0.360211	1.54181	0.00622453	0.0875369	0.895008	-0.761391	0.2259	-0.00433366	NA	0.235587	0.291296	-0.056733	NA	0.200697	0.646316	-0.0072549	0.984488	-0.0708881	0.86881	0.106489	NA	0.078994	NA	-1.07307	0.0540414	-1.5604	0.00877174
rcsA.5UTR	2023836	2023967	+	131	23	13	6	28	69	22	17	9	231	79	10	13	196	303	12	12	37.2503	19.0506	50.7613	38.2841	6.44283	33.6744	18.7454	22.3733	51.2829	46.2738	100.663	79.1492	9.11026	18.4454	19.3234	23.8816	0.590516	0.264769	-0.389276	0.52313	-0.640994	0.244845	0.768867	0.115423	0.0424612	0.947621	-0.423775	0.502145	0.0106496	NA	0.251887	0.294028	0.164392	0.700677	0.292241	0.485327	-0.155083	0.655668	-0.473343	0.174015	0.104692	0.676789	0.00442581	0.983474	-1.41492	0.00396411	-1.65252	0.00111701
rcsA.AS	2023968	2024534	-	566	20	29	24	16	52	15	19	4	264	112	39	16	87	172	8	8	32.3916	42.4974	38.2549	26.1028	25.7713	19.2425	20.9508	9.94369	58.609	65.6034	44.6821	44.9296	35.53	22.7021	12.8822	15.921	0.598005	0.161387	0.31065	0.554187	-0.168477	0.778773	0.361687	0.440821	-0.124389	0.829696	-0.344497	0.587682	-0.0206557	NA	-0.161572	0.537647	-0.194444	0.652613	-0.569101	0.146613	-0.317218	0.313002	-0.452179	0.180705	-0.029752	0.930316	-0.0750885	NA	-0.872024	0.0255576	-1.3236	0.00418816
rcsA	2023968	2024591	+	623	52	30	43	59	141	50	53	19	416	173	42	23	285	478	21	25	84.2181	43.9628	103.73	87.0093	46.1736	70.9568	58.4417	47.2325	92.3536	101.334	146.372	124.862	38.2631	32.6342	33.8159	49.7532	0.524214	0.161306	-0.600973	0.127853	-0.931812	0.0401094	0.438429	0.23108	-0.256487	0.56017	-0.582585	0.245753	-0.00862553	NA	0.209353	0.379691	0.133956	0.770465	0.125529	0.773007	-0.0624766	0.878098	-0.513869	0.0889598	0.175909	0.446547	-0.0315215	0.914858	-1.26852	0.000183746	-1.53239	1.3153e-05
dsrB.EST3UTR	2024535	2024634	-	99	57	58	55	55	83	20	50	13	113	48	25	19	37	71	12	22	92.316	84.9948	61.0607	34.8037	59.0593	66.1461	55.1336	32.317	25.0864	28.1158	19.0027	18.5465	22.7756	26.9587	19.3234	43.7829	-1.53109	2.54149e-05	-1.1256	0.0056398	0.217233	0.702806	-1.20538	0.00156287	-0.357092	0.427134	0.495026	0.378094	0.0253175	NA	-0.159508	0.551802	0.297163	0.46578	0.172976	0.689264	-0.243943	0.449187	-0.0535669	0.902941	-0.266642	0.265317	-0.112573	0.625707	-0.0768737	0.888824	0.566911	0.214565
rcsA.EST3UTR	2024592	2024691	+	99	12	7	6	14	21	8	10	4	75	39	11	2	41	70	8	3	19.4349	10.258	15.4491	13.9215	6.44283	16.8372	11.0267	9.94369	16.6503	22.844	21.0571	18.2853	10.0213	2.83776	12.8822	5.97039	0.267761	0.685754	-0.449089	0.493247	-0.418688	0.469409	0.277431	0.675077	-0.0553462	0.933163	-0.197769	0.789624	-8.4741e-05	NA	0.000705145	NA	0.113237	NA	0.156435	0.733217	-0.0864614	NA	-0.125975	0.747326	0.000567674	NA	-0.0119127	NA	-0.962001	0.0784422	-0.636937	0.284402
dsrB	2024635	2024823	-	188	74	98	103	88	110	58	92	33	194	45	53	32	44	83	51	36	119.849	143.612	80.9238	100.931	110.602	105.834	101.446	82.0354	43.0687	26.3585	22.5978	21.6811	48.2844	45.4042	82.1243	71.6447	-1.75181	1.15436e-09	-1.08087	0.000612876	0.458909	0.28852	-1.88356	3.43955e-10	-0.200341	0.618557	1.44221	0.000859652	-0.0115976	NA	-0.357672	0.129734	0.512178	0.167265	0.50432	0.114177	-0.16604	0.605807	0.0309949	0.943162	-0.198122	0.377203	-0.0740747	0.77711	0.332827	0.369284	1.66023	2.0017e-07
dsrB.AS	2024692	2024823	+	131	0	2	8	5	8	2	5	0	19	16	3	1	13	24	1	2	0	2.93086	5.88537	3.48037	8.59045	6.01329	5.51336	0	4.21807	9.37192	6.67664	6.26924	2.73308	1.41888	1.61028	3.98026	0.77433	0.240166	-0.771056	0.272629	-0.753756	NA	0.1888	0.813598	-0.0803482	0.909812	-0.144347	NA	-0.0367113	NA	-0.00334173	NA	0.124557	NA	0.0515288	NA	0.238879	NA	-0.0709897	NA	0.0617272	NA	-0.0525075	NA	-0.623261	0.305232	-0.48814	0.479584
dsrB.yodD.IGR	2024824	2024885	+	61	1	1	0	2	1	0	0	0	4	0	0	1	2	6	0	0	1.61958	1.46543	0.735671	0	0	2.40531	0	0	0.888015	0	1.02717	1.56731	0	1.41888	0	0	-0.217884	NA	-0.130209	NA	0.0302062	NA	0.190313	NA	0	NA	-0.0561773	NA	0.0128856	NA	0.0207226	NA	0.0179268	NA	-0.0380014	NA	-0.0104061	NA	-0.0223877	NA	-0.0143526	NA	-0.0156168	NA	0.0342409	NA	-0.238618	NA
dsrB.EST5UTR	2024824	2024923	-	99	14	23	13	18	9	12	11	4	64	18	10	8	24	39	12	2	22.6741	33.7048	6.62104	20.8822	13.9595	21.6478	12.1294	9.94369	14.2082	10.5434	12.3261	10.1875	9.11026	11.351	19.3234	3.98026	-0.80196	0.146142	-0.509777	0.416491	0.128912	0.851565	-0.111398	0.883093	0.0406061	0.95244	0.0955773	0.906523	0.0536164	NA	-0.0274829	NA	0.181601	NA	0.0845661	0.864792	-0.183229	0.581353	-0.0399537	0.932704	-0.157296	NA	-0.0693399	NA	-0.179728	0.782315	0.064298	0.929946
yodD.EST5UTR	2024886	2024985	+	99	3	1	0	5	0	0	4	0	11	8	4	4	7	17	0	0	4.85873	1.46543	0	0	0	6.01329	4.41069	0	2.44204	4.68596	3.59511	4.44071	3.6441	5.67552	0	0	0.0461854	0.956528	0.196544	0.802059	0.0576548	NA	1.33233	0.0814688	-0.571415	0.351147	-0.798367	NA	0.0459977	NA	0.00964025	NA	-0.168711	NA	-0.377506	NA	-0.00593288	NA	0.24157	NA	-0.0771056	NA	-0.00463252	NA	0.108352	NA	-0.865658	0.160964
yodD.dsrB.IGR	2024924	2024985	-	61	2	0	0	0	0	2	0	0	26	11	3	0	20	35	0	0	3.23916	0	0	3.48037	0	0	0	0	5.7721	6.44319	10.2717	9.14264	2.73308	0	0	0	0.434075	0.496856	0.590902	0.399561	0.0607435	NA	0.733496	0.286508	0	1	-0.201257	NA	0.00697734	NA	0.023334	NA	-0.0715667	NA	-0.151201	NA	-0.114735	NA	-0.112854	NA	-0.00193505	NA	0	NA	-0.403596	NA	-1.07434	0.0753122
yodD.AS	2024986	2025213	-	227	3	2	0	2	0	3	2	0	38	27	5	0	26	61	1	0	4.85873	2.93086	0	5.22056	0	2.40531	2.20535	0	8.43614	15.8151	13.3533	15.9343	4.55513	0	1.61028	0	0.611631	0.360775	0.327826	0.665199	-0.0689999	NA	1.22206	0.088603	-0.107694	0.873281	-0.436253	NA	0.0209635	NA	0.0200138	NA	-0.0792226	NA	-0.149639	NA	-0.131978	NA	-0.0457249	NA	-0.0295526	NA	0.00549245	NA	-0.781426	0.184528	-1.20799	0.0679769
yodD	2024986	2025213	+	227	5	6	13	8	8	2	8	4	28	27	21	8	28	34	1	1	8.09789	8.79257	5.88537	3.48037	13.9595	9.62126	8.82138	9.94369	6.2161	15.8151	14.3804	8.88142	19.1315	11.351	1.61028	1.99013	0.189849	0.800816	0.231375	0.743727	0.0174686	NA	0.714258	0.258145	-0.892276	0.173462	-1.137	0.0740068	0.0336521	NA	0.0167192	NA	-0.385078	NA	-0.81248	0.0484765	0.0971897	NA	0.191497	NA	-0.0569287	NA	-0.030297	NA	0.312682	0.6152	-1.22968	0.0723803
yodD.EST3UTR	2025214	2025313	+	99	0	10	14	6	8	0	4	0	28	23	21	10	21	16	3	6	0	14.6543	5.88537	0	15.0333	7.21594	4.41069	0	6.2161	13.4721	10.7853	4.17949	19.1315	14.1888	4.83084	11.9408	0.162191	0.838356	0.264159	0.727753	0.0414347	NA	0.460377	0.522566	0.469901	0.438729	0.0993368	0.895838	0.0157224	NA	-0.0331609	NA	0.0992718	NA	-0.229018	NA	0.0753569	NA	-0.0399763	NA	-0.0506188	NA	-0.0867453	NA	0.33123	0.616361	0.0681915	0.930174
dsrA.yodD.IGR	2025214	2025222	-	8	348	267	44	25	500	165	17	9	27250	9575	967	1074	20121	26116	246	281	563.613	391.269	367.836	287.131	47.2474	30.0664	18.7454	22.3733	6049.6	5608.51	10333.9	6821.98	880.962	1523.88	396.129	559.226	3.53584	2.75679e-34	4.86472	4.94353e-48	1.02771	0.0151673	4.65729	1.69086e-57	4.41211	2.04909e-27	-0.0856325	0.905721	0.408521	0.0740333	0.271152	0.234562	-0.159777	0.718965	-1.14197	6.23267e-05	-3.47051	2.39224e-24	-3.82273	4.98547e-21	-0.18574	0.407004	-0.249848	0.213696	-2.13917	2.5663e-14	-4.05073	6.7624e-45
dsrA	2025223	2025313	-	90	907	772	150	100	1421	453	66	24	77693	30706	3017	2698	51812	79992	833	851	1468.96	1131.31	1045.39	788.304	161.071	120.266	72.7764	59.6621	17248.1	17985.9	26610	20895.4	2748.57	3828.14	1341.36	1693.6	3.72004	1.14636e-62	4.50186	4.09012e-79	0.618176	0.0697257	4.66295	6.71781e-97	4.4175	1.46634e-58	-0.156084	0.77448	0.509196	0.0364235	0.241687	0.234044	-0.0312401	0.951869	-0.996564	7.99333e-06	-3.13225	9.34632e-38	-3.67294	1.31043e-40	-0.243877	0.234043	-0.62009	0.00661563	-2.33613	1.55539e-26	-3.90114	3.19501e-69
yodD.yedP.IGR	2025314	2025410	+	96	0	6	2	2	2	2	1	0	12	10	10	1	11	19	2	0	0	8.79257	1.47134	3.48037	2.14761	2.40531	1.10267	0	2.66404	5.85745	5.64946	4.96315	9.11026	1.41888	3.22056	0	-0.035423	0.966865	0.440124	0.549002	0.201891	NA	0.426822	0.556303	0.196491	0.757295	-0.00854832	NA	0.0220896	NA	0.0213405	NA	-0.00652645	NA	-0.222508	NA	-0.0829629	NA	-0.111623	NA	-0.0317069	NA	-0.030802	NA	0.129111	0.855952	-0.478571	0.478881
yedP.dsrA.IGR	2025314	2025510	-	196	2	2	0	0	0	1	0	0	23	23	2	0	23	38	2	0	3.23916	2.93086	0	1.74019	0	0	0	0	5.10609	13.4721	11.8125	9.9263	1.82205	0	3.22056	0	0.53549	0.425769	0.537478	0.451794	0.0701883	NA	1.6401	0.044073	0.453725	0.452747	-0.172387	NA	0.0356257	NA	0.0153173	NA	0.00648558	NA	0.0727116	NA	-0.240919	NA	-0.0500588	NA	-0.0542269	NA	0	NA	-0.863298	0.121095	-0.845569	0.198186
yedP.EST5UTR	2025411	2025510	+	99	0	2	2	3	3	2	3	0	13	12	6	2	2	17	2	0	0	2.93086	2.20701	3.48037	2.14761	3.60797	3.30802	0	2.88605	7.02894	1.02717	4.44071	5.46616	2.83776	3.22056	0	0.503747	0.449512	0.195914	0.802951	-0.147297	NA	0.0192268	0.982198	-0.0469723	0.947938	-0.0407647	NA	-0.024469	NA	-0.0484301	NA	-0.0484696	NA	-0.170524	NA	0.0654144	NA	-0.0387413	NA	0.022868	NA	-0.0134967	NA	-0.0625224	NA	-0.205383	0.780454
yedP.AS	2025511	2026222	-	711	3	13	6	10	20	8	18	7	48	11	14	11	26	38	4	2	4.85873	19.0506	14.7134	13.9215	6.44283	12.0266	19.8481	17.4015	10.6562	6.44319	13.3533	9.9263	12.7544	15.6077	6.44112	3.98026	-0.292638	0.661386	0.383217	0.557315	0.38846	0.506256	-0.213217	0.761322	-0.9457	0.10923	-0.566087	0.369494	0.00640152	NA	0.0686936	NA	-0.560225	NA	-0.475247	0.250959	-0.0913678	NA	0.107225	NA	0.0238224	NA	0.118725	NA	0.417243	0.471601	-0.624143	0.323718
yedP	2025511	2026326	+	815	12	18	22	28	19	12	10	10	100	29	23	24	56	82	22	10	19.4349	26.3777	13.9778	20.8822	23.6237	33.6744	11.0267	24.8592	22.2004	16.9866	28.7609	21.4199	20.9536	34.0531	35.4262	19.9013	-0.157701	0.80825	-0.0588752	0.930553	0.0588891	0.934319	0.43012	0.437738	0.419824	0.395307	0.0905446	0.908668	0.0529773	NA	0.0792587	0.808813	0.248764	NA	0.0243167	0.964718	0.10419	0.781378	-0.00905338	0.984936	-0.0612502	0.828408	-0.128225	NA	0.318048	0.542722	0.122811	0.844153
dgcQ.EST3UTR	2026223	2026322	-	99	15	4	8	7	27	10	10	3	56	26	16	3	23	50	8	7	24.2937	5.86171	19.8631	17.4019	8.59045	8.4186	11.0267	7.45777	12.4322	15.2294	11.8125	13.0609	14.5764	4.25664	12.8822	13.9309	-0.0746373	0.924696	0.129791	0.861167	0.111553	0.875495	-0.398399	0.530905	0.19623	0.73889	0.401091	0.54184	-0.0217742	NA	-0.0235401	NA	0.0466117	NA	0.14783	0.75029	-0.189085	NA	-0.265782	0.437817	0.0338567	NA	0.0159477	NA	-0.276346	0.657274	0.0611865	0.931899
dgcQ	2026323	2028017	-	1694	72	121	163	175	208	66	163	91	645	195	189	81	289	602	121	88	116.61	177.317	153.02	114.852	175.03	210.465	179.736	226.219	143.192	114.22	148.427	157.253	172.184	114.929	194.844	175.131	-0.170811	0.65218	-0.371981	0.256611	-0.150929	0.762696	0.156847	0.681344	-0.0887471	0.826316	-0.213653	0.689908	0.0381645	NA	0.0991052	0.709591	0.160554	0.700677	0.263809	0.403148	0.239674	0.408949	0.371984	0.163435	-0.0282156	0.926792	0.0229444	0.944277	0.143531	0.695191	0.248397	0.480249
yedP.EST3UTR	2026327	2026426	+	99	2	12	11	5	1	2	3	4	21	6	1	3	5	23	2	4	3.23916	17.5851	0.735671	3.48037	11.8119	6.01329	3.30802	9.94369	4.66208	3.51447	2.56794	6.00802	0.911026	4.25664	3.22056	7.96052	-0.626599	0.345195	-0.852264	0.22606	-0.111144	NA	0.52644	0.457071	-0.0418105	0.953602	-0.298447	0.636047	0.0698774	NA	0.00722965	NA	0.176285	NA	0.222479	NA	-0.0324999	NA	0.238012	NA	-0.135582	NA	-0.0289448	NA	-0.286874	0.66609	0.129951	0.867374
dgcQ.AS	2026427	2028017	+	1590	7	20	33	20	24	6	17	6	76	20	20	9	18	66	9	13	11.337	29.3086	17.6561	10.4411	35.4356	24.0531	18.7454	14.9155	16.8723	11.7149	9.24457	17.2404	18.2205	12.7699	14.4925	25.8717	-0.343043	0.57708	-0.643474	0.248437	-0.16701	0.799074	-0.0827551	0.911621	0.100453	0.87013	0.135216	0.864712	0.0189655	NA	-0.0200731	0.962918	0.291978	NA	0.136312	0.771956	0.160996	0.639855	0.0652246	0.882795	-0.0560908	0.84111	-0.110559	NA	0.0733197	0.911374	0.373045	0.53612
dgcQ.yodC.IGR	2028018	2028187	+	169	22	20	22	10	34	8	12	10	26	8	16	2	17	26	10	8	35.6307	29.3086	25.0128	13.9215	23.6237	12.0266	13.2321	24.8592	5.7721	4.68596	8.73099	6.79168	14.5764	2.83776	16.1028	15.921	-2.05865	0.000189942	-0.607891	0.312232	0.699553	0.213924	-0.989082	0.0665169	-0.0788425	0.903254	0.509452	0.418964	0.0743796	NA	0.0898025	0.762534	0.167261	NA	0.289842	0.491725	-0.256111	0.423573	-0.0447433	0.923343	-0.0874623	NA	0.00145082	NA	0.48129	0.406984	0.686393	0.231333
