## Supplemental Table S8 for "RNA-RNA Interactome Approaches Provide *in vivo* Evidence for a Critical Role of the Hfq Rim Face in sRNA-mRNA Pairing" (part 5 of 9)

### Sheet: Results (continued)
Geneid	Start	End	Strand	Length	raw_counts_Hfq_Total_1	raw_counts_Hfq_Total_2	raw_counts_R16A_Total_1	raw_counts_R16A_Total_2	raw_counts_Hfq-FLAG_Total_1	raw_counts_Hfq-FLAG_Total_2	raw_counts_R16A-FLAG_Total_1	raw_counts_R16A-FLAG_Total_2	raw_counts_Hfq_IP_1	raw_counts_Hfq_IP_2	raw_counts_R16A_IP_1	raw_counts_R16A_IP_2	raw_counts_Hfq-FLAG_IP_1	raw_counts_Hfq-FLAG_IP_2	raw_counts_R16A-FLAG_IP_1	raw_counts_R16A-FLAG_IP_2	normalized_counts_Hfq_Total_1	normalized_counts_Hfq_Total_2	normalized_counts_Hfq-FLAG_Total_1	normalized_counts_Hfq-FLAG_Total_2	normalized_counts_R16A_Total_1	normalized_counts_R16A_Total_2	normalized_counts_R16A-FLAG_Total_1	normalized_counts_R16A-FLAG_Total_2	normalized_counts_Hfq_IP_1	normalized_counts_Hfq_IP_2	normalized_counts_Hfq-FLAG_IP_1	normalized_counts_Hfq-FLAG_IP_2	normalized_counts_R16A_IP_1	normalized_counts_R16A_IP_2	normalized_counts_R16A-FLAG_IP_1	normalized_counts_R16A-FLAG_IP_2	log2FoldChange_WT_enrich	padj_WT_enrich	log2FoldChange_R16A_enrich	padj_R16A_enrich	log2FoldChange_R16A_vs_WT_enrich	padj_R16A_vs_WT_enrich	log2FoldChange_WTflag_enrich	padj_WTflag_enrich	log2FoldChange_R16Aflag_enrich	padj_R16Aflag_enrich	log2FoldChange_R16Aflag_vs_WTflag_enrich	padj_R16Aflag_vs_WTflag_enrich	log2FoldChange_interacFLAG_IP_WT	padj_interacFLAG_IP_WT	log2FoldChange_WTflag_vs_WT_IP	padj_WTflag_vs_WT_IP	log2FoldChange_interacFLAG_IP_R16A	padj_interacFLAG_IP_R16A	log2FoldChange_R16Aflag_vs_R16A_IP	padj_R16Aflag_vs_R16A_IP	log2FoldChange_R16A_vs_WT_Total	padj_R16A_vs_WT_Total	log2FoldChange_R16Aflag_vs_WTflag_Total	padj_R16Aflag_vs_WTflag_Total	log2FoldChange_WT_vs_WTflag_Total	padj_WT_vs_WTflag_Total	log2FoldChange_R16A_vs_R16Aflag_Total	padj_R16A_vs_R16Aflag_Total	log2FoldChange_R16A_vs_WT_IP	padj_R16A_vs_WT_IP	log2FoldChange_R16Aflag_vs_WTflag_IP	padj_R16Aflag_vs_WTflag_IP
dgcQ.EST5UTR	2028018	2028102	-	84	2	6	8	17	9	4	20	3	68	19	30	9	34	65	23	8	3.23916	8.79257	6.62104	6.96075	8.59045	20.4452	22.0535	7.45777	15.0963	11.1292	17.462	16.9792	27.3308	12.7699	37.0365	15.921	0.650224	0.297949	0.319879	0.62887	-0.197076	0.759684	0.86529	0.144546	0.350558	0.511685	-0.216293	0.768146	0.00864682	NA	0.0641414	NA	0.0509955	NA	0.148524	0.749833	0.271458	0.362553	0.339154	0.312828	0.0106392	NA	0.0149483	NA	0.384021	0.511573	0.408562	0.505085
yodC.EST3UTR	2028103	2028187	-	84	4	14	8	12	18	3	13	2	88	18	18	16	47	101	10	8	6.47831	20.516	13.2421	5.22056	8.59045	14.4319	14.3347	4.97184	19.5363	10.5434	24.1386	26.3831	16.3985	22.7021	16.1028	15.921	0.108292	0.887744	0.485211	0.436631	0.208209	0.745717	0.916009	0.102659	0.256101	0.649508	-0.277345	0.690078	0.0639555	NA	0.143736	NA	-0.0332874	NA	-0.1012	0.83463	-0.0592556	0.879731	0.0216433	0.96402	-0.0430727	NA	-0.0103418	NA	0.206518	0.739573	-0.419109	0.494379
yodC.AS	2028188	2028370	+	182	1	0	4	0	0	0	2	0	1	1	0	0	4	2	5	2	1.61958	0	0	0	4.29522	0	2.20535	0	0.222004	0.585745	2.05435	0.522437	0	0	8.05141	3.98026	-0.166548	NA	-0.72105	NA	-0.128962	NA	0.504737	NA	0.373121	NA	-0.0278776	NA	0.021582	NA	0.0401545	NA	0.177101	NA	0.370909	NA	0.0562844	NA	0.115772	NA	-0.0212285	NA	-0.0104785	NA	-0.102331	NA	0.513493	NA
yodC	2028188	2028370	-	182	7	17	17	13	31	8	18	9	103	37	26	29	58	104	19	12	11.337	24.9123	22.8058	13.9215	18.2547	15.6345	19.8481	22.3733	22.8664	21.6726	29.7881	27.1667	23.6867	41.1475	30.5953	23.8816	0.21398	0.725817	0.686827	0.166111	0.285958	0.623711	0.441327	0.396896	0.217442	0.676954	-0.0823949	0.917484	0.0165179	NA	0.0922796	0.770576	-0.151681	NA	-0.105876	0.822181	-0.0345412	0.937208	0.0403641	0.932828	0.0091333	0.985	0.0468541	NA	0.378416	0.431342	-0.0385281	0.950433
yodC.yedI.IGR	2028371	2028448	+	77	0	0	0	0	0	0	0	0	1	0	0	0	1	0	0	0	0	0	0	0	0	0	0	0	0.222004	0	0.513587	0	0	0	0	0	-0.0345451	NA	0	NA	0.00817162	NA	0.0102458	NA	0	NA	-0.0013954	NA	0.00102225	NA	0.00183543	NA	0	NA	0	NA	0	NA	0	NA	0	NA	0	NA	0.00973947	NA	0.0144997	NA
yodC.EST5UTR	2028371	2028409	-	38	9	2	5	2	12	6	8	6	45	22	16	3	19	33	5	9	14.5762	2.93086	8.82806	10.4411	5.36903	2.40531	8.82138	14.9155	9.99017	12.8864	9.75816	8.62021	14.5764	4.25664	8.05141	17.9112	0.221479	0.763154	0.705195	0.285942	0.255075	NA	-0.0318147	0.97015	0.0647133	0.922568	0.070564	0.929867	-0.016468	NA	-0.0436872	NA	-0.18212	NA	0.11548	0.807949	-0.193429	NA	0.0553633	NA	0.0106121	NA	0.115295	NA	-0.110303	0.875896	0.267394	0.701262
yedI.EST3UTR	2028410	2028448	-	38	12	7	5	6	9	10	5	7	56	24	13	2	17	53	6	11	19.4349	10.258	6.62104	17.4019	5.36903	7.21594	5.51336	17.4015	12.4322	14.0579	8.73099	13.8446	11.8433	2.83776	9.66169	21.8914	-0.0949832	0.906234	0.161017	0.832842	0.134487	0.844147	0.0121475	0.987512	0.227706	0.696406	0.180048	0.810082	0.00690693	NA	-0.0298867	NA	0.0428286	NA	0.323157	0.437782	-0.25623	NA	-0.0239758	NA	-0.0327683	NA	0.0558728	NA	-0.411843	0.505048	0.253159	0.715405
yedI.AS	2028449	2029366	+	917	0	0	6	4	4	0	2	2	12	10	0	6	12	15	0	2	0	0	2.94269	0	6.44283	4.81063	2.20535	4.97184	2.66404	5.85745	6.16305	3.91828	0	8.51328	0	3.98026	1.04805	0.116891	-0.160556	0.839178	-0.488936	NA	0.475384	0.504135	-0.167007	0.796254	-0.309703	NA	-0.0254816	NA	0.0134203	NA	-0.0204139	NA	-0.129521	NA	0.284764	NA	0.0795314	NA	0.0482801	NA	-0.0213246	NA	-0.0175837	0.980483	-0.388502	0.569538
yedI	2028449	2029366	-	917	76	93	112	105	202	77	89	51	714	273	170	130	310	663	64	91	123.088	136.285	148.606	133.994	120.266	126.279	98.1379	126.782	158.511	159.908	159.212	173.188	154.874	184.454	103.058	181.102	0.271366	0.398835	0.418367	0.156828	0.113604	0.819582	0.21161	0.517685	0.279396	0.402523	0.0947882	0.877319	-0.00652645	NA	0.0265123	0.945972	-0.0574963	0.904175	-0.203204	0.519548	-0.0459798	0.904802	-0.23503	0.398144	0.0337024	0.906655	-0.0632942	0.814561	0.0765796	0.830462	-0.221824	0.506871
yedI.yedA.IGR	2029367	2029438	+	71	0	0	0	0	0	0	0	0	0	0	2	0	0	0	0	0	0	0	0	0	0	0	0	0	0	0	0	0	1.82205	0	0	0	0	NA	0.103644	NA	0.0424581	NA	0	NA	0	NA	0	NA	0	NA	0	NA	-0.00950057	NA	-0.0178836	NA	0	NA	0	NA	0	NA	0	NA	0.0981358	NA	0	NA
yedI.EST5UTR	2029367	2029466	-	99	0	1	5	1	13	0	0	1	19	5	2	9	7	43	6	2	0	1.46543	9.56373	0	5.36903	1.20266	0	2.48592	4.21807	2.92872	3.59511	11.2324	1.82205	12.7699	9.66169	3.98026	0.532238	0.402783	0.38141	0.60801	-0.125347	NA	0.18417	0.818529	0.738632	0.252175	0.354176	NA	-0.0212226	NA	0.0620785	NA	0.111734	NA	-0.0053946	NA	0.118269	NA	-0.215119	NA	0.061091	NA	-0.0405568	NA	0.309687	0.632722	-0.0407841	0.957952
yedA.EST5UTR	2029439	2029538	+	99	3	0	0	4	6	0	1	0	7	2	3	0	17	15	0	2	4.85873	0	4.41403	0	0	4.81063	1.10267	0	1.55403	1.17149	8.73099	3.91828	2.73308	0	0	3.98026	-0.176367	NA	-0.159114	0.837352	0.00962603	NA	0.353948	0.622212	0.193296	NA	-0.00455462	NA	0.0210449	NA	0.0755719	NA	0.068827	NA	0.0301523	NA	-0.000661263	NA	-0.092571	NA	0.00085973	NA	-0.0238661	NA	0.0191719	NA	-0.390324	NA
yedA.yedI.IGR	2029467	2029538	-	71	0	0	0	0	6	0	1	0	5	2	0	1	2	2	0	2	0	0	4.41403	0	0	0	1.10267	0	1.11002	1.17149	1.02717	0.522437	0	1.41888	0	3.98026	0.275571	NA	0.22292	NA	-0.018053	NA	-0.281846	NA	0.154958	NA	0.175474	NA	-0.0183133	NA	-0.0100402	NA	-0.00442429	NA	0.0829702	NA	0	NA	-0.0621036	NA	0.0322866	NA	0.0151487	NA	-0.0959449	NA	0.194232	NA
yedA.AS	2029539	2030347	-	808	7	0	6	3	10	9	9	6	97	16	11	17	25	48	7	12	11.337	0	7.35671	15.6617	6.44283	3.60797	9.92405	14.9155	21.5344	9.37192	12.8397	12.5385	10.0213	24.121	11.272	23.8816	0.809996	0.198698	0.988317	0.126382	0.0542064	0.940593	0.121184	0.879329	0.203569	0.732581	0.0980967	0.904232	-0.0482348	NA	-0.0412943	NA	-0.192175	NA	0.0170952	0.975115	-0.0181112	NA	0.0282572	NA	0.0696636	NA	0.0914945	NA	0.0470877	0.948633	0.250218	0.721962
yedA	2029539	2030459	+	920	27	17	13	29	67	12	20	11	141	56	12	13	58	114	8	12	43.7286	24.9123	49.29	20.8822	13.9595	34.8771	22.0535	27.3451	31.3025	32.8017	29.7881	29.7789	10.9323	18.4454	12.8822	23.8816	-0.0690856	0.923116	-0.52964	0.352894	-0.283081	0.632758	-0.221091	0.721839	-0.211578	0.699739	-0.0575276	0.943869	-0.011111	NA	-0.0226075	0.960474	0.0833145	0.85906	0.136723	0.771147	-0.161179	0.64391	-0.205931	0.566505	0.0124893	0.983387	0.000352395	NA	-0.819339	0.0991863	-0.495854	0.375591
vsr.EST3UTR	2030348	2030447	-	99	9	2	8	8	12	5	14	7	54	8	8	8	10	38	9	2	14.5762	2.93086	8.82806	8.70093	8.59045	9.62126	15.4374	17.4015	11.9882	4.68596	5.13587	9.9263	7.28821	11.351	14.4925	3.98026	0.00061558	0.999491	0.00517272	0.995337	0.00234338	NA	-0.11007	0.891864	-0.305942	0.590602	-0.180803	0.807942	-0.00666102	NA	-0.022109	NA	-0.127633	NA	0.0148434	0.978611	0.0137798	NA	0.207083	NA	0.00181792	NA	0.0720328	NA	0.0442558	0.952464	0.161028	0.827991
vsr	2030448	2030918	-	470	43	55	44	45	104	46	62	31	309	66	72	39	121	208	23	42	69.6419	80.5985	76.5098	80.0486	47.2474	54.1196	68.3657	77.0636	68.5992	38.6592	62.1441	54.3334	65.5939	55.3363	37.0365	83.5854	-0.394388	0.359319	0.219592	0.657339	0.434726	0.372524	-0.368122	0.389343	-0.1871	0.686496	0.0896484	0.903605	0.0027032	NA	0.0279216	0.94847	-0.225238	0.593818	-0.020191	0.968997	-0.281307	0.371834	-0.0541106	0.900354	0.0102321	0.984184	0.137655	0.542967	0.125808	0.791214	0.0260201	0.96106
yedA.EST3UTR	2030460	2030559	+	99	6	13	4	5	11	10	7	4	37	10	1	2	8	33	2	2	9.71747	19.0506	8.09238	17.4019	4.29522	6.01329	7.71871	9.94369	8.21414	5.85745	4.1087	8.62021	0.911026	2.83776	3.22056	3.98026	-0.596589	0.343355	-0.699805	0.317499	-0.129976	NA	-0.53537	0.410825	-0.442076	0.447868	-0.102084	0.899204	0.00453229	NA	-0.017268	NA	0.0334576	NA	0.194807	NA	-0.310818	NA	-0.105358	NA	-0.0210105	NA	0.0526396	NA	-0.889817	0.137205	-0.398722	0.567735
vsr.AS	2030560	2030898	+	338	1	5	1	2	10	4	9	2	15	7	2	0	22	14	2	2	1.61958	7.32714	7.35671	6.96075	1.07381	2.40531	9.92405	4.97184	3.33006	4.10021	11.2989	3.65706	1.82205	0	3.22056	3.98026	-0.129956	0.875577	-0.20865	0.789385	-0.0567445	NA	0.0122749	0.987882	-0.339541	0.571605	-0.26487	NA	0.00831098	NA	0.0970872	NA	-0.0323209	NA	0.255221	NA	-0.145779	NA	0.0199198	NA	0.0341552	NA	0.095644	NA	-0.550596	0.354735	-0.423319	0.545359
dcm.AS	2030899	2032317	+	1418	3	2	10	6	8	5	11	1	14	6	5	4	8	15	4	7	4.85873	2.93086	5.88537	8.70093	10.7381	7.21594	12.1294	2.48592	3.10805	3.51447	4.1087	3.91828	4.55513	5.67552	6.44112	13.9309	-0.11018	0.894259	-0.437492	0.52807	-0.14517	NA	-0.453011	0.510223	0.0998982	0.878998	0.327758	0.625108	-0.0172104	NA	0.0335489	NA	0.16891	NA	0.27804	NA	0.19808	NA	0.045054	NA	0.0530417	NA	-0.0095407	NA	0.296757	0.653843	0.727053	0.247859
dcm	2030899	2032317	-	1418	130	106	148	134	255	94	136	59	727	243	171	123	249	455	99	98	210.545	155.335	187.596	163.578	158.923	161.156	149.963	146.669	161.397	142.336	127.883	118.854	155.785	174.522	159.418	195.033	-0.243854	0.379143	0.0374404	0.916784	0.228441	0.559928	-0.49712	0.0328328	0.203072	0.508396	0.63992	0.0620187	-0.0334441	NA	-0.166495	0.406812	0.130531	0.748176	0.0817365	0.809397	-0.129322	0.656932	-0.173772	0.526041	-0.0122112	0.980363	-0.0484551	0.863372	0.100445	0.741754	0.484985	0.0486667
dcm.yedJ.IGR	2032318	2032383	+	65	0	1	0	0	0	0	0	0	3	1	0	1	2	3	0	0	0	1.46543	0	0	0	0	0	0	0.666011	0.585745	1.02717	0.783655	0	1.41888	0	0	-0.020312	NA	0.138194	NA	0.0384456	NA	0.177491	NA	0	NA	-0.049132	NA	0.00486004	NA	0.00358823	NA	-0.0139366	NA	-0.0228451	NA	-0.0238923	NA	0	NA	-0.00826289	NA	0	NA	0.00378393	NA	-0.0951926	NA
dcm.EST5UTR	2032318	2032350	-	32	19	5	15	8	19	9	9	7	31	18	9	5	21	27	2	2	30.772	7.32714	13.9778	15.6617	16.1071	9.62126	9.92405	17.4015	6.88212	10.5434	10.7853	7.0529	8.19923	7.0944	3.22056	3.98026	-0.727406	0.215893	-0.436195	0.512269	0.126325	0.855202	-0.474155	0.458347	-0.811556	0.180335	-0.345124	0.607153	0.0169047	NA	0.00650019	NA	-0.172248	NA	-0.282002	0.487665	-0.127008	NA	-0.0425132	NA	-0.0342485	NA	0.000995642	NA	-0.0801634	0.910458	-0.64194	0.328597
yedJ.EST3UTR	2032351	2032383	-	32	11	5	3	4	14	4	3	5	27	10	4	5	13	24	0	0	17.8154	7.32714	10.2994	6.96075	3.22142	4.81063	3.30802	12.4296	5.9941	5.85745	6.67664	6.26924	3.6441	7.0944	0	0	-0.593444	0.356974	0.175421	0.821135	0.378714	NA	-0.254251	0.735239	-1.74613	0.0377062	-0.852759	0.134162	0.0209711	NA	0.0146207	NA	-0.428517	NA	-0.595132	NA	-0.302633	NA	-0.0659227	NA	-0.036397	NA	0.0478676	NA	-0.0906197	0.902456	-1.55944	0.0283491
yedJ.AS	2032384	2033079	+	695	4	8	14	2	15	4	11	7	12	10	8	2	7	26	9	6	6.47831	11.7234	11.0351	6.96075	15.0333	2.40531	12.1294	17.4015	2.66404	5.85745	3.59511	6.79168	7.28821	2.83776	14.4925	11.9408	-0.627352	0.332152	-0.376175	0.596739	0.111372	NA	-0.450398	0.512831	-0.0447094	0.947835	0.206944	0.777278	0.0119847	NA	0.0452062	NA	0.0927994	NA	0.391216	NA	-0.00860191	NA	0.135007	NA	0.00151217	NA	0.055317	NA	0.179777	0.795701	0.731037	0.243605
yedJ	2032384	2033079	-	695	38	39	38	38	119	27	51	27	324	113	69	31	98	216	18	25	61.544	57.1517	87.5449	46.985	40.8046	45.701	56.2363	67.1199	71.9292	66.1892	50.3316	56.4232	62.8608	43.9853	28.9851	49.7532	0.19094	0.685523	0.272865	0.557294	0.0581771	0.928026	-0.331866	0.427643	-0.447361	0.271329	-0.165853	0.804149	-0.0619475	NA	-0.134293	0.61642	-0.442522	0.258733	-0.2923	0.43646	-0.222424	0.495889	-0.0955912	0.806832	0.0466517	0.873047	0.135676	0.550793	-0.291397	0.476864	-0.381703	0.387855
yedJ.yedR.TU_AS	2033080	2033118	+	38	0	0	0	0	0	0	0	0	1	0	0	0	2	6	0	0	0	0	0	0	0	0	0	0	0.222004	0	1.02717	1.56731	0	0	0	0	-0.0345451	NA	0	NA	0.00817163	NA	0.124832	NA	0	NA	-0.0319787	NA	0.0034442	NA	0.00955439	NA	0	NA	0	NA	0	NA	0	NA	0	NA	0	NA	0.00973949	NA	-0.067973	NA
yedJ.yedR.TU	2033080	2033118	-	38	4	1	8	3	13	3	0	0	26	6	2	4	3	16	0	2	6.47831	1.46543	9.56373	5.22056	8.59045	3.60797	0	0	5.7721	3.51447	1.54076	4.17949	1.82205	5.67552	0	3.98026	0.101303	0.903736	-0.305492	0.68865	-0.182141	NA	-0.597899	0.389343	0.516501	0.400529	0.57931	NA	-0.0356759	NA	-0.049629	NA	0.193789	NA	-0.133925	NA	0.0695146	NA	-0.538919	NA	0.0418066	NA	-0.104675	NA	-0.141286	0.843227	-0.208302	0.779794
yedR.AS	2033119	2033484	+	365	0	0	0	0	0	0	0	0	2	2	0	0	2	1	1	0	0	0	0	0	0	0	0	0	0.444007	1.17149	1.02717	0.261218	0	0	1.61028	0	0.0785928	NA	0	NA	-0.0191236	NA	0.0924722	NA	0.0636569	NA	-0.0016738	NA	0.000150136	NA	-0.00136986	NA	0.00880192	NA	0.0303482	NA	0	NA	0	NA	0	NA	0	NA	-0.0642216	NA	0.0189485	NA
yedR	2033119	2033484	-	365	2	4	4	2	0	2	2	0	54	18	8	5	21	40	0	6	3.23916	5.86171	0	3.48037	4.29522	2.40531	2.20535	0	11.9882	10.5434	10.7853	10.4487	7.28821	7.0944	0	11.9408	0.574101	0.393181	0.470435	0.513943	-0.0409519	NA	1.4484	0.0512419	0.538488	0.386787	-0.181409	0.780219	0.0383353	NA	-0.00853159	NA	0.0727894	NA	-0.0717803	NA	-0.0495129	NA	0.0183152	NA	-0.069752	NA	-0.0371714	NA	-0.279463	0.676193	-0.389613	0.580023
yedR.rseX.IGR	2033485	2033648	+	163	0	0	0	0	0	0	0	0	0	0	0	0	0	5	0	1	0	0	0	0	0	0	0	0	0	0	0	1.30609	0	0	0	1.99013	0	NA	0	NA	0	NA	0.0778422	NA	0.0579271	NA	0.000168141	NA	0.00370979	NA	0.010321	NA	0.00778091	NA	0.0262478	NA	0	NA	0	NA	0	NA	0	NA	0	NA	0.0192334	NA
yedR.EST5UTR	2033485	2033584	-	99	0	0	0	0	0	0	0	0	0	0	0	0	3	1	0	0	0	0	0	0	0	0	0	0	0	0	1.54076	0.261218	0	0	0	0	0	NA	0	NA	0	NA	0.0988899	NA	0	NA	-0.0251444	NA	0.00415236	NA	0.0117424	NA	0	NA	0	NA	0	NA	0	NA	0	NA	0	NA	0	NA	-0.0493466	NA
rseX.yedR.IGR	2033585	2033648	-	63	0	0	0	0	0	0	0	2	3	0	2	0	2	2	0	2	0	0	0	0	0	0	0	4.97184	0.666011	0	1.02717	0.522437	1.82205	0	0	3.98026	0.0326931	NA	0.243303	NA	0.0506212	NA	0.205168	NA	-0.023592	NA	-0.0792757	NA	0.00430591	NA	0.010407	NA	-0.034039	NA	0.0363792	NA	0	NA	0.0864769	NA	0	NA	0.0208018	NA	0.10033	NA	0.13	NA
rseX.AS	2033649	2033739	-	90	2	0	0	0	0	0	0	2	9	1	1	0	0	10	5	5	3.23916	0	0	0	0	0	0	4.97184	1.99803	0.585745	0	2.61218	0.911026	0	8.05141	9.95065	-0.0443727	NA	0.218678	NA	0.0869373	NA	0.504344	NA	0.34396	NA	-0.0494853	NA	0.0184565	NA	0.000676336	NA	0.0174173	NA	0.28734	NA	-0.0994558	NA	0.152838	NA	-0.0354848	NA	0.0379436	NA	-0.170662	NA	0.583841	NA
rseX	2033649	2033739	+	90	3	4	0	2	2	0	0	0	22	14	0	2	52	77	2	4	4.85873	5.86171	1.47134	0	0	2.40531	0	0	4.88408	8.20043	26.7065	20.1138	0	2.83776	3.22056	7.96052	0.114856	0.889813	0.0131659	0.988524	-0.0307427	NA	2.87536	0.00324089	1.40348	0.0691942	-0.0572886	0.931517	0.128438	NA	0.235718	NA	0.230971	NA	0.373922	NA	-0.221765	NA	-0.111013	NA	-0.0914182	NA	-0.0360659	NA	-0.832506	0.155202	-1.05431	0.108823
yedS_pg.rseX.IGR	2033740	2034050	-	310	2	0	0	0	0	0	0	0	9	4	1	0	2	15	6	4	3.23916	0	0	0	0	0	0	0	1.99803	2.34298	1.02717	3.91828	0.911026	0	9.66169	7.96052	0.0992262	NA	0.248779	NA	0.0620773	NA	0.888135	NA	1.21918	NA	0.105024	NA	0.0262931	NA	0.00813476	NA	0.10343	NA	0.366556	NA	-0.121115	NA	0	NA	-0.0435696	NA	0	NA	-0.328835	NA	0.496173	NA
rseX.yedS_pg.IGR	2033740	2034050	+	310	0	0	0	0	0	0	0	0	7	1	0	0	8	10	0	0	0	0	0	0	0	0	0	0	1.55403	0.585745	4.1087	2.61218	0	0	0	0	0.119626	NA	0	NA	-0.0300695	NA	0.285162	NA	0	NA	-0.0761493	NA	0.00333039	NA	0.0087848	NA	0	NA	0	NA	0	NA	0	NA	0	NA	0	NA	-0.0961221	NA	-0.177632	NA
yedS_pg.AS	2034051	2035243	-	1192	6	19	34	14	30	5	22	10	86	24	17	8	38	65	2	4	9.71747	27.8431	22.0701	8.70093	36.5094	16.8372	24.2588	24.8592	19.0923	14.0579	19.5163	16.9792	15.4874	11.351	3.22056	7.96052	-0.118994	0.873597	-0.660922	0.249542	-0.309066	0.606487	0.104477	0.887591	-1.32508	0.0373643	-1.05792	0.0981919	0.0158605	NA	0.0219935	0.961201	-0.247773	NA	-0.448984	0.275368	0.13863	0.691796	0.174907	0.640272	-0.0224337	NA	-0.0165827	NA	-0.18584	0.766973	-1.06467	0.0799324
yedS_pg	2034051	2035243	+	1192	18	31	28	36	26	15	19	17	159	59	32	18	83	138	13	14	29.1524	45.4283	19.1275	26.1028	30.0666	43.2957	20.9508	42.2607	35.2986	34.5589	42.6278	36.0481	29.1528	25.5398	20.9337	27.8618	-0.0806904	0.895166	-0.324492	0.530222	-0.158178	0.796233	0.686066	0.121202	-0.164989	0.755132	-0.638679	0.258223	0.0985883	NA	0.0467661	0.901409	0.0403427	0.939787	-0.094351	0.842093	-0.0142807	0.973869	0.171182	0.64325	-0.165711	0.475893	-0.0634425	NA	-0.263238	0.586245	-0.538781	0.256683
yedS_pg.hchA.IGR	2035244	2035629	+	385	2	1	4	2	4	1	0	0	9	5	2	4	10	7	0	0	3.23916	1.46543	2.94269	1.74019	4.29522	2.40531	0	0	1.99803	2.92872	5.13587	1.82853	1.82205	5.67552	0	0	0.0165305	NA	0.0330928	0.970005	0.0058948	NA	0.161105	0.842479	0	NA	-0.0362545	NA	0.00623753	NA	0.0282259	NA	0.000594891	NA	-0.36928	NA	0.0418217	NA	-0.22	NA	0.00207447	NA	-0.06898	NA	0.175871	NA	-0.870961	NA
hchA.yedS_pg.IGR	2035244	2035834	-	590	0	0	8	0	0	2	1	4	33	8	7	1	17	23	2	0	0	0	0	3.48037	8.59045	0	1.10267	9.94369	7.32612	4.68596	8.73099	6.00802	6.37718	1.41888	3.22056	0	1.22108	0.0802684	-0.0330985	0.969992	-0.458089	NA	0.723929	0.295654	-0.31274	0.613765	-0.500286	NA	-0.0193327	NA	0.0128623	NA	-0.0764071	NA	-0.132213	NA	0.223242	NA	0.149566	NA	0.0377224	NA	0.00575744	NA	-0.153077	0.818821	-0.54704	0.399341
hchA.5UTR	2035630	2035834	+	204	1	2	1	8	2	4	3	0	34	6	5	8	12	15	3	5	1.61958	2.93086	1.47134	6.96075	1.07381	9.62126	3.30802	0	7.54813	3.51447	6.16305	3.91828	4.55513	11.351	4.83084	9.95065	0.472349	0.490817	0.235749	0.759424	-0.129363	NA	0.174164	0.83026	0.517497	0.40001	0.262509	NA	-0.0173669	NA	-0.0147807	NA	0.110341	NA	-0.0185267	NA	0.11875	NA	-0.0914717	NA	0.0253374	NA	-0.0471	NA	0.181661	0.794532	0.225047	0.764629
hchA.AS	2035835	2036686	-	851	4	6	2	2	14	8	10	0	54	23	0	10	28	52	2	0	6.47831	8.79257	10.2994	13.9215	2.14761	2.40531	11.0267	0	11.9882	13.4721	14.3804	13.5834	0	14.1888	3.22056	0	0.316871	0.660474	0.623479	0.383952	0.149928	NA	0.103799	0.901387	-0.498254	0.418777	-0.408337	0.489795	-0.0124952	NA	0.0118347	NA	-0.281508	NA	-0.306276	NA	-0.200203	NA	-0.138995	NA	0.0337385	NA	0.0590065	NA	-0.380644	0.555806	-1.15457	0.0901003
hchA	2035835	2036686	+	851	17	25	48	79	41	14	62	22	231	72	86	70	43	94	44	42	27.5328	36.6357	30.1625	24.3626	51.5427	95.0099	68.3657	54.6903	51.2829	42.1736	22.0843	24.5545	78.3482	99.3216	70.8524	83.5854	0.457289	0.296817	0.23623	0.598949	-0.154997	0.788284	-0.209628	0.680522	0.205058	0.643019	0.339944	0.558202	-0.0851871	NA	-0.562341	0.0299292	0.00995467	0.984548	-0.127003	0.760069	0.696696	0.0231211	0.749442	0.0246501	-0.0358784	0.910551	-0.0606685	0.815251	0.778008	0.0235884	1.5346	1.45927e-05
yedV.hchA.IGR	2036687	2036693	-	6	0	0	0	1	3	1	0	0	8	0	0	0	1	1	0	0	0	0	2.20701	1.74019	0	1.20266	0	0	1.77603	0	0.513587	0.261218	0	0	0	0	0.137582	NA	-0.13331	NA	-0.0701735	NA	-0.227796	NA	0	NA	0.0693382	NA	-0.00955356	NA	-0.00946338	NA	0.0159249	NA	0	NA	0.0149199	NA	-0.0532453	NA	0.0149525	NA	-0.00413549	NA	-0.121358	NA	-0.0148692	NA
hchA.EST3UTR	2036687	2036786	+	99	11	5	18	8	8	0	17	7	91	32	23	19	27	34	7	3	17.8154	7.32714	5.88537	0	19.3285	9.62126	18.7454	17.4015	20.2023	18.7438	13.8669	8.88142	20.9536	26.9587	11.272	5.97039	0.421604	0.499998	0.467994	0.443786	0.0205304	0.979155	0.963763	0.112377	-0.48409	0.365096	-1.15352	0.076378	0.0401108	NA	-0.164774	NA	-0.423762	NA	-0.590049	0.159161	0.0548301	NA	0.839975	0.0375269	-0.183637	NA	0.0366703	NA	0.181345	0.768173	-0.205341	0.769402
yedV.EST3UTR	2036694	2036793	-	99	2	1	0	1	19	4	0	0	44	18	3	3	7	22	0	0	3.23916	1.46543	13.9778	6.96075	0	1.20266	0	0	9.76816	10.5434	3.59511	5.7468	2.73308	4.25664	0	0	0.872486	0.184424	0.787944	0.279304	0.0565901	NA	-0.588689	0.389288	0	1	0.157892	NA	-0.102898	NA	-0.106744	NA	-0.0984713	NA	-0.416868	NA	-0.122117	NA	-0.787324	NA	0.11054	NA	-0.0133351	NA	-0.651767	0.282866	-1.2076	0.07085
hchA.yedV.IGR	2036787	2036793	+	6	0	0	0	0	0	0	0	0	2	0	0	0	0	0	1	0	0	0	0	0	0	0	0	0	0.444007	0	0	0	0	0	1.61028	0	-0.00795331	NA	0	NA	0.0018842	NA	0	NA	0.0519364	NA	0.0388079	NA	-0.00140195	NA	-0.00572262	NA	0.00698661	NA	0.0241781	NA	0	NA	0	NA	0	NA	0	NA	-0.00640705	NA	0.121538	NA
yedV.AS	2036794	2038152	+	1358	0	2	0	2	4	0	0	2	14	7	0	0	6	11	5	0	0	2.93086	2.94269	0	0	2.40531	0	4.97184	3.10805	4.10021	3.08152	2.8734	0	0	8.05141	0	0.261056	NA	-0.487488	0.485249	-0.251521	NA	0.192131	0.798875	0.162065	NA	0.0124172	NA	-0.00366587	NA	-0.00855518	NA	0.111409	NA	0.33024	NA	-0.0148294	NA	0.0198339	NA	0.00270852	NA	0.0129051	NA	-0.653504	NA	0.107043	NA
yedV	2036794	2038152	-	1358	43	38	37	47	98	41	20	7	613	209	76	73	211	423	14	30	69.6419	55.6863	72.0958	71.3476	39.7308	56.5249	22.0535	17.4015	136.088	122.421	108.367	110.495	69.238	103.578	22.5439	59.7039	0.917383	0.00827824	0.717233	0.0549943	-0.126313	0.828539	0.535528	0.148658	0.662213	0.115919	0.219009	0.739295	-0.0398484	NA	-0.0843484	0.780017	0.0548383	0.916723	-0.766924	0.0247602	-0.186771	0.579746	-1.37807	0.000356744	0.0396754	0.896866	-0.389586	0.0690751	-0.50607	0.153366	-1.26081	0.000526446
yedW	2038152	2038823	-	671	28	49	48	36	85	54	38	12	308	96	46	37	97	221	22	19	45.3482	71.806	62.5321	93.9701	51.5427	43.2957	41.9016	29.8311	68.3771	56.2315	49.818	57.7293	41.9072	52.4986	35.4262	37.8125	0.0785322	0.88389	-0.0191541	0.973414	-0.0657359	0.917697	-0.441435	0.250398	-0.0144541	0.980886	0.296398	0.618915	-0.0621539	NA	-0.0733004	0.818123	-2.5566e-05	0.999907	-0.213308	0.591113	-0.149738	0.667922	-0.65782	0.0400625	0.0849562	0.748577	-0.090542	0.713495	-0.348385	0.376422	-0.464828	0.271964
yedW.AS	2038153	2038823	+	670	8	0	0	0	2	2	4	0	4	7	4	2	6	10	0	2	12.9566	0	1.47134	3.48037	0	0	4.41069	0	0.888015	4.10021	3.08152	2.61218	3.6441	2.83776	0	3.98026	-0.410722	0.544256	1.10644	0.143231	0.536429	NA	0.0787524	0.924142	-0.0777473	0.912786	-0.0809376	NA	0.0212209	NA	0.0101526	NA	-0.176969	NA	-0.0820816	NA	-0.309397	NA	0.00982403	NA	-0.038627	NA	0.0557433	NA	0.10902	NA	-0.1418	0.845226
yedW.yedX.IGR	2038824	2038839	+	15	0	0	0	0	0	0	0	0	0	0	0	0	0	0	0	0	0	0	0	0	0	0	0	0	0	0	0	0	0	0	0	0	0	NA	0	NA	0	NA	0	NA	0	NA	0	NA	0	NA	0	NA	0	NA	0	NA	0	NA	0	NA	0	NA	0	NA	0	NA	0	NA
yedW.EST5UTR	2038824	2038923	-	99	0	0	0	0	0	0	0	0	7	1	0	0	1	2	0	0	0	0	0	0	0	0	0	0	1.55403	0.585745	0.513587	0.522437	0	0	0	0	0.0837448	NA	0	NA	-0.0194691	NA	0.0611611	NA	0	NA	-0.0151133	NA	-0.000611535	NA	-0.00341686	NA	0	NA	0	NA	0	NA	0	NA	0	NA	0	NA	-0.0623286	NA	-0.0221544	NA
yedX.5UTR	2038840	2038955	+	115	1	4	1	0	0	0	1	0	4	0	1	0	1	1	0	2	1.61958	5.86171	0	0	1.07381	0	1.10267	0	0.888015	0	0.513587	0.261218	0.911026	0	0	3.98026	-0.542399	NA	-0.0070062	NA	0.146196	NA	0.129767	NA	0.169224	NA	0.028583	NA	0.0208613	NA	-0.0075317	NA	0.0306197	NA	0.103909	NA	-0.0953787	NA	0.0682058	NA	-0.0534259	NA	0.00410387	NA	0.0136431	NA	0.373858	NA
yedX.yedW.IGR	2038924	2038955	-	31	0	0	0	0	0	0	0	0	4	2	0	0	0	1	0	0	0	0	0	0	0	0	0	0	0.888015	1.17149	0	0.261218	0	0	0	0	0.0808938	NA	0	NA	-0.0188161	NA	-0.0141611	NA	0	NA	0.00527	NA	-0.00215411	NA	-0.00824146	NA	0	NA	0	NA	0	NA	0	NA	0	NA	0	NA	-0.0606065	NA	0.0321401	NA
yedX.AS	2038956	2039369	-	413	8	6	4	0	4	17	6	2	179	72	4	0	92	162	0	2	12.9566	8.79257	2.94269	29.5832	4.29522	0	6.61604	4.97184	39.7387	42.1736	47.25	42.3174	3.6441	0	0	3.98026	1.08812	0.0790716	-0.0347107	0.968308	-0.422892	0.418664	0.918489	0.1417	-0.484668	0.427722	-0.859737	0.154306	-0.0112351	NA	0.0153236	NA	-0.130358	NA	-0.0271368	0.95214	-0.358771	0.177077	-0.263103	0.413807	0.0328562	NA	0.0662212	NA	-2.37774	0.000451068	-2.56537	0.00151932
yedX	2038956	2039369	+	413	4	4	13	4	9	0	8	2	27	13	5	5	11	13	4	7	6.47831	5.86171	6.62104	0	13.9595	4.81063	8.82138	4.97184	5.9941	7.61468	5.64946	3.39584	4.55513	7.0944	6.44112	13.9309	0.062933	0.942568	-0.366773	0.607966	-0.213259	NA	0.0664252	0.938634	0.158204	0.798313	0.084987	0.914874	0.000203123	NA	-0.0687356	NA	0.166211	NA	0.213053	NA	0.0985765	NA	0.145081	NA	-0.0346871	NA	-0.025288	NA	-0.111393	0.878674	0.605717	0.352638
yedX.EST3UTR	2039370	2039424	+	54	7	0	4	1	5	1	2	0	4	7	2	1	3	1	0	2	11.337	0	3.67836	1.74019	4.29522	1.20266	2.20535	0	0.888015	4.10021	1.54076	0.261218	1.82205	1.41888	0	3.98026	-0.347555	0.611885	-0.200344	0.796071	0.0493478	NA	-0.493388	0.481254	0.0798842	0.909856	0.234374	NA	-0.00614925	NA	-0.0562815	NA	0.0524179	NA	0.019377	NA	-0.0707331	NA	-0.0721721	NA	-0.0260434	NA	-0.0196004	NA	-0.120203	NA	0.2691	0.694778
msrP.yedX.IGR	2039370	2039477	-	107	2	6	0	4	0	2	4	0	6	4	2	0	3	8	0	0	3.23916	8.79257	0	3.48037	0	4.81063	4.41069	0	1.33202	2.34298	1.54076	2.08975	1.82205	0	0	0	-0.455395	NA	-0.285129	0.702996	0.0452467	NA	0.0814059	0.919228	-0.499932	NA	-0.298204	NA	0.0213014	NA	0.000733363	NA	-0.0586785	NA	-0.10974	NA	-0.0838896	NA	0.0511851	NA	-0.0450907	NA	0.00176431	NA	-0.152639	NA	-0.476642	NA
msrP.EST5UTR	2039425	2039477	+	52	6	0	4	0	3	2	2	0	9	10	1	1	4	1	0	1	9.71747	0	2.20701	3.48037	4.29522	0	2.20535	0	1.99803	5.85745	2.05435	0.261218	0.911026	1.41888	0	1.99013	-0.0842003	NA	-0.225696	0.767674	-0.0585883	NA	-0.361401	0.615489	-0.0781529	NA	0.0718209	NA	-0.0114809	NA	-0.0676119	NA	0.0135828	NA	-0.022783	NA	-0.0717154	NA	-0.0674087	NA	-0.0192958	NA	-0.0122893	NA	-0.358565	NA	-0.0466465	NA
msrP.AS	2039478	2040482	-	1004	2	3	0	2	10	4	2	0	9	6	5	2	2	11	0	2	3.23916	4.39628	7.35671	6.96075	0	2.40531	2.20535	0	1.99803	3.51447	1.02717	2.8734	4.55513	2.83776	0	3.98026	-0.188186	0.808913	0.565333	0.438112	0.326769	NA	-0.795903	0.244059	0.0752632	0.915823	0.335516	NA	-0.0261144	NA	-0.0260612	NA	-0.0726602	NA	-0.144194	NA	-0.138593	NA	-0.255503	NA	0.0383658	NA	0.00615667	NA	0.169931	NA	-0.0409042	0.957491
msrP	2039478	2040482	+	1004	46	57	71	66	96	28	60	34	123	56	47	9	50	124	34	39	74.5006	83.5294	70.6244	48.7252	76.2402	79.3754	66.1604	84.5214	27.3065	32.8017	25.6794	32.3911	42.8182	12.7699	54.7496	77.6151	-1.20405	0.00136813	-1.19652	0.00287095	-0.00465429	0.994122	-0.899236	0.0209665	-0.113565	0.821964	0.545696	0.310389	0.0260485	NA	-0.00772896	0.98633	0.573221	0.15127	0.778406	0.0327852	-0.0106497	0.980385	0.132049	0.727067	-0.0753655	0.786851	-0.016369	0.958043	-0.0245901	0.965446	0.97775	0.0129913
msrQ.AS	2040483	2041118	-	635	5	2	4	0	0	3	0	0	25	6	10	2	12	22	2	0	8.09789	2.93086	0	5.22056	4.29522	0	0	0	5.55009	3.51447	6.16305	5.7468	9.11026	2.83776	3.22056	0	-0.0833684	0.921033	0.487064	0.50682	0.236075	NA	0.483965	0.497445	0.437499	0.467325	0.108885	NA	0.0264248	NA	0.0203802	NA	0.0453404	NA	-0.228585	NA	-0.105343	NA	-0.188829	NA	-0.0410401	NA	-0.049889	NA	0.125335	0.858384	-0.501386	0.451563
msrQ	2040483	2041118	+	635	16	11	18	14	26	14	12	1	86	55	8	9	30	73	6	2	25.9132	16.1197	19.1275	24.3626	19.3285	16.8372	13.2321	2.48592	19.0923	32.216	15.4076	19.0689	7.28821	12.7699	9.66169	3.98026	0.190824	0.775406	-0.592905	0.315499	-0.484494	0.390954	-0.217268	0.743146	-0.150065	0.805078	-0.02836	0.972147	-0.0315467	NA	-0.118185	0.678274	0.0992024	NA	-0.151926	0.741531	-0.0583524	0.887349	-0.397434	0.249764	0.00368131	NA	-0.115081	NA	-0.936767	0.0721823	-0.809623	0.168517
zinT.msrQ.IGR	2041119	2041374	-	255	1	2	4	4	4	2	2	4	3	5	4	3	2	9	0	2	1.61958	2.93086	2.94269	3.48037	4.29522	4.81063	2.20535	9.94369	0.666011	2.92872	1.02717	2.35097	3.6441	4.25664	0	3.98026	-0.160942	0.836322	-0.08052	0.923882	0.0435297	NA	-0.321605	0.669316	-0.388154	0.525557	-0.115924	NA	-0.00587712	NA	0.00690654	NA	-0.102114	NA	-0.153822	NA	0.090971	NA	0.0971398	NA	0.0155033	NA	0.0109031	NA	0.437316	0.485688	0.0222626	0.975801
msrQ.EST3UTR	2041119	2041218	+	99	5	0	1	3	4	2	3	1	11	9	0	0	4	9	2	0	8.09789	0	2.94269	3.48037	1.07381	3.60797	3.30802	2.48592	2.44204	5.2717	2.05435	2.35097	0	0	3.22056	0	-0.0243226	0.978662	-0.985157	0.185326	-0.360957	NA	-0.172461	0.830228	-0.156528	0.809996	-0.0364662	NA	-0.00676268	NA	-0.0413762	NA	0.119083	NA	0.258828	NA	-0.0615578	NA	-0.00884898	NA	-0.0102225	NA	0.00965904	NA	-0.901118	NA	-0.0979165	0.89681
msrQ.zinT.IGR	2041219	2041345	+	126	1	0	1	1	0	1	0	0	2	2	0	0	4	1	0	0	1.61958	0	0	1.74019	1.07381	1.20266	0	0	0.444007	1.17149	2.05435	0.261218	0	0	0	0	-0.000404165	NA	-0.3251	NA	-0.0859263	NA	0.0906799	NA	0	NA	-0.0241521	NA	0.00257036	NA	0.0069724	NA	0.0398918	NA	0	NA	0.0119995	NA	-0.0333381	NA	-0.0012601	NA	-0.0136625	NA	-0.16555	NA	-0.194498	NA
zinT.5UTR	2041346	2041374	+	28	0	0	0	0	0	0	0	0	2	4	0	0	2	0	0	0	0	0	0	0	0	0	0	0	0.444007	2.34298	1.02717	0	0	0	0	0	0.100148	NA	0	NA	-0.0232098	NA	0.0595414	NA	0	NA	-0.0146803	NA	-0.00101583	NA	-0.00472712	NA	0	NA	0	NA	0	NA	0	NA	0	NA	0	NA	-0.0721988	NA	-0.0209862	NA
zinT.AS	2041375	2042025	-	650	0	0	3	5	0	0	0	0	4	6	1	0	2	2	0	2	0	0	0	0	3.22142	6.01329	0	0	0.888015	3.51447	1.02717	0.522437	0.911026	0	0	3.98026	0.500485	NA	-0.635767	NA	-0.357115	NA	0.322266	NA	0.363883	NA	0.0495842	NA	-0.00589109	NA	-0.0351777	NA	0.15311	NA	0.109128	NA	0.160037	NA	0	NA	0	NA	-0.048198	NA	-0.266023	NA	0.23384	NA
zinT	2041375	2042025	+	650	4	6	7	9	13	5	1	4	23	18	10	7	17	33	2	5	6.47831	8.79257	9.56373	8.70093	7.51664	10.8239	1.10267	9.94369	5.10609	10.5434	8.73099	8.62021	9.11026	9.93216	3.22056	9.95065	-0.00923381	0.992646	0.0298776	0.9716	0.020003	NA	-0.0498076	0.953152	0.173399	0.779726	0.171965	0.818215	-0.00237137	NA	0.0263931	NA	0.0670673	NA	-0.157065	NA	0.045403	NA	-0.206248	NA	0.0191478	NA	-0.0702785	NA	0.171086	0.801869	-0.224799	0.759137
zinT.EST3UTR	2042026	2042125	+	99	2	4	5	3	5	2	2	2	4	1	3	3	6	6	0	2	3.23916	5.86171	3.67836	3.48037	5.36903	3.60797	2.20535	4.97184	0.888015	0.585745	3.08152	1.56731	2.73308	4.25664	0	3.98026	-1.05127	0.114629	-0.159475	0.839922	0.388519	NA	-0.283372	0.711812	-0.191037	0.765769	-0.0262295	NA	0.0394787	NA	0.100444	NA	-0.0333467	NA	-0.132127	NA	-0.00265147	NA	-0.0164898	NA	-0.0153004	NA	-0.018758	NA	0.749627	NA	-0.091887	0.90565
yodB.zinT.IGR	2042026	2042367	-	341	0	0	0	1	0	0	0	0	7	2	1	0	0	0	0	0	0	0	0	0	0	1.20266	0	0	1.55403	1.17149	0	0	0.911026	0	0	0	0.0991332	NA	-0.0073438	NA	-0.0246386	NA	0	NA	0	NA	0	NA	-0.00385715	NA	-0.0136316	NA	0.00123967	NA	-0.00824087	NA	0.00727451	NA	0	NA	0	NA	-0.00195401	NA	-0.0358868	NA	0	NA
zinT.yodB.IGR	2042126	2042267	+	141	0	4	2	1	4	2	1	2	1	0	0	2	7	4	0	0	0	5.86171	2.94269	3.48037	2.14761	1.20266	1.10267	4.97184	0.222004	0	3.59511	1.04487	0	2.83776	0	0	-1.00699	NA	-0.0923054	NA	0.295273	NA	-0.132549	NA	-0.54704	NA	-0.251843	NA	0.0342561	NA	0.0988709	NA	-0.0963314	NA	-0.142549	NA	-0.0463236	NA	-0.0148133	NA	0.00219995	NA	0.0136834	NA	0.463331	NA	-0.560861	NA
yodB.EST5UTR	2042268	2042367	+	99	0	0	0	0	0	1	1	0	3	4	1	2	6	0	0	0	0	0	0	1.74019	0	0	1.10267	0	0.666011	2.34298	3.08152	0	0.911026	2.83776	0	0	0.259343	NA	0.403646	NA	0.0244347	NA	0.131801	NA	-0.101848	NA	-0.0881908	NA	-0.00440785	NA	0.000350103	NA	-0.0630296	NA	-0.0932721	NA	0	NA	0.00192579	NA	0.00926841	NA	0.0112394	NA	0.0285122	NA	-0.219849	NA
yodB.AS	2042368	2042898	-	530	6	4	9	14	11	8	6	6	83	37	13	2	60	84	8	4	9.71747	5.86171	8.09238	13.9215	9.66425	16.8372	6.61604	14.9155	18.4263	21.6726	30.8152	21.9423	11.8433	2.83776	12.8822	7.96052	0.862935	0.139208	-0.456257	0.481433	-0.847809	0.136929	0.911394	0.102479	0.0394603	0.954485	-0.461304	0.474182	-0.0017535	NA	0.0743866	NA	0.160965	NA	0.139672	0.76377	0.171417	NA	-0.0205089	0.966329	0.0377433	NA	-0.0413316	NA	-0.848299	0.121392	-0.842322	0.142536
yodB	2042368	2042898	+	530	4	0	4	0	12	5	2	0	61	28	26	11	34	62	4	4	6.47831	0	8.82806	8.70093	4.29522	0	2.20535	0	13.5422	16.4009	17.462	16.1955	23.6867	15.6077	6.44112	7.96052	1.23152	0.054002	2.17201	0.00527927	0.213222	NA	0.584622	0.351785	0.785929	0.221107	0.323262	0.618915	-0.0485987	NA	0.0273456	NA	-0.0886598	NA	-0.519567	0.211827	-0.0558956	NA	-0.425534	NA	0.101293	NA	-0.0201326	NA	0.243801	0.698446	-0.700187	0.259938
yodB.EST3UTR	2042899	2042998	+	99	0	0	1	2	4	4	4	1	198	77	125	62	82	188	13	5	0	0	2.94269	6.96075	1.07381	2.40531	4.41069	2.48592	43.9567	45.1024	42.1142	49.109	113.878	87.9706	20.9337	9.95065	6.26187	6.92646e-06	5.23153	1.35851e-09	-0.24187	0.655708	3.05093	6.93641e-07	1.20559	0.051738	-0.504021	0.429202	-0.123916	NA	0.0104558	0.982018	-0.91456	0.0183723	-2.12816	4.13577e-06	0.191551	0.360397	-0.0361622	0.937355	0.154373	0.14939	0.0588417	NA	0.979852	0.0129435	-1.19424	0.0121683
serU.3UTR.AS	2042899	2043467	+	568	227	306	477	355	616	246	448	122	5657	2704	1311	655	4331	9762	445	252	367.644	448.421	453.174	428.086	512.205	426.943	493.997	303.283	1255.88	1583.85	2224.35	2550.01	1194.36	929.366	716.575	501.513	1.70727	8.84383e-13	1.10419	5.47594e-06	-0.467325	0.202567	2.36317	2.11108e-23	0.507056	0.0622033	-1.67208	1.3666e-06	0.127655	0.300129	0.543653	0.0145066	-0.364362	0.280504	-0.665893	0.00599335	0.130562	0.67309	-0.0813439	0.814674	0.0296621	0.919712	-0.0932788	0.719978	-0.37648	0.172678	-1.89288	2.46031e-15
serU.3UTR	2042899	2043467	-	568	13950	25069	29794	38383	30073	18494	35876	22497	801	446	708	603	655	1056	2753	1415	22593.1	36736.8	22123.8	32183	31993	46161.6	39559.5	55925.8	177.825	261.242	336.4	275.847	645.006	855.585	4433.1	2816.03	-7.0481	3.59245e-118	-5.62957	6.18826e-77	1.08489	0.00907287	-6.40221	2.5134e-99	-3.64259	3.03288e-33	2.51773	3.02848e-09	0.0756944	0.519433	0.200319	0.406029	1.57922	8.00339e-05	2.09622	2.72696e-12	0.231955	0.443225	0.563733	0.0415531	-0.0290464	0.925586	0.101599	0.692308	1.63122	7.21194e-08	3.44802	2.73189e-30
serU.AS	2043468	2043550	+	82	135	221	313	236	371	151	300	109	966	520	410	213	588	1258	238	113	218.643	323.86	272.934	262.768	336.101	283.827	330.802	270.966	214.456	304.587	301.989	328.613	373.521	302.221	383.247	224.885	-0.0648314	0.88389	0.115171	0.770604	0.135248	0.789594	0.214739	0.554841	0.0096133	0.983473	-0.164795	0.772612	0.0310396	0.792704	0.119283	0.640121	-0.0622203	0.895811	-0.111012	0.762699	0.115075	0.729898	0.105723	0.759847	-0.00451638	0.993099	-0.0131262	0.966383	0.343075	0.275363	-0.0419728	0.919454
serU	2043468	2043557	-	89	35249	62426	71343	90522	72148	44886	84096	51099	1360	1030	1839	1485	1239	1951	7480	3340	57088.5	91480.8	53077.2	78110	76608.5	108867	92730.4	127028	301.925	603.317	636.335	509.637	1675.38	2107.04	12044.9	6647.03	-7.28714	4.8499e-63	-5.46622	4.95843e-37	1.16982	0.0244102	-6.69018	1.27059e-54	-3.40498	3.94946e-15	2.77568	1.38272e-06	0.0380426	0.777518	0.088546	0.780017	1.20829	0.00824124	1.94239	1.65927e-06	0.134125	0.713315	0.363124	0.262598	-0.0301682	0.92798	0.0541447	0.832573	1.76505	1.4822e-05	3.77474	3.06632e-19
mtfA.EST5UTR	2043551	2043650	+	99	139	176	373	251	389	163	276	127	1264	691	457	264	617	1408	214	152	225.121	257.915	286.176	283.65	400.53	301.867	304.338	315.712	280.613	404.75	316.883	367.795	416.339	374.584	344.6	302.5	0.466277	0.0646018	0.16117	0.596385	-0.247376	0.523973	0.251386	0.366568	0.0529919	0.883342	-0.162185	0.741043	-0.0270849	0.816144	0.00324784	0.992938	-0.0668932	0.880004	-0.23647	0.384968	0.399916	0.0828151	0.0809471	0.806615	0.0750121	0.748622	-0.086731	0.740071	0.19765	0.481006	-0.0754851	0.823378
mtfA.serU.IGR	2043558	2043650	-	92	1552	2896	4486	5981	3311	2122	5945	3436	165	105	190	173	111	204	594	310	2513.59	4243.88	2435.81	3692.68	4817.09	7193.09	6555.39	8541.63	36.6306	61.5032	57.0082	53.2885	173.095	245.466	956.507	616.94	-6.09364	6.25933e-77	-4.7708	1.16038e-49	0.952228	0.0277791	-5.72542	1.10595e-69	-3.18313	2.16456e-23	2.27152	4.09873e-07	0.0288005	0.822472	0.0605418	0.859192	1.11339	0.00524093	1.72073	7.46972e-08	0.53034	0.0523952	1.05509	0.000438216	-0.0313854	0.920351	0.111732	0.65306	1.92714	3.29302e-09	3.6943	3.56464e-30
mtfA.AS	2043651	2044448	-	797	3	4	4	8	6	0	2	0	10	0	6	2	12	24	4	4	4.85873	5.86171	4.41403	0	4.29522	9.62126	2.20535	0	2.22004	0	6.16305	6.26924	5.46616	2.83776	6.44112	7.96052	-0.834474	0.204198	-0.290368	0.702596	0.244776	NA	0.507811	0.474036	0.66775	0.292799	0.191407	NA	0.0829605	NA	0.188309	NA	0.259098	NA	0.14936	NA	0.0438685	NA	-0.0849542	NA	-0.0425945	NA	-0.0735688	NA	0.621531	0.304106	0.0848274	0.914129
mtfA	2043651	2044448	+	797	754	1105	2498	1526	2338	1051	1982	741	9068	4433	2259	1080	4623	9326	932	728	1221.16	1619.3	1720	1828.94	2682.37	1835.25	2185.5	1842.07	2013.13	2596.61	2374.32	2436.12	2058.01	1532.39	1500.78	1448.81	0.65691	0.00484491	-0.310139	0.247897	-0.872417	0.0053321	0.414638	0.0996299	-0.392313	0.121818	-0.749728	0.0210065	-0.0311912	0.777518	0.0267389	0.945972	-0.0775573	0.856254	-0.233904	0.384905	0.520385	0.0171077	0.12895	0.65951	0.117777	0.560254	-0.0788401	0.76709	-0.328388	0.203394	-0.660472	0.00460864
mtfA.EST3UTR	2044449	2044548	+	99	1808	2364	1481	1243	2031	952	1506	548	1321	618	205	124	833	1600	226	251	2928.2	3464.27	1494.15	1656.66	1590.31	1494.9	1660.63	1362.29	293.267	361.99	427.818	417.949	186.76	175.941	363.924	499.523	-3.26141	2.18945e-77	-3.0596	1.23282e-57	0.16636	0.655708	-1.8498	3.70166e-26	-1.78333	2.69333e-21	0.0675414	0.892158	1.25721	1.31777e-06	0.237208	0.179581	1.10472	4.40625e-05	1.1538	9.89909e-09	-0.944614	5.99938e-08	-0.0410502	0.898697	-0.908569	6.91828e-07	-0.0140406	0.962251	-0.799588	6.76281e-05	0.0233304	0.93909
asnT.mtfA.IGR	2044449	2044548	-	99	1	1	5	1	2	0	6	1	6	3	1	1	1	12	2	1	1.61958	1.46543	1.47134	0	5.36903	1.20266	6.61604	2.48592	1.33202	1.75723	0.513587	3.13462	0.911026	1.41888	3.22056	1.99013	-0.00603571	NA	-0.470149	0.521293	-0.172527	NA	0.293724	0.691524	-0.199302	NA	-0.262433	NA	0.012642	NA	0.018025	NA	0.0403584	NA	0.139538	NA	0.0791617	NA	0.21415	NA	-0.0150752	NA	0.0177349	NA	-0.101668	NA	0.135434	NA
asnT.AS	2044549	2044624	-	75	8	1	4	1	10	2	11	12	13	26	7	6	7	10	0	45	12.9566	1.46543	7.35671	3.48037	4.29522	1.20266	12.1294	29.8311	2.88605	15.2294	3.59511	2.61218	6.37718	8.51328	0	89.5558	0.111341	0.892273	0.504064	0.491357	0.166009	0.764299	-0.316247	0.674085	0.327688	0.586885	0.386811	0.517331	-0.0210773	NA	-0.0944703	NA	-0.0245302	NA	0.576779	0.1324	-0.124823	NA	0.258205	0.374499	-0.0129343	NA	0.115025	NA	-0.0864861	0.905928	2.00383	0.00818239
asnT	2044549	2044624	+	75	298765	351828	378290	304712	458621	212209	417909	174080	5203	4667	6221	3940	7954	8317	19540	22822	483873	515579	337394	369283	406210	366464	460817	432749	1155.09	2733.67	4085.07	2172.55	5667.49	5590.39	31464.9	45418.7	-7.96337	6.05223e-137	-6.01604	1.3746e-79	1.58951	0.000268346	-6.73819	1.51435e-99	-3.45645	4.28627e-27	3.00013	1.1461e-11	0.398295	0.0809629	0.324996	0.170473	2.07339	5.73562e-07	2.54423	2.28134e-16	-0.205953	0.515524	0.188919	0.555686	-0.147379	0.514327	0.0679181	0.794952	1.38599	1.18995e-05	3.48698	2.51875e-28
asnT.3UTR.AS	2044625	2044750	-	125	12	6	28	7	28	5	18	5	27	20	16	6	36	56	8	35	19.4349	8.79257	20.5988	8.70093	30.0666	8.4186	19.8481	12.4296	5.9941	11.7149	18.4891	14.6282	14.5764	8.51328	12.8822	69.6545	-0.388749	0.567382	-0.406497	0.549642	-0.00668465	0.992232	0.0659797	0.937213	0.606224	0.26506	0.404511	0.538473	0.0304054	NA	0.130063	0.581515	0.404401	NA	0.7208	0.0949529	0.0919168	0.788585	0.0260911	0.957002	0.00940105	NA	-0.0189719	NA	0.227247	0.733768	0.79003	0.186254
asnT.3UTR	2044625	2044750	+	125	166079	196286	217743	177758	264443	121930	248653	102443	4174	3208	3682	2432	5532	5982	10182	10876	268978	287643	194543	212181	233814	213782	274183	254665	926.644	1879.07	2841.17	1562.61	3354.4	3450.72	16395.9	21644.6	-7.60062	1.42515e-155	-5.97179	3.0319e-97	1.34007	0.000767966	-6.46728	4.86359e-114	-3.72814	9.498e-39	2.52394	3.42561e-10	0.443617	0.0629937	0.345392	0.135745	1.87085	1.07608e-06	2.31532	2.14372e-16	-0.187675	0.542419	0.231298	0.425121	-0.146057	0.506007	0.0890488	0.735752	1.16699	5.19275e-05	3.01308	3.21772e-26
yeeJ.asnT.3UTR.IGR	2044751	2044910	-	159	6	5	15	4	19	4	12	3	35	12	13	6	19	63	6	12	9.71747	7.32714	13.9778	6.96075	16.1071	4.81063	13.2321	7.45777	7.77013	7.02894	9.75816	16.4568	11.8433	8.51328	9.66169	23.8816	-0.108889	0.89189	-0.0207541	0.980097	0.0467239	0.951593	0.166589	0.824658	0.248562	0.662651	0.113152	0.890561	0.0179	NA	0.139136	NA	0.115803	NA	0.230449	0.59565	0.0630151	NA	-0.00424535	NA	0.0307548	NA	0.00362217	NA	0.263364	0.679857	0.186176	0.791145
asnT.yeeJ.IGR	2044751	2044810	+	59	0	1	4	0	5	1	0	3	12	2	1	3	1	16	0	0	0	1.46543	3.67836	1.74019	4.29522	0	0	7.45777	2.66404	1.17149	0.513587	4.17949	0.911026	4.25664	0	0	0.245242	NA	0.0452255	NA	-0.0855121	NA	-0.0536312	NA	-0.577954	NA	-0.28088	NA	-0.0125497	NA	0.0093318	NA	-0.12493	NA	-0.216309	NA	0.061139	NA	0.0159986	NA	0.0282908	NA	0.010993	NA	0.0674437	NA	-0.539141	NA
yeeJ.EST5UTR	2044811	2044910	+	99	0	0	6	0	2	0	4	0	6	2	1	2	3	8	0	0	0	0	1.47134	0	6.44283	0	4.41069	0	1.33202	1.17149	1.54076	2.08975	0.911026	2.83776	0	0	0.364599	NA	-0.187181	NA	-0.198133	NA	0.210334	NA	-0.437556	NA	-0.297917	NA	-0.00695053	NA	0.0141125	NA	-0.0641012	NA	-0.160972	NA	0.142938	NA	0.0753736	NA	0.0193358	NA	-0.00639111	NA	0.0885984	NA	-0.418662	NA
yeeJ.AS	2044911	2052014	-	7103	74	75	104	96	116	70	91	46	381	186	99	82	193	424	49	39	119.849	109.907	85.3379	121.813	111.676	115.455	100.343	114.352	84.5834	108.949	99.1224	110.757	90.1916	116.348	78.9038	77.6151	-0.236742	0.49514	-0.135992	0.725101	0.0749164	0.893007	0.0535125	0.896827	-0.342528	0.319517	-0.369568	0.435603	0.0336913	NA	0.0539307	0.864035	-0.15507	0.713826	-0.282318	0.379038	-0.0094577	0.980591	0.0427245	0.916707	-0.0465392	0.862515	-0.036014	0.903129	0.0822227	0.828751	-0.381103	0.25225
yeeJ	2044911	2052014	+	7103	117	142	184	198	292	99	146	81	1054	356	368	209	367	796	173	132	189.491	208.091	214.816	172.278	197.58	238.126	160.99	201.36	233.992	208.525	188.487	207.93	335.258	296.546	278.579	262.697	0.149247	0.601975	0.514474	0.0201372	0.305065	0.374813	0.0166142	0.961699	0.537471	0.0223183	0.494102	0.151315	-0.0170585	0.883506	-0.0796843	0.743828	0.0424329	0.927265	-0.189538	0.472271	0.0900568	0.763733	-0.0983709	0.750767	-0.00589449	0.991207	-0.146982	0.521634	0.481336	0.0219624	0.422606	0.0648494
yeeL_pg.yeeJ.IGR	2052015	2052275	-	260	0	4	2	0	7	2	0	2	8	8	0	1	8	28	1	0	0	5.86171	5.1497	3.48037	2.14761	0	0	4.97184	1.77603	4.68596	4.1087	7.31411	0	1.41888	1.61028	0	0.0212122	0.981259	-0.194173	0.797429	-0.0864103	NA	0.123257	0.880362	-0.190021	0.764423	-0.170378	NA	0.00416794	NA	0.0414894	NA	-0.00927823	NA	0.0399543	NA	-0.0854188	NA	-0.0934	NA	0.0153927	NA	0.0161063	NA	-0.467592	NA	-0.619759	0.319482
yeeJ.EST3UTR	2052015	2052114	+	99	22	10	17	16	33	10	10	6	118	30	26	21	34	54	4	11	35.6307	14.6543	24.2772	17.4019	18.2547	19.2425	11.0267	14.9155	26.1964	17.5723	17.462	14.1058	23.6867	29.7965	6.44112	21.8914	-0.121973	0.86098	0.354106	0.552992	0.286571	0.629227	-0.325018	0.59086	0.0579982	0.927637	0.237028	0.740227	-0.0147119	NA	-0.112207	0.699747	-0.0877349	NA	-0.420321	0.302961	-0.125135	0.728764	-0.243355	0.487425	-0.0278882	0.93535	-0.0734714	NA	0.176137	0.763867	-0.126162	0.852958
yeeJ.yeeL_pg.IGR	2052115	2052275	+	160	0	0	0	0	2	2	0	0	14	2	4	2	2	14	0	2	0	0	1.47134	3.48037	0	0	0	0	3.10805	1.17149	1.02717	3.65706	3.6441	2.83776	0	3.98026	0.581489	NA	0.985155	NA	0.0655262	NA	0.00440078	NA	0.40699	NA	0.226343	NA	-0.0238894	NA	0.0039886	NA	-0.0392818	NA	-0.0698027	NA	0	NA	-0.159613	NA	0.0471086	NA	0	NA	0.11753	NA	-0.0695498	NA
yeeL_pg.AS	2052276	2053328	+	1052	0	0	0	2	0	0	2	0	7	8	4	0	11	9	1	0	0	0	0	0	0	2.40531	2.20535	0	1.55403	4.68596	5.64946	2.35097	3.6441	0	1.61028	0	0.635625	NA	0.14296	NA	-0.168975	NA	0.960749	NA	-0.0702361	NA	-0.327617	NA	0.00489245	NA	0.0100967	NA	-0.0348327	NA	-0.072466	NA	0.0702362	NA	0.110578	NA	0	NA	0.00168057	NA	-0.113962	NA	-0.367955	NA
yeeL_pg	2052276	2053328	-	1052	10	11	10	6	8	10	12	9	182	67	88	66	100	240	33	11	16.1958	16.1197	5.88537	17.4019	10.7381	7.21594	13.2321	22.3733	40.4047	39.2449	51.3587	62.6924	80.1703	93.6461	53.1393	21.8914	0.997701	0.0361169	3.02157	2.22336e-08	1.12837	0.0439324	2.12307	1.31014e-05	0.746834	0.1076	-0.672476	0.255223	0.102618	NA	0.152833	0.575549	-0.839851	0.0515149	-0.738018	0.0510222	-0.25212	0.431928	0.238473	0.497024	-0.0869785	0.737464	0.125666	0.495601	0.902894	0.0282659	-0.447816	0.366494
yeeL_pg.shiA.IGR	2053329	2053565	+	236	8	9	20	19	24	5	12	7	745	427	404	204	486	1108	452	453	12.9566	13.1889	17.6561	8.70093	21.4761	22.8505	13.2321	17.4015	165.393	250.113	249.604	289.43	368.054	289.451	727.847	901.529	3.83696	3.63095e-19	3.81561	1.48504e-28	-0.0460454	0.945565	4.13936	3.73778e-28	5.60671	7.4953e-42	1.10926	0.0276203	0.0161481	0.911998	0.178385	0.43604	1.22752	0.00536989	1.15541	6.49507e-06	0.304663	0.339402	0.00499627	0.990841	0.0214964	0.956221	-0.121372	0.566124	0.605785	0.0301223	1.50094	3.94792e-09
shiA.yeeL_pg.IGR	2053329	2053642	-	313	6	4	12	6	2	5	4	2	45	18	34	15	17	56	12	13	9.71747	5.86171	1.47134	8.70093	12.8857	7.21594	4.41069	4.97184	9.99017	10.5434	8.73099	14.6282	30.9749	21.2832	19.3234	25.8717	0.239961	0.737174	0.923574	0.107296	0.336494	0.571754	0.940249	0.1222	1.37951	0.0355721	0.236793	0.741507	0.0476488	NA	0.0356427	NA	0.168465	NA	-0.089647	0.856046	0.0801111	NA	0.0305169	NA	-0.0700497	NA	-0.08974	NA	0.917409	0.0803392	0.599884	0.299467
shiA.5UTR	2053566	2053642	+	76	31	58	75	67	97	36	46	24	3830	1809	1983	1055	2248	4926	2432	2410	50.2069	84.9948	71.3601	62.6467	80.5354	80.578	50.7229	59.6621	850.274	1059.61	1154.54	1286.76	1806.56	1496.92	3916.2	4796.21	3.7604	6.118e-54	4.32322	2.88784e-82	0.416536	0.255673	4.1404	3.35539e-72	6.25824	1.23673e-130	2.01058	8.18958e-09	0.0438146	0.673467	0.209259	0.266255	1.71743	3.42788e-07	1.3244	5.97597e-12	0.147903	0.640323	-0.197204	0.51535	-0.000889556	0.998614	-0.241897	0.261214	0.750226	0.000180344	1.78577	5.77277e-21
shiA.AS	2053643	2054959	-	1316	2	4	5	9	23	6	4	1	54	20	31	9	30	76	4	14	3.23916	5.86171	16.9204	10.4411	5.36903	10.8239	4.41069	2.48592	11.9882	11.7149	15.4076	19.8526	28.2418	12.7699	6.44112	27.8618	0.748377	0.234961	0.863193	0.153495	0.00360855	0.995972	0.208526	0.772745	1.1035	0.0853479	0.638236	0.310523	-0.0416935	NA	0.0951724	NA	0.125738	NA	-0.113027	0.813989	0.137856	NA	-0.471303	NA	0.146017	NA	-0.0729308	NA	0.492753	0.390968	-0.0492377	0.946276
shiA	2053643	2054959	+	1316	219	222	272	228	425	199	236	114	8941	3529	5452	2839	5262	9289	6904	6750	354.688	325.325	312.66	346.297	292.075	274.206	260.231	283.395	1984.94	2067.09	2702.5	2426.46	4966.91	4028.2	11117.4	13433.4	2.54149	1.74379e-54	3.97165	6.98543e-132	1.3341	1.834e-08	2.94584	5.37886e-75	5.47581	3.21764e-231	2.47049	1.42217e-25	0.0835811	0.374624	0.235016	0.133642	1.40379	6.20603e-09	1.40497	2.35807e-20	-0.20278	0.366145	-0.215292	0.321525	-0.0179137	0.955864	-0.0376903	0.894605	1.1211	1.86868e-13	2.23283	2.31845e-50
shiA.EST3UTR	2054960	2055030	+	70	40	33	48	35	98	29	65	20	834	343	543	264	588	981	699	692	64.7831	48.3591	72.0958	50.4654	51.5427	42.093	71.6737	49.7184	185.151	200.91	301.989	256.255	494.687	374.584	1125.59	1377.17	1.65919	7.46525e-10	3.16407	7.68497e-32	1.20942	0.00147474	2.04351	3.66176e-16	4.24132	9.17156e-56	1.99405	8.16887e-08	0.0392313	0.719499	0.338174	0.0989892	0.740456	0.0310004	1.42658	1.15417e-10	-0.145247	0.66436	-0.00340565	0.992885	0.0393443	0.894641	0.150902	0.518755	1.11177	8.51913e-07	2.1078	3.01666e-22
amn.shiA.IGR	2054960	2055060	-	100	0	0	1	4	0	3	2	1	13	3	2	5	10	9	0	0	0	0	0	5.22056	1.07381	4.81063	2.20535	2.48592	2.88605	1.75723	5.13587	2.35097	1.82205	7.0944	0	0	0.686539	NA	0.166628	0.832891	-0.228921	NA	0.210786	0.784086	-0.506148	NA	-0.376725	NA	-0.0226032	NA	0.0276331	NA	-0.146852	NA	-0.347308	NA	0.174349	NA	0.00474436	NA	0.0526275	NA	-0.00721592	NA	0.22262	NA	-0.790987	NA
amn.5UTR	2055031	2055060	+	29	38	52	54	62	97	33	66	21	557	215	181	161	277	654	166	174	61.544	76.2023	71.3601	57.4261	57.9855	74.5647	72.7764	52.2044	123.656	125.935	142.264	170.837	164.896	228.44	267.307	346.283	0.773812	0.00942698	1.45561	1.35539e-07	0.50483	0.212601	1.16356	2.0636e-05	2.17849	3.16438e-13	0.756212	0.0632993	0.0435256	NA	0.15187	0.513137	0.385154	0.283742	0.515104	0.0508295	-0.0346717	0.933379	-0.0125443	0.977503	-0.0162744	0.971031	-0.0110053	0.970601	0.583846	0.0322745	0.889181	0.000563749
amn.AS	2055061	2056515	-	1454	2	4	9	4	14	6	12	3	27	15	6	8	16	31	10	4	3.23916	5.86171	10.2994	10.4411	9.66425	4.81063	13.2321	7.45777	5.9941	8.78617	8.2174	8.09777	5.46616	11.351	16.1028	7.96052	0.347043	0.618483	0.0841126	0.91535	-0.141673	NA	-0.216762	0.765839	0.0663984	0.9199	0.174976	0.81754	-0.0393545	NA	0.0266552	NA	0.00275296	NA	0.193775	NA	0.114866	NA	0.017457	NA	0.0937449	NA	0.0507794	NA	0.0911147	0.897505	0.344424	0.602372
amn	2055061	2056515	+	1454	278	352	525	435	655	301	497	252	4898	1754	1357	979	2226	4056	1149	1118	450.243	515.831	481.865	523.796	563.748	523.156	548.028	626.452	1087.37	1027.4	1143.25	1059.5	1236.26	1389.08	1850.21	2224.96	1.09917	9.54035e-13	1.2391	2.34472e-16	0.119809	0.725237	1.10762	2.12156e-13	1.78005	9.05694e-31	0.605261	0.0114836	0.000935144	0.996404	0.0319205	0.912755	0.426797	0.0744308	0.58546	0.000135237	0.133986	0.555753	0.176985	0.393958	0.019013	0.948967	0.0620052	0.797618	0.296854	0.0841396	0.862335	6.06238e-09
yeeN.amn.IGR	2056516	2056857	-	341	0	0	0	0	1	0	0	0	3	1	0	2	2	5	0	0	0	0	0.735671	0	0	0	0	0	0.666011	0.585745	1.02717	1.30609	0	2.83776	0	0	0.0905904	NA	0.256799	NA	0.0350488	NA	0.108246	NA	0	NA	-0.0290944	NA	0.000100994	NA	0.00681699	NA	-0.0263021	NA	-0.0539193	NA	0	NA	-0.0134738	NA	0.00415213	NA	0	NA	0.067543	NA	-0.13073	NA
amn.EST3UTR	2056516	2056615	+	99	55	72	72	63	110	41	87	63	612	228	164	99	309	483	137	133	89.0768	105.511	80.9238	71.3476	77.314	75.7674	95.9325	156.613	135.866	133.55	158.699	126.168	149.408	140.469	220.609	264.687	0.428455	0.161507	0.846894	0.00230281	0.321795	0.443193	0.817312	0.00233661	0.864333	0.00111894	0.0829825	0.894763	0.0489648	NA	0.0302143	0.939368	0.0384122	0.939787	0.597643	0.0191987	-0.211197	0.481573	0.452104	0.086194	-0.0965919	0.691899	0.304119	0.149701	0.0957888	0.786955	0.711664	0.00574771
amn.yeeN.IGR	2056616	2056757	+	141	1	3	2	3	1	0	3	0	45	18	8	2	17	41	4	3	1.61958	4.39628	0.735671	0	2.14761	3.60797	3.30802	0	9.99017	10.5434	8.73099	10.71	7.28821	2.83776	6.44112	5.97039	0.813569	0.210665	0.392693	0.589672	-0.177581	NA	2.03886	0.0188197	0.467384	0.438472	-0.465078	NA	0.046643	NA	-0.00832259	NA	0.0636872	NA	0.0549116	NA	-0.010855	NA	0.168521	NA	-0.0719372	NA	-0.0156893	NA	-0.456205	0.467853	-0.311416	0.662926
yeeN.EST5UTR	2056758	2056857	+	99	41	28	43	33	41	21	26	14	183	58	37	25	61	142	30	17	66.4027	41.032	30.1625	36.5439	46.1736	39.6877	28.6695	34.8029	40.6267	33.9732	31.3288	37.093	33.708	35.472	48.3084	33.8322	-0.432878	0.299641	-0.263423	0.58602	0.106361	0.863811	0.0609009	0.913704	0.268305	0.558241	0.203939	0.759449	0.0539235	NA	-0.0402661	0.918411	0.297764	0.461623	0.155587	0.714625	-0.148133	0.6745	-0.0328514	0.944064	-0.192119	0.410624	-0.114821	0.61671	-0.098912	0.841567	0.220353	0.652256
yeeN.AS	2056858	2057574	-	716	0	0	2	2	0	3	0	0	28	19	6	1	31	37	2	0	0	0	0	5.22056	2.14761	2.40531	0	0	6.2161	11.1292	15.9212	9.66508	5.46616	1.41888	3.22056	0	1.77455	0.0278558	0.211498	0.786925	-0.492595	NA	1.02063	0.147716	0.451981	0.454448	-0.0111753	NA	-0.028196	NA	0.0355946	NA	0.0856727	NA	-0.130685	NA	0.170783	NA	-0.194758	NA	0.0588361	NA	-0.0534897	NA	-0.402021	0.520413	-0.936059	0.156122
yeeN	2056858	2057574	+	716	295	266	299	235	656	214	283	131	2470	903	459	204	1113	1855	166	182	477.776	389.804	482.6	372.4	321.068	282.624	312.056	325.656	548.349	528.928	571.623	484.56	418.161	289.451	267.307	362.204	0.294526	0.286575	0.220529	0.463241	-0.0579241	0.908542	0.277348	0.315044	-0.0167837	0.966411	-0.254263	0.56977	-0.00210677	0.991645	-0.0130693	0.971813	-0.160732	0.681754	-0.145951	0.636244	-0.38248	0.100775	-0.310578	0.196255	-0.00300334	0.997362	0.0340245	0.909349	-0.552485	0.0201308	-0.700145	0.00329752
yeeN.EST3UTR	2057575	2057674	+	99	39	16	42	15	87	18	34	24	325	67	28	21	136	140	14	8	63.1635	23.4468	64.0034	31.3234	45.0998	18.0399	37.4909	59.6621	72.1512	39.2449	69.8479	36.5706	25.5087	29.7965	22.5439	15.921	0.26939	0.663192	-0.140226	0.835501	-0.239449	0.699949	0.086018	0.903458	-0.752938	0.131433	-0.677964	0.264411	-0.0137519	NA	-0.0165284	0.96928	-0.289459	0.466502	-0.20609	0.639222	-0.133783	0.708782	-0.0108137	0.982092	0.021996	0.95484	0.0858532	0.679299	-0.707434	0.163858	-1.02497	0.054417
asnW.yeeN.IGR	2057575	2057926	-	351	21	9	19	16	65	34	16	8	329	100	8	11	241	450	5	8	34.0111	13.1889	47.8186	59.1663	20.4023	19.2425	17.6428	19.8874	73.0392	58.5745	123.775	117.548	7.28821	15.6077	8.05141	15.921	1.24541	0.00259759	-0.644111	0.214591	-1.61669	0.00444289	1.02577	0.00611385	-0.348795	0.491337	-1.1429	0.0471463	-0.0219133	NA	0.409206	0.0996533	0.0554223	0.912699	0.0436495	0.935576	-0.0843213	0.829166	-0.9343	0.0131327	0.393055	0.124385	-0.0173378	0.950519	-2.21042	5.41225e-07	-3.02438	2.01594e-09
yeeN.asnW.3UTR.IGR	2057675	2057926	+	251	4	0	3	2	3	0	1	0	66	19	16	17	40	60	8	0	6.47831	0	2.20701	0	3.22142	2.40531	1.10267	0	14.6522	11.1292	20.5435	15.6731	14.5764	24.121	12.8822	0	0.941444	0.148184	1.60484	0.0316497	0.146023	NA	2.14112	0.00946331	0.94124	0.167892	-0.086712	0.903605	0.0360095	NA	0.0524155	NA	0.0257692	NA	-0.410766	NA	-0.0161084	NA	-0.0661726	NA	-0.0408793	NA	-0.0463936	NA	0.273158	0.679857	-0.69325	0.290402
asnW.3UTR.AS	2057927	2058026	+	99	1	1	2	2	5	3	4	4	18	25	7	5	18	31	7	17	1.61958	1.46543	3.67836	5.22056	2.14761	2.40531	4.41069	9.94369	3.99607	14.6436	9.24457	8.09777	6.37718	7.0944	11.272	33.8322	1.04238	0.117171	0.71372	0.30464	-0.174855	NA	0.520556	0.449371	0.784601	0.184005	0.199235	0.783863	-0.036068	NA	-0.00630014	NA	0.0222404	NA	0.576345	NA	0.0481522	NA	0.105455	NA	0.0570979	NA	0.0779402	NA	-0.200379	0.769598	0.774007	0.211813
asnW.3UTR	2057927	2058026	-	99	164970	195999	217068	178005	262676	120694	247525	103131	3788	2864	3482	2460	5040	5073	10401	10637	267182	287222	193243	210030	233089	214079	272939	256376	840.95	1677.57	2588.48	1325.16	3172.19	3490.44	16748.5	21169	-7.7488	9.75491e-156	-5.99832	1.31145e-94	1.45345	0.000332535	-6.62139	3.51066e-115	-3.73139	1.85157e-37	2.66442	6.68784e-11	0.407764	0.0742891	0.324906	0.160735	1.87888	1.3774e-06	2.33368	3.84351e-16	-0.182433	0.560231	0.237316	0.413901	-0.14581	0.508277	0.0882258	0.737643	1.28437	1.10312e-05	3.17248	5.75047e-28
asnW.AS	2058027	2058102	+	75	2	2	6	4	8	6	4	10	9	39	4	7	8	13	3	30	3.23916	2.93086	5.88537	10.4411	6.44283	4.81063	4.41069	24.8592	1.99803	22.844	4.1087	3.39584	3.6441	9.93216	4.83084	59.7039	0.759615	0.249816	0.0898388	0.914157	-0.302215	0.561405	-0.457057	0.526362	0.392768	0.505843	0.537642	0.36864	-0.0721441	NA	-0.133063	NA	0.0977271	NA	0.563318	0.153459	0.0849378	NA	0.114838	NA	0.0550448	NA	0.059998	NA	-0.32703	0.619283	1.64951	0.0206098
asnW	2058027	2058102	-	75	298388	351181	378355	304948	458282	211475	417375	174917	5262	4482	6100	4162	7859	7659	20075	22500	483263	514630	337145	368006	406280	366748	460228	434830	1168.18	2625.31	4036.28	2000.67	5557.26	5905.38	32326.4	44777.9	-7.99715	1.62344e-139	-5.99176	9.29737e-80	1.65125	0.000143006	-6.78718	5.19273e-102	-3.45559	2.391e-27	3.05098	3.86529e-12	0.387531	0.0847253	0.314956	0.182425	2.05691	6.48104e-07	2.52625	2.75455e-16	-0.205063	0.516996	0.192985	0.544844	-0.1489	0.509128	0.0689203	0.790799	1.44704	4.21055e-06	3.54321	1.74986e-29
yeeO.EST3UTR	2058103	2058202	-	99	1671	2341	1280	951	1564	800	1272	469	449	196	54	35	269	478	161	189	2706.31	3430.57	1150.59	1392.15	1374.47	1143.73	1402.6	1165.9	99.6797	114.806	138.155	124.862	49.1954	49.6608	259.255	376.135	-4.82773	2.94977e-121	-4.62594	6.57474e-76	0.128446	0.780917	-3.24469	4.97697e-56	-1.98784	3.9479e-20	1.09842	0.000262605	1.37165	3.89637e-06	0.149644	0.491901	2.36828	2.19011e-13	2.52857	8.77964e-23	-1.16695	5.09518e-09	0.0150473	0.968473	-1.1193	3.09512e-08	0.0159434	0.959289	-1.0234	9.35052e-05	1.20338	4.3085e-08
asnW.yeeO.IGR	2058103	2058202	+	99	0	0	2	1	0	0	0	4	1	6	0	0	5	7	1	7	0	0	0	0	2.14761	1.20266	0	9.94369	0.222004	3.51447	2.56794	1.82853	0	0	1.61028	13.9309	0.461677	NA	-0.594139	0.391747	-0.333204	NA	0.698527	0.292441	0.1262	NA	-0.217674	NA	0.0044403	NA	0.00789575	NA	0.120415	NA	0.391824	NA	0.0939021	NA	0.240605	NA	0	NA	0.0230175	NA	-0.430064	NA	0.398544	NA
yeeO.AS	2058203	2059846	+	1643	46	48	101	58	179	59	72	34	151	69	37	32	96	181	40	31	74.5006	70.3405	131.685	102.671	108.454	69.7541	79.3924	84.5214	33.5226	40.4164	49.3044	47.2805	33.708	45.4042	64.4112	61.694	-0.879421	0.00593135	-1.0681	0.00110859	-0.133071	0.810952	-1.1928	3.02269e-05	-0.269644	0.491272	0.673617	0.133233	-0.0289234	NA	0.165613	0.499591	0.427158	0.256802	0.476869	0.1484	0.16927	0.607066	-0.328643	0.250465	0.30256	0.203448	-0.0436798	0.878753	0.0750805	0.871148	0.336389	0.386627
yeeO	2058203	2059846	-	1643	33	36	49	63	79	32	73	33	477	194	73	49	287	425	37	47	53.4461	52.7554	58.118	55.686	52.6165	75.7674	80.4951	82.0354	105.896	113.635	147.4	111.018	66.5049	69.5251	59.5804	93.5361	0.936583	0.00278895	0.0761903	0.868715	-0.680502	0.104808	1.06964	0.000252159	-0.0715057	0.878928	-0.974344	0.0212052	0.0106466	NA	0.0931312	0.735496	-0.0894262	0.847988	0.108361	0.790634	0.142394	0.679138	0.295376	0.311517	0.021909	0.95139	0.115745	0.63811	-0.607642	0.0478897	-0.679099	0.0326801
yeeO.EST5UTR	2059847	2059905	-	58	2	2	10	0	13	4	8	7	21	47	12	9	6	10	14	48	3.23916	2.93086	9.56373	6.96075	10.7381	0	8.82138	17.4015	4.66208	27.53	3.08152	2.61218	10.9323	12.7699	22.5439	95.5262	1.07996	0.101185	0.521785	0.457534	-0.25769	0.649699	-0.776305	0.245223	1.14304	0.0781297	1.40409	0.0367584	-0.153428	NA	-0.312417	NA	0.144127	NA	0.826364	0.0606239	0.09439	0.739155	0.100701	0.789096	0.0716945	NA	0.0699467	NA	-0.186936	0.787826	3.18227	3.5223e-05
yeeO.asnU.IGR	2059847	2059850	+	3	1656	2406	1324	1037	1544	782	1299	471	51	37	61	29	48	94	148	227	2682.02	3525.82	1135.88	1360.83	1421.72	1247.16	1432.37	1170.87	11.3222	21.6726	24.6522	24.5545	55.5726	41.1475	238.322	451.759	-7.60599	2.99058e-130	-4.69507	5.08684e-51	2.5247	2.01349e-09	-5.60436	2.15663e-78	-1.84548	1.21945e-10	3.48533	5.90726e-18	1.50304	0.000148376	0.288054	0.228021	2.38424	1.24638e-09	2.57898	9.45651e-17	-0.974302	0.0001456	0.0382764	0.926424	-1.03371	9.74118e-05	-0.0127693	0.967085	1.47948	1.42324e-05	3.67863	7.54421e-34
asnU	2059851	2059926	+	75	299441	351735	378693	305772	456977	211652	419894	174903	4373	4228	6036	4019	7199	6744	19934	22982	484968	515442	336185	368314	406643	367739	463006	434795	970.822	2476.53	3697.32	1761.66	5498.95	5702.48	32099.3	45737.2	-8.10195	1.70767e-79	-5.95906	1.28267e-44	1.49207	0.00481539	-6.86241	1.30041e-58	-3.38106	3.4793e-15	2.97405	1.73839e-07	0.156895	0.282586	0.202691	0.422669	1.72923	0.000363433	2.40318	1.67098e-09	-0.157286	0.65522	0.153519	0.676678	-0.100102	0.704251	0.047667	0.853353	1.43055	0.000418958	3.59193	7.17455e-18
cbl.EST3UTR	2059906	2059963	-	57	6	5	5	8	12	9	10	5	21	23	11	10	7	10	16	52	9.71747	7.32714	8.82806	15.6617	5.36903	9.62126	11.0267	12.4296	4.66208	13.4721	3.59511	2.61218	10.0213	14.1888	25.7645	103.487	0.0185599	0.984485	0.381436	0.580215	0.188223	0.769064	-1.22837	0.0437084	1.78533	0.00767026	2.63964	0.000734755	-0.0980675	NA	-0.236309	0.231699	0.354012	NA	1.32995	0.00702896	-0.0342183	0.929894	-0.00427621	0.991766	0.0368164	NA	0.0517953	NA	0.250627	0.698621	3.63915	5.95386e-08
asnU.3UTR.AS	2059927	2059966	-	39	6	4	4	8	9	8	8	5	17	18	11	7	6	8	15	36	9.71747	5.86171	6.62104	13.9215	4.29522	9.62126	8.82138	12.4296	3.77406	10.5434	3.08152	2.08975	10.0213	9.93216	24.1542	71.6447	-0.100565	0.902263	0.291231	0.687017	0.203742	0.749136	-1.19164	0.0537728	1.43064	0.0240406	2.30753	0.00251605	-0.0759508	NA	-0.206246	NA	0.314937	NA	1.13055	0.0174126	-0.029386	NA	0.0187237	0.968473	0.0241525	NA	0.0451196	NA	0.295632	0.64652	3.44745	4.64933e-07
asnU.3UTR	2059927	2059966	+	39	165187	195922	217729	178184	261322	121026	248341	102919	2552	2468	3385	2425	4318	3799	10410	10851	267533	287110	192247	210608	233799	214294	273839	255849	566.554	1445.62	2217.67	992.369	3083.82	3440.78	16763	21594.9	-8.02734	1.58417e-76	-5.94662	1.3263e-43	1.41881	0.00740644	-6.82024	8.00494e-57	-3.63105	4.28844e-17	2.68076	3.12389e-06	0.142494	0.315305	0.204302	0.417806	1.45559	0.00218509	2.1785	7.17173e-08	-0.128717	0.726379	0.173324	0.632331	-0.0875216	0.744269	0.0533583	0.836167	1.42287	0.00050064	3.34095	2.30638e-15
cbl.AS	2059964	2060914	+	950	69	86	141	130	289	118	136	56	162	67	37	43	94	192	73	29	111.751	126.027	212.609	205.342	151.407	156.345	149.963	139.212	35.9646	39.2449	48.2772	50.1539	33.708	61.0118	117.551	57.7138	-1.5339	1.73598e-07	-1.60528	2.11563e-07	-0.045291	0.940878	-1.97061	1.15305e-12	-0.561947	0.0846981	1.09344	0.00767772	-0.0431065	NA	0.162865	0.509435	0.59884	0.103668	0.701804	0.0242761	0.21915	0.468723	-0.333773	0.226086	0.448368	0.0789929	-0.0295491	0.924919	0.250165	0.526952	0.752386	0.019909
cbl	2059964	2060914	-	950	10	17	14	29	26	18	22	4	124	43	15	14	33	66	13	14	16.1958	24.9123	19.1275	31.3234	15.0333	34.8771	24.2588	9.94369	27.5285	25.187	16.9484	17.2404	13.6654	19.8643	20.9337	27.8618	0.257974	0.672373	-0.418547	0.47061	-0.423209	0.4507	-0.382966	0.50296	0.198842	0.718629	0.422231	0.503554	-0.0590037	NA	-0.157985	0.553987	0.272478	NA	0.247503	0.561538	0.0816455	0.833169	-0.130259	0.741644	0.0302593	0.926792	-0.0617725	NA	-0.472105	0.359912	0.354319	0.53747
cbl.nac.IGR	2060915	2061015	+	100	0	0	1	0	4	0	0	0	8	1	5	5	6	1	2	1	0	0	2.94269	0	1.07381	0	0	0	1.77603	0.585745	3.08152	0.261218	4.55513	7.0944	3.22056	1.99013	0.394976	NA	0.820082	NA	0.0821622	NA	-0.0192178	NA	0.526197	NA	0.283216	NA	-0.0173145	NA	0.0115698	NA	-0.00795189	NA	-0.115267	NA	0.0325989	NA	-0.128437	NA	0.038441	NA	-0.00956827	NA	0.488904	NA	0.160509	NA
cbl.5UTR	2060915	2060941	-	26	0	0	0	2	0	1	0	1	6	7	0	4	4	7	3	0	0	0	0	1.74019	0	2.40531	0	2.48592	1.33202	4.10021	2.05435	1.82853	0	5.67552	4.83084	0	0.561289	NA	0.241313	NA	-0.119773	NA	0.291564	NA	0.190494	NA	-0.0121204	NA	-0.00973301	NA	-0.0112608	NA	0.00544262	NA	-0.00974894	NA	0.0671553	NA	0.0214784	NA	0.0129154	NA	-0.00361828	NA	0.00461363	NA	0.0657305	NA
nac.EST3UTR	2060942	2061015	-	73	1	2	2	2	5	1	0	2	17	14	2	5	6	13	2	0	1.61958	2.93086	3.67836	1.74019	2.14761	2.40531	0	4.97184	3.77406	8.20043	3.08152	3.39584	1.82205	7.0944	3.22056	0	0.465623	0.49575	0.321026	0.673215	-0.0658922	NA	0.0633933	0.941908	-0.0219333	0.976994	-0.0402626	NA	-0.02075	NA	-0.0605599	NA	-0.0624313	NA	-0.17958	NA	-0.00104995	NA	-0.0599047	NA	0.0106365	NA	-0.00780117	NA	-0.162346	NA	-0.272866	0.705233
nac.AS	2061016	2061933	+	917	2	8	4	8	12	4	10	2	45	18	23	18	18	34	0	5	3.23916	11.7234	8.82806	6.96075	4.29522	9.62126	11.0267	4.97184	9.99017	10.5434	9.24457	8.88142	20.9536	25.5398	0	9.95065	0.241932	0.740041	1.11222	0.07018	0.416286	NA	0.0986993	0.901712	-0.316102	0.587897	-0.315633	0.640452	-0.00964001	NA	-0.0259745	NA	-0.484147	NA	-0.870178	0.0513226	-0.0249889	NA	0.0197763	NA	0.00641978	NA	0.0246496	NA	0.717312	0.197882	-0.487399	0.466248
nac	2061016	2061933	-	917	24	22	30	15	29	19	24	8	201	70	21	29	92	135	20	16	38.8699	32.2394	21.3345	33.0635	32.2142	18.0399	26.4641	19.8874	44.6227	41.0021	47.25	35.2645	19.1315	41.1475	32.2056	31.8421	0.216752	0.69729	0.160653	0.788068	-0.0304685	0.968058	0.519028	0.280409	0.243392	0.630678	-0.111899	0.88762	0.0247513	NA	-0.0171812	0.968247	0.0666839	0.891857	0.066316	0.895152	-0.186828	0.587755	-0.0501874	0.914066	-0.0713143	0.801844	-0.0147681	NA	-0.417748	0.367286	-0.272462	0.614153
nac.asnV.IGR	2061934	2062259	+	325	1740	2411	1338	1056	1553	817	1385	454	140	49	61	32	101	152	151	190	2818.07	3533.15	1142.5	1421.73	1436.75	1270.01	1527.2	1128.61	31.0805	28.7015	51.8723	39.7052	55.5726	45.4042	243.152	378.125	-6.69918	9.88772e-157	-4.67488	1.36379e-66	1.78283	1.17829e-06	-4.78775	4.48574e-86	-2.06139	1.87568e-17	2.56695	5.92745e-14	1.58549	3.54887e-06	0.320193	0.152803	2.2934	5.21206e-11	2.43135	1.46049e-18	-1.06749	1.51743e-06	0.038671	0.919435	-1.11378	9.42586e-07	-0.0104016	0.971491	0.669912	0.0307338	2.69782	1.66127e-26
nac.5UTR	2061934	2061978	-	44	1	1	0	2	6	2	4	2	32	15	3	2	15	24	1	2	1.61958	1.46543	4.41403	3.48037	0	2.40531	4.41069	4.97184	7.10412	8.78617	7.70381	6.26924	2.73308	2.83776	1.61028	3.98026	0.92655	0.160586	0.440575	0.548633	-0.160215	NA	0.383668	0.59682	-0.20994	0.738699	-0.346326	NA	-0.0357431	NA	-0.0200858	NA	-0.165054	NA	-0.00641089	NA	-0.029972	NA	0.0289232	NA	0.0519768	NA	0.0708459	NA	-0.65088	0.283564	-0.559917	0.410186
asnV.nac.IGR	2061979	2062259	-	280	1	5	3	4	7	9	7	7	73	52	19	4	35	67	5	5	1.61958	7.32714	5.1497	15.6617	3.22142	4.81063	7.71871	17.4015	16.2063	30.4587	17.9756	17.5016	17.3095	5.67552	8.05141	9.95065	1.3841	0.0279824	0.875834	0.178429	-0.197943	0.752619	0.539833	0.402878	-0.14673	0.811245	-0.424199	0.515259	-0.0580963	NA	-0.0570749	NA	-0.330393	NA	-0.121983	0.796348	-0.0274693	NA	0.0643882	NA	0.0754053	NA	0.119128	NA	-0.546185	0.350082	-0.550259	0.387801
asnV.AS	2062260	2062290	-	30	0	0	5	2	4	4	5	10	11	14	6	1	8	10	3	15	0	0	2.94269	6.96075	5.36903	2.40531	5.51336	24.8592	2.44204	8.20043	4.1087	2.61218	5.46616	1.41888	4.83084	29.8519	1.41194	0.0530541	-0.042654	0.960828	-0.600053	NA	-0.202639	0.799437	0.0759091	0.912786	0.16121	0.824732	-0.0817174	NA	-0.0480059	NA	0.0356299	NA	0.529198	NA	0.281146	NA	0.262117	NA	0.111347	NA	0.0937709	NA	-0.180846	0.794447	1.1671	0.0816795
asnV	2062260	2062335	+	75	298812	351191	378111	305124	459093	212123	419190	174740	4356	4123	6220	3950	7129	6732	20086	23122	483949	514645	337742	369134	406018	366960	462229	434390	967.048	2415.03	3661.37	1758.52	5666.58	5604.58	32344.1	46015.8	-8.15708	4.09533e-128	-6.00454	6.2915e-71	1.74723	0.000126206	-6.9333	3.98809e-94	-3.4243	6.98899e-24	3.18464	6.92535e-12	0.322257	0.115681	0.295407	0.216569	2.03754	2.34429e-06	2.54197	6.08352e-15	-0.195379	0.547704	0.183324	0.578433	-0.135108	0.563073	0.0647512	0.803871	1.56349	2.44631e-06	3.70085	1.38185e-28
ldtA.EST3UTR	2062291	2062390	-	99	14	16	28	19	40	19	23	23	250	108	60	44	127	240	23	53	22.6741	23.4468	29.4269	33.0635	30.0666	22.8505	25.3615	57.1762	55.5009	63.2604	65.2256	62.6924	54.6616	62.4307	37.0365	105.477	1.07848	0.0161955	0.905106	0.0451223	-0.10517	0.87708	0.848549	0.0535377	0.554857	0.199132	-0.101376	0.896607	-0.0198753	NA	0.028708	0.948237	-0.0938126	0.844913	0.147501	0.737961	0.0693935	0.864534	0.127425	0.744522	0.0642894	0.821877	0.105794	0.623202	-0.0159527	0.9776	0.107385	0.850935
asnV.3UTR.AS	2062336	2062376	-	40	12	14	23	17	35	12	16	10	210	78	51	43	108	211	20	28	19.4349	20.516	25.7485	20.8822	24.6975	20.4452	17.6428	24.8592	46.6208	45.6881	55.4674	55.1171	46.4623	61.0118	32.2056	55.7236	0.996028	0.0155966	1.03712	0.00926563	0.0129076	0.984926	1.04085	0.00593356	0.758066	0.0702715	-0.0671426	0.929322	0.000316392	NA	0.0863267	0.77941	-0.049645	0.925267	-0.178015	0.661109	0.0677479	0.867788	-0.0912643	0.825457	0.0401595	0.899545	-0.0300258	0.91155	0.165381	0.714758	-0.288712	0.532476
asnV.3UTR	2062336	2062376	+	40	164738	195191	217200	177337	261856	120767	247961	102644	2511	2439	3559	2356	4208	3743	10382	11098	266806	286038	192640	210157	233231	213276	273420	255165	557.451	1428.63	2161.18	977.74	3242.34	3342.88	16717.9	22086.5	-8.04172	3.99504e-77	-5.92899	1.55402e-43	1.45275	0.00616669	-6.85232	1.37886e-57	-3.61255	5.36619e-17	2.73275	1.91852e-06	0.137969	0.324567	0.199283	0.433256	1.46055	0.00210295	2.18314	6.36286e-08	-0.129188	0.725211	0.172344	0.634177	-0.0866742	0.748577	0.0539997	0.833221	1.45408	0.000364682	3.38939	7.72736e-16
asnV.ldtA.IGR	2062377	2062390	+	13	1	2	4	2	7	4	7	5	6	6	5	1	4	9	4	1	1.61958	2.93086	5.1497	6.96075	4.29522	2.40531	7.71871	12.4296	1.33202	3.51447	2.05435	2.35097	4.55513	1.41888	6.44112	1.99013	-0.0124688	0.989797	-0.0367768	0.966073	-0.0100408	NA	-0.689833	0.305632	-0.378505	0.520679	0.0571334	NA	-0.0315605	NA	-0.00132976	NA	-0.111677	NA	0.0881924	NA	0.0564262	NA	0.125134	NA	0.0615277	NA	0.0858804	NA	0.192696	0.781958	0.402377	0.567735
ldtA.AS	2062391	2063323	+	932	22	41	19	33	85	34	43	19	220	102	31	29	116	215	37	23	35.6307	60.0825	62.5321	59.1663	20.4023	39.6877	47.4149	47.2325	48.8408	59.746	59.5761	56.1619	28.2418	41.1475	59.5804	45.773	0.139402	0.789783	0.157731	0.770604	0.0157565	0.981753	-0.0684799	0.896875	0.106039	0.835422	0.148405	0.830038	-0.0186556	NA	0.0313063	0.94372	-0.0119829	0.980868	0.391599	0.278875	-0.330207	0.285088	-0.17621	0.614467	0.0697934	0.803901	0.17263	0.414649	-0.539672	0.167853	-0.103555	0.841193
ldtA	2062391	2063323	-	932	107	89	151	124	185	60	160	53	1119	486	196	148	454	863	84	82	173.295	130.423	136.099	104.411	162.145	149.129	176.428	131.754	248.422	284.672	233.169	225.431	178.561	209.994	135.264	163.191	0.761344	0.00146064	0.291082	0.317602	-0.379188	0.300964	0.851487	0.000271718	-0.064439	0.867486	-0.810872	0.0201629	0.00962341	NA	-0.102128	0.668493	-0.241737	0.508351	-0.302279	0.273712	0.025802	0.947741	0.242063	0.358982	-0.0972199	0.6708	0.00639994	0.98113	-0.421445	0.0897213	-0.578715	0.0235415
ldtA.EST5UTR	2063324	2063355	-	31	13	15	24	15	11	4	18	8	140	44	21	13	38	56	8	9	21.0545	21.9814	8.09238	6.96075	25.7713	18.0399	19.8481	19.8874	31.0805	25.7728	19.5163	14.6282	19.1315	18.4454	12.8822	17.9112	0.315847	0.567154	-0.167472	0.78581	-0.301613	0.598791	0.839016	0.104174	-0.199445	0.715441	-0.768104	0.200159	0.0469405	NA	-0.254798	0.296138	-0.0440293	NA	-0.136968	0.768696	0.0106604	0.980385	0.568373	0.112778	-0.324265	0.154707	-0.0244177	NA	-0.44649	0.350532	-0.104383	0.872733
ldtA.cobT.IGR	2063324	2063387	+	63	1	4	2	0	1	3	0	2	26	14	3	1	19	40	0	7	1.61958	5.86171	0.735671	5.22056	2.14761	0	0	4.97184	5.7721	8.20043	9.75816	10.4487	2.73308	1.41888	0	13.9309	0.291489	0.685367	0.260399	0.733248	0.00824024	NA	0.726931	0.293982	0.438835	0.473765	-0.0222094	NA	0.0174321	NA	0.0329531	NA	0.0472981	NA	0.249205	NA	-0.123511	NA	-0.0366103	NA	-0.0166927	NA	0.0166821	NA	-0.503808	0.397856	-0.2013	0.789748
cobT.EST3UTR	2063356	2063387	-	31	8	12	30	16	8	3	22	5	136	43	19	11	35	51	6	9	12.9566	17.5851	5.88537	5.22056	32.2142	19.2425	24.2588	12.4296	30.1925	25.187	17.9756	13.3221	17.3095	15.6077	9.66169	17.9112	0.622812	0.245377	-0.46388	0.411487	-0.749083	0.172997	1.01508	0.0642268	-0.260191	0.629357	-0.975934	0.115517	0.0308232	NA	-0.243941	0.314288	0.0293467	NA	-0.118068	0.805804	0.243005	0.455566	0.737524	0.0548078	-0.207199	NA	-0.0618772	NA	-0.52903	0.290736	-0.130119	0.845226
cobT.AS	2063388	2064467	+	1079	2	4	9	4	5	2	12	2	69	27	13	7	62	110	2	6	3.23916	5.86171	3.67836	3.48037	9.66425	4.81063	13.2321	4.97184	15.3183	15.8151	31.8424	28.734	11.8433	9.93216	3.22056	11.9408	1.049	0.0820098	0.350903	0.603286	-0.372586	0.523224	2.37254	0.000410915	-0.178686	0.766007	-1.75409	0.0140444	0.0539374	NA	0.217588	NA	-0.191812	NA	-0.190344	0.667485	0.120054	NA	0.360705	NA	-0.0218823	NA	0.0413919	NA	-0.305336	0.614355	-1.3844	0.0206235
cobT	2063388	2064467	-	1079	101	106	166	130	195	126	189	62	1268	411	275	224	379	781	124	120	163.577	155.335	143.456	219.263	178.252	156.345	208.405	154.127	281.501	240.741	194.65	204.012	250.532	317.829	199.675	238.816	0.664135	0.0112113	0.703339	0.00643316	0.0300372	0.959105	0.155169	0.648943	0.196132	0.556326	0.0614008	0.919241	-0.0897741	0.416809	-0.206016	0.325341	-0.31143	0.378339	-0.293997	0.296527	0.0444084	0.906989	0.0339309	0.933512	0.0418385	0.876859	0.0576562	0.836877	0.101821	0.761771	0.121711	0.731597
cobT.cobS.TU_AS	2064468	2064478	+	10	0	0	0	0	0	0	0	0	2	2	2	1	0	0	0	2	0	0	0	0	0	0	0	0	0.444007	1.17149	0	0	1.82205	1.41888	0	3.98026	0.109422	NA	0.257256	NA	0.0293891	NA	0	NA	0.170155	NA	0.102901	NA	-0.0059603	NA	-0.0219672	NA	-0.00249277	NA	0.00689652	NA	0	NA	0	NA	0	NA	0	NA	0.0552002	NA	0.311788	NA
cobT.cobS.TU	2064468	2064478	-	10	6	2	6	4	9	10	17	10	50	13	14	16	31	28	3	5	9.71747	2.93086	6.62104	17.4019	6.44283	4.81063	18.7454	24.8592	11.1002	7.61468	15.9212	7.31411	12.7544	22.7021	4.83084	9.95065	0.335818	0.627871	0.993533	0.109519	0.300937	0.61607	0.0169727	0.983539	-0.75313	0.181743	-0.576878	0.360087	-0.0220403	NA	0.0393522	NA	-0.765984	NA	-0.426011	0.301706	-0.0234589	NA	0.252232	NA	0.0672995	NA	0.213173	NA	0.517336	0.370184	-0.35518	0.602196
cobS.AS	2064479	2065222	+	743	0	0	0	0	0	0	0	0	6	5	6	1	0	4	0	3	0	0	0	0	0	0	0	0	1.33202	2.92872	0	1.04487	5.46616	1.41888	0	5.97039	0.353549	NA	0.611502	NA	0.0426726	NA	0.176183	NA	0.346941	NA	0.0809036	NA	-0.00539996	NA	-0.025797	NA	-0.0135798	NA	-0.0120928	NA	0	NA	0	NA	0	NA	0	NA	0.0760767	NA	0.293533	NA
cobS	2064479	2065222	-	743	55	80	52	69	116	39	96	35	802	246	113	64	340	458	67	57	89.0768	117.234	85.3379	67.8673	55.8379	82.9833	105.857	87.0073	178.047	144.093	174.62	119.638	102.946	90.8083	107.889	113.437	0.580361	0.071118	0.43546	0.225548	-0.0981653	0.863239	0.828881	0.0059449	0.130074	0.757447	-0.530738	0.250896	0.0246233	NA	-0.0536718	0.870561	-0.155451	0.719812	0.129947	0.736132	-0.344573	0.226584	0.185658	0.561404	-0.112383	0.640948	0.176583	0.432474	-0.647857	0.0319756	-0.358529	0.312053
cobU	2065219	2065764	-	545	63	92	79	105	158	75	109	49	494	179	118	76	189	319	44	46	102.033	134.819	116.236	130.514	84.8306	126.279	120.191	121.81	109.67	104.848	97.068	83.3287	107.501	107.835	70.8524	91.546	-0.132579	0.724219	0.0306391	0.94353	0.123807	0.805646	-0.414254	0.158832	-0.469647	0.138182	-0.101535	0.871903	-0.0326046	NA	-0.114215	0.643458	-0.352399	0.331073	-0.308323	0.321351	-0.106414	0.749688	-0.0115413	0.978227	0.0110195	0.983437	0.0782653	0.771383	0.00287038	0.995144	-0.139163	0.723385
cobU.AS	2065223	2065764	+	541	2	2	6	4	2	0	6	2	8	0	0	4	8	22	0	0	3.23916	2.93086	1.47134	0	6.44283	4.81063	6.61604	4.97184	1.77603	0	4.1087	5.7468	0	5.67552	0	0	-0.470121	0.482439	-0.371637	0.619425	0.0586795	NA	0.740373	0.2858	-1.12052	0.114019	-0.910275	NA	0.0550855	NA	0.119238	NA	-0.160781	NA	-0.28854	NA	0.072424	NA	0.238724	NA	-0.0407709	NA	0.00208845	NA	0.35467	NA	-1.02642	0.105752
cobU.insH-6.IGR	2065765	2066304	+	539	8	9	14	13	25	6	10	14	68	30	53	39	43	91	14	17	12.9566	13.1889	18.3918	10.4411	15.0333	15.6345	11.0267	34.8029	15.0963	17.5723	22.0843	23.7709	48.2844	55.3363	22.5439	33.8322	0.218515	0.736141	1.40734	0.00330446	0.721618	0.187159	0.448118	0.41606	0.237781	0.650099	-0.0707047	0.928954	0.0154533	NA	0.128437	0.650268	-0.429301	NA	-0.473612	0.223494	0.0654373	0.868837	0.14469	0.709326	0.0255438	0.94107	0.0629381	NA	1.35654	0.00177616	0.205047	0.731188
cobU.5UTR	2065765	2065972	-	207	16	10	11	14	53	16	31	23	130	51	23	13	39	95	19	18	25.9132	14.6543	38.9906	27.843	11.8119	16.8372	34.1829	57.1762	28.8605	29.873	20.0299	24.8157	20.9536	18.4454	30.5953	35.8223	0.422171	0.412814	0.353793	0.532063	-0.0297104	0.969146	-0.492092	0.291212	-0.24929	0.605122	0.104969	0.892849	-0.135654	NA	-0.109392	0.709591	-0.300066	0.460316	0.397042	0.305862	-0.169867	0.626781	0.15083	0.685191	0.149933	0.514327	0.557544	NA	-0.423733	0.364811	0.427117	0.381651
insH-6.cobU.IGR	2065973	2066204	-	231	18	20	9	8	21	13	22	5	179	68	28	36	67	199	17	15	29.1524	29.3086	15.4491	22.6224	9.66425	9.62126	24.2588	12.4296	39.7387	39.8307	34.4104	51.9825	25.5087	51.0797	27.3748	29.8519	0.345489	0.517456	1.57221	0.00179534	0.820045	0.129273	0.997396	0.0268654	0.301356	0.547303	-0.351878	0.581548	0.0627023	NA	0.033408	0.941988	-0.467302	0.242228	-0.198751	0.641351	-0.708493	0.0375403	0.0328132	0.945485	-0.111699	0.655719	0.15881	NA	-0.0641454	0.910534	-0.459913	0.362225
insH-6.EST3UTR	2066205	2066304	-	99	41	57	53	37	82	43	73	15	636	252	135	99	299	619	58	53	66.4027	83.5294	60.3251	74.828	56.9117	44.4983	80.4951	37.2888	141.194	147.608	153.563	161.694	122.989	140.469	93.3963	105.477	0.853002	0.00403797	1.24766	2.84975e-05	0.283612	0.538129	1.1494	4.06649e-05	0.507786	0.133298	-0.427897	0.373845	0.0297093	NA	0.050459	0.876572	-0.380255	0.306142	-0.295356	0.3545	-0.327478	0.257218	-0.0389802	0.929265	-0.0405161	0.892402	0.0995313	0.695731	-0.119393	0.748633	-0.600176	0.0515658
insH-6.AS	2066305	2067321	+	1016	0	1	7	6	5	0	4	0	20	6	2	2	9	11	0	1	0	1.46543	3.67836	0	7.51664	7.21594	4.41069	0	4.44007	3.51447	4.62229	2.8734	1.82205	2.83776	0	1.99013	0.622227	0.332448	-0.667649	0.350504	-0.542458	NA	0.269198	0.727093	-0.300992	0.626852	-0.311538	NA	-0.0219196	NA	-0.00825101	NA	0.00697118	NA	-0.136194	NA	0.233952	NA	0.0270457	NA	0.0328538	NA	-0.0537975	NA	-0.265347	NA	-0.524212	0.42097
insH-6	2066305	2067321	-	1016	587	621	806	709	1198	514	714	333	6082	1978	1669	1204	2413	4776	722	599	950.692	910.031	881.334	894.456	865.487	852.684	787.308	827.812	1350.23	1158.6	1239.29	1247.58	1520.5	1708.33	1162.62	1192.09	0.424635	0.00224151	0.890282	3.85912e-12	0.429432	0.0363347	0.477211	0.000373797	0.521726	0.000241308	0.0557954	0.880545	0.0106366	0.941589	-0.00904027	0.976838	-0.301061	0.187803	-0.423802	0.00243152	-0.0958996	0.643891	-0.11855	0.553359	-0.029717	0.902052	-0.0630455	0.777267	0.349227	0.0113037	-0.0772595	0.68949
insH-6.yoeA.IGR	2067322	2068534	+	1212	4	14	2	8	11	4	2	0	41	18	4	4	12	68	2	2	6.47831	20.516	8.09238	6.96075	2.14761	9.62126	2.20535	0	9.10215	10.5434	6.16305	17.7628	3.6441	5.67552	3.22056	3.98026	-0.248887	0.736289	-0.15925	0.838618	0.0302188	NA	0.35888	0.619698	0.31957	0.604151	0.121487	0.870814	0.0391696	NA	0.0360126	NA	0.145257	NA	-0.0700977	NA	-0.21173	NA	-0.325379	NA	-0.0585354	NA	-0.0728017	NA	-0.509125	0.41213	-0.820729	0.213133
insH-6.EST5UTR	2067322	2067421	-	99	8	7	11	9	15	4	5	3	52	13	20	7	12	41	7	8	12.9566	10.258	11.0351	6.96075	11.8119	10.8239	5.51336	7.45777	11.5442	7.61468	6.16305	10.71	18.2205	9.93216	11.272	15.921	-0.152683	0.836032	0.219111	0.7516	0.206538	0.747925	-0.0814138	0.916424	0.485203	0.375923	0.450052	0.486917	0.00497034	NA	-0.0314632	NA	0.146933	NA	-0.0351341	0.946601	-0.00708546	NA	-0.135235	NA	-0.027727	NA	-0.0777767	NA	0.345346	0.556633	0.399272	0.525271
yoeA.insH-6.IGR	2067422	2068634	-	1212	33	61	27	30	53	29	22	7	173	60	15	10	49	137	13	2	53.4461	89.3911	38.9906	50.4654	28.9928	36.0797	24.2588	17.4015	38.4066	35.1447	25.1658	35.7869	13.6654	14.1888	20.9337	3.98026	-0.78592	0.0631264	-0.942966	0.0496736	-0.127177	0.845427	-0.422233	0.385123	-0.385923	0.441408	-0.0981967	0.902477	0.0315325	NA	-0.0709682	0.834452	0.139064	0.755923	-0.0376419	0.943953	-0.574995	0.0640847	-0.484347	0.15491	-0.156971	0.501339	-0.109281	NA	-1.09703	0.0147167	-0.912201	0.067247
yoeA.EST5UTR	2068535	2068634	+	99	17	24	19	19	40	15	15	9	322	164	45	26	102	263	19	11	27.5328	35.1703	29.4269	26.1028	20.4023	22.8505	16.5401	22.3733	71.4852	96.0622	52.3859	68.7004	40.9962	36.8909	30.5953	21.8914	1.2047	0.00122811	0.700584	0.104173	-0.299333	0.576925	0.960049	0.0103519	0.298981	0.535581	-0.341123	0.578875	-0.0213435	NA	-0.171999	0.496623	-0.1195	0.797465	-0.321547	0.401735	-0.229097	0.489807	-0.248795	0.46575	-0.0273311	0.937503	-0.039016	0.877715	-0.929397	0.00930037	-0.994263	0.0135143
yoeA.AS	2068635	2068851	-	216	1	2	6	0	4	12	5	0	11	7	0	0	5	6	3	7	1.61958	2.93086	2.94269	20.8822	6.44283	0	5.51336	0	2.44204	4.10021	2.56794	1.56731	0	0	4.83084	13.9309	0.145715	0.851874	-1.26868	0.106003	-0.491488	NA	-1.05226	0.132505	0.393533	0.519251	0.804048	NA	-0.0516209	NA	-0.035939	NA	0.315479	NA	0.697716	NA	0.0394503	NA	-0.211059	NA	0.0823805	NA	-0.000607921	NA	-0.847831	0.0998874	0.823245	0.217817
yoeA	2068635	2069027	+	392	202	228	276	286	319	149	132	40	3258	1536	360	288	1285	2622	134	71	327.155	334.118	234.679	259.288	296.37	343.96	145.553	99.4369	723.288	899.704	659.96	684.915	327.969	408.637	215.778	141.299	1.22923	1.04422e-08	0.185673	0.535908	-0.940946	0.00255702	1.38614	9.65021e-11	0.427305	0.136538	-0.774186	0.0257993	0.0178966	0.877932	-0.135598	0.533029	0.191731	0.615351	-0.897812	0.000100432	-0.0320127	0.930276	-0.801085	0.000875519	-0.183204	0.359754	-1.15591	3.39254e-06	-1.08354	4.31891e-07	-1.83402	5.65402e-16
insCD-3.EST3UTR	2068852	2068951	-	99	0	0	4	2	6	7	9	4	18	7	8	4	9	10	4	1	0	0	4.41403	12.1813	4.29522	2.40531	9.92405	9.94369	3.99607	4.10021	4.62229	2.61218	7.28821	5.67552	6.44112	1.99013	1.3417	0.0603275	0.438719	0.539937	-0.444803	NA	-0.594591	0.376629	-0.402467	0.491012	-0.0142743	NA	-0.121474	NA	-0.0200711	NA	-0.266309	NA	-0.131107	NA	0.290046	NA	0.0671767	NA	0.185833	NA	0.0939699	NA	0.320972	0.625558	0.131106	0.865933
insD-3	2068952	2069857	-	905	66	59	84	79	88	47	69	24	281	107	113	77	109	193	47	44	106.892	86.4602	64.7391	81.7888	90.1997	95.0099	76.0844	59.6621	62.383	62.6747	55.981	50.4151	102.946	109.254	75.6832	87.5657	-0.574595	0.0456586	0.176907	0.625244	0.619604	0.0970488	-0.401871	0.195881	0.167987	0.66692	0.492078	0.270942	0.0182589	NA	-0.102972	0.689894	0.0158295	0.974146	-0.284108	0.362248	-0.0356955	0.92913	-0.0242921	0.956743	-0.138648	0.523889	-0.1605	0.489117	0.691436	0.00851095	0.557231	0.065652
insCD-3.AS	2068952	2070225	+	1273	49	58	90	85	97	28	56	13	715	369	98	86	323	635	33	28	79.3593	84.9948	71.3601	48.7252	96.6425	102.226	61.7497	32.317	158.733	216.14	165.889	165.874	89.2805	122.024	53.1393	55.7236	1.07021	0.00033503	0.0669425	0.881941	-0.829309	0.041265	1.30391	9.20473e-06	0.0818423	0.868681	-0.965651	0.0311379	0.0214329	NA	-0.0646334	0.83546	0.0201409	0.968078	-0.698917	0.0248055	0.15156	0.649495	-0.15873	0.64753	-0.107155	0.664287	-0.42746	0.0483637	-0.741793	0.0122344	-1.46532	3.805e-06
insCD-3	2068952	2070225	-	1273	84	76	118	100	139	64	102	37	420	153	159	105	165	304	70	66	136.045	111.373	102.258	111.372	126.709	120.266	112.473	91.9791	93.2416	89.619	84.7419	79.4104	144.853	148.982	112.72	131.349	-0.402816	0.127763	0.231985	0.434755	0.534458	0.113602	-0.350861	0.189227	0.175718	0.601755	0.474375	0.228789	0.00608162	NA	-0.0752342	0.775152	-0.0167125	0.971823	-0.216714	0.456462	0.000954385	0.998453	-0.0149569	0.971613	-0.0649054	0.796321	-0.107996	0.667786	0.631859	0.00534819	0.528518	0.0397266
yoeA.EST3UTR	2069028	2069127	+	99	12	16	24	25	25	10	13	0	229	109	33	24	91	206	3	9	19.4349	23.4468	18.3918	17.4019	25.7713	30.0664	14.3347	0	50.8389	63.8462	46.7365	53.811	30.0639	34.0531	4.83084	17.9112	1.11688	0.0130168	0.148687	0.80527	-0.650025	0.218278	1.20337	0.00660456	0.110063	0.858182	-0.568493	0.35411	0.00447543	NA	-0.0475021	0.900614	0.0128724	0.979779	-0.847444	0.0454353	0.130598	0.721427	-0.331237	0.331317	-0.0346028	0.915861	-0.308951	NA	-0.645683	0.141233	-1.77807	0.000645932
insC-3	2069815	2070225	-	410	22	23	41	34	65	23	45	18	172	52	69	39	61	138	29	33	35.6307	33.7048	47.8186	40.0243	44.026	40.8903	49.6203	44.7466	38.1846	30.4587	31.3288	36.0481	62.8608	55.3363	46.6982	65.6743	0.00461248	0.994285	0.416435	0.298332	0.28635	0.572624	-0.349255	0.386723	0.153545	0.73889	0.408699	0.443865	-0.0347294	NA	-0.0123695	0.977734	-0.112614	0.809147	-0.0602102	0.896024	0.139561	0.695627	0.0464286	0.916271	0.0767229	0.77947	0.0454288	0.869297	0.665122	0.0472012	0.615546	0.0913926
yoeE.EST5UTR	2070144	2070243	+	99	0	0	0	0	0	0	0	0	0	1	0	0	2	0	0	0	0	0	0	0	0	0	0	0	0	0.585745	1.02717	0	0	0	0	0	-0.00229352	NA	0	NA	0.00054801	NA	0.0595413	NA	0	NA	-0.0146803	NA	0.00132485	NA	0.00280365	NA	0	NA	0	NA	0	NA	0	NA	0	NA	0	NA	-0.00984934	NA	-0.0209861	NA
insCD-3.EST5UTR	2070226	2070325	-	99	0	2	3	2	1	0	0	2	4	4	8	4	7	4	3	0	0	2.93086	0.735671	0	3.22142	2.40531	0	4.97184	0.888015	2.34298	3.59511	1.04487	7.28821	5.67552	4.83084	0	0.0062021	0.994609	0.397444	0.59249	0.135629	NA	0.537061	0.435935	0.0694764	0.921027	-0.189024	NA	0.021128	NA	0.0254823	NA	-0.047234	NA	-0.181303	NA	0.0573884	NA	0.119935	NA	-0.026717	NA	-0.0122691	NA	0.620943	NA	0.0486402	0.949482
yoeE	2070244	2070504	+	260	2	0	5	6	13	4	16	0	11	9	5	2	5	13	2	0	3.23916	0	9.56373	6.96075	5.36903	7.21594	17.6428	0	2.44204	5.2717	2.56794	3.39584	4.55513	2.83776	3.22056	0	0.400455	0.561402	-0.294152	0.699811	-0.317245	NA	-0.668772	0.327896	-0.768787	0.235126	-0.18441	NA	-0.0557261	NA	-0.0228997	NA	-0.143191	NA	-0.159009	NA	0.184835	NA	0.0329838	NA	0.0913176	NA	0.0311948	NA	0.00523721	0.995144	-0.246558	0.736207
yoeE.AS	2070326	2070504	-	178	0	0	7	0	3	0	2	1	8	2	7	1	6	4	0	3	0	0	2.20701	0	7.51664	0	2.20535	2.48592	1.77603	1.17149	3.08152	1.04487	6.37718	1.41888	0	5.97039	0.477108	NA	0.0207843	0.981247	-0.195893	NA	0.15211	0.844801	0.0539607	NA	-0.0326419	NA	-0.0146783	NA	0.0149752	NA	0.0107158	NA	-0.0511391	NA	0.188886	NA	0.0528393	NA	0.0331717	NA	-0.0145991	NA	0.322518	NA	0.123052	NA
yoeE.EST3UTR	2070505	2070604	+	99	4	7	17	2	5	7	8	2	13	8	5	3	13	10	9	2	6.47831	10.258	3.67836	12.1813	18.2547	2.40531	8.82138	4.97184	2.88605	4.68596	6.67664	2.61218	4.55513	4.25664	14.4925	3.98026	-0.552489	0.410842	-0.579283	0.408454	-0.0112589	NA	-0.340171	0.646189	0.12034	0.853345	0.268128	0.690679	0.0124768	NA	0.0259893	NA	0.195023	NA	0.250061	NA	0.0454682	NA	-0.0053443	NA	-0.0105163	NA	-0.0303973	NA	0.104139	0.886901	0.490812	0.470748
yeeP.yoeE.IGR	2070505	2070785	-	280	0	2	4	0	1	0	3	0	4	3	0	0	3	12	0	2	0	2.93086	0.735671	0	4.29522	0	3.30802	0	0.888015	1.75723	1.54076	3.13462	0	0	0	3.98026	-0.0380893	NA	-0.697882	NA	-0.196135	NA	0.427467	NA	0.00309058	NA	-0.161766	NA	0.0160191	NA	0.022614	NA	0.0982666	NA	0.199264	NA	0.0227761	NA	0.0846926	NA	-0.0193652	NA	-0.00299935	NA	-0.356227	NA	-0.0569615	NA
yoeE.yeeP.IGR	2070605	2070685	+	80	1	7	11	5	5	6	4	1	10	5	7	5	6	10	4	1	1.61958	10.258	3.67836	10.4411	11.8119	6.01329	4.41069	2.48592	2.22004	2.92872	3.08152	2.61218	6.37718	7.0944	6.44112	1.99013	-0.588693	0.377905	-0.202881	0.790616	0.194178	NA	-0.608068	0.369818	0.0666369	0.923302	0.334658	NA	0.00138052	NA	0.0148946	NA	0.0726652	NA	-0.136337	NA	0.08502	NA	-0.126391	NA	0.00634937	NA	-0.0693413	NA	0.647514	0.285216	0.262507	0.721815
yeeP.EST5UTR	2070686	2070785	+	99	5	3	6	2	3	1	3	0	8	10	13	4	1	10	2	0	8.09789	4.39628	2.20701	1.74019	6.44283	2.40531	3.30802	0	1.77603	5.85745	0.513587	2.61218	11.8433	5.67552	3.22056	0	-0.302626	0.676638	0.40829	0.577751	0.332134	NA	-0.0965777	0.908674	-0.0515124	0.941696	0.00280393	NA	0.0089788	NA	-0.0763429	NA	-0.0863849	NA	-0.376693	NA	-0.0521746	NA	0.00236704	NA	-0.0637028	NA	-0.036	NA	0.500192	0.422111	0.013123	0.985526
yeeP.AS	2070786	2071211	-	425	0	9	6	0	4	0	0	0	7	0	3	7	0	6	2	4	0	13.1889	2.94269	0	6.44283	0	0	0	1.55403	0	0	1.56731	2.73308	9.93216	3.22056	7.96052	-0.680893	0.277732	0.224592	0.768551	0.327323	NA	-0.20467	0.779441	0.76666	0.21602	0.428093	NA	0.0155321	NA	-0.000650741	NA	0.110411	NA	-0.0160801	NA	-0.0537539	NA	-0.113667	NA	-0.03658	NA	-0.043841	NA	0.537214	NA	0.59303	0.335408
yeeP	2070786	2071211	+	425	19	8	26	19	14	12	16	3	57	30	17	11	21	34	7	7	30.772	11.7234	10.2994	20.8822	27.9189	22.8505	17.6428	7.45777	12.6542	17.5723	10.7853	8.88142	15.4874	15.6077	11.272	13.9309	-0.346214	0.571167	-0.488627	0.406005	-0.0822012	0.908129	-0.411164	0.503207	-0.052079	0.936493	0.183972	0.805595	-0.00444072	NA	-0.126935	0.641668	0.134255	NA	-0.117199	0.80701	0.0788323	0.838641	-0.0307638	0.948801	-0.0616821	NA	-0.120958	NA	0.0386419	0.954083	0.226694	0.734461
yeeP.EST3UTR	2071212	2071311	+	99	0	0	0	1	5	2	0	0	15	3	6	1	2	10	2	1	0	0	3.67836	3.48037	0	1.20266	0	0	3.33006	1.75723	1.02717	2.61218	5.46616	1.41888	3.22056	1.99013	0.771955	NA	0.684803	NA	-0.0448395	NA	-0.297866	NA	0.615036	NA	0.482156	NA	-0.0478548	NA	-0.022007	NA	0.0178533	NA	-0.0538683	NA	0.0383035	NA	-0.259555	NA	0.0759125	NA	-0.0114256	NA	0.124138	NA	0.134449	NA
isrC.yeeP.IGR	2071212	2071316	-	104	0	3	0	0	1	0	0	0	2	1	0	0	0	5	0	0	0	4.39628	0.735671	0	0	0	0	0	0.444007	0.585745	0	1.30609	0	0	0	0	-0.143878	NA	0	NA	0.0361222	NA	0.0278955	NA	0	NA	-0.00567808	NA	0.00437989	NA	0.00210925	NA	0	NA	0	NA	-0.0397821	NA	-0.0105819	NA	-0.00855539	NA	0	NA	-0.0553374	NA	-0.0562605	NA
yeeP.isrC.IGR	2071312	2071316	+	4	0	0	0	0	1	1	0	0	5	2	5	1	1	5	3	1	0	0	0.735671	1.74019	0	0	0	0	1.11002	1.17149	0.513587	1.30609	4.55513	1.41888	4.83084	1.99013	0.367086	NA	0.957662	NA	0.12088	NA	-0.061601	NA	0.632601	NA	0.327488	NA	-0.0168615	NA	-0.00800819	NA	-0.0115205	NA	0.0170087	NA	0	NA	-0.0918776	NA	0.0278978	NA	0	NA	0.289226	NA	0.430637	NA
isrC.AS	2071317	2071511	-	194	0	0	0	0	0	0	0	0	2	2	0	0	0	0	4	0	0	0	0	0	0	0	0	0	0.444007	1.17149	0	0	0	0	6.44112	0	0.0661448	NA	0	NA	-0.0154823	NA	0	NA	0.124513	NA	0.0648056	NA	-0.00315274	NA	-0.0113879	NA	0.0164037	NA	0.0494015	NA	0	NA	0	NA	0	NA	0	NA	-0.0520385	NA	0.195859	NA
isrC	2071317	2071511	+	194	2	4	5	4	12	5	2	0	73	58	25	27	38	74	27	15	3.23916	5.86171	8.82806	8.70093	5.36903	4.81063	2.20535	0	16.2063	33.9732	19.5163	19.3302	22.7756	38.3098	43.4776	29.8519	1.61703	0.00764293	1.98047	0.00164755	0.0444068	0.954156	0.7922	0.157823	3.37833	0.000576334	1.33832	0.0453769	-0.0635734	NA	-0.0699983	0.83536	0.301149	NA	0.128537	0.78673	0.0254036	0.94879	-0.466606	0.142405	0.0767465	NA	-0.0782659	NA	0.194504	0.741869	0.654901	0.214714
isrC.flu.TU_AS	2071512	2071538	-	26	0	0	0	0	0	0	0	0	0	0	0	0	0	0	2	0	0	0	0	0	0	0	0	0	0	0	0	0	0	0	3.22056	0	0	NA	0	NA	0	NA	0	NA	0.0848983	NA	0.0505479	NA	0	NA	0	NA	0.0112892	NA	0.0356154	NA	0	NA	0	NA	0	NA	0	NA	0	NA	0.154942	NA
flu.5UTR	2071512	2071538	+	26	6	1	6	2	1	0	3	0	18	7	9	4	20	26	5	6	9.71747	1.46543	0.735671	0	6.44283	2.40531	3.30802	0	3.99607	4.10021	10.2717	6.79168	8.19923	5.67552	8.05141	11.9408	-0.201546	0.795563	0.300389	0.688917	0.245377	NA	1.79441	0.0299919	0.79868	0.212253	-0.291469	NA	0.107955	NA	0.117102	NA	0.165484	NA	0.123334	NA	-0.0389415	NA	0.163845	NA	-0.112133	NA	-0.0426747	NA	0.361709	0.576834	0.110429	0.887036
flu.AS	2071539	2074658	-	3119	98	90	149	159	185	105	173	76	217	61	269	117	132	270	172	136	158.719	131.889	136.099	182.72	159.997	191.222	190.762	188.93	48.1748	35.7304	67.7935	70.529	245.066	166.009	276.968	270.658	-1.65525	2.28901e-10	0.220801	0.509903	1.80028	6.13862e-07	-1.1029	1.40817e-05	0.44152	0.125137	1.51338	2.47212e-05	0.0894231	NA	0.44457	0.0512141	0.16795	0.677658	0.316086	0.262245	0.172913	0.563887	0.174894	0.554588	0.0289539	0.921033	0.0465279	0.870784	2.1656	6.3687e-18	1.90221	2.22149e-14
flu	2071539	2074658	+	3119	107	94	116	103	143	61	130	40	307	88	129	58	189	260	147	128	173.295	137.75	105.201	106.151	124.561	123.874	143.347	99.4369	68.1551	51.5455	97.068	67.9168	117.522	82.295	236.711	254.737	-1.24963	6.86912e-06	-0.267808	0.470689	0.808308	0.0390748	-0.334796	0.332148	0.834824	0.00366317	1.09263	0.00538305	0.331834	NA	0.199221	0.388259	0.885391	0.01477	1.10049	6.92807e-05	-0.193306	0.526904	0.13577	0.686235	-0.208449	0.348497	-7.42916e-05	0.999561	0.653557	0.029276	1.48155	4.14816e-08
yeeR.flu.IGR	2074659	2074778	-	119	58	48	90	104	111	49	117	53	60	24	66	33	60	103	40	33	93.9355	70.3405	81.6595	85.2691	96.6425	125.076	129.013	131.754	13.3202	14.0579	30.8152	26.9055	60.1277	46.823	64.4112	65.6743	-2.45865	2.86212e-15	-0.9333	0.00180431	1.26935	0.00236971	-1.42376	4.00086e-07	-0.833699	0.00628479	0.386428	0.429248	0.321065	NA	0.706737	0.00614039	0.0145117	0.977305	0.181326	0.624211	0.264465	0.362554	0.43322	0.104385	0.00516788	0.991629	0.089623	0.735158	1.82875	4.84751e-09	1.05978	0.000634677
flu.EST3UTR	2074659	2074718	+	59	5	2	10	7	7	6	15	5	14	4	1	1	6	14	2	3	8.09789	2.93086	5.1497	10.4411	10.7381	8.4186	16.5401	12.4296	3.10805	2.34298	3.08152	3.65706	0.911026	1.41888	3.22056	5.97039	-0.481074	0.477014	-1.60493	0.0424622	-0.457015	NA	-0.623283	0.339406	-0.732585	0.215739	-0.170574	0.820753	-0.0044182	NA	0.0319675	NA	0.149777	NA	0.356729	NA	0.142007	NA	0.236826	NA	0.0281562	NA	0.0533682	NA	-0.445566	0.475304	0.185715	0.805352
yeeR.EST5UTR	2074719	2074778	+	59	2	0	1	2	2	0	1	1	1	0	0	0	0	2	2	0	3.23916	0	1.47134	0	1.07381	2.40531	1.10267	2.48592	0.222004	0	0	0.522437	0	0	3.22056	0	-0.523327	NA	-0.561521	NA	0.0114529	NA	-0.253008	NA	-0.00348645	NA	0.0959701	NA	0.00881686	NA	0.0126766	NA	0.0765307	NA	0.167687	NA	0.00446034	NA	0.0418425	NA	-0.010894	NA	-0.000301045	NA	0.0361317	NA	0.378565	NA
yeeR.AS	2074779	2076311	-	1532	8	22	32	22	21	18	24	8	79	32	34	17	48	66	15	7	12.9566	32.2394	15.4491	31.3234	34.3618	26.4585	26.4641	19.8874	17.5383	18.7438	24.6522	17.2404	30.9749	24.121	24.1542	13.9309	-0.24453	0.688507	-0.0980929	0.87957	0.0874031	0.900314	-0.0716455	0.916612	-0.152785	0.785347	-0.0923607	0.906734	0.0133849	NA	0.0445671	0.910518	-0.0449845	NA	-0.238851	0.576529	0.138593	0.701159	0.0334514	0.944206	-0.00533798	0.9917	-0.0574948	NA	0.440863	0.379965	-0.0712314	0.914395
yeeR	2074779	2076311	+	1532	6	11	29	30	27	10	15	6	49	19	10	11	16	39	22	2	9.71747	16.1197	19.8631	17.4019	31.1404	36.0797	16.5401	14.9155	10.8782	11.1292	8.2174	10.1875	9.11026	15.6077	35.4262	3.98026	-0.153452	0.835139	-1.02863	0.0641875	-0.480462	0.398615	-0.702151	0.218004	0.162815	0.779726	0.584445	0.347479	-0.0383141	NA	-0.0421656	0.912918	0.487909	NA	0.291663	0.488599	0.42883	0.165944	-0.0668473	0.878834	0.0558955	NA	-0.144731	NA	0.0805776	0.906396	0.74864	0.181955
yeeS	2076308	2076754	+	446	7	19	6	12	14	3	8	6	21	7	14	6	5	19	2	2	11.337	27.8431	10.2994	5.22056	6.44283	14.4319	8.82138	14.9155	4.66208	4.10021	2.56794	4.96315	12.7544	8.51328	3.22056	3.98026	-1.43261	0.0144705	0.0347454	0.966073	0.835179	NA	-0.631982	0.323903	-0.662278	0.262829	-0.162934	0.82974	0.0442786	NA	-0.0229228	NA	-0.26976	NA	-0.436495	0.276142	-0.212621	NA	0.102407	NA	-0.131357	NA	0.0111398	NA	0.731811	0.203626	-0.056822	0.94231
yeeS.AS	2076312	2076754	-	442	9	6	12	12	4	3	12	1	39	9	19	10	8	26	7	6	14.5762	8.79257	2.94269	5.22056	12.8857	14.4319	13.2321	2.48592	8.65815	5.2717	4.1087	6.79168	17.3095	14.1888	11.272	11.9408	-0.424302	0.513012	0.133868	0.853289	0.313357	NA	0.313874	0.6659	0.143191	0.814346	-0.0623162	0.938297	0.0530271	NA	-0.0544372	NA	0.0270063	NA	-0.154909	0.737139	0.0515917	NA	0.277669	NA	-0.152485	NA	-0.0559172	NA	0.708931	0.199494	0.626405	0.30575
yeeS.yeeT.TU_AS	2076755	2076816	-	61	1	0	3	2	1	2	2	2	4	6	4	3	3	5	2	0	1.61958	0	0.735671	3.48037	3.22142	2.40531	2.20535	4.97184	0.888015	3.51447	1.54076	1.30609	3.6441	4.25664	3.22056	0	0.327794	NA	0.162874	0.837406	-0.102735	NA	-0.114424	0.88986	-0.200504	NA	-0.081469	NA	-0.0205271	NA	-0.0296042	NA	-0.090755	NA	-0.154422	NA	0.106375	NA	0.0842452	NA	0.0240615	NA	0.00744386	NA	0.297046	NA	0.0776106	NA
yeeS.yeeT.TU	2076755	2076816	+	61	0	0	0	0	0	0	0	0	0	0	0	0	0	3	2	0	0	0	0	0	0	0	0	0	0	0	0	0.783655	0	0	3.22056	0	0	NA	0	NA	0	NA	0.043398	NA	0.0848983	NA	0.0186778	NA	0.00297632	NA	0.0079686	NA	0.0112892	NA	0.0356154	NA	0	NA	0	NA	0	NA	0	NA	0	NA	0.0698573	NA
yeeT.AS	2076817	2077038	-	221	7	1	9	2	4	5	2	2	24	8	9	4	12	18	0	1	11.337	1.46543	2.94269	8.70093	9.66425	2.40531	2.20535	4.97184	5.32809	4.68596	6.16305	4.70193	8.19923	5.67552	0	1.99013	-0.142628	0.861085	0.089821	0.913181	0.110979	NA	0.00289731	0.996967	-0.39276	0.521976	-0.292942	NA	0.00818705	NA	0.00900186	NA	-0.143416	NA	-0.390727	NA	-0.00597856	NA	-0.0959616	NA	-0.0117299	NA	-0.039892	NA	0.20276	0.769249	-0.745047	0.250986
yeeT	2076817	2077038	+	221	0	0	0	0	0	0	0	0	0	0	0	0	0	1	2	0	0	0	0	0	0	0	0	0	0	0	0	0.261218	0	0	3.22056	0	0	NA	0	NA	0	NA	-0.0141611	NA	0.0848983	NA	0.0341839	NA	0.00172803	NA	0.00402048	NA	0.0112892	NA	0.0356154	NA	0	NA	0	NA	0	NA	0	NA	0	NA	0.110878	NA
yeeT.cbeA.TU_AS	2077039	2077111	-	72	3	2	0	0	2	1	1	1	12	6	3	0	0	4	4	1	4.85873	2.93086	1.47134	1.74019	0	0	1.10267	2.48592	2.66404	3.51447	0	1.04487	2.73308	0	6.44112	1.99013	-0.105239	NA	0.712068	0.31972	0.315433	NA	-0.383645	0.591802	0.291728	NA	0.348259	NA	-0.0132081	NA	-0.104228	NA	-0.0623796	NA	0.188053	NA	-0.264012	NA	0.00380351	NA	-0.035356	NA	0.046563	NA	-0.255592	NA	0.875853	NA
yeeT.cbeA.TU	2077039	2077111	+	72	0	0	0	0	0	0	0	0	2	0	0	0	0	0	0	0	0	0	0	0	0	0	0	0	0.444007	0	0	0	0	0	0	0	-0.00795329	NA	0	NA	0.0018842	NA	0	NA	0	NA	0	NA	-0.00140195	NA	-0.00572262	NA	0	NA	0	NA	0	NA	0	NA	0	NA	0	NA	-0.00640706	NA	0	NA
cbeA.AS	2077112	2077480	-	368	2	13	7	4	9	5	5	2	12	17	4	4	8	33	6	0	3.23916	19.0506	6.62104	8.70093	7.51664	4.81063	5.51336	4.97184	2.66404	9.95766	4.1087	8.62021	3.6441	5.67552	9.66169	0	-0.412067	0.555325	-0.184996	0.813363	0.0938514	NA	-0.103368	0.901712	-0.0165553	0.982065	0.0347511	0.96356	0.017424	NA	0.00802542	NA	0.0373461	NA	0.0292328	NA	-0.120506	NA	-0.0750319	NA	-0.0324367	NA	-0.0108012	NA	-0.162486	0.81908	-0.142541	0.852996
cbeA	2077112	2077480	+	368	2	2	0	0	0	0	0	0	7	0	0	0	1	0	0	0	3.23916	2.93086	0	0	0	0	0	0	1.55403	0	0.513587	0	0	0	0	0	-0.116143	NA	0	NA	0.0281113	NA	0.0116733	NA	0	NA	-0.0014138	NA	0.00305978	NA	-0.0076648	NA	0	NA	0	NA	-0.0381129	NA	0	NA	-0.0129955	NA	0	NA	-0.0694377	NA	0.0208708	NA
cbeA.cbtA.TU_AS	2077481	2077568	-	87	0	0	1	0	0	0	0	0	4	2	4	0	0	11	0	0	0	0	0	0	1.07381	0	0	0	0.888015	1.17149	0	2.8734	3.6441	0	0	0	0.136228	NA	0.147389	NA	-0.00257641	NA	0.23312	NA	0	NA	-0.0643189	NA	0.00187814	NA	0.00338508	NA	-0.0145439	NA	-0.0583945	NA	0.0122123	NA	0	NA	0	NA	-0.00333411	NA	0.0457647	NA	-0.13751	NA
cbeA.cbtA.TU	2077481	2077568	+	87	0	0	0	0	1	0	0	0	5	2	0	0	1	0	0	1	0	0	0.735671	0	0	0	0	0	1.11002	1.17149	0.513587	0	0	0	0	1.99013	0.117093	NA	0	NA	-0.0289707	NA	-0.0679939	NA	0.0781547	NA	0.0489717	NA	-0.00446666	NA	-0.0104285	NA	0.0109601	NA	0.0368425	NA	0	NA	-0.00914456	NA	0.00277373	NA	0	NA	-0.0919746	NA	0.0943249	NA
cbtA.AS	2077569	2077939	-	370	6	9	15	16	19	13	10	3	39	7	6	6	8	19	3	1	9.71747	13.1889	13.9778	22.6224	16.1071	19.2425	11.0267	7.45777	8.65815	4.10021	4.1087	4.96315	5.46616	8.51328	4.83084	1.99013	-0.485153	0.441055	-0.872148	0.144423	-0.194105	NA	-1.38412	0.0132693	-0.562146	0.33077	0.150297	0.845514	-0.0588398	NA	-0.0851757	NA	-0.0114681	NA	-0.241744	0.56092	0.149702	NA	-0.2386	NA	0.0636117	NA	-0.091563	NA	0.0153384	0.983116	-0.178191	0.813145
cbtA	2077569	2077943	+	374	0	0	4	0	2	0	0	0	6	1	4	0	0	0	0	2	0	0	1.47134	0	4.29522	0	0	0	1.33202	0.585745	0	0	3.6441	0	0	3.98026	0.183201	NA	-0.0269449	NA	-0.0655712	NA	-0.411747	NA	0.240197	NA	0.231981	NA	-0.0162575	NA	-0.0373063	NA	0.0444556	NA	0.00238208	NA	0.0610156	NA	-0.0351712	NA	0.0103672	NA	-0.018304	NA	0.0802399	NA	0.464376	NA
yeeW.AS	2077940	2078134	-	194	1	7	7	3	6	7	2	3	9	3	3	0	6	6	2	4	1.61958	10.258	4.41403	12.1813	7.51664	3.60797	2.20535	7.45777	1.99803	1.75723	3.08152	1.56731	2.73308	0	3.22056	7.96052	-0.702002	0.288683	-0.715046	0.317901	-0.029356	NA	-0.849683	0.207277	0.0913987	0.895388	0.473635	NA	-0.00299625	NA	0.0175726	NA	0.189565	NA	0.306862	NA	-0.012616	NA	-0.121628	NA	0.0190819	NA	-0.0162428	NA	-0.0859073	0.905314	0.517843	0.4505
yeeW	2077940	2078134	+	194	17	16	31	19	36	9	18	19	49	13	28	11	19	48	10	2	27.5328	23.4468	26.4842	15.6617	33.288	22.8505	19.8481	47.2325	10.8782	7.61468	9.75816	12.5385	25.5087	15.6077	16.1028	3.98026	-1.03458	0.0446834	-0.298485	0.62973	0.428118	0.449965	-0.690356	0.203027	-0.964106	0.0716879	-0.269691	0.696795	0.0249871	NA	0.0478048	0.895281	-0.302734	NA	-0.406633	0.323448	0.0432366	0.919811	0.180234	0.62764	-0.0267659	0.93869	0.0254943	NA	0.789025	0.121905	-0.0677839	0.924701
yoeF.yeeW.IGR	2078135	2078574	-	439	6	5	7	4	4	8	4	2	13	7	4	7	13	13	1	2	9.71747	7.32714	2.94269	13.9215	7.51664	4.81063	4.41069	4.97184	2.88605	4.10021	6.67664	3.39584	3.6441	9.93216	1.61028	3.98026	-0.65389	0.317255	0.0358905	0.966516	0.338035	NA	-0.325057	0.659441	-0.208946	0.739588	-0.0300925	0.967627	0.0197894	NA	0.0531619	NA	-0.087621	NA	-0.25416	NA	-0.0689401	NA	-0.117722	NA	-0.00944565	NA	-0.0223575	NA	0.423491	0.505947	-0.339153	0.637903
yeeW.EST3UTR	2078135	2078234	+	99	3	6	10	4	13	4	5	9	53	25	12	8	17	42	0	2	4.85873	8.79257	9.56373	6.96075	10.7381	4.81063	5.51336	22.3733	11.7662	14.6436	8.73099	10.9712	10.9323	11.351	0	3.98026	0.520469	0.424776	0.281215	0.695735	-0.122285	NA	0.13228	0.86638	-1.20879	0.0897402	-0.906026	0.1449	-0.0262872	NA	-0.0596358	NA	-0.470128	NA	-0.604393	0.119383	0.0333941	NA	0.127017	NA	0.0219019	NA	0.0571252	NA	-0.130304	0.84956	-1.07642	0.110329
yeeW.yoeF.IGR	2078235	2078474	+	239	9	16	25	14	23	6	23	7	92	39	55	52	48	85	9	8	14.5762	23.4468	16.9204	10.4411	26.8451	16.8372	25.3615	17.4015	20.4243	22.844	24.6522	22.2036	50.1064	73.7818	14.4925	15.921	0.128198	0.842217	1.21848	0.00499349	0.731238	0.163039	0.540257	0.287872	-0.296057	0.563444	-0.644589	0.275301	0.0338636	NA	0.0303703	0.945972	-0.887249	NA	-1.44964	0.00117511	0.0675631	0.867735	0.23049	0.511824	-0.0561388	0.844883	0.00289728	NA	1.26619	0.00151715	-0.449579	0.404856
yoeF.EST5UTR	2078475	2078574	+	99	3	4	0	6	22	2	14	2	23	20	9	10	17	31	16	1	4.85873	5.86171	16.1848	3.48037	0	7.21594	15.4374	4.97184	5.10609	11.7149	8.73099	8.09777	8.19923	14.1888	25.7645	1.99013	0.257451	0.731781	0.737158	0.291546	0.199029	NA	-0.140879	0.864007	0.121624	0.851666	0.164185	0.823892	-0.0223618	NA	0.00213148	NA	-0.136192	NA	0.080675	0.863453	-0.067157	NA	0.00793644	NA	0.0479419	NA	0.0780394	NA	0.174033	0.804572	0.333085	0.642034
yoeF.AS	2078575	2078931	-	356	32	14	48	42	67	15	28	15	203	102	92	77	130	182	20	13	51.8265	20.516	49.29	26.1028	51.5427	50.5116	30.8748	37.2888	45.0668	59.746	66.7664	47.5417	83.8144	109.254	32.2056	25.8717	0.43284	0.369194	0.755516	0.0689817	0.196601	0.73833	0.440559	0.344313	-0.115273	0.834877	-0.405162	0.499405	-0.000256166	NA	0.0355253	0.935877	-0.440228	0.268618	-1.28632	0.00134827	0.213286	0.524126	-0.0921418	0.823119	0.0208496	0.958313	-0.133699	0.533878	0.721255	0.0664789	-0.7592	0.0872379
yoeF	2078575	2078931	+	356	5	11	14	9	27	4	6	6	76	31	16	10	30	75	11	2	8.09789	16.1197	19.8631	6.96075	15.0333	10.8239	6.61604	14.9155	16.8723	18.1581	15.4076	19.5914	14.5764	14.1888	17.7131	3.98026	0.328547	0.616417	0.0936187	0.899032	-0.12635	0.855202	0.193794	0.784021	0.0738336	0.912195	-0.0374364	0.963379	-0.0100442	NA	0.00162871	NA	0.00645654	NA	-0.123806	0.796348	0.0202819	NA	-0.136733	0.723869	0.0225088	NA	-0.0382135	NA	-0.169385	0.79072	-0.393019	0.537258
yoeF.EST3UTR	2078932	2079031	+	99	4	2	4	2	4	0	5	2	32	16	9	3	17	49	4	4	6.47831	2.93086	2.94269	0	4.29522	2.40531	5.51336	4.97184	7.10412	9.37192	8.73099	12.7997	8.19923	4.25664	6.44112	7.96052	0.404249	0.560098	0.445017	0.530002	0.0273734	NA	1.35804	0.046561	0.14174	0.822885	-0.554329	0.366595	0.0513081	NA	0.0554945	NA	-0.061975	NA	0.0406168	NA	-0.0621583	NA	0.227082	NA	-0.0631326	NA	0.0359589	NA	-0.171015	0.804572	-0.308554	0.661336
yeeX.EST3UTR	2078932	2079031	-	99	248	345	517	438	524	232	545	206	1434	694	1950	1256	648	1400	442	327	401.655	505.573	385.492	403.723	555.158	526.764	600.957	512.1	318.353	406.507	332.805	365.706	1776.5	1782.11	711.744	650.772	-0.319379	0.127283	1.6785	6.33723e-24	1.96073	4.57634e-16	-0.165045	0.488072	0.251504	0.259385	0.398316	0.200736	0.0231099	0.837171	-0.0226466	0.947054	-1.3119	1.33853e-07	-1.32731	6.08352e-15	0.195169	0.387658	0.415351	0.0264997	-0.0781042	0.712064	0.0281415	0.924193	2.25578	1.61811e-43	0.927507	1.05948e-07
yeeX.AS	2079032	2079361	+	329	5	0	0	5	4	0	2	1	28	18	8	2	16	24	1	1	8.09789	0	2.94269	0	0	6.01329	2.20535	2.48592	6.2161	10.5434	8.2174	6.26924	7.28821	2.83776	1.61028	1.99013	0.38309	0.58454	0.292999	0.702401	-0.0371317	NA	0.745372	0.28216	-0.0740316	0.916615	-0.344327	NA	0.0158577	NA	-0.013664	NA	-0.074836	NA	-0.211145	NA	-0.0383966	NA	0.0325036	NA	-0.0364213	NA	-0.00991854	NA	-0.232595	0.7303	-0.633808	0.341063
yeeX	2079032	2079361	-	329	605	782	1413	1249	1224	575	1320	592	4479	1955	5695	3800	1958	4009	1387	1131	979.845	1145.96	900.462	1000.61	1517.29	1502.12	1455.53	1471.67	994.355	1145.13	1005.6	1047.22	5188.29	5391.74	2233.46	2250.84	0.0056439	0.982259	1.7883	2.01868e-48	1.75763	7.33113e-23	0.114028	0.527849	0.590241	9.61177e-06	0.46434	0.0272902	0.0224581	0.848737	-0.0343239	0.888934	-1.12516	9.66883e-10	-1.20607	3.50709e-22	0.454905	0.00101221	0.574586	1.63888e-05	-0.0798412	0.653192	-0.0312032	0.900697	2.28273	9.90863e-80	1.10583	7.79551e-19
yeeX.yeeA.IGR	2079362	2079532	+	170	0	0	3	0	7	0	3	0	7	8	4	1	1	15	3	0	0	0	5.1497	0	3.22142	0	3.30802	0	1.55403	4.68596	0.513587	3.91828	3.6441	1.41888	4.83084	0	0.691352	NA	0.151343	NA	-0.199207	NA	-0.0746841	NA	0.0617158	NA	0.0657058	NA	-0.0301858	NA	-0.0132877	NA	-0.00994728	NA	-0.00445028	NA	0.099922	NA	-0.0340592	NA	0.0506407	NA	0.00343434	NA	-0.0469668	NA	0.0290803	NA
yeeX.EST5UTR	2079362	2079447	-	85	214	285	466	401	435	177	408	183	1315	545	1525	967	569	1262	307	310	346.59	417.647	320.017	308.013	500.393	482.266	449.89	454.924	291.935	319.231	292.231	329.658	1389.31	1372.06	494.356	616.94	-0.316653	0.10315	1.45687	2.27788e-21	1.7457	9.20657e-15	-0.0137244	0.961735	0.263886	0.206041	0.272236	0.401787	0.0580631	0.531988	0.0169806	0.960474	-1.07987	3.41888e-06	-1.26705	1.22651e-15	0.293676	0.124815	0.43694	0.0136954	-0.127259	0.464082	-0.0715864	0.772043	2.141	2.07191e-46	0.801905	9.94224e-07
yeeA.EST3UTR	2079448	2079532	-	84	87	108	146	145	180	73	143	50	504	216	413	327	236	549	101	96	140.903	158.266	132.421	127.034	156.776	174.385	157.682	124.296	111.89	126.521	121.207	143.409	376.254	463.974	162.638	191.052	-0.315164	0.25108	1.279	1.29355e-09	1.5388	5.74433e-07	0.0282114	0.939175	0.241659	0.424216	0.211726	0.65198	0.0496641	NA	0.0764241	0.770859	-0.789282	0.00987403	-1.14216	1.65298e-07	0.0959823	0.75856	0.0954315	0.771333	-0.060136	0.810765	-0.0922748	0.722453	1.75588	2.10969e-18	0.379744	0.144477
yeeA.AS	2079533	2080591	+	1058	1	2	2	1	14	2	10	2	20	6	6	6	7	25	2	6	1.61958	2.93086	10.2994	3.48037	2.14761	1.20266	11.0267	4.97184	4.44007	3.51447	3.59511	6.53046	5.46616	8.51328	3.22056	11.9408	0.318598	0.658197	0.900837	0.203264	0.218381	NA	-0.267394	0.724693	-0.0660814	0.922617	0.0809822	NA	-0.0340639	NA	0.0368592	NA	-0.254423	NA	0.0245272	NA	-0.03943	NA	0.0351549	NA	0.0840037	NA	0.112421	NA	0.35263	0.587577	0.240948	0.742962
yeeA	2079533	2080591	-	1058	85	95	146	119	189	88	124	30	677	273	187	115	304	499	64	57	137.664	139.216	139.042	153.136	156.776	143.116	136.731	74.5777	150.297	159.908	156.131	130.348	170.362	163.171	103.058	113.437	0.149627	0.66257	0.142368	0.683843	-0.00534342	0.992118	-0.0233878	0.95395	-0.0294649	0.946525	-0.0103839	0.985859	-0.0195694	NA	-0.050319	0.871212	-0.109768	0.802095	-0.496071	0.0644854	0.0732807	0.831662	-0.253687	0.345775	0.0178312	0.961464	-0.192587	0.384695	0.097813	0.771229	-0.36661	0.227414
yeeA.sbmC.IGR	2080592	2080788	+	196	0	2	0	5	7	0	3	0	2	4	9	2	1	7	0	0	0	2.93086	5.1497	0	0	6.01329	3.30802	0	0.444007	2.34298	0.513587	1.82853	8.19923	2.83776	0	0	-0.0356715	NA	0.227672	0.766446	0.0880713	NA	-0.288588	0.689575	-0.377951	NA	-0.10641	NA	-0.0085446	NA	-0.00345527	NA	-0.118308	NA	-0.320942	NA	0.0466608	NA	-0.0336388	NA	0.0157796	NA	-0.0105898	NA	0.422149	NA	-0.324181	NA
yeeA.EST5UTR	2080592	2080690	-	98	13	14	24	17	34	16	8	5	220	78	43	16	101	196	12	16	21.0545	20.516	25.0128	27.843	25.7713	20.4452	8.82138	12.4296	48.8408	45.6881	51.8723	51.1988	39.1741	22.7021	19.3234	31.8421	0.966466	0.023245	0.356893	0.485133	-0.388469	0.466483	0.821951	0.0425179	0.824817	0.0867539	0.170342	0.816169	-0.0140057	NA	0.0362158	0.932656	0.276132	0.499901	-0.175705	0.683234	0.057992	0.891647	-0.645054	0.0750507	0.0523723	0.857674	-0.220455	NA	-0.459662	0.273933	-0.828626	0.0539061
sbmC.EST3UTR	2080691	2080788	-	97	7	28	31	32	53	13	12	6	154	80	57	21	90	184	14	19	11.337	41.032	38.9906	22.6224	33.288	38.485	13.2321	14.9155	34.1886	46.8596	46.2229	48.0642	51.9285	29.7965	22.5439	37.8125	0.452459	0.401297	0.156543	0.798415	-0.179157	0.774069	0.440814	0.405035	0.6304	0.195392	0.248965	0.719074	-0.0020232	NA	0.0549039	0.880096	0.261748	0.52188	-0.229949	0.587706	0.149497	0.674315	-0.484438	0.166272	0.0362187	0.910113	-0.255433	NA	0.0301326	0.961235	-0.484803	0.353531
sbmC.AS	2080789	2081262	+	473	4	4	5	1	18	6	5	0	19	1	10	2	16	24	0	4	6.47831	5.86171	13.2421	10.4411	5.36903	1.20266	5.51336	0	4.21807	0.585745	8.2174	6.26924	9.11026	2.83776	0	7.96052	-0.500263	0.463965	0.350401	0.638772	0.400056	NA	-0.329643	0.659527	0.0432509	0.95244	0.174117	0.800121	0.0114117	NA	0.117248	NA	-0.0583311	NA	-0.127478	NA	-0.0966158	NA	-0.267341	NA	0.0476113	NA	-0.000121364	NA	0.471913	0.451195	-0.352202	0.623962
sbmC	2080789	2081262	-	473	35	72	81	81	111	46	42	35	483	201	190	91	233	435	68	53	56.6852	105.511	81.6595	80.0486	86.9783	97.4152	46.3123	87.0073	107.228	117.735	119.666	113.63	173.095	129.118	109.499	105.477	0.408604	0.267238	0.643333	0.0512922	0.165984	0.752014	0.47148	0.175779	0.592778	0.0862594	0.165079	0.791582	0.00528665	NA	0.0191643	0.9625	0.0220239	0.964587	-0.355091	0.268471	0.0938299	0.795458	-0.192378	0.555798	-0.00213054	0.998614	-0.181953	0.411138	0.377826	0.26065	-0.101222	0.821206
sbmC.dacD.IGR	2081263	2081380	+	117	1	3	5	0	8	2	1	4	5	0	1	2	3	5	3	2	1.61958	4.39628	5.88537	3.48037	5.36903	0	1.10267	9.94369	1.11002	0	1.54076	1.30609	0.911026	2.83776	4.83084	3.98026	-0.656589	0.314908	-0.190851	0.808254	0.183872	NA	-0.642285	0.355641	-0.035726	0.961232	0.260607	NA	0.00565755	NA	0.0466682	NA	0.0305822	NA	0.179166	NA	-0.0115571	NA	0.00332225	NA	0.0215816	NA	0.0261677	NA	0.341428	NA	0.537179	0.427375
sbmC.5UTR	2081263	2081325	-	62	7	24	19	12	12	15	6	8	70	42	16	19	21	61	11	10	11.337	35.1703	8.82806	26.1028	20.4023	14.4319	6.61604	19.8874	15.5403	24.6013	10.7853	15.9343	14.5764	26.9587	17.7131	19.9013	-0.15246	0.835617	0.140941	0.844426	0.161809	0.807393	-0.181576	0.803939	0.273898	0.625515	0.337455	0.617056	-0.00184153	NA	-0.094746	0.742238	0.0813566	NA	-0.0436351	0.935596	-0.103437	0.77198	-0.109454	0.784167	-0.0524625	0.847502	-0.0528201	NA	0.0244721	0.97235	0.28975	0.662594
dacD.sbmC.IGR	2081326	2081340	-	14	1	9	4	2	6	3	2	6	38	6	0	2	4	16	0	0	1.61958	13.1889	4.41403	5.22056	4.29522	2.40531	2.20535	14.9155	8.43614	3.51447	2.05435	4.17949	0	2.83776	0	0	-0.111204	0.892988	-0.456599	0.534488	-0.162828	NA	-0.221435	0.7779	-1.49833	0.0572769	-0.610839	NA	-0.00542322	NA	-0.0614893	NA	-0.165279	NA	-0.168454	NA	-0.116233	NA	0.0890618	NA	-0.0261927	NA	0.0460528	NA	-0.66002	0.248251	-0.85909	0.174577
dacD.3UTR	2081341	2081380	-	39	1	8	6	1	7	2	1	5	40	5	2	1	4	19	0	1	1.61958	11.7234	5.1497	3.48037	6.44283	1.20266	1.10267	12.4296	8.88015	2.92872	2.05435	4.96315	1.82205	1.41888	0	1.99013	-0.0581739	0.947112	-0.404194	0.585849	-0.156732	NA	-0.113187	0.892502	-0.621451	0.322834	-0.340915	NA	-0.00267427	NA	-0.048433	NA	-0.0807926	NA	-0.0799258	NA	-0.0789582	NA	0.0521568	NA	-0.0235902	NA	0.0231342	NA	-0.560323	0.341689	-0.488515	0.452033
dacD.AS	2081381	2082547	+	1166	0	2	6	11	9	2	2	2	31	7	6	7	14	16	6	2	0	2.93086	6.62104	3.48037	6.44283	13.2292	2.20535	4.97184	6.88212	4.10021	7.19022	4.17949	5.46616	9.93216	9.66169	3.98026	0.70989	0.283495	-0.192053	0.800367	-0.479639	NA	0.031818	0.971148	0.34743	0.560101	0.253583	0.70905	-0.0439564	NA	-0.00115214	NA	0.184776	NA	-0.0271565	NA	0.34129	NA	-0.108418	NA	0.0736609	NA	-0.0897558	NA	0.198815	0.771718	0.151629	0.841955
dacD	2081381	2082547	-	1166	42	37	49	32	80	16	43	22	297	101	36	25	115	200	24	31	68.0223	54.2208	58.8537	27.843	52.6165	38.485	47.4149	54.6903	65.9351	59.1602	59.0626	52.2437	32.7969	35.472	38.6467	61.694	0.0343334	0.953621	-0.350996	0.455521	-0.264643	0.620535	0.241052	0.609542	-0.015038	0.980203	-0.184773	0.781809	0.0182759	NA	-0.0562047	0.871883	0.157983	0.723843	0.327774	0.380386	-0.197994	0.554435	0.0654178	0.878383	-0.0884024	0.740949	0.0351655	0.900697	-0.731497	0.0530493	-0.13251	0.796915
dacD.sbcB.IGR	2082548	2082727	+	179	0	0	2	3	1	2	4	0	17	3	9	4	8	10	2	1	0	0	0.735671	3.48037	2.14761	3.60797	4.41069	0	3.77406	1.75723	4.1087	2.61218	8.19923	5.67552	3.22056	1.99013	0.941215	0.151871	0.504244	0.488329	-0.249826	NA	0.316906	0.672735	-0.00558731	0.996507	-0.142332	NA	-0.0318035	NA	0.0142712	NA	-0.0970215	NA	-0.233825	NA	0.219165	NA	0.0570408	NA	0.0565368	NA	-0.00282302	NA	0.480431	NA	-0.107551	0.890024
dacD.EST5UTR	2082548	2082647	-	99	2	2	3	4	6	2	1	0	10	7	0	1	4	9	0	0	3.23916	2.93086	4.41403	3.48037	3.22142	4.81063	1.10267	0	2.22004	4.10021	2.05435	2.35097	0	1.41888	0	0	-0.000629413	NA	-0.851261	0.245577	-0.340935	NA	-0.326352	0.664236	-0.194351	NA	-0.0429945	NA	-0.0151401	NA	-0.0300324	NA	0.0601985	NA	-0.0613649	NA	0.0344079	NA	-0.198172	NA	0.0135401	NA	-0.0537951	NA	-0.542785	NA	-0.699333	NA
sbcB.dacD.IGR	2082648	2082755	-	107	4	2	4	5	4	5	1	2	10	3	2	2	7	5	0	0	6.47831	2.93086	2.94269	8.70093	4.29522	6.01329	1.10267	4.97184	2.22004	1.75723	3.59511	1.30609	1.82205	2.83776	0	0	-0.465551	0.499288	-0.446225	0.542167	0.00495355	NA	-0.51193	0.469881	-0.67289	0.28876	-0.245261	NA	1.4333e-07	NA	0.0148356	NA	-0.103013	NA	-0.300319	NA	0.0151683	NA	-0.126919	NA	0.00947776	NA	-0.0360309	NA	0.0540736	0.941179	-0.757174	0.234859
sbcB.5UTR	2082728	2082755	+	27	12	13	21	25	43	17	32	8	136	63	28	18	64	107	17	12	19.4349	19.0506	31.6339	29.5832	22.5499	30.0664	35.2855	19.8874	30.1925	36.9019	32.8696	27.9504	25.5087	25.5398	27.3748	23.8816	0.628318	0.175189	-0.0302082	0.962622	-0.439232	0.403171	-0.0214045	0.972357	-0.107538	0.84449	-0.08589	0.910001	-0.0760019	NA	-0.0400637	0.920838	-0.0481963	0.927265	0.00623069	0.989607	0.169416	0.629099	-0.0309492	0.94738	0.129799	0.586587	0.0318699	NA	-0.295285	0.524635	-0.181257	0.742894
sbcB.AS	2082756	2084125	-	1369	11	14	20	8	14	15	16	13	53	21	12	12	30	18	10	8	17.8154	20.516	10.2994	26.1028	21.4761	9.62126	17.6428	32.317	11.7662	12.3006	15.4076	4.70193	10.9323	17.0266	16.1028	15.921	-0.428586	0.498266	-0.113618	0.877697	0.165945	0.802777	-0.539994	0.381813	-0.263166	0.636938	0.0860755	0.916001	-0.00642204	NA	-0.0485399	0.888357	-0.0810602	NA	0.0754348	0.88152	-0.0696566	0.854903	0.131216	0.737527	-0.0149631	NA	0.0688811	NA	0.113101	0.868186	0.435571	0.48901
sbcB	2082756	2084183	+	1427	302	303	623	519	700	337	420	230	2760	1027	588	359	1260	2246	407	354	489.113	444.025	514.97	586.443	668.981	624.179	463.123	571.762	612.73	601.56	647.12	586.696	535.683	509.378	655.384	704.506	0.369773	0.0343249	-0.296663	0.102349	-0.611788	0.00804427	0.165355	0.407635	0.380029	0.037745	0.214982	0.507479	-0.0374617	0.707595	0.0116728	0.970338	0.587842	0.0098989	0.340331	0.0586663	0.402277	0.0181984	-0.0793021	0.760153	0.10375	0.55148	-0.227052	0.202037	-0.2059	0.274057	0.135821	0.520654
yeeD.EST3UTR	2084126	2084225	-	99	90	134	105	90	42	22	79	38	468	229	70	63	58	101	25	31	145.762	196.367	30.8982	38.2841	112.75	108.239	87.1111	94.465	103.898	134.136	29.7881	26.3831	63.7718	89.3894	40.257	61.694	-0.484846	0.126366	-0.488048	0.151762	-0.00851719	0.988783	-0.240257	0.584746	-0.652997	0.0575281	-0.378792	0.477751	0.0226543	NA	-1.8714	4.4663e-11	-0.140854	0.751273	-0.402322	0.22482	-0.407623	0.127836	1.13014	0.000431239	-2.14708	2.37452e-10	-0.101794	0.690804	-0.566028	0.0690641	0.73577	0.0373034
sbcB.EST3UTR	2084184	2084283	+	99	58	45	81	86	126	38	95	39	407	120	57	46	189	388	33	51	93.9355	65.9443	92.6946	66.1271	86.9783	103.429	104.754	96.951	90.3555	70.2894	97.068	101.353	51.9285	65.2685	53.1393	101.497	0.0184839	0.972265	-0.621924	0.08177	-0.480594	0.281627	0.261267	0.517481	-0.29837	0.443894	-0.486303	0.322546	0.0234803	NA	0.111803	0.683527	0.139515	0.75502	0.260755	0.46784	0.135129	0.697156	0.175618	0.595329	0.0048346	0.993042	0.0287699	0.925727	-0.403111	0.264804	-0.32732	0.408728
yeeD	2084226	2084453	-	227	112	181	146	106	63	26	87	44	735	337	102	63	68	144	38	26	181.393	265.242	46.3473	45.2448	156.776	127.482	95.9325	109.381	163.173	197.396	34.9239	37.6154	92.9246	89.3894	61.1907	51.7434	-0.293309	0.345859	-0.584854	0.0471713	-0.228788	0.606677	-0.301292	0.418833	-0.676882	0.0335738	-0.357601	0.481472	-0.00157546	NA	-2.18808	1.81652e-17	-0.10292	0.821485	-0.503177	0.097008	-0.460367	0.0617781	0.90416	0.00176752	-2.13829	8.63798e-13	-0.205441	0.348002	-0.8945	0.00067121	0.563472	0.0944942
yeeD.AS	2084284	2084453	+	169	28	21	43	42	62	19	50	9	185	37	49	34	78	174	25	21	45.3482	30.774	45.6116	33.0635	46.1736	50.5116	55.1336	22.3733	41.0707	21.6726	40.0598	45.452	44.6403	48.2419	40.257	41.7927	-0.192089	0.734296	-0.0479819	0.938296	0.0910333	0.893007	0.0769059	0.89878	-0.00566325	0.99538	-0.0562488	0.942375	0.0227881	NA	0.122811	0.667324	0.0173285	0.972503	-0.0951013	0.838188	0.140666	0.697815	0.0158368	0.974928	0.0128841	0.982155	-0.0473277	0.851456	0.408326	0.364811	-0.0498859	0.931804
yeeD.yeeE.TU_AS	2084454	2084466	+	12	3	4	1	2	7	2	5	1	19	3	4	1	12	11	1	0	4.85873	5.86171	5.1497	3.48037	1.07381	2.40531	5.51336	2.48592	4.21807	1.75723	6.16305	2.8734	3.6441	1.41888	1.61028	0	-0.325595	0.650236	0.217177	0.78083	0.237316	NA	-0.00493889	0.99509	-0.51365	0.407627	-0.357739	NA	0.0177361	NA	0.0413888	NA	-0.178036	NA	-0.175113	NA	-0.17089	NA	-0.00676772	NA	-0.0125518	NA	0.0471668	NA	-0.0826511	0.91052	-0.641231	0.324331
yeeD.yeeE.TU	2084454	2084466	-	12	14	22	20	11	8	5	8	7	90	29	8	3	13	14	4	2	22.6741	32.2394	5.88537	8.70093	21.4761	13.2292	8.82138	17.4015	19.9803	16.9866	6.67664	3.65706	7.28821	4.25664	6.44112	3.98026	-0.395133	0.508744	-1.01192	0.0863549	-0.368318	0.52895	-0.302404	0.663525	-0.512536	0.35456	-0.237059	0.741507	0.0037355	NA	-0.620678	NA	0.0599586	NA	-0.0474796	0.927487	-0.192186	NA	0.212576	0.547594	-0.424108	NA	-0.0587684	NA	-1.05186	0.0544594	0.0484769	0.949482
yeeE.AS	2084467	2085525	+	1058	13	11	10	9	29	6	16	2	48	23	6	10	37	61	8	1	21.0545	16.1197	21.3345	10.4411	10.7381	10.8239	17.6428	4.97184	10.6562	13.4721	19.0027	15.9343	5.46616	14.1888	12.8822	1.99013	-0.403717	0.52613	-0.114419	0.878853	0.144089	0.830619	0.0457234	0.954768	-0.270725	0.63694	-0.259568	0.712324	0.0328891	NA	0.0933603	NA	-0.0850237	NA	-0.083269	0.86572	-0.188021	NA	-0.104185	0.796086	-0.0156751	NA	0.0197229	NA	-0.196083	0.764244	-0.681255	0.266179
yeeE	2084467	2085525	-	1058	103	115	92	79	36	25	56	39	813	285	76	30	71	106	44	54	166.817	168.524	26.4842	43.5047	98.7901	95.0099	61.7497	96.951	180.489	166.937	36.4647	27.6891	69.238	42.5664	70.8524	107.467	0.0467013	0.924696	-0.670653	0.0592835	-0.555677	0.199662	-0.0589552	0.913846	0.145111	0.744251	0.176763	0.783863	-0.00951048	NA	-2.29119	2.26037e-13	0.51019	0.178633	0.434526	0.189525	-0.49781	0.0696093	0.849365	0.00926971	-2.09329	6.61474e-09	-0.105337	0.672785	-1.46154	3.20102e-06	1.32587	5.54502e-05
yeeE.plaP.IGR	2085526	2085703	+	177	0	0	0	1	0	0	0	0	2	1	5	4	8	4	6	4	0	0	0	0	0	1.20266	0	0	0.444007	0.585745	4.1087	1.04487	4.55513	5.67552	9.66169	7.96052	0.154746	NA	0.866597	0.23581	0.176727	NA	0.990488	0.16369	1.43756	NA	0.120124	NA	0.021983	NA	0.0897153	NA	0.0676929	NA	0.115346	NA	0.037876	NA	0	NA	0	NA	-0.0112853	NA	0.868837	NA	0.59302	NA
yeeE.5UTR	2085526	2085552	-	26	0	2	0	2	0	1	0	1	12	9	0	2	3	8	0	4	0	2.93086	0	1.74019	0	2.40531	0	2.48592	2.66404	5.2717	1.54076	2.08975	0	2.83776	0	7.96052	0.286698	NA	0.029896	NA	-0.0896599	NA	0.314748	NA	0.335796	NA	0.0434947	NA	0.00105318	NA	-0.0338638	NA	0.0630653	NA	0.135342	NA	-0.0146208	NA	0.0240598	NA	-0.0175074	NA	-0.00459536	NA	-0.287885	NA	0.240689	NA
plaP.yeeE.IGR	2085553	2085603	-	50	0	0	0	0	2	4	0	0	2	0	0	2	2	5	0	0	0	0	1.47134	6.96075	0	0	0	0	0.444007	0	1.02717	1.30609	0	2.83776	0	0	-0.0124927	NA	0.342898	NA	0.0883613	NA	-0.251333	NA	0	NA	0.0793233	NA	-0.00583523	NA	0.0237753	NA	-0.0374589	NA	-0.0767812	NA	0	NA	-0.110116	NA	0.0308828	NA	0	NA	0.19605	NA	-0.184691	NA
plaP.EST3UTR	2085604	2085703	-	99	6	6	2	5	25	10	10	4	33	8	8	9	26	31	18	2	9.71747	8.79257	18.3918	17.4019	2.14761	6.01329	11.0267	9.94369	7.32612	4.68596	13.3533	8.09777	7.28821	12.7699	28.9851	3.98026	-0.327332	0.637132	0.689184	0.297203	0.568237	0.30637	-0.474981	0.464217	0.27461	0.629911	0.516918	0.416092	-0.00642853	NA	0.115146	NA	-0.095363	NA	0.25912	0.544145	-0.212279	NA	-0.181796	NA	0.0863112	NA	0.103493	NA	0.361173	0.564109	0.39264	0.546948
plaP.AS	2085704	2087062	+	1358	3	4	6	4	7	1	6	2	11	0	14	9	11	27	0	0	4.85873	5.86171	5.1497	1.74019	6.44283	4.81063	6.61604	4.97184	2.44204	0	5.64946	7.0529	12.7544	12.7699	0	0	-0.839502	0.197949	0.584152	0.396249	0.783169	NA	0.353703	0.632029	-1.45523	0.0633823	-1.02611	NA	0.0796201	NA	0.223224	NA	-0.479723	NA	-0.913909	NA	0.00947868	NA	0.0977541	NA	-0.0251684	NA	0.00403262	NA	1.63617	0.00827094	-1.47164	0.0351246
plaP	2085704	2087062	-	1358	86	122	66	76	341	122	148	42	539	183	60	38	293	549	100	53	139.284	178.782	250.864	212.303	70.8712	91.4019	163.196	104.409	119.66	107.191	150.481	143.409	54.6616	53.9174	161.028	105.477	-0.443895	0.151566	-0.511267	0.135753	-0.0588881	0.919594	-0.615848	0.0259793	-0.0262776	0.955047	0.477388	0.27487	-0.0173287	NA	0.170818	0.457055	0.288397	0.449083	1.09911	0.000172027	-0.706779	0.00619829	-0.550487	0.0333937	0.227779	0.296668	0.351776	0.0930269	-0.961603	0.000940183	-0.116194	0.769659
yoeI	2087052	2087114	-	62	3	10	0	2	8	2	9	6	14	5	9	6	4	8	4	0	4.85873	14.6543	5.88537	3.48037	0	2.40531	9.92405	14.9155	3.10805	2.92872	2.05435	2.08975	8.19923	8.51328	6.44112	0	-0.891741	0.158732	1.3298	0.0812477	1.18878	NA	-0.608144	0.372186	-0.67723	0.264095	-0.131702	0.863581	0.012489	NA	-0.0509779	NA	-0.5525	NA	-0.287376	NA	-0.426173	NA	0.256092	NA	-0.064771	NA	0.158796	NA	0.711511	0.235068	0.29387	0.688912
yoeI.AS	2087063	2087114	+	51	1	2	0	3	1	1	0	0	9	0	3	1	1	5	1	0	1.61958	2.93086	0.735671	1.74019	0	3.60797	0	0	1.99803	0	0.513587	1.30609	2.73308	1.41888	1.61028	0	-0.222032	NA	0.0576808	NA	0.103487	NA	-0.061277	NA	0.192957	NA	0.129016	NA	0.00612225	NA	-0.00592016	NA	0.0371178	NA	-0.0888595	NA	-0.0175963	NA	-0.0885682	NA	-0.0164272	NA	-0.0326328	NA	0.174192	NA	-0.0161645	NA
yoeI.yeeY.IGR	2087115	2087328	+	213	3	7	2	6	3	5	0	0	20	6	4	1	7	12	0	0	4.85873	10.258	2.20701	8.70093	2.14761	7.21594	0	0	4.44007	3.51447	3.59511	3.13462	3.6441	1.41888	0	0	-0.376065	0.594837	-0.299788	0.695287	0.0194347	NA	-0.23795	0.762006	0	1	0.0771568	NA	0.00721885	NA	-0.0188333	NA	0.0421536	NA	-0.330845	NA	-0.0819371	NA	-0.399739	NA	-0.0273894	NA	-0.0905583	NA	-0.202228	0.766937	-0.934016	0.145348
yoeI.EST5UTR	2087115	2087214	-	99	16	28	0	8	27	10	15	14	251	105	70	44	125	292	20	11	25.9132	41.032	19.8631	17.4019	0	9.62126	16.5401	34.8029	55.7229	61.5032	64.1984	76.2758	63.7718	62.4307	32.2056	21.8914	0.643547	0.152886	3.47924	2.78616e-08	1.98716	0.00105953	1.61401	0.000118973	0.112839	0.840685	-1.04241	0.0640505	0.126607	NA	0.0771612	0.813775	-1.91343	0.000279728	-0.756301	0.0463838	-2.02095	0.000258228	0.121602	0.759254	-0.168625	0.462299	0.626566	0.0125513	0.0850466	0.873195	-1.1058	0.0106658
yeeY.yoeI.IGR	2087215	2087228	-	13	10	6	0	5	12	5	7	0	292	119	99	51	138	341	18	14	16.1958	8.79257	8.82806	8.70093	0	6.01329	7.71871	0	64.8251	69.7036	70.8751	89.0755	90.1916	72.3629	28.9851	27.8618	2.08097	8.1341e-06	4.43722	5.38361e-10	1.22991	0.0369561	2.96361	1.754e-09	1.92509	0.00295584	-0.308228	0.647947	0.0516503	NA	0.0781478	0.808706	-0.627588	0.106359	-1.09474	0.00455352	-0.631927	0.0575038	-0.201687	0.570781	-0.0603583	0.828408	0.0607947	0.703975	0.224314	0.622905	-1.24654	0.00264187
yeeY.EST3UTR	2087229	2087328	-	99	13	13	0	10	14	7	12	0	551	231	146	83	284	641	36	39	21.0545	19.0506	10.2994	12.1813	0	12.0266	13.2321	0	122.324	135.307	145.859	167.441	133.01	117.767	57.9701	77.6151	2.44473	2.4628e-09	4.22973	2.07731e-14	1.04969	0.0534539	3.71677	2.27265e-16	2.71194	1.36693e-06	-0.453277	0.45544	0.143518	NA	0.0980748	0.739051	-0.495478	0.217156	-0.621174	0.0614526	-0.783542	0.0280869	-0.101582	0.804627	-0.158014	0.487082	0.0665749	0.734384	-0.0276872	0.954636	-1.05534	0.00299354
yeeY.AS	2087329	2088258	+	929	4	2	6	13	6	2	8	2	20	5	6	4	11	20	10	6	6.47831	2.93086	4.41403	3.48037	6.44283	15.6345	8.82138	4.97184	4.44007	2.92872	5.64946	5.22437	5.46616	5.67552	16.1028	11.9408	-0.143422	0.858923	-0.543061	0.415055	-0.182716	NA	0.223381	0.770319	0.381866	0.494174	0.15726	0.83714	0.0221177	NA	0.0670931	NA	0.344975	NA	0.443234	NA	0.226867	NA	0.163309	NA	-0.0113963	NA	-0.0463733	NA	0.272474	0.678959	0.827748	0.168988
yeeY	2087329	2088258	-	929	134	172	177	204	330	116	178	69	1252	506	467	298	652	1144	248	162	217.023	252.054	242.772	201.862	190.064	245.342	196.276	171.529	277.949	296.387	334.859	298.834	425.449	422.826	399.35	322.401	0.274073	0.26927	0.9215	4.08858e-06	0.560435	0.0593408	0.471885	0.0282342	0.877914	3.73468e-05	0.393643	0.272592	0.0267625	0.815732	0.0707207	0.77941	-0.00235227	0.995223	-0.19455	0.443204	-0.0788161	0.794086	-0.195899	0.436396	-0.0192991	0.951974	-0.112549	0.642744	0.531768	0.00836165	0.183538	0.483008
yeeY.yeeZ.IGR	2088259	2088303	+	44	0	0	0	1	0	0	0	0	0	0	0	0	1	2	0	0	0	0	0	0	0	1.20266	0	0	0	0	0.513587	0.522437	0	0	0	0	0	NA	-0.0715351	NA	0.00581883	NA	0.0611611	NA	0	NA	-0.0151133	NA	0.00335613	NA	0.00918593	NA	0.00750287	NA	0	NA	0.00727451	NA	0	NA	0	NA	-0.00195401	NA	0	NA	-0.0221544	NA
yeeY.EST5UTR	2088259	2088281	-	22	37	36	45	52	73	20	40	13	162	59	76	62	76	140	31	24	59.9244	52.7554	53.704	34.8037	48.3213	62.5382	44.1069	32.317	35.9646	34.5589	39.0326	36.5706	69.238	87.9706	49.9187	47.7631	-0.585146	0.110893	0.432779	0.257252	0.833588	0.0559379	-0.250252	0.560733	0.207572	0.645352	0.382572	0.486337	0.034027	NA	0.0312914	0.942716	-0.0812081	0.867675	-0.457013	0.16888	-0.0126613	0.974939	-0.105012	0.785324	-0.0624709	0.823285	-0.139362	0.5434	1.01396	0.00130099	0.317173	0.454237
yeeZ.EST3UTR	2088282	2088303	-	21	25	30	34	42	58	12	39	16	155	52	65	53	69	142	30	25	40.4895	43.9628	42.6689	20.8822	36.5094	50.5116	43.0042	39.7748	34.4106	30.4587	35.4375	37.093	59.2167	75.2006	48.3084	49.7532	-0.314482	0.491179	0.527994	0.189801	0.633985	0.175902	0.0871976	0.872033	0.152046	0.75372	0.0784638	0.915805	0.0401101	NA	0.0487494	0.890922	-0.158966	0.720849	-0.280029	0.448579	0.0166131	0.969313	0.138017	0.712038	-0.0614534	0.829158	-0.0138158	0.962792	0.886535	0.0104764	0.358474	0.412
yeeZ.AS	2088304	2089128	+	824	3	2	4	0	6	2	2	2	16	12	14	2	6	12	6	10	4.85873	2.93086	4.41403	3.48037	4.29522	0	2.20535	4.97184	3.55206	7.02894	3.08152	3.13462	12.7544	2.83776	9.66169	19.9013	0.174023	0.825974	0.849878	0.225032	0.290827	NA	-0.170476	0.833679	0.868563	0.173754	0.64937	0.282403	-0.0189863	NA	-0.0686161	NA	0.0301039	NA	0.220478	NA	-0.0847009	NA	-0.0411421	NA	0.0028713	NA	0.0208822	NA	0.295083	0.657914	1.22557	0.0619708
yeeZ	2088304	2089128	-	824	302	369	563	491	621	302	462	195	2833	1028	1476	953	1165	2317	618	511	489.113	540.743	456.852	525.536	604.553	590.505	509.435	484.755	628.937	602.146	598.329	605.243	1344.67	1352.19	995.154	1016.96	0.251908	0.109172	1.15316	3.60465e-20	0.860109	3.94308e-06	0.299282	0.0417187	0.975759	5.94555e-13	0.656863	0.00105192	0.00940373	0.949497	-0.0205955	0.945972	-0.133958	0.636738	-0.395397	0.00438554	0.180112	0.315299	0.029005	0.918519	-0.0347951	0.881374	-0.183257	0.28979	1.11071	3.46948e-20	0.724807	1.41342e-08
yeeZ.yoeB.IGR	2089129	2089210	+	81	0	0	6	4	4	1	3	0	18	2	3	5	6	13	4	0	0	0	2.94269	1.74019	6.44283	4.81063	3.30802	0	3.99607	1.17149	3.08152	3.39584	2.73308	7.0944	6.44112	0	0.875497	0.176729	-0.0884279	0.915849	-0.434508	NA	0.141665	0.862807	0.158217	0.808291	0.0487133	NA	-0.0366296	NA	0.0158759	NA	0.0676095	NA	-0.0767791	NA	0.328337	NA	-0.0242768	NA	0.0681493	NA	-0.0449328	NA	0.269291	NA	0.0192933	0.979663
yeeZ.EST5UTR	2089129	2089169	-	40	48	36	99	90	80	40	59	14	253	84	161	88	104	260	60	45	77.7397	52.7554	58.8537	69.6075	106.307	108.239	65.0577	34.8029	56.1669	49.2026	53.4131	67.9168	146.675	124.861	96.6169	89.5558	-0.259847	0.518184	0.30982	0.393301	0.433277	0.314674	-0.0477518	0.92013	0.634137	0.0629195	0.617606	0.183483	0.0209381	NA	0.076466	0.798702	0.234395	0.560604	-0.398337	0.198888	0.446811	0.105217	-0.135441	0.703508	-0.00751286	0.988062	-0.469392	0.0329762	1.25108	9.91292e-06	0.538815	0.106252
yoeB.EST3UTR	2089170	2089210	-	40	10	8	22	32	25	4	18	7	91	25	49	19	45	78	13	19	16.1958	11.7234	18.3918	6.96075	23.6237	38.485	19.8481	17.4015	20.2023	14.6436	23.1114	20.375	44.6403	26.9587	20.9337	37.8125	0.242923	0.70497	0.171088	0.781318	-0.0487393	0.947737	0.478288	0.393742	0.332539	0.510824	-0.012326	0.986901	0.0159523	NA	0.0671472	0.844058	0.109359	NA	-0.153211	0.736225	0.408432	0.191096	0.142302	0.715233	-0.000872747	0.998614	-0.113911	NA	0.772795	0.0965638	0.302564	0.599935
yoeB.AS	2089211	2089465	+	254	2	6	55	36	31	7	28	11	126	46	37	28	83	188	39	20	3.23916	8.79257	22.8058	12.1813	59.0593	43.2957	30.8748	27.3451	27.9725	26.9443	42.6278	49.109	33.708	39.7286	62.801	39.8026	1.6281	0.00220351	-0.402565	0.390893	-1.76401	0.00284413	1.08425	0.00825714	0.541251	0.199132	-0.271432	0.673693	-0.0584115	NA	0.303043	0.210117	0.587281	0.144987	0.296018	0.440005	2.41435	2.59412e-05	0.27886	0.407	0.30283	0.16229	-0.197758	NA	0.317533	0.483732	0.137778	0.795373
yoeB	2089211	2089465	-	254	71	66	129	145	152	56	120	56	468	181	291	134	197	424	115	117	114.99	96.7182	111.822	97.4504	138.521	174.385	132.321	139.212	103.898	106.02	101.177	110.757	265.109	190.13	185.182	232.845	-0.00985039	0.983563	0.514993	0.0519284	0.422041	0.258587	0.00629385	0.986912	0.529154	0.0542029	0.48535	0.230694	0.00169572	NA	0.0075069	0.984288	0.0408743	0.934479	-0.109666	0.744782	0.387905	0.124202	0.230572	0.400883	0.000157829	0.999093	-0.087598	0.740081	1.05967	4.72812e-06	0.905067	0.000186023
yefM	2089462	2089713	-	251	96	96	218	173	222	87	195	93	519	241	337	251	225	465	182	141	155.479	140.681	163.319	151.396	234.09	208.06	215.021	231.191	115.22	141.165	115.557	121.467	307.016	356.139	293.071	280.608	-0.207963	0.446422	0.551484	0.00793523	0.672714	0.021112	-0.395788	0.0812916	0.325055	0.184788	0.674513	0.0272983	-0.0245384	0.827328	-0.0472359	0.870037	-0.141966	0.700697	-0.172837	0.501447	0.452342	0.0347635	0.371789	0.0853281	0.0290864	0.918697	0.00197505	0.993388	1.33182	5.49489e-13	1.22266	2.43203e-10
yefM.AS	2089466	2089713	+	247	1	6	14	16	15	7	11	8	49	14	7	3	32	67	4	8	1.61958	8.79257	11.0351	12.1813	15.0333	19.2425	12.1294	19.8874	10.8782	8.20043	16.4348	17.5016	6.37718	4.25664	6.44112	15.921	0.499601	0.44012	-1.07537	0.0714097	-1.01204	0.0803058	0.383509	0.545545	-0.2137	0.70978	-0.414882	0.524174	-0.0122681	NA	0.171182	NA	0.238332	NA	0.335335	0.421356	0.437028	NA	0.111769	NA	0.102466	NA	-0.0187973	NA	-0.474949	0.421657	-0.398562	0.525343
yefM.hisL.IGR	2089714	2089964	+	250	12	13	14	25	26	6	14	7	44	30	12	4	27	44	9	5	19.4349	19.0506	19.1275	10.4411	15.0333	30.0664	15.4374	17.4015	9.76816	17.5723	13.8669	11.4936	10.9323	5.67552	14.4925	9.95065	-0.365527	0.550521	-0.945356	0.092324	-0.330192	0.577336	-0.209043	0.758108	-0.177776	0.759327	-0.0372166	0.963401	0.011447	NA	-0.0150379	NA	0.223582	NA	0.1858	0.678611	0.0623946	0.877748	0.0189516	0.96883	-0.0351076	NA	-0.0600314	NA	-0.387394	0.50542	-0.0177755	0.979566
yefM.5UTR	2089714	2089733	-	19	33	30	60	49	74	27	64	30	135	66	93	91	79	138	57	65	53.4461	43.9628	54.4397	46.985	64.4283	58.9302	70.571	74.5777	29.9705	38.6592	40.5734	36.0481	84.7254	129.118	91.786	129.358	-0.453542	0.248588	0.685943	0.0432608	0.96212	0.027434	-0.378432	0.330742	0.460543	0.193073	0.740354	0.104306	0.00734969	NA	0.0596984	0.857107	-0.0804439	0.867675	0.0388059	0.932056	0.176763	0.598945	0.270796	0.37684	0.0155864	0.973013	0.0690485	0.788758	1.50554	6.49102e-07	1.39024	7.17622e-06
hisL.yefM.IGR	2089734	2089995	-	261	16	22	36	30	53	16	29	14	81	35	42	42	40	82	19	33	25.9132	32.2394	38.9906	27.843	38.657	36.0797	31.9775	34.8029	17.9823	20.5011	20.5435	21.4199	38.2631	59.593	30.5953	65.6743	-0.486237	0.314227	0.296569	0.556021	0.549214	0.280426	-0.581843	0.193068	0.324694	0.476042	0.743924	0.169226	-0.00612636	NA	0.0371563	0.931942	0.0527476	0.920993	-0.0142932	0.978611	0.143842	0.689743	-0.0200349	0.96687	0.0376416	0.905741	-0.0362573	NA	1.11594	0.00447933	0.962574	0.0196625
hisL.5UTR	2089965	2089995	+	30	134	143	252	203	319	120	147	79	171	84	40	15	104	193	35	20	217.023	209.556	234.679	208.822	270.599	244.139	162.093	196.388	37.9626	49.2026	53.4131	50.4151	36.441	21.2832	56.3598	39.8026	-2.23432	1.85936e-20	-3.04061	5.50488e-25	-0.579238	0.134624	-2.02533	3.90772e-18	-1.76638	7.02526e-09	0.180428	0.74484	0.0222799	NA	0.1205	0.627277	0.818462	0.0258132	0.482922	0.139612	0.183302	0.51371	-0.223767	0.399189	0.0172764	0.961553	-0.27548	0.183018	-0.44178	0.192384	-0.0791422	0.858059
hisL.AS	2089996	2090046	-	50	0	0	0	0	0	0	0	0	0	0	0	0	0	1	0	0	0	0	0	0	0	0	0	0	0	0	0	0.261218	0	0	0	0	0	NA	0	NA	0	NA	-0.0141611	NA	0	NA	0.00526999	NA	0.00172803	NA	0.00402048	NA	0	NA	0	NA	0	NA	0	NA	0	NA	0	NA	0	NA	0.0321401	NA
hisL	2089996	2090046	+	50	289	286	544	381	685	249	304	192	393	174	86	43	214	392	71	44	468.058	419.112	503.935	433.306	584.15	458.212	335.212	477.297	87.2475	101.92	109.908	102.398	78.3482	61.0118	114.33	87.5657	-2.16554	2.2513e-22	-2.83839	3.29901e-30	-0.49588	0.16577	-2.08007	2.16092e-21	-1.92311	1.24798e-13	0.13222	0.806309	0.00934462	0.945555	0.0749767	0.785638	0.603047	0.0660244	0.398503	0.172267	0.161901	0.558968	-0.158144	0.569622	0.0243679	0.935627	-0.191346	0.376758	-0.369469	0.211865	-0.0549409	0.889902
hisL.hisG.TU_AS	2090047	2090191	-	144	4	0	0	0	0	0	0	0	7	3	4	0	5	4	0	0	6.47831	0	0	0	0	0	0	0	1.55403	1.75723	2.56794	1.04487	3.6441	0	0	0	-0.123571	NA	0.438693	NA	0.159701	NA	0.418797	NA	0	NA	-0.122555	NA	0.0161374	NA	0.00158761	NA	-0.0476885	NA	-0.103135	NA	-0.0957248	NA	0	NA	-0.0333776	NA	0	NA	0.0185076	NA	-0.267265	NA
hisL.3UTR	2090047	2090140	+	93	372	352	658	426	910	323	368	236	396	170	106	67	176	373	90	49	602.483	515.831	669.461	562.08	706.564	512.332	405.784	586.678	87.9135	99.5766	90.3914	97.4344	96.5688	95.065	144.925	97.5164	-2.51024	1.09842e-26	-2.61434	2.5199e-25	-0.0621352	0.90754	-2.65538	5.59716e-30	-1.94852	1.63284e-13	0.559082	0.153087	-0.0135598	0.914393	0.00459537	0.990739	0.406556	0.233524	0.261721	0.405026	0.0832376	0.794911	-0.225769	0.385885	0.0409542	0.876134	-0.145814	0.532978	0.0341555	0.930625	0.341121	0.287905
hisL.hisG.TU	2090141	2090191	+	50	11	15	47	15	39	19	12	15	189	66	38	20	68	190	35	22	17.8154	21.9814	28.6912	33.0635	50.4689	18.0399	13.2321	37.2888	41.9587	38.6592	34.9239	49.6315	34.619	28.3776	56.3598	43.7829	0.759707	0.130511	-0.0907807	0.888056	-0.5614	0.300028	0.36606	0.506459	0.699425	0.129169	0.319681	0.623308	-0.033741	NA	0.0172662	0.968247	0.417855	0.293454	0.340836	0.392605	0.275605	0.391835	-0.141215	0.717903	0.0907386	0.732288	-0.0955526	0.64951	-0.249006	0.644306	0.179918	0.761714
hisG.AS	2090192	2091091	-	899	1	2	4	0	4	4	0	0	12	1	0	6	9	13	2	0	1.61958	2.93086	2.94269	6.96075	4.29522	0	0	0	2.66404	0.585745	4.62229	3.39584	0	8.51328	3.22056	0	-0.101071	0.896284	0.243164	0.751599	0.129738	NA	-0.0757802	0.928037	0.395188	0.506774	0.267321	NA	0.00174348	NA	0.0473317	NA	0.0599879	NA	-0.125877	NA	-0.00371856	NA	-0.270325	NA	0.0250649	NA	-0.042985	NA	0.293686	NA	-0.28844	0.673046
hisG	2090192	2091091	+	899	117	107	181	154	172	65	108	57	1579	489	331	210	667	1323	223	190	189.491	156.801	126.535	113.112	194.359	185.209	119.089	141.698	350.544	286.429	342.563	345.592	301.55	297.965	359.093	378.125	0.849106	1.68048e-05	0.628901	0.00203478	-0.182748	0.626371	1.45408	2.63001e-14	1.46054	4.84937e-12	0.0142941	0.978275	0.195917	0.155138	0.0541505	0.83727	0.657333	0.0188896	0.255597	0.267809	0.0963487	0.741752	0.0553502	0.876192	-0.284409	0.162858	-0.33273	0.0882774	-0.087354	0.741301	0.0932795	0.73276
hisG.hisD.TU_AS	2091092	2091096	-	4	0	0	0	0	0	0	0	0	0	0	0	0	0	0	0	0	0	0	0	0	0	0	0	0	0	0	0	0	0	0	0	0	0	NA	0	NA	0	NA	0	NA	0	NA	0	NA	0	NA	0	NA	0	NA	0	NA	0	NA	0	NA	0	NA	0	NA	0	NA	0	NA
hisG.hisD.TU	2091092	2091096	+	4	12	7	11	10	13	2	9	5	70	18	10	6	26	47	6	11	19.4349	10.258	9.56373	3.48037	11.8119	12.0266	9.92405	12.4296	15.5403	10.5434	13.3533	12.2773	9.11026	8.51328	9.66169	21.8914	-0.100639	0.893938	-0.265759	0.700015	-0.0967087	0.893509	0.537559	0.384256	0.22219	0.696043	-0.115548	0.888133	0.0503051	NA	-0.00970694	NA	0.195432	NA	0.300853	0.47408	-0.076079	NA	0.147408	NA	-0.113228	NA	-0.013255	NA	-0.354092	0.550702	0.174559	0.797639
hisD.AS	2091097	2092397	-	1300	0	4	8	4	2	2	6	0	6	2	2	0	13	11	6	2	0	5.86171	1.47134	3.48037	8.59045	4.81063	6.61604	0	1.33202	1.17149	6.67664	2.8734	1.82205	0	9.66169	3.98026	-0.413964	0.548501	-0.991447	0.181098	-0.191074	NA	0.388364	0.596713	0.215383	0.732726	-0.0385237	NA	0.0407772	NA	0.125587	NA	0.266324	NA	0.405798	NA	0.115871	NA	0.0834017	NA	-0.0131665	NA	-0.0301904	NA	-0.0677265	0.921009	0.212206	0.778381
hisD	2091097	2092401	+	1304	131	88	198	142	227	105	176	83	1030	283	287	127	427	754	173	153	212.165	128.958	166.997	182.72	212.614	170.777	194.07	206.332	228.664	165.766	219.302	196.959	261.464	180.198	278.579	304.49	0.201193	0.5796	0.192533	0.596739	-0.0062334	0.991176	0.234295	0.50296	0.447378	0.139171	0.217777	0.678132	0.00313339	0.983393	0.0266416	0.946921	0.186631	0.643962	0.298019	0.318072	0.104921	0.754885	0.119219	0.725607	0.00834202	0.985	0.0216274	0.947393	0.145577	0.682134	0.441318	0.143157
hisC.AS	2092398	2093468	-	1070	2	0	8	2	0	0	0	0	6	8	2	4	2	4	0	0	3.23916	0	0	0	8.59045	2.40531	0	0	1.33202	4.68596	1.02717	1.04487	1.82205	5.67552	0	0	0.199185	NA	-0.163608	NA	-0.141173	NA	0.489554	NA	0	NA	-0.156437	NA	0.0113482	NA	-0.0515675	NA	0.0239316	NA	-0.289987	NA	0.103285	NA	0	NA	-0.0434717	NA	-0.0670943	NA	0.0721747	NA	-0.305503	NA
hisC	2092398	2093468	+	1070	73	78	140	100	132	80	95	44	573	160	133	96	199	376	110	77	118.229	114.303	97.1086	139.215	150.333	120.266	104.754	109.381	127.208	93.7192	102.204	98.2181	121.166	136.212	177.131	153.24	-0.0550431	0.896872	-0.0730344	0.852011	-0.0137746	0.9811	-0.18991	0.585471	0.524528	0.0766788	0.654753	0.0981237	-0.0140584	NA	-0.064229	0.831242	0.430589	0.214884	0.282828	0.344348	0.136476	0.668307	-0.0684109	0.858176	-0.00236891	0.998503	-0.139486	0.557586	0.179383	0.591081	0.664832	0.0146029
hisB	2093468	2094535	+	1067	146	145	324	222	232	117	192	93	749	294	354	227	226	482	203	195	236.458	212.487	170.676	203.602	347.913	266.99	211.713	231.191	166.281	172.209	116.071	125.907	322.503	322.086	326.887	388.075	-0.387686	0.0929192	0.0625401	0.833685	0.383735	0.227107	-0.580249	0.00649069	0.628918	0.00361251	1.16899	4.44581e-05	-0.0256668	0.821993	-0.334303	0.069761	0.455418	0.114403	0.123857	0.654138	0.352054	0.102811	0.180592	0.478757	-0.101925	0.618063	-0.286365	0.144155	0.887311	3.78899e-06	1.50308	5.95196e-15
hisB.AS	2093469	2094535	-	1066	3	6	0	0	0	0	0	0	6	2	0	0	2	5	0	2	4.85873	8.79257	0	0	0	0	0	0	1.33202	1.17149	1.02717	1.30609	0	0	0	3.98026	-0.519338	NA	0	NA	0.136337	NA	0.455335	NA	0.364519	NA	0.0100882	NA	0.0338803	NA	-0.00233166	NA	0.0603406	NA	0.192312	NA	-0.216069	NA	0	NA	-0.0739448	NA	0	NA	-0.33766	NA	0.125697	NA
hisH	2094535	2095125	+	590	74	65	102	99	93	56	114	51	375	95	181	98	127	246	127	95	119.849	95.2528	68.4174	97.4504	109.528	119.063	125.705	126.782	83.2514	55.6458	65.2256	64.2597	164.896	139.05	204.506	189.062	-0.550332	0.0706775	0.380844	0.233769	0.793496	0.035197	-0.290706	0.402878	0.532087	0.0721309	0.746647	0.0601271	0.0282093	NA	-0.0487437	0.881692	0.123807	0.776456	0.281254	0.350415	0.0527938	0.892458	0.430794	0.107458	-0.124521	0.582767	0.0538829	0.847738	1.02493	9.33549e-05	1.50957	7.26359e-09
hisH.AS	2094536	2095124	-	588	0	0	0	0	0	0	0	0	0	0	2	0	0	1	0	0	0	0	0	0	0	0	0	0	0	0	0	0.261218	1.82205	0	0	0	0	NA	0.103644	NA	0.0424581	NA	-0.0141611	NA	0	NA	0.00527	NA	0.00172803	NA	0.00402048	NA	-0.00950056	NA	-0.0178836	NA	0	NA	0	NA	0	NA	0	NA	0.0981358	NA	0.0321401	NA
hisA.AS	2095125	2095862	-	737	0	1	0	2	0	0	2	0	2	2	2	2	2	6	0	0	0	1.46543	0	0	0	2.40531	2.20535	0	0.444007	1.17149	1.02717	1.56731	1.82205	2.83776	0	0	0.00228218	NA	0.192646	NA	0.0550528	NA	0.488709	NA	-0.248943	NA	-0.295796	NA	0.0146981	NA	0.0172921	NA	-0.0779481	NA	-0.177698	NA	0.0204777	NA	0.106653	NA	-0.0194119	NA	0.00150985	NA	0.247497	NA	-0.312032	NA
hisA	2095125	2095862	+	737	59	67	109	77	94	51	82	46	334	104	166	72	123	211	100	78	95.5551	98.1837	69.1531	88.7495	117.045	92.6046	90.4192	114.352	74.1492	60.9175	63.1713	55.1171	151.23	102.159	161.028	155.23	-0.460971	0.154534	0.258869	0.470272	0.579372	0.141245	-0.359575	0.290482	0.532656	0.0839651	0.810771	0.0443467	0.0101018	NA	-0.0829627	0.773642	0.199163	0.621063	0.22766	0.479692	0.0671547	0.857489	0.22373	0.450584	-0.0857282	0.735983	-0.0225959	0.945005	0.826451	0.00260472	1.32296	1.0414e-06
hisF	2095844	2096620	+	776	69	98	154	133	147	53	122	71	491	154	243	137	151	391	117	115	111.751	143.612	108.144	92.2299	165.366	159.953	134.526	176.5	109.004	90.2047	77.5517	102.136	221.379	194.387	188.403	228.865	-0.32428	0.298147	0.330741	0.267981	0.539199	0.138394	-0.151077	0.673704	0.368663	0.216689	0.475398	0.252207	0.0189056	NA	-0.0617986	0.83546	0.0516804	0.916062	-0.0025048	0.995752	0.224676	0.426572	0.408576	0.108663	-0.101903	0.661841	-0.0375668	0.900268	0.98405	4.40193e-05	1.12134	4.93571e-06
hisF.AS	2095863	2096620	-	757	13	16	10	6	25	16	16	4	90	32	5	9	42	61	3	8	21.0545	23.4468	18.3918	27.843	10.7381	7.21594	17.6428	9.94369	19.9803	18.7438	21.5707	15.9343	4.55513	12.7699	4.83084	15.921	-0.139064	0.841483	-0.08853	0.906206	0.0191899	0.980423	-0.197234	0.765839	-0.239018	0.670529	-0.10479	0.898188	-0.00379221	NA	-0.0120934	NA	-0.0789337	NA	0.100173	0.835598	-0.4041	0.191674	-0.193304	0.596486	0.00164314	NA	0.0782051	NA	-0.820816	0.12227	-0.570242	0.333525
hisI	2096614	2097225	+	611	64	88	164	136	165	51	148	73	474	167	238	132	162	352	111	107	103.653	128.958	121.386	88.7495	176.104	163.561	163.196	181.472	105.23	97.8194	83.2012	91.9489	216.824	187.292	178.741	212.944	-0.181566	0.573363	0.239197	0.411951	0.34187	0.357274	-0.275697	0.342524	0.154477	0.632321	0.389522	0.336091	-0.0103077	NA	-0.0997277	0.682871	-0.0400189	0.934479	-0.0447381	0.903596	0.388898	0.106243	0.501332	0.0333775	-0.0303038	0.918697	0.00397969	0.987368	0.935657	2.08836e-05	1.0851	1.70683e-06
hisI.AS	2096621	2097220	-	599	16	12	13	3	34	10	14	0	155	47	18	24	95	173	4	11	25.9132	17.5851	25.0128	17.4019	13.9595	3.60797	15.4374	0	34.4106	27.53	48.7908	45.1908	16.3985	34.0531	6.44112	21.8914	0.337529	0.600379	0.962174	0.102239	0.342448	0.563658	0.770661	0.172435	0.23026	0.69107	-0.197459	0.789903	0.0286474	NA	0.110001	0.69423	-0.174004	NA	-0.315602	0.451747	-0.334402	0.267716	-0.343375	0.309666	-0.000513557	0.998614	0.00567182	NA	-0.199544	0.750537	-1.19942	0.0360256
wzzB.EST3UTR	2097221	2097320	-	99	33	45	29	48	141	61	50	7	772	223	78	83	432	753	42	25	53.4461	65.9443	103.73	106.151	31.1404	57.7275	55.1336	17.4015	171.387	130.621	221.87	196.697	71.06	117.767	67.6318	49.7532	1.15077	0.00191727	0.911462	0.0204682	-0.142483	0.811574	0.864575	0.0181662	0.378252	0.386435	-0.248995	0.693117	-0.0267126	NA	0.16536	0.524648	-0.193894	0.655209	-0.413876	0.248593	-0.195667	0.562542	-0.971133	0.0060966	0.248852	0.293226	-0.0353876	0.898386	-0.572805	0.132709	-1.62129	1.52625e-05
hisI.EST3UTR	2097226	2097325	+	99	11	17	39	34	52	13	49	17	97	44	46	22	37	75	26	26	17.8154	24.9123	38.2549	22.6224	41.8784	40.8903	54.031	42.2607	21.5344	25.7728	19.0027	19.5914	41.9072	31.2154	41.8673	51.7434	0.0986911	0.874518	-0.131988	0.805629	-0.148439	0.807784	-0.606389	0.151619	-0.0498185	0.927273	0.386245	0.504058	-0.0839785	NA	-0.0830532	0.792509	0.0317705	0.953495	0.194255	0.634038	0.44269	0.148342	0.30513	0.341593	0.107671	0.67443	0.060461	NA	0.53313	0.186164	1.0698	0.00591342
wzzB	2097321	2098301	-	980	598	680	439	502	1501	578	567	249	12129	3837	1628	1265	5728	10799	714	701	968.508	996.491	1104.24	1005.83	471.401	603.734	625.215	618.995	2692.68	2247.5	2941.83	2820.9	1483.15	1794.88	1149.74	1395.08	1.29039	1.28823e-14	1.56697	3.12888e-20	0.23093	0.470559	1.40778	1.73871e-17	0.970949	3.39758e-08	-0.366223	0.241138	0.0169002	0.884793	0.12628	0.509885	-0.441599	0.093478	-0.323413	0.104525	-0.764809	1.05905e-05	-0.675247	0.000140654	0.0376777	0.876942	0.122588	0.581849	-0.566604	0.00136597	-1.14249	1.19258e-11
wzzB.AS	2097326	2098301	+	975	8	2	2	1	4	10	13	5	24	4	8	7	13	17	7	6	12.9566	2.93086	2.94269	17.4019	2.14761	1.20266	14.3347	12.4296	5.32809	2.34298	6.67664	4.44071	7.28821	9.93216	11.272	11.9408	-0.478797	0.48055	1.11081	0.121675	0.834332	NA	-0.398989	0.573794	-0.0771048	0.909812	0.147926	0.847243	0.00640133	NA	0.0477468	NA	-0.326639	NA	0.118285	NA	-0.297175	NA	0.107806	NA	0.01492	NA	0.172791	NA	0.522086	0.396776	0.553175	0.399643
wzzB.ugd.IGR	2098302	2098446	+	144	0	0	4	10	2	0	2	0	20	4	47	18	9	14	18	7	0	0	1.47134	0	4.29522	12.0266	2.20535	0	4.44007	2.34298	4.62229	3.65706	42.8182	25.5398	28.9851	13.9309	1.26965	0.0706319	1.37899	0.0294812	-0.256359	NA	0.825693	0.232096	2.22479	0.0129709	0.34885	0.563557	-0.0233605	NA	0.0234218	NA	0.216223	NA	-0.229105	0.598459	0.621773	NA	0.0488136	NA	0.0381846	NA	-0.104272	NA	2.25663	0.000163319	1.6105	0.0108409
wzzB.EST5UTR	2098302	2098374	-	72	78	102	59	56	195	68	70	39	1547	572	268	180	753	1585	109	92	126.327	149.474	143.456	118.333	63.3545	67.3488	77.1871	96.951	343.44	335.046	386.731	414.031	244.155	255.398	175.521	183.092	1.24236	2.65319e-10	1.87049	1.4362e-17	0.512427	0.110451	1.53768	2.41356e-16	0.975931	3.72789e-05	-0.420011	0.26015	0.0419119	0.672348	0.136858	0.47351	-0.597172	0.0531813	-0.406253	0.0706881	-0.891893	8.01755e-05	-0.495501	0.032214	-0.0156462	0.967017	0.165697	0.46911	-0.418768	0.0379948	-1.11157	1.20963e-08
ugd.EST3UTR	2098375	2098446	-	71	4	11	4	2	10	2	1	2	349	170	24	13	206	326	5	2	6.47831	16.1197	7.35671	3.48037	4.29522	2.40531	1.10267	4.97184	77.4793	99.5766	105.799	85.1572	21.8646	18.4454	8.05141	3.98026	2.57395	4.1194e-07	1.95952	0.00231127	-0.130942	0.848496	3.7782	8.07901e-11	0.501177	0.392524	-0.98299	0.124734	0.0708376	NA	0.0297923	0.946686	-0.177297	0.625798	-0.797746	0.0669963	-0.46636	0.128408	-0.257541	0.42334	-0.109654	0.626734	-0.027975	NA	-1.78035	2.99194e-05	-3.36238	4.44473e-08
ugd.AS	2098447	2099613	+	1166	10	7	2	8	16	14	5	0	40	26	31	45	42	44	8	13	16.1958	10.258	11.7707	24.3626	2.14761	9.62126	5.51336	0	8.88015	15.2294	21.5707	11.4936	28.2418	63.8496	12.8822	25.8717	-0.0910867	0.910207	2.34083	0.000781469	1.39672	0.0217577	-0.0549021	0.945561	1.33346	0.0517519	0.956179	0.13464	0.00265318	NA	0.0717532	0.816943	-0.0819169	NA	-0.506857	0.221639	-0.244979	0.408963	-0.617516	0.0865248	0.0354955	NA	-0.0413559	NA	1.31747	0.0148412	0.134318	0.851171
ugd	2098447	2099613	-	1166	63	85	43	56	90	53	49	28	1451	583	100	68	686	1089	42	44	102.033	124.561	66.2104	92.2299	46.1736	67.3488	54.031	69.6058	322.127	341.489	352.321	284.467	91.1026	96.4838	67.6318	87.5657	1.45007	8.04811e-09	0.656906	0.0346436	-0.604935	0.11799	1.94779	1.41592e-14	0.268075	0.474742	-1.42711	0.000379771	0.0671257	NA	-0.0252198	0.948221	-0.188879	0.650274	-0.202662	0.555829	-0.725671	0.00554668	-0.207727	0.497158	-0.219096	0.323399	0.0294999	0.924193	-1.72632	4.25397e-12	-1.94766	7.91789e-13
ugd.gnd.IGR	2099614	2099861	+	247	0	0	0	2	0	0	0	0	4	5	0	2	2	6	0	0	0	0	0	0	0	2.40531	0	0	0.888015	2.92872	1.02717	1.56731	0	2.83776	0	0	0.27678	NA	0.0240109	NA	-0.0762253	NA	0.296509	NA	0	NA	-0.0857968	NA	-0.000264922	NA	-0.00564745	NA	-0.00120433	NA	-0.0681198	NA	0.0386331	NA	0	NA	0	NA	-0.0114251	NA	-0.0363343	NA	-0.17884	NA
ugd.EST5UTR	2099614	2099713	-	99	6	9	1	4	13	11	3	0	97	45	8	0	31	67	0	2	9.71747	13.1889	9.56373	19.142	1.07381	4.81063	3.30802	0	21.5344	26.3585	15.9212	17.5016	7.28821	0	0	3.98026	0.604233	0.341394	0.220656	0.774811	-0.131395	NA	0.162831	0.833534	-0.0549034	0.937212	-0.103946	0.892692	-0.0295237	NA	-0.0714738	NA	-0.0620667	NA	-0.201331	0.599793	-0.36281	NA	-0.559462	NA	0.0204401	NA	-0.0164435	NA	-1.44499	0.0155679	-1.52625	0.0321462
gnd.ugd.IGR	2099714	2099761	-	47	2	0	0	2	4	4	1	0	43	17	2	0	10	21	0	0	3.23916	0	2.94269	6.96075	0	2.40531	1.10267	0	9.54616	9.95766	5.13587	5.48559	1.82205	0	0	0	0.879008	0.181491	-0.0397485	0.962789	-0.308329	NA	0.0675283	0.938353	-0.191596	0.760984	-0.158284	NA	-0.0418368	NA	-0.0591883	NA	-0.041388	NA	-0.141224	NA	-0.0263202	NA	-0.217914	NA	0.0470887	NA	-0.0101748	NA	-0.930048	NA	-1.13778	0.0801786
gnd.EST3UTR	2099762	2099861	-	99	209	150	197	150	421	171	185	123	1246	518	340	202	650	878	110	113	338.492	219.814	309.718	297.572	211.54	180.399	203.994	305.768	276.617	303.416	333.832	229.35	309.749	286.614	177.131	224.885	0.0513747	0.905413	0.553517	0.0608986	0.394257	0.326179	-0.105221	0.786428	-0.255624	0.451245	-0.157622	0.780791	-0.0164292	0.892469	-0.0173359	0.965759	-0.592027	0.0834991	-0.442843	0.115963	-0.331972	0.213493	-0.172678	0.5665	0.0316858	0.915038	0.144525	0.542325	0.0378157	0.923812	-0.439376	0.155735
gnd.AS	2099862	2101268	+	1406	2	2	8	7	0	0	4	0	0	1	2	0	2	0	4	0	3.23916	2.93086	0	0	8.59045	8.4186	4.41069	0	0	0.585745	1.02717	0	1.82205	0	6.44112	0	-0.893192	NA	-0.843716	0.24721	0.0633219	NA	0.20074	0.778025	0.069565	NA	-0.0568676	NA	0.0347914	NA	0.0236203	NA	0.142969	NA	0.147208	NA	0.0891045	NA	0.196751	NA	-0.0624607	NA	-0.0355804	NA	0.334397	NA	0.640536	NA
gnd	2099862	2101268	-	1406	2253	2222	2719	2145	4308	2071	2620	1318	21771	7720	4782	3177	8337	14639	2305	2231	3648.91	3256.18	3169.27	3603.93	2919.68	2579.7	2889	3276.45	4833.24	4521.95	4281.78	3823.98	4356.53	4507.78	3711.7	4439.98	0.426779	0.00712464	0.670224	6.8988e-06	0.217695	0.431125	0.253624	0.146249	0.380298	0.0211214	0.130881	0.702292	-0.0326083	0.757605	-0.128738	0.453071	-0.227609	0.397348	-0.110505	0.605543	-0.277384	0.103826	-0.112841	0.607701	-0.0116536	0.978273	0.106586	0.614842	-0.0748641	0.727286	0.00755613	0.973673
gndA.AS	2100863	2101027	+	164	2	2	0	2	0	0	0	0	0	0	0	0	1	0	2	0	3.23916	2.93086	0	0	0	2.40531	0	0	0	0	0.513587	0	0	0	3.22056	0	-0.533256	NA	-0.24562	NA	0.0713314	NA	0.0114888	NA	0.173801	NA	0.064305	NA	0.0130388	NA	0.0121289	NA	0.0540889	NA	0.0807402	NA	-0.0234735	NA	0	NA	-0.0218661	NA	-0.00946706	NA	0	NA	0.212162	NA
gndA	2100863	2101027	-	164	251	272	325	287	538	256	316	125	2504	898	443	343	977	1690	258	194	406.514	398.596	395.791	445.488	348.987	345.163	348.445	310.74	555.897	525.999	501.775	441.459	403.584	486.676	415.453	386.085	0.413683	0.021674	0.339927	0.0770312	-0.0631952	0.876091	0.165628	0.43576	0.241502	0.276619	0.0895575	0.835533	-0.0450392	0.638586	-0.120457	0.509223	-0.0593662	0.880004	-0.126533	0.600147	-0.167285	0.455843	-0.265588	0.178272	0.0199001	0.946822	-0.0362401	0.897256	-0.275368	0.140861	-0.221582	0.288272
gnd.insH-7.IGR	2101269	2101894	+	625	0	0	2	2	2	2	0	0	7	7	3	2	6	10	4	0	0	0	1.47134	3.48037	2.14761	2.40531	0	0	1.55403	4.10021	3.08152	2.61218	2.73308	2.83776	6.44112	0	0.815308	NA	0.0867622	0.917388	-0.300385	NA	0.0931018	0.911621	0.760097	NA	0.37709	NA	-0.0334658	NA	0.00266054	NA	0.151784	NA	0.0353201	NA	0.162853	NA	-0.198297	NA	0.0594666	NA	-0.0509442	NA	0.00687114	NA	0.0725254	NA
gnd.5UTR	2101269	2101324	-	55	203	166	240	172	305	115	202	92	1660	660	361	222	632	1271	142	139	328.774	243.261	224.38	200.121	257.713	206.857	222.74	228.705	368.526	386.592	324.587	332.009	328.88	314.991	228.66	276.628	0.384034	0.0830957	0.446864	0.0431463	0.0534201	0.908129	0.593103	0.00360572	0.132385	0.653166	-0.387661	0.277674	0.0293712	0.786549	-0.106092	0.620514	-0.21085	0.540858	-0.301897	0.201997	-0.21786	0.366551	0.0541128	0.874541	-0.204754	0.280462	-0.0231421	0.940919	-0.212568	0.369852	-0.362361	0.114469
insH-7.gnd.IGR	2101325	2101794	-	469	252	243	331	239	432	183	251	89	5544	2236	964	629	1903	3700	348	239	408.134	356.099	317.81	318.454	355.43	287.435	276.771	221.247	1230.79	1309.73	977.357	966.508	878.229	892.475	560.378	475.641	1.69425	1.36303e-26	1.4223	1.06744e-18	-0.232048	0.446736	1.57392	2.37115e-23	0.973169	5.13894e-08	-0.510667	0.0671854	-0.0187944	0.871623	-0.285153	0.0651164	-0.320425	0.251096	-0.705822	1.91505e-05	-0.192156	0.383877	-0.256195	0.218408	-0.113663	0.520143	-0.209555	0.287098	-0.499238	0.0022987	-0.874764	7.35754e-08
insH-7.EST3UTR	2101795	2101894	-	99	72	78	107	75	101	55	69	29	1147	435	217	158	444	887	113	82	116.61	114.303	74.3028	95.7102	114.897	90.1993	76.0844	72.0917	254.638	254.799	228.033	231.701	197.693	224.183	181.962	163.191	1.08282	5.54664e-07	0.97438	1.16752e-05	-0.0840422	0.861213	1.40829	4.60957e-11	1.09724	1.22558e-05	-0.206157	0.670627	0.0438826	NA	-0.0732498	0.771129	0.111917	0.792555	-0.23105	0.388095	-0.10954	0.726956	-0.0943716	0.784633	-0.205686	0.323399	-0.212378	0.329391	-0.257858	0.286401	-0.385035	0.114743
insH-7.AS	2101895	2102911	+	1016	3	0	1	3	2	2	2	2	3	2	2	1	4	6	1	2	4.85873	0	1.47134	3.48037	1.07381	3.60797	2.20535	4.97184	0.666011	1.17149	2.05435	1.56731	1.82205	1.41888	1.61028	3.98026	-0.435877	NA	-0.149308	0.850844	0.117572	NA	-0.118051	0.886991	-0.0635846	NA	0.00913359	NA	0.0160753	NA	0.0537614	NA	0.0125181	NA	0.0939143	NA	-0.00273103	NA	0.0546417	NA	-0.00160663	NA	0.0160458	NA	0.240396	NA	0.189095	NA
insH-7	2101895	2102911	-	1016	725	823	1057	888	1558	678	943	441	8216	2864	2234	1498	3154	6466	1072	741	1174.19	1206.05	1146.18	1179.85	1135.01	1067.96	1039.82	1096.29	1823.98	1677.57	1619.85	1689.04	2035.23	2125.48	1726.22	1474.69	0.547191	1.60796e-05	0.900088	1.41767e-13	0.325487	0.118794	0.501124	7.32356e-05	0.564735	1.77925e-05	0.0730618	0.826381	-0.0101833	0.943226	-0.0520218	0.804902	-0.277512	0.211596	-0.352496	0.0103159	-0.0946664	0.632907	-0.107604	0.580461	-0.0156832	0.959491	-0.0334866	0.893139	0.240327	0.0870564	-0.0453144	0.814943
insH-7.wbbK.IGR	2102912	2103390	+	478	0	2	4	0	4	0	4	2	9	0	0	3	0	12	0	0	0	2.93086	2.94269	0	4.29522	0	4.41069	4.97184	1.99803	0	0	3.13462	0	4.25664	0	0	-0.0722878	NA	-0.0154713	NA	0.021115	NA	-3.02889e-05	NA	-0.522874	NA	-0.2349	NA	0.00263543	NA	0.0110322	NA	-0.0899127	NA	-0.137337	NA	0.0178114	NA	0.0681128	NA	0.00134119	NA	0.0132263	NA	0.121065	NA	-0.309529	NA
insH-7.EST5UTR	2102912	2103011	-	99	99	114	107	89	177	76	90	41	1320	537	273	201	436	861	92	102	160.338	167.059	130.214	132.254	114.897	107.036	99.2405	101.923	293.045	314.545	223.924	224.909	248.71	285.195	148.146	202.993	0.847898	2.96562e-05	1.20283	6.27456e-09	0.292412	0.403633	0.741302	0.000300156	0.703261	0.00375926	0.0173484	0.975533	-0.0137799	NA	-0.302271	0.0848286	-0.303	0.367791	-0.521126	0.0169388	-0.422512	0.0600696	-0.269867	0.276863	-0.120116	0.548595	-0.0656279	0.804119	-0.177494	0.469794	-0.343607	0.153416
wbbK.insH-7.IGR	2103012	2103290	-	278	113	148	202	139	236	124	143	77	2494	906	473	290	740	1442	179	169	183.012	216.883	173.618	215.783	216.909	167.169	157.682	191.416	553.677	530.685	380.055	376.677	430.915	411.475	288.24	336.332	1.38307	5.02079e-13	1.08393	2.57359e-08	-0.244859	0.487347	0.940087	1.03639e-06	0.779513	0.000287286	-0.100304	0.839719	-0.0900294	0.374449	-0.398694	0.0249584	-0.18427	0.604892	-0.375569	0.0853104	-0.0400486	0.907613	-0.113374	0.701487	-0.0185509	0.955864	-0.0812964	0.755634	-0.342109	0.102099	-0.265637	0.264307
wbbK.EST3UTR	2103291	2103390	-	99	113	121	154	123	187	124	143	62	1987	768	338	206	665	1300	168	151	183.012	177.317	137.571	215.783	165.366	147.927	157.682	154.127	441.121	449.852	341.536	339.584	307.927	292.289	270.527	300.51	1.24733	1.08917e-09	0.889745	3.38677e-05	-0.287572	0.42264	0.944823	4.00451e-06	0.778486	0.00062176	-0.0999096	0.848366	-0.0439465	0.661789	-0.24289	0.179569	-0.0453895	0.923559	-0.0632179	0.845686	-0.137507	0.632389	-0.0921197	0.773965	-0.0202986	0.949233	-0.00254828	0.991328	-0.532388	0.011162	-0.241513	0.352114
wbbK.AS	2103391	2104493	+	1102	0	0	0	0	0	0	0	0	4	3	2	2	5	4	4	0	0	0	0	0	0	0	0	0	0.888015	1.75723	2.56794	1.04487	1.82205	2.83776	6.44112	0	0.30994	NA	0.602794	NA	0.0576638	NA	0.513873	NA	0.449153	NA	0.0181875	NA	0.00422211	NA	0.0085588	NA	-0.000785864	NA	0.0320371	NA	0	NA	0	NA	0	NA	0	NA	0.109089	NA	0.139663	NA
wbbK	2103391	2104509	-	1118	559	612	842	788	1285	523	825	313	13172	5260	2746	1625	5683	11029	959	783	905.344	896.842	945.338	910.117	904.144	947.694	909.705	778.094	2924.23	3081.02	2918.72	2880.98	2501.68	2305.68	1544.26	1558.27	1.71519	5.44962e-50	1.35885	4.46174e-32	-0.32718	0.103233	1.62249	2.28973e-46	0.837484	1.18446e-11	-0.732239	3.62865e-05	-0.0213209	0.863498	-0.031929	0.890964	-0.442862	0.0188896	-0.601605	4.94172e-07	0.0330506	0.891669	-0.109725	0.563555	0.0203303	0.939639	-0.0862771	0.674568	-0.311625	0.0132812	-0.886996	1.56828e-14
wbbJ.AS	2104494	2105064	+	570	0	2	0	0	2	2	0	0	10	1	2	0	3	0	4	0	0	2.93086	1.47134	3.48037	0	0	0	0	2.22004	0.585745	1.54076	0	1.82205	0	6.44112	0	-0.00685702	NA	0.338945	NA	0.104787	NA	-0.302013	NA	0.446082	NA	0.318466	NA	-0.00914469	NA	-0.0174929	NA	0.0248169	NA	0.100792	NA	-0.079772	NA	-0.11431	NA	0.00824714	NA	0	NA	-0.0670765	NA	0.337924	NA
wbbJ	2104494	2105084	-	590	309	329	425	437	709	315	396	173	7682	2744	1273	725	3470	6259	457	396	500.45	482.126	521.591	548.159	456.367	525.561	436.658	430.065	1705.43	1607.28	1782.15	1634.97	1159.74	1028.69	735.898	788.091	1.72532	7.87318e-37	1.13542	1.57628e-16	-0.534707	0.0122898	1.65189	1.10469e-35	0.771194	3.17329e-07	-0.802725	0.000128245	-0.0139726	0.914267	0.0258853	0.93066	-0.281126	0.26338	-0.487002	0.000968147	-0.00156984	0.99527	-0.249119	0.160108	0.0497358	0.821541	-0.114611	0.581849	-0.579068	2.07856e-05	-1.14095	2.64812e-17
wbbI.AS	2105065	2106057	+	992	4	0	8	6	26	2	4	2	10	16	6	2	9	25	0	1	6.47831	0	19.1275	3.48037	8.59045	7.21594	4.41069	4.97184	2.22004	9.37192	4.62229	6.53046	5.46616	2.83776	0	1.99013	0.308708	0.668597	-0.37151	0.614844	-0.316031	NA	-0.501786	0.476486	-0.531429	0.39323	-0.194566	0.757482	-0.0448283	NA	0.000957495	NA	-0.0959704	NA	-0.25929	NA	0.148709	NA	-0.202489	NA	0.0932779	NA	-0.0343404	NA	-0.143936	0.840682	-0.733531	0.255309
wbbI	2105065	2106057	-	992	412	370	526	539	886	362	459	203	8774	2987	1109	763	3825	6721	486	383	667.266	542.208	651.805	629.947	564.822	648.232	506.127	504.642	1947.86	1749.62	1964.47	1755.65	1010.33	1082.61	782.597	762.22	1.58174	1.36775e-27	0.765109	4.61849e-07	-0.753405	0.000555224	1.50466	6.4857e-26	0.574563	0.00055639	-0.847805	0.000136113	-0.0135137	0.91618	0.00412702	0.990383	-0.135927	0.670839	-0.397566	0.017492	0.00392693	0.988546	-0.284594	0.111564	0.0340435	0.892402	-0.16942	0.378734	-0.798866	3.78898e-08	-1.23713	2.39819e-17
wbbI.wbbH.IGR	2106058	2106059	+	1	0	0	0	0	0	0	0	0	0	0	0	0	0	0	0	0	0	0	0	0	0	0	0	0	0	0	0	0	0	0	0	0	0	NA	0	NA	0	NA	0	NA	0	NA	0	NA	0	NA	0	NA	0	NA	0	NA	0	NA	0	NA	0	NA	0	NA	0	NA	0	NA
wbbH.wbbI.IGR	2106058	2106059	-	1	10	11	7	17	28	7	8	8	253	83	24	11	96	177	10	7	16.1958	16.1197	20.5988	12.1813	7.51664	20.4452	8.82138	19.8874	56.1669	48.6168	49.3044	46.2356	21.8646	15.6077	16.1028	13.9309	1.33079	0.00471124	0.329783	0.582675	-0.593904	0.277263	1.17406	0.0101089	0.102472	0.866773	-0.607278	0.315058	-0.013032	NA	-0.0348098	0.938622	-0.0622547	NA	-0.144868	0.754251	-0.0673097	0.866664	-0.127381	0.747094	0.0110633	0.98362	-0.0111647	NA	-1.14846	0.0104266	-1.28135	0.00946245
wbbH.AS	2106060	2107225	+	1165	4	2	0	0	4	0	0	0	26	4	6	10	18	15	4	7	6.47831	2.93086	2.94269	0	0	0	0	0	5.7721	2.34298	9.24457	3.91828	5.46616	14.1888	6.44112	13.9309	-0.0601798	0.945437	2.80348	0.00727521	0.907325	NA	0.72657	0.292338	2.02903	0.0226499	0.490041	NA	0.0408004	NA	0.0493654	NA	-0.023297	NA	0.0137844	NA	-0.368796	NA	-0.192824	NA	-0.0502549	NA	0	NA	0.483418	0.440417	0.26589	0.717953
wbbH	2106060	2107226	-	1166	331	389	539	501	1035	452	461	203	8664	3385	1336	845	4700	8066	420	342	536.08	570.051	761.42	786.564	578.781	602.531	508.332	504.642	1923.44	1982.75	2413.86	2106.99	1217.13	1198.95	676.318	680.624	1.79497	3.02044e-47	1.01386	7.83703e-16	-0.731067	8.63071e-05	1.52627	1.32199e-37	0.398487	0.0102332	-1.06762	9.57897e-09	-0.0675679	0.436962	0.149055	0.272852	-0.521585	0.00908908	-0.791271	1.12581e-09	0.0779336	0.724476	-0.552845	5.88254e-05	0.410008	0.00621771	-0.153246	0.399626	-0.676736	2.61289e-08	-1.7142	2.72916e-43
glf.AS	2107226	2108329	+	1103	2	0	6	4	12	2	2	4	18	7	0	1	4	8	2	0	3.23916	0	8.82806	3.48037	6.44283	4.81063	2.20535	9.94369	3.99607	4.10021	2.05435	2.08975	0	1.41888	3.22056	0	0.439661	0.519009	-1.14274	0.135188	-0.617843	NA	-0.721683	0.291375	-0.415166	0.498507	-0.00241516	NA	-0.061117	NA	-0.0702931	NA	0.0940288	NA	0.150979	NA	0.166141	NA	-0.0333807	NA	0.0724781	NA	-0.00215551	NA	-0.679699	0.211397	-0.0786465	0.91827
glf	2107226	2108329	-	1103	434	555	717	752	1204	581	582	246	8974	3381	2440	1458	5007	9501	981	726	702.897	813.313	885.748	1011.05	769.919	904.398	641.755	611.537	1992.26	1980.4	2571.53	2481.84	2222.9	2068.73	1579.69	1444.83	1.36089	2.26851e-23	1.33392	6.88662e-23	-0.0253176	0.947301	1.39373	1.44532e-25	1.23159	8.30052e-18	-0.137776	0.675726	0.00556063	0.968947	0.265279	0.0560417	-0.0734752	0.827483	-0.468117	0.00134811	0.115552	0.589068	-0.523264	0.000453736	0.184943	0.217632	-0.30248	0.0542041	0.108086	0.565745	-0.720987	1.9117e-07
glf.rfbX.IGR	2108330	2108336	+	6	0	0	0	0	1	0	0	0	1	0	0	1	0	1	0	0	0	0	0.735671	0	0	0	0	0	0.222004	0	0	0.261218	0	1.41888	0	0	-0.0345451	NA	0.0815188	NA	0.0252668	NA	-0.0731187	NA	0	NA	0.0213038	NA	-0.000761747	NA	0.000191436	NA	-0.00740796	NA	-0.0124764	NA	0	NA	-0.00649469	NA	0.00194907	NA	0	NA	0.0536889	NA	0.0321401	NA
glf.EST5UTR	2108330	2108333	-	3	12	39	52	42	63	35	30	18	459	213	181	108	336	629	77	63	19.4349	57.1517	46.3473	60.9065	55.8379	50.5116	33.0802	44.7466	101.9	124.764	172.565	164.306	164.896	153.239	123.992	125.378	1.37401	3.15303e-05	1.4444	3.29309e-06	0.025199	0.97008	1.54616	2.96546e-07	1.55793	1.39979e-05	0.0303528	0.964266	0.0114972	NA	0.29895	0.184477	0.0675567	0.890612	-0.252367	0.452085	0.230001	0.474514	-0.246073	0.440568	0.0994524	0.703032	-0.144327	0.525646	0.433419	0.179246	-0.382632	0.278474
rfbX.EST3UTR	2108334	2108336	-	2	14	41	55	43	61	34	30	17	480	213	193	109	340	644	83	63	22.6741	60.0825	44.876	59.1663	59.0593	51.7143	33.0802	42.2607	106.562	124.764	174.62	168.225	175.828	154.658	133.653	125.378	1.30936	4.18349e-05	1.45033	1.39866e-06	0.0737104	0.902247	1.62368	3.34602e-08	1.67652	2.30484e-06	0.0466735	0.947379	0.0258666	NA	0.308659	0.165318	0.115715	0.800921	-0.257087	0.4334	0.208879	0.520066	-0.244604	0.441178	0.0585285	0.836974	-0.183449	0.399626	0.460833	0.134351	-0.357829	0.300845
rfbX.AS	2108337	2109580	+	1243	0	0	2	0	7	0	0	0	18	7	4	2	2	15	4	4	0	0	5.1497	0	2.14761	0	0	0	3.99607	4.10021	1.02717	3.91828	3.6441	2.83776	6.44112	7.96052	1.03669	0.12008	0.443669	0.544881	-0.2121	NA	-0.0660802	0.93856	1.31445	0.0780178	0.646868	NA	-0.0485172	NA	-0.0340029	NA	0.138618	NA	0.166899	NA	0.0900913	NA	-0.233738	NA	0.0692194	NA	-0.0284183	NA	-0.0865881	NA	0.494611	0.469678
rfbX	2108337	2109584	-	1247	280	320	486	428	979	437	404	216	6700	2173	2252	1195	4584	8162	940	876	453.482	468.937	720.222	760.461	521.87	514.737	445.48	536.959	1487.42	1272.82	2354.29	2132.06	2051.63	1695.56	1513.66	1743.35	1.54234	8.0609e-22	1.82189	8.85334e-31	0.230931	0.448297	1.56543	4.08687e-24	1.71305	4.28068e-25	0.124777	0.749827	0.00281091	0.986083	0.622466	8.16565e-05	-0.0861087	0.812862	-0.183887	0.377361	0.13032	0.58726	-0.517153	0.00266217	0.586705	0.00147569	-0.0529009	0.840723	0.422185	0.0132688	-0.446411	0.00950214
rfbC.AS	2109581	2110138	+	557	0	0	2	0	2	2	4	0	6	2	0	0	2	5	0	0	0	0	1.47134	3.48037	2.14761	0	4.41069	0	1.33202	1.17149	1.02717	1.30609	0	0	0	0	0.330067	NA	-0.403231	NA	-0.22667	NA	-0.200281	NA	-0.391741	NA	-0.125463	NA	-0.0189362	NA	-0.00212088	NA	-0.0114562	NA	0	NA	0.060178	NA	0.0011768	NA	0.0373431	NA	0.013889	NA	-0.3165	NA	-0.26987	NA
rfbC	2109581	2110138	-	557	163	141	255	223	492	208	223	121	3047	1034	593	351	2452	4126	287	271	263.991	206.625	361.95	361.959	273.82	268.193	245.896	300.797	676.445	605.66	1259.32	1077.79	540.238	498.027	462.151	539.325	1.40258	5.5212e-15	0.903856	6.85075e-07	-0.426396	0.141717	1.64718	1.10167e-22	0.825171	1.54443e-05	-0.704677	0.00994342	0.0359466	0.719499	0.768317	2.71002e-06	-0.0345825	0.938142	-0.0494968	0.867193	0.153283	0.544859	-0.333385	0.100534	0.48025	0.0189826	-0.00433465	0.986726	-0.287694	0.154531	-1.18418	5.27422e-12
rfbA	2110138	2111019	-	881	358	349	595	520	1062	407	532	204	6547	2320	1207	599	4337	7787	503	432	579.809	511.434	781.283	708.256	638.914	625.382	586.622	507.128	1453.46	1358.93	2227.43	2034.11	1099.61	849.909	809.971	859.736	1.33061	4.76756e-17	0.608299	0.000309326	-0.654163	0.00631723	1.47765	6.28924e-22	0.558516	0.00169179	-0.82865	0.000485932	0.0229803	0.839111	0.520441	0.0010002	-0.0218593	0.958648	-0.203959	0.328471	0.168307	0.445293	-0.363502	0.0414161	0.309411	0.0776633	-0.120816	0.5779	-0.503061	0.00252019	-1.31749	3.92629e-17
rfbA.AS	2110139	2111019	+	880	0	0	2	2	0	5	4	0	5	0	0	0	0	8	0	0	0	0	0	8.70093	2.14761	2.40531	4.41069	0	1.11002	0	0	2.08975	0	0	0	0	0.0480898	NA	-0.192728	NA	-0.052568	NA	-0.1132	NA	-0.111474	NA	-0.0112047	NA	-0.00361759	NA	0.00335725	NA	0.00369847	NA	0	NA	0.0243862	NA	-0.0102121	NA	0.0109092	NA	-3.89275e-05	NA	-0.0429879	NA	-0.0655851	NA
rfbA.rfbD.TU_AS	2111020	2111076	+	56	0	0	0	0	0	0	0	0	2	0	0	0	0	0	0	0	0	0	0	0	0	0	0	0	0.444007	0	0	0	0	0	0	0	-0.00795329	NA	0	NA	0.0018842	NA	0	NA	0	NA	0	NA	-0.00140195	NA	-0.00572262	NA	0	NA	0	NA	0	NA	0	NA	0	NA	0	NA	-0.00640706	NA	0	NA
rfbA.rfbD.TU	2111020	2111076	-	56	19	14	33	30	64	26	31	14	331	115	57	19	209	336	16	18	30.772	20.516	47.083	45.2448	35.4356	36.0797	34.1829	34.8029	73.4832	67.3607	107.34	87.7694	51.9285	26.9587	25.7645	35.8223	1.25684	0.000897774	0.151038	0.770916	-0.843846	0.0799968	0.943196	0.00627328	-0.109155	0.836747	-0.821068	0.105095	-0.0319858	NA	0.185754	0.450287	-0.135684	0.767628	-0.240086	0.544481	0.21268	0.524126	-0.201835	0.555135	0.246581	0.29605	-0.0127272	0.965246	-0.671466	0.0638048	-1.46566	0.000101921
rfbD.AS	2111077	2111975	+	898	12	4	0	8	20	6	4	8	28	17	15	4	14	25	2	2	19.4349	5.86171	14.7134	10.4411	0	9.62126	4.41069	19.8874	6.2161	9.95766	7.19022	6.53046	13.6654	5.67552	3.22056	3.98026	-0.32028	0.653456	0.503298	0.476532	0.421432	NA	-0.462641	0.5093	-0.55963	0.351057	-0.175301	0.807585	-0.00701264	NA	-0.021761	NA	-0.330068	NA	-0.320907	0.407881	-0.218729	NA	-0.0335836	NA	0.00150802	NA	0.0725289	NA	0.139358	0.845839	-0.383121	0.588913
rfbD	2111077	2111976	-	899	266	218	262	234	576	301	256	146	4686	1238	644	411	1891	3165	261	253	430.808	319.463	423.747	523.796	281.337	281.422	282.284	362.945	1040.31	725.152	971.194	826.756	586.701	583.16	420.283	503.503	1.17175	1.54867e-07	0.994676	1.51014e-05	-0.136416	0.762211	0.880124	9.34583e-05	0.457573	0.0794034	-0.323021	0.440224	-0.0384519	0.713279	0.00990396	0.980193	-0.33949	0.306444	-0.279227	0.294513	-0.290673	0.245	-0.415799	0.0721431	0.118579	0.565444	0.0822963	0.755885	-0.550044	0.0204333	-0.90301	7.6029e-05
rfbB.AS	2111976	2113061	+	1085	0	2	4	4	0	0	1	0	5	6	5	2	7	7	0	0	0	2.93086	0	0	4.29522	4.81063	1.10267	0	1.11002	3.51447	3.59511	1.82853	4.55513	2.83776	0	0	0.139082	NA	-0.087115	NA	-0.0936499	NA	1.03691	NA	-0.179042	NA	-0.43408	NA	0.0306817	NA	0.0123328	NA	-0.0385351	NA	-0.339596	NA	0.104924	NA	0.094488	NA	-0.0475646	NA	-0.0493703	NA	0.202881	NA	-0.690361	NA
rfbB	2111976	2113061	-	1085	297	283	244	296	603	240	302	127	6643	1898	708	437	2393	4259	299	294	481.015	414.716	443.61	417.645	262.009	355.987	333.007	315.712	1474.77	1111.74	1229.01	1112.53	645.006	620.051	481.474	585.098	1.47605	1.60994e-14	0.989438	9.12471e-07	-0.400809	0.207977	1.38793	3.62249e-13	0.641356	0.00312629	-0.622872	0.0454687	-0.0114289	0.933119	-0.0717946	0.777797	-0.221796	0.516137	-0.211295	0.402507	-0.418535	0.0486544	-0.305316	0.171221	-0.0163069	0.964467	0.0375741	0.89843	-0.986508	3.28154e-07	-1.08676	2.89523e-08
rfbB.galF.IGR	2113062	2113433	+	371	0	2	0	0	2	2	2	0	5	0	0	0	3	11	0	0	0	2.93086	1.47134	3.48037	0	0	2.20535	0	1.11002	0	1.54076	2.8734	0	0	0	0	-0.178412	NA	0	NA	0.0521519	NA	-0.019778	NA	-0.203999	NA	-0.0971153	NA	0.00587908	NA	0.0305353	NA	-0.033872	NA	0	NA	-0.0748649	NA	-0.0353592	NA	0.00769602	NA	0.0207279	NA	-0.149873	NA	-0.356218	NA
rfbB.EST5UTR	2113062	2113161	-	99	47	32	40	42	73	29	43	10	595	200	64	39	253	414	40	23	76.1202	46.8937	53.704	50.4654	42.9522	50.5116	47.4149	24.8592	132.092	117.149	129.938	108.144	58.3057	55.3363	64.4112	45.773	0.915077	0.0048099	0.247507	0.575577	-0.481371	0.286321	1.06401	0.000688883	0.365821	0.36836	-0.433528	0.409846	0.0123953	NA	-0.0260693	0.950438	0.100806	0.83171	-0.0226105	0.963611	-0.201937	0.535429	-0.22184	0.496546	-0.047324	0.868193	-0.0727903	0.776002	-1.00859	0.00123467	-0.962839	0.00384873
galF.rfbB.IGR	2113162	2113333	-	171	78	54	67	78	117	38	76	12	669	214	67	42	300	529	50	34	126.327	79.1331	86.0735	66.1271	71.945	93.8073	83.8031	29.8311	148.52	125.349	154.076	138.185	61.0387	59.593	80.5141	67.6644	0.365724	0.371242	-0.386736	0.363225	-0.565129	0.217422	0.809591	0.0204515	0.194675	0.665692	-0.408163	0.451937	0.0471203	NA	0.0287989	0.946686	0.333466	0.400662	0.188118	0.634339	-0.155321	0.651722	-0.168179	0.632285	-0.0948925	0.71906	-0.12413	0.590914	-1.03069	0.00260137	-0.837077	0.0197408
galF.EST3UTR	2113334	2113433	-	99	250	233	257	190	394	167	182	76	1046	398	260	181	519	934	142	110	404.895	341.445	289.855	290.611	275.968	228.505	200.686	188.93	232.216	233.126	266.552	243.978	236.867	256.817	228.66	218.914	-0.655493	0.00024332	-0.0358373	0.902237	0.549255	0.0403945	-0.180987	0.425685	0.163074	0.547928	0.328522	0.341581	0.133929	0.221661	0.0704811	0.766364	0.162372	0.647603	-0.116393	0.671919	-0.465232	0.0130873	-0.460907	0.0179849	-0.184023	0.289369	-0.21423	0.287422	0.07676	0.766718	-0.176732	0.47455
galF.AS	2113434	2114327	+	893	14	10	14	26	15	3	7	4	21	2	10	10	19	13	6	4	22.6741	14.6543	11.0351	5.22056	15.0333	31.2691	7.71871	9.94369	4.66208	1.17149	9.75816	3.39584	9.11026	14.1888	9.66169	7.96052	-1.69149	0.00616074	-0.602958	0.340839	0.501812	0.374333	-0.253689	0.73288	0.0139898	0.985175	0.142867	0.854606	0.110068	NA	0.129499	NA	0.175278	NA	-0.108861	0.818488	0.067894	NA	0.000254889	NA	-0.103984	NA	-0.13318	NA	1.05254	0.0685343	0.253363	0.722099
galF	2113434	2114327	-	893	487	614	623	620	1116	505	779	326	4826	1755	1498	1156	1924	3815	885	679	788.735	899.773	821.009	878.794	668.981	745.647	858.982	810.411	1071.39	1027.98	988.142	996.548	1364.72	1640.23	1425.1	1351.3	0.305947	0.0612443	1.06086	2.90706e-14	0.704833	0.000660786	0.221404	0.196657	0.695721	2.07267e-06	0.462233	0.0480302	-0.0158319	0.899898	-0.0478428	0.839868	-0.2872	0.24458	-0.101662	0.627108	-0.214415	0.238476	-0.0160681	0.958132	0.00225419	0.997707	0.164075	0.376525	0.497378	0.000564098	0.471446	0.00150821
galF.wcaM.IGR	2114328	2114501	+	173	0	4	1	0	2	0	2	0	0	0	0	0	3	5	0	1	0	5.86171	1.47134	0	1.07381	0	2.20535	0	0	0	1.54076	1.30609	0	0	0	1.99013	-0.884333	NA	-0.187565	NA	0.153222	NA	0.111355	NA	-0.041978	NA	-0.0579047	NA	0.0275961	NA	0.0585821	NA	0.0175139	NA	0.0895633	NA	-0.0650532	NA	0.018445	NA	-0.0185733	NA	0.00898395	NA	0	NA	-0.0739754	NA
galF.5UTR	2114328	2114351	-	23	19	23	35	47	69	19	41	13	292	89	131	96	98	249	59	40	30.772	33.7048	50.7613	33.0635	37.5832	56.5249	45.2096	32.317	64.8251	52.1313	50.3316	65.0434	119.344	136.212	95.0066	79.6052	0.741964	0.0516238	1.29394	8.56691e-05	0.349576	0.474022	0.365115	0.36718	0.884173	0.0134345	0.466678	0.369494	-0.0394649	NA	-0.00719384	0.986417	-0.139679	0.756396	-0.375999	0.252407	0.259095	0.417829	-0.0542114	0.900354	0.0900863	0.736163	-0.0583857	0.824611	0.991402	0.00134559	0.513647	0.156665
wcaM.galF.IGR	2114352	2114401	-	49	8	14	24	45	32	9	27	14	211	65	74	67	72	159	47	30	12.9566	20.516	23.5415	15.6617	25.7713	54.1196	29.7722	34.8029	46.8428	38.0734	36.9783	41.5337	67.4159	95.065	75.6832	59.7039	1.07172	0.015435	0.854461	0.0345457	-0.161047	0.79249	0.776425	0.0730001	0.780309	0.0553315	0.0824142	0.91454	-0.026272	NA	-0.0339683	0.939368	0.026553	0.959414	-0.147165	0.730272	0.574751	0.069611	0.270722	0.423662	0.0394615	0.900994	-0.0677066	0.77711	0.757082	0.0469626	0.647812	0.114327
wcaM.EST3UTR	2114402	2114501	-	99	6	13	8	22	12	5	16	7	163	49	42	27	74	154	30	15	9.71747	19.0506	8.82806	8.70093	8.59045	26.4585	17.6428	17.4015	36.1866	28.7015	38.0055	40.2276	38.2631	38.3098	48.3084	29.8519	0.871701	0.0803189	0.87607	0.0712415	-0.0102886	0.988783	1.73656	0.000464257	0.728067	0.118049	-0.475178	0.441993	0.0683941	NA	0.0660858	0.848504	0.00620639	NA	0.0214515	0.968997	0.0755585	0.84728	0.346294	0.309912	-0.0900311	0.7245	0.0030452	NA	0.166762	0.758816	0.00765295	0.989116
wcaM.AS	2114502	2115896	+	1394	18	25	15	14	21	4	12	10	30	8	9	4	24	34	8	10	29.1524	36.6357	15.4491	6.96075	16.1071	16.8372	13.2321	24.8592	6.66011	4.68596	12.3261	8.88142	8.19923	5.67552	12.8822	19.9013	-2.02531	8.90438e-05	-0.803998	0.16311	0.530422	0.346251	-0.142988	0.84053	-0.0700587	0.913329	0.023256	0.977018	0.376563	NA	0.18163	NA	0.25221	NA	0.485597	0.240652	-0.341459	0.273968	0.174333	0.641885	-0.304974	NA	0.0162554	NA	0.164838	0.801189	0.419957	0.478339
wcaM	2114502	2115896	-	1394	10	18	33	39	36	10	11	18	256	98	67	33	139	250	18	17	16.1958	26.3777	26.4842	17.4019	35.4356	46.9036	12.1294	44.7466	56.833	57.403	71.3887	65.3046	61.0387	46.823	28.9851	33.8322	1.12931	0.0109882	0.318801	0.538087	-0.542883	0.298656	1.31782	0.00179619	0.174682	0.743208	-0.719639	0.205092	0.0104124	NA	0.0713685	0.833225	-0.0298832	0.954991	-0.44412	0.244606	0.385382	0.217531	0.0545069	0.903434	0.0120017	0.983437	-0.139796	0.497076	-0.0550982	0.920339	-0.891584	0.0445239
wcaM.wcaL.TU_AS	2115897	2115906	+	9	2	2	1	0	0	0	0	0	5	2	0	0	0	2	0	0	3.23916	2.93086	0	0	1.07381	0	0	0	1.11002	1.17149	0	0.522437	0	0	0	0	-0.157042	NA	-0.151387	NA	0.000443563	NA	0.0447412	NA	0	NA	-0.0106188	NA	0.00568008	NA	-0.0196192	NA	0.0191613	NA	0	NA	-0.0488819	NA	0	NA	-0.0272184	NA	-0.00481684	NA	-0.178783	NA	0.0193751	NA
wcaM.wcaL.TU	2115897	2115906	-	9	0	0	2	0	0	0	0	0	6	2	0	1	0	0	0	1	0	0	0	0	2.14761	0	0	0	1.33202	1.17149	0	0	0	1.41888	0	1.99013	0.151492	NA	-0.0566003	NA	-0.0536216	NA	0	NA	0.0942903	NA	0.0716503	NA	-0.00677262	NA	-0.0244992	NA	0.0201381	NA	0.0113213	NA	0.023905	NA	0	NA	0	NA	-0.00689009	NA	-0.0441212	NA	0.218791	NA
wcaL.AS	2115907	2117127	+	1220	2	5	3	0	2	0	4	2	15	6	5	2	6	11	4	0	3.23916	7.32714	1.47134	0	3.22142	0	4.41069	4.97184	3.33006	3.51447	3.08152	2.8734	4.55513	2.83776	6.44112	0	-0.252367	0.736607	0.413055	0.576749	0.299306	NA	0.533695	0.448145	-0.111972	0.868001	-0.339811	NA	0.0403689	NA	-0.01457	NA	-0.125065	NA	-0.0245616	NA	-0.162234	NA	0.233202	NA	-0.0809287	NA	0.0497339	NA	0.0510881	0.94569	0.0693241	0.929946
wcaL	2115907	2117127	-	1220	14	10	5	6	22	4	15	6	80	19	18	20	32	51	5	7	22.6741	14.6543	16.1848	6.96075	5.36903	7.21594	16.5401	14.9155	17.7603	11.1292	16.4348	13.3221	16.3985	28.3776	8.05141	13.9309	-0.229549	0.728715	1.2612	0.0297098	1.01321	0.0791402	0.172573	0.805169	-0.249617	0.654336	-0.31935	0.636638	0.0303228	NA	0.00103849	NA	-0.650788	NA	-0.419338	0.308354	-0.468776	0.132085	0.0995149	0.808496	-0.0668209	NA	0.156459	NA	0.382613	0.488408	-0.282619	0.665649
wcaK	2117124	2118404	-	1280	2	2	7	9	6	0	4	2	56	16	20	7	32	54	16	2	3.23916	2.93086	4.41403	0	7.51664	10.8239	4.41069	4.97184	12.4322	9.37192	16.4348	14.1058	18.2205	9.93216	25.7645	3.98026	0.902673	0.160347	0.359823	0.604786	-0.306003	NA	1.43564	0.0306664	0.741769	0.210158	-0.189578	0.794163	0.016468	NA	0.0646117	NA	0.163321	NA	0.0285001	0.957717	0.242336	NA	0.110927	NA	-0.00632273	NA	-0.063791	NA	0.20324	0.760779	0.0018845	0.997898
wcaK.AS	2117128	2118404	+	1276	2	0	6	0	7	2	6	2	7	7	11	1	3	7	1	0	3.23916	0	5.1497	3.48037	6.44283	0	6.61604	4.97184	1.55403	4.10021	1.54076	1.82853	10.0213	1.41888	1.61028	0	0.220745	0.761101	0.298309	0.69751	0.00786893	NA	-0.495143	0.487177	-0.601922	0.334914	-0.173788	NA	-0.0320803	NA	-0.0367095	NA	-0.20792	NA	-0.295983	NA	0.0752863	NA	0.0459504	NA	0.041899	NA	0.0280716	NA	0.362436	0.567748	-0.211954	0.762766
wcaK.wzxC.IGR	2118405	2118679	+	274	3	6	6	5	6	1	4	2	16	4	0	1	4	2	1	4	4.85873	8.79257	4.41403	1.74019	6.44283	6.01329	4.41069	4.97184	3.55206	2.34298	2.05435	0.522437	0	1.41888	1.61028	7.96052	-0.518979	0.445627	-1.27693	0.103352	-0.327513	NA	-0.619553	0.372378	-0.0016764	1	0.29816	NA	-0.00687782	NA	-0.100782	NA	0.247559	NA	0.378549	NA	-0.0178404	NA	0.0618182	NA	-0.0501487	NA	-0.0199266	NA	-0.584224	0.291031	0.799551	0.231333
wcaK.EST5UTR	2118405	2118504	-	99	8	6	5	0	2	0	4	1	9	0	0	1	0	6	3	2	12.9566	8.79257	1.47134	0	5.36903	0	4.41069	2.48592	1.99803	0	0	1.56731	0	1.41888	4.83084	3.98026	-1.17748	0.0859716	-0.550323	0.445269	0.101214	NA	-0.0181631	0.982252	0.0627105	0.928795	0.0433806	NA	0.0372938	NA	-0.01412	NA	0.117645	NA	0.278145	NA	-0.166286	NA	0.143682	NA	-0.0956193	NA	0.00976984	NA	-0.167917	NA	0.682797	0.296122
wzxC.wcaK.IGR	2118505	2118579	-	74	1	2	4	1	2	1	4	0	7	1	0	1	0	1	1	2	1.61958	2.93086	1.47134	1.74019	4.29522	1.20266	4.41069	0	1.55403	0.585745	0	0.261218	0	1.41888	1.61028	3.98026	-0.267059	NA	-0.56589	NA	-0.113072	NA	-0.794474	NA	0.015762	NA	0.346447	NA	-0.0205481	NA	-0.07395	NA	0.104474	NA	0.199172	NA	0.0186911	NA	0.0548298	NA	-0.0124707	NA	-0.00244436	NA	-0.172436	NA	0.928092	NA
wzxC.EST3UTR	2118580	2118679	-	99	0	1	2	1	2	1	4	0	6	2	0	1	0	4	1	0	0	1.46543	1.47134	1.74019	2.14761	1.20266	4.41069	0	1.33202	1.17149	0	1.04487	0	1.41888	1.61028	0	0.129969	NA	-0.30932	NA	-0.146505	NA	-0.330321	NA	-0.229983	NA	-0.00587461	NA	-0.0164255	NA	-0.0317708	NA	-0.000643532	NA	0.0341759	NA	0.0462035	NA	0.0420288	NA	0.0154044	NA	0.0102587	NA	-0.169371	NA	0.102569	NA
wzxC.AS	2118680	2120158	+	1478	0	1	10	4	6	2	6	0	33	15	74	42	24	46	13	16	0	1.46543	4.41403	3.48037	10.7381	4.81063	6.61604	0	7.32612	8.78617	12.3261	12.016	67.4159	59.593	20.9337	31.8421	1.24754	0.0727633	2.66046	7.1112e-06	-0.0657286	0.92205	1.02809	0.0773439	1.85591	0.00792425	0.354602	0.597449	-0.0391226	NA	0.131066	NA	-0.0842475	NA	-0.705945	0.0796246	0.340986	0.135652	0.01556	0.974358	0.0757075	NA	-0.0694104	NA	2.50322	1.60886e-07	0.7923	0.123813
wzxC	2118680	2120158	-	1478	0	6	9	3	10	6	6	0	21	6	6	3	4	25	4	0	0	8.79257	7.35671	10.4411	9.66425	3.60797	6.61604	0	4.66208	3.51447	2.05435	6.53046	5.46616	4.25664	6.44112	0	-0.0441575	0.959861	-0.174949	0.825245	-0.0561145	NA	-0.425029	0.558148	-0.0488121	0.945396	0.143495	NA	-0.0180227	NA	0.0064493	NA	0.0195438	NA	-0.0872224	NA	0.0614022	NA	-0.150963	NA	0.0422182	NA	-0.0303041	NA	0.0876664	0.905408	-0.130141	0.866852
wcaJ.AS	2120160	2121554	+	1394	4	7	6	0	7	2	0	4	13	1	4	4	4	12	5	2	6.47831	10.258	5.1497	3.48037	6.44283	0	0	9.94369	2.88605	0.585745	2.05435	3.13462	3.6441	5.67552	8.05141	3.98026	-0.856441	0.193071	0.170279	0.830204	0.445064	NA	-0.281448	0.713405	0.136648	0.836362	0.229909	NA	0.0263975	NA	0.0285687	NA	0.0054148	NA	0.0686669	NA	-0.139671	NA	-0.0101743	NA	-0.0378283	NA	0.011285	NA	0.423786	0.497762	0.439293	0.52929
wcaJ	2120160	2121554	-	1394	2	2	4	0	6	2	5	0	14	6	8	4	18	6	0	0	3.23916	2.93086	4.41403	3.48037	4.29522	0	5.51336	0	3.10805	3.51447	9.24457	1.56731	7.28821	5.67552	0	0	0.031412	0.971051	0.56003	0.441318	0.21018	NA	0.145062	0.859653	-0.753727	0.240127	-0.512956	NA	0.00493612	NA	0.0417031	NA	-0.276518	NA	-0.514937	NA	-0.0381695	NA	-0.0308904	NA	0.0125497	NA	0.0162252	NA	0.328524	0.6134	-1.11434	0.084936
wcaJ.cpsG.TU_AS	2121555	2121608	+	53	0	5	0	0	1	0	0	0	3	0	1	0	2	3	0	0	0	7.32714	0.735671	0	0	0	0	0	0.666011	0	1.02717	0.783655	0.911026	0	0	0	-0.361118	NA	0.143334	NA	0.134194	NA	0.0885038	NA	0	NA	-0.0236225	NA	0.0126259	NA	0.0125871	NA	-0.0152959	NA	-0.0216059	NA	-0.0819247	NA	-0.0167671	NA	-0.019723	NA	0	NA	0.0389022	NA	-0.128462	NA
wcaJ.cpsG.TU	2121555	2121608	-	53	0	0	1	0	0	0	1	0	1	2	0	0	0	1	0	0	0	0	0	0	1.07381	0	1.10267	0	0.222004	1.17149	0	0.261218	0	0	0	0	0.0607229	NA	-0.0740523	NA	-0.0305668	NA	-0.0155523	NA	-0.0451624	NA	-0.0121079	NA	-0.00176799	NA	-0.00718127	NA	0.00122286	NA	0	NA	0.00742081	NA	0.0181215	NA	0	NA	0.000957992	NA	-0.0504877	NA	0.0357498	NA
cpsG.AS	2121609	2122979	+	1370	4	3	8	2	7	6	6	6	51	20	28	20	28	32	4	4	6.47831	4.39628	5.1497	10.4411	8.59045	2.40531	6.61604	14.9155	11.3222	11.7149	14.3804	8.35899	25.5087	28.3776	6.44112	7.96052	0.622591	0.324943	1.60639	0.010199	0.372394	0.523224	0.394247	0.555713	-0.178713	0.766611	-0.371286	0.57646	-0.0174661	NA	-0.00662295	NA	-0.620422	NA	-0.817223	0.0644709	0.00871828	NA	0.103814	NA	0.0306343	NA	0.0694732	NA	0.807365	0.127128	-0.362237	0.588486
cpsG	2121609	2122979	-	1370	6	6	1	4	12	6	7	2	26	4	2	10	17	9	4	5	9.71747	8.79257	8.82806	10.4411	1.07381	4.81063	7.71871	4.97184	5.7721	2.34298	8.73099	2.35097	1.82205	14.1888	6.44112	9.95065	-0.531539	0.430686	0.614376	0.384293	0.585712	NA	-0.409941	0.567696	0.0920651	0.892477	0.277408	0.678811	0.00797127	NA	0.0315326	NA	-0.11728	NA	0.0218493	NA	-0.228459	NA	-0.0868032	NA	0.0026583	NA	0.0552405	NA	0.366295	0.572459	0.266805	0.715405
cpsG.cpsB.TU_AS	2122980	2123083	+	103	1	2	0	0	0	0	2	0	34	15	0	0	16	40	2	0	1.61958	2.93086	0	0	0	0	2.20535	0	7.54813	8.78617	8.2174	10.4487	0	0	3.22056	0	0.582973	0.379446	0	1	-0.150406	NA	2.43521	0.0126007	0.0549681	0.937212	-0.59834	NA	0.0444012	NA	0.0117912	NA	0.0107088	NA	0.259767	NA	-0.191417	NA	0.162159	NA	-0.0687512	NA	0.0419349	NA	-1.27137	NA	-0.741807	0.257551
cpsG.cpsB.TU	2122980	2123083	-	103	2	0	0	6	0	0	0	2	1	3	6	8	3	8	0	0	3.23916	0	0	0	0	7.21594	0	4.97184	0.222004	1.75723	1.54076	2.08975	5.46616	11.351	0	0	-0.151633	NA	0.307453	0.683017	0.159274	NA	0.651111	0.326185	-0.40461	NA	-0.441011	NA	0.0274031	NA	0.026894	NA	-0.133919	NA	-0.368061	NA	0.0548122	NA	0.164625	NA	-0.038535	NA	-0.0121454	NA	0.64049	NA	-0.43016	NA
cpsB.AS	2123084	2124520	+	1436	2	0	2	0	10	0	5	2	44	17	0	0	23	44	2	4	3.23916	0	7.35671	0	2.14761	0	5.51336	4.97184	9.76816	9.95766	11.8125	11.4936	0	0	3.22056	7.96052	0.987091	0.137835	-0.615733	0.392758	-0.582789	NA	0.65634	0.337214	0.0139478	0.985682	-0.29473	NA	-0.0229578	NA	0.0208623	NA	0.138593	NA	0.633366	NA	-0.0316804	NA	0.0402982	NA	0.0484449	NA	0.0703012	NA	-1.64671	0.00585697	-0.453026	0.514194
cpsB	2123084	2124520	-	1436	0	8	5	11	8	0	6	1	20	10	18	0	4	9	10	8	0	11.7234	5.88537	0	5.36903	13.2292	6.61604	2.48592	4.44007	5.85745	2.05435	2.35097	16.3985	0	16.1028	15.921	-0.077986	0.926839	-0.0456919	0.957806	0.0162461	NA	-0.216775	0.782202	0.518185	0.396143	0.434426	0.451204	-0.00681545	NA	-0.0740653	NA	0.163087	NA	0.173027	NA	0.065782	NA	0.0560164	NA	-0.0296547	NA	-0.0351092	NA	0.253587	0.704263	1.2685	0.0661209
cpsB.wcaI.TU_AS	2124521	2124522	+	1	0	0	0	0	0	0	0	0	0	1	0	0	0	0	0	0	0	0	0	0	0	0	0	0	0	0.585745	0	0	0	0	0	0	-0.00229349	NA	0	NA	0.000548003	NA	0	NA	0	NA	0	NA	-0.00153338	NA	-0.00613696	NA	0	NA	0	NA	0	NA	0	NA	0	NA	0	NA	-0.00984936	NA	0	NA
cpsB.wcaI.TU	2124521	2124522	-	1	0	0	0	1	0	0	0	0	0	0	1	0	0	0	0	0	0	0	0	0	0	1.20266	0	0	0	0	0	0	0.911026	0	0	0	0	NA	-0.00734386	NA	0.0192782	NA	0	NA	0	NA	0	NA	0	NA	0	NA	0.00123968	NA	-0.00824087	NA	0.00727452	NA	0	NA	0	NA	-0.00195401	NA	0.0763656	NA	0	NA
wcaI.AS	2124523	2125746	+	1223	0	2	0	1	4	0	7	6	31	20	2	8	8	38	3	2	0	2.93086	2.94269	0	0	1.20266	7.71871	14.9155	6.88212	11.7149	4.1087	9.9263	1.82205	11.351	4.83084	3.98026	0.953761	0.150317	1.21063	0.118335	0.0999445	NA	0.81308	0.23716	-0.403382	0.498855	-0.755637	NA	-0.0109408	NA	-0.0318248	NA	-0.356366	NA	-0.0959397	NA	-0.0743756	NA	0.410705	NA	0.00780648	NA	0.110668	NA	-0.223342	0.745109	-0.271271	0.712109
wcaI	2124523	2125746	-	1223	4	2	2	4	7	9	6	0	22	4	13	3	8	8	0	2	6.47831	2.93086	5.1497	15.6617	2.14761	4.81063	6.61604	0	4.88408	2.34298	4.1087	2.08975	11.8433	4.25664	0	3.98026	-0.128206	0.877349	0.533964	0.45556	0.302061	NA	-0.817655	0.224366	-0.259676	0.676473	0.1077	NA	-0.032681	NA	-0.0232187	NA	-0.192482	NA	-0.36444	NA	-0.046864	NA	-0.192231	NA	0.0539633	NA	0.00789798	NA	0.467382	0.458895	-0.226464	0.761392
gmm	2125743	2126222	-	479	0	0	2	2	3	3	1	0	4	1	2	1	0	10	0	4	0	0	2.20701	5.22056	2.14761	2.40531	1.10267	0	0.888015	0.585745	0	2.61218	1.82205	1.41888	0	7.96052	0.255478	NA	-0.114696	NA	-0.140387	NA	-0.364291	NA	0.403215	NA	0.377115	NA	-0.0232493	NA	0.026828	NA	0.107554	NA	0.121929	NA	0.134984	NA	-0.132334	NA	0.0628589	NA	-0.0236509	NA	0.209953	NA	0.360872	NA
gmm.AS	2125747	2126222	+	475	4	2	2	4	0	0	4	8	6	2	6	0	8	3	4	0	6.47831	2.93086	0	0	2.14761	4.81063	4.41069	19.8874	1.33202	1.17149	4.1087	0.783655	5.46616	0	6.44112	0	-0.605506	0.360292	-0.0730679	0.930931	0.215971	NA	0.99694	0.16203	-0.470436	0.443669	-0.749823	NA	0.0694071	NA	0.0426231	NA	-0.103923	NA	0.0254553	NA	-0.035953	NA	0.70681	NA	-0.103909	NA	0.0597933	NA	0.330155	0.594204	0.154243	0.838208
gmm.fcl.TU_AS	2126223	2126224	+	1	0	0	0	0	0	0	0	0	0	0	0	0	0	0	0	0	0	0	0	0	0	0	0	0	0	0	0	0	0	0	0	0	0	NA	0	NA	0	NA	0	NA	0	NA	0	NA	0	NA	0	NA	0	NA	0	NA	0	NA	0	NA	0	NA	0	NA	0	NA	0	NA
gmm.fcl.TU	2126223	2126224	-	1	0	0	1	0	0	0	0	0	0	0	0	0	0	0	0	0	0	0	0	0	1.07381	0	0	0	0	0	0	0	0	0	0	0	0	NA	-0.0671288	NA	0.00671133	NA	0	NA	0	NA	0	NA	0	NA	0	NA	0.00707779	NA	0	NA	0.00664774	NA	0	NA	0	NA	-0.00176787	NA	0	NA	0	NA
fcl.AS	2126225	2127190	+	965	2	2	7	2	2	6	4	2	2	4	0	4	7	2	6	2	3.23916	2.93086	1.47134	10.4411	7.51664	2.40531	4.41069	4.97184	0.444007	2.34298	3.59511	0.522437	0	5.67552	9.66169	3.98026	-0.38902	0.570008	-0.312581	0.682386	0.0445416	NA	-0.540598	0.443446	0.135364	0.837835	0.347893	NA	-0.00307762	NA	0.0304158	NA	0.106482	NA	0.212678	NA	0.0578993	NA	-0.025787	NA	0.0271272	NA	-0.0033169	NA	0.283209	0.654198	0.634415	0.345724
fcl	2126225	2127190	-	965	4	0	5	4	0	2	6	2	6	3	2	0	2	2	2	2	6.47831	0	0	3.48037	5.36903	4.81063	6.61604	4.97184	1.33202	1.75723	1.02717	0.522437	1.82205	0	3.22056	3.98026	-0.338381	0.628598	-0.75373	0.299371	-0.152416	NA	-0.237095	0.756223	-0.172439	0.78735	0.0161157	NA	0.0030073	NA	-0.0485624	NA	0.100383	NA	0.215739	NA	0.0609026	NA	0.221874	NA	-0.0350521	NA	0.00764542	NA	-0.12925	NA	0.729137	0.270222
fcl.gmd.TU_AS	2127191	2127192	+	1	0	0	0	0	0	0	0	0	0	0	0	0	0	0	0	0	0	0	0	0	0	0	0	0	0	0	0	0	0	0	0	0	0	NA	0	NA	0	NA	0	NA	0	NA	0	NA	0	NA	0	NA	0	NA	0	NA	0	NA	0	NA	0	NA	0	NA	0	NA	0	NA
fcl.gmd.TU	2127191	2127192	-	1	0	0	0	0	0	0	0	0	0	0	0	0	0	1	0	0	0	0	0	0	0	0	0	0	0	0	0	0.261218	0	0	0	0	0	NA	0	NA	0	NA	-0.0141611	NA	0	NA	0.00526999	NA	0.00172803	NA	0.00402048	NA	0	NA	0	NA	0	NA	0	NA	0	NA	0	NA	0	NA	0.0321401	NA
gmd.AS	2127193	2128314	+	1121	4	0	3	8	10	5	12	2	45	10	15	10	16	45	14	4	6.47831	0	7.35671	8.70093	3.22142	9.62126	13.2321	4.97184	9.99017	5.85745	8.2174	11.7548	13.6654	14.1888	22.5439	7.96052	0.651072	0.323346	0.631215	0.334295	-0.058056	NA	0.198187	0.795352	0.255475	0.658214	0.0950706	0.906523	-0.0321796	NA	0.0418928	NA	-0.0752303	NA	0.0488939	0.926075	0.142914	NA	0.0630158	NA	0.0811777	NA	0.0460185	NA	0.424783	0.48909	0.348147	0.606067
gmd	2127193	2128314	-	1121	2	4	6	2	6	2	0	4	16	6	10	2	4	14	4	4	3.23916	5.86171	4.41403	3.48037	6.44283	2.40531	0	9.94369	3.55206	3.51447	2.05435	3.65706	9.11026	2.83776	6.44112	7.96052	-0.150631	0.851372	0.196746	0.800866	0.161429	NA	-0.196666	0.805895	0.243437	0.69272	0.276164	NA	-0.0019591	NA	-0.0217804	NA	0.0376523	NA	0.0440673	NA	-0.00404439	NA	-0.00333366	NA	-0.00813856	NA	-0.0073698	NA	0.323822	0.62399	0.554928	0.413569
gmd.wcaF.TU_AS	2128315	2128339	+	24	0	0	0	0	0	2	0	0	12	3	0	0	4	2	0	0	0	0	0	3.48037	0	0	0	0	2.66404	1.75723	2.05435	0.522437	0	0	0	0	0.242715	NA	0	NA	-0.0630689	NA	-0.0359923	NA	0	NA	0.0135341	NA	-0.00772746	NA	-0.00607545	NA	0	NA	0	NA	0	NA	-0.0460254	NA	0.0129568	NA	0	NA	-0.190328	NA	-0.137181	NA
gmd.wcaF.TU	2128315	2128339	-	24	0	2	0	0	0	0	0	0	1	4	0	0	0	1	0	1	0	2.93086	0	0	0	0	0	0	0.222004	2.34298	0	0.261218	0	0	0	1.99013	-0.0151085	NA	0	NA	0.00386678	NA	-0.0214132	NA	0.0900188	NA	0.0407567	NA	-0.000152264	NA	-0.0160331	NA	0.0129514	NA	0.0434424	NA	-0.0330597	NA	0	NA	-0.0113638	NA	0	NA	-0.116403	NA	0.136635	NA
wcaF.AS	2128340	2128888	+	548	0	0	3	2	0	3	2	0	27	3	3	6	23	11	0	4	0	0	0	5.22056	3.22142	2.40531	2.20535	0	5.9941	1.75723	11.8125	2.8734	2.73308	8.51328	0	7.96052	0.945546	0.146385	0.288049	0.705738	-0.268543	NA	0.520892	0.458168	0.282964	0.648479	-0.0231679	NA	-0.0207236	NA	0.0394474	NA	0.0265969	NA	-0.0649585	NA	0.171394	NA	-0.0477168	NA	0.05275	NA	-0.0205099	NA	0.124272	0.855326	-0.258523	0.718744
wcaF	2128340	2128888	-	548	0	0	2	0	0	0	0	0	3	6	0	0	0	2	0	0	0	0	0	0	2.14761	0	0	0	0.666011	3.51447	0	0.522437	0	0	0	0	0.151806	NA	-0.138758	NA	-0.0672605	NA	0.0205607	NA	0	NA	-0.00403227	NA	-0.00311563	NA	-0.0118507	NA	0.0144038	NA	0	NA	0.0165895	NA	0	NA	0	NA	-0.0047057	NA	-0.109259	NA	0.0116772	NA
wcaF.wcaE.TU_AS	2128889	2128903	+	14	0	0	0	0	0	0	0	0	0	0	0	0	0	2	0	0	0	0	0	0	0	0	0	0	0	0	0	0.522437	0	0	0	0	0	NA	0	NA	0	NA	0.0167174	NA	0	NA	-0.00315493	NA	0.00239815	NA	0.00612219	NA	0	NA	0	NA	0	NA	0	NA	0	NA	0	NA	0	NA	0.00983585	NA
wcaF.wcaE.TU	2128889	2128903	-	14	0	0	0	0	2	0	0	0	0	1	0	0	0	0	0	0	0	0	1.47134	0	0	0	0	0	0	0.585745	0	0	0	0	0	0	-0.00229349	NA	0	NA	0.000548003	NA	-0.164389	NA	0	NA	0.045714	NA	-0.00344377	NA	-0.00613696	NA	0	NA	0	NA	0	NA	-0.012248	NA	0.00346443	NA	0	NA	-0.00984936	NA	0	NA
wcaE.AS	2128904	2129650	+	746	0	0	0	0	0	0	0	0	0	0	0	0	0	2	0	0	0	0	0	0	0	0	0	0	0	0	0	0.522437	0	0	0	0	0	NA	0	NA	0	NA	0.0167174	NA	0	NA	-0.00315493	NA	0.00239815	NA	0.00612219	NA	0	NA	0	NA	0	NA	0	NA	0	NA	0	NA	0	NA	0.00983585	NA
wcaE	2128904	2129650	-	746	0	0	4	0	3	2	5	1	9	5	4	0	12	10	4	6	0	0	2.20701	3.48037	4.29522	0	5.51336	2.48592	1.99803	2.92872	6.16305	2.61218	3.6441	0	6.44112	11.9408	0.822083	0.201565	-0.0390058	0.963992	-0.359949	NA	0.2428	0.756189	0.298999	0.625178	0.0780313	NA	-0.031716	NA	0.05425	NA	0.0897328	NA	0.382964	NA	0.176803	NA	0.0696791	NA	0.0744565	NA	0.0305549	NA	-0.0752038	0.915591	0.420015	0.549507
wcaE.wcaD.TU_AS	2129651	2129660	+	9	0	0	0	0	0	0	0	0	0	0	0	0	0	0	0	0	0	0	0	0	0	0	0	0	0	0	0	0	0	0	0	0	0	NA	0	NA	0	NA	0	NA	0	NA	0	NA	0	NA	0	NA	0	NA	0	NA	0	NA	0	NA	0	NA	0	NA	0	NA	0	NA
wcaE.wcaD.TU	2129651	2129660	-	9	0	0	0	0	1	1	1	1	0	1	0	0	3	0	0	0	0	0	0.735671	1.74019	0	0	1.10267	2.48592	0	0.585745	1.54076	0	0	0	0	0	-0.0124676	NA	0	NA	0.00343922	NA	-0.062583	NA	-0.162843	NA	-0.0477759	NA	-0.00113123	NA	0.0109628	NA	-0.0236778	NA	0	NA	0	NA	0.0104609	NA	0.010429	NA	0.0135877	NA	-0.0140214	NA	-0.0824177	NA
wcaD.AS	2129661	2130852	+	1191	0	0	1	0	0	0	0	0	2	0	2	0	0	0	2	0	0	0	0	0	1.07381	0	0	0	0.444007	0	0	0	1.82205	0	3.22056	0	-0.00893053	NA	0.0413977	NA	0.0110972	NA	0	NA	0.100302	NA	0.0606455	NA	-0.0016915	NA	-0.00690692	NA	0.009595	NA	0.0119667	NA	0.00793314	NA	0	NA	0	NA	-0.0021234	NA	0.0594873	NA	0.185291	NA
wcaD	2129661	2130878	-	1217	1	2	11	6	8	4	2	3	35	10	4	11	10	27	3	6	1.61958	2.93086	5.88537	6.96075	11.8119	7.21594	2.20535	7.45777	7.77013	5.85745	5.13587	7.0529	3.6441	15.6077	4.83084	11.9408	0.676908	0.30756	-0.0288367	0.973168	-0.382642	NA	-0.0209525	0.980445	0.318967	0.588977	0.26211	0.701448	-0.0459129	NA	-0.0189671	NA	0.13568	NA	-0.0427013	NA	0.292911	NA	-0.0965292	NA	0.0725722	NA	-0.0719041	NA	0.204524	0.764148	0.204905	0.781863
wcaC.AS	2130853	2132070	+	1217	4	0	4	4	1	2	4	0	10	0	7	0	6	6	4	0	6.47831	0	0.735671	3.48037	4.29522	4.81063	4.41069	0	2.22004	0	3.08152	1.56731	6.37718	0	6.44112	0	-0.327837	0.621366	-0.117422	0.882863	0.0891957	NA	0.0639739	0.93856	0.0701557	0.920279	0.0145624	NA	0.0161469	NA	0.0299563	NA	0.0379969	NA	-0.000768722	NA	0.0304419	NA	0.0254668	NA	-0.0150785	NA	-0.0170484	NA	0.306522	NA	0.125981	0.862946
wcaC	2130853	2132070	-	1217	4	12	4	8	6	3	14	4	64	20	29	26	22	42	11	4	6.47831	17.5851	4.41403	5.22056	4.29522	9.62126	15.4374	9.94369	14.2082	11.7149	11.2989	10.9712	26.4198	36.8909	17.7131	7.96052	0.0669921	0.932187	1.63765	0.00534965	0.940074	0.101425	0.785672	0.191912	-0.00652032	0.995158	-0.474534	0.459845	0.057039	NA	-0.0434621	NA	-0.590662	NA	-0.565942	0.169542	-0.19242	NA	0.433266	0.209491	-0.145721	NA	0.0986339	NA	0.890708	0.0756783	0.148032	0.831531
wcaB	2132067	2132555	-	488	4	0	0	0	0	3	2	0	6	3	4	2	1	9	0	2	6.47831	0	0	5.22056	0	0	2.20535	0	1.33202	1.75723	0.513587	2.35097	3.6441	2.83776	0	3.98026	-0.229564	NA	0.937599	NA	0.372589	NA	-0.150087	NA	0.0791152	NA	0.101778	NA	0.00352257	NA	-0.001418	NA	-0.104021	NA	-0.065205	NA	-0.168296	NA	-0.0450192	NA	-0.00857825	NA	0.0301376	NA	0.207603	NA	0.0728049	NA
wcaB.AS	2132071	2132555	+	484	3	5	35	38	6	13	59	10	77	28	133	89	41	80	64	61	4.85873	7.32714	4.41403	22.6224	37.5832	45.701	65.0577	24.8592	17.0943	16.4009	21.0571	20.8975	121.166	126.28	103.058	121.398	0.965244	0.0847175	1.3046	0.00249791	0.0485965	0.948501	0.653307	0.215882	0.882687	0.0375245	0.179379	0.804239	-0.0289832	NA	0.0773497	0.815567	-0.111482	0.812862	-0.0780963	0.870246	1.78263	0.000731836	1.33264	0.00238183	0.094452	0.685562	0.0354127	0.893185	2.51838	2.15027e-09	2.1591	8.18399e-07
wcaB.wcaA.TU_AS	2132556	2132557	+	1	1	0	2	0	0	2	1	0	9	6	15	12	3	10	10	8	1.61958	0	0	3.48037	2.14761	0	1.10267	0	1.99803	3.51447	1.54076	2.61218	13.6654	17.0266	16.1028	15.921	0.473271	0.470523	2.04515	0.0193621	0.249537	NA	0.288025	0.704829	1.88699	0.0293435	0.600132	NA	-0.0127994	NA	-0.0253089	NA	0.0389115	NA	0.0174116	NA	0.0285092	NA	-0.0456463	NA	0.0133682	NA	-0.0102269	NA	1.29354	0.0318207	1.69479	0.0150989
wcaB.wcaA.TU	2132556	2132557	-	1	0	0	0	0	0	0	0	0	0	1	0	0	0	1	0	0	0	0	0	0	0	0	0	0	0	0.585745	0	0.261218	0	0	0	0	-0.00229352	NA	0	NA	0.00054801	NA	-0.0141611	NA	0	NA	0.00526999	NA	-0.000252828	NA	-0.00215291	NA	0	NA	0	NA	0	NA	0	NA	0	NA	0	NA	-0.00984934	NA	0.0321401	NA
wcaA.AS	2132558	2133397	+	839	10	5	34	32	18	11	32	15	86	43	218	98	56	132	87	87	16.1958	7.32714	13.2421	19.142	36.5094	38.485	35.2855	37.2888	19.0923	25.187	28.7609	34.4808	198.604	139.05	140.094	173.141	0.69808	0.147659	2.0369	2.12468e-09	0.782857	0.11794	0.879507	0.0305411	1.98566	1.63381e-07	0.686538	0.182992	0.00909816	NA	0.22109	0.366057	-0.0280809	0.958113	-0.0832068	0.84034	0.975603	0.00744609	0.719653	0.0384819	0.0573706	0.84111	-0.0134047	0.963703	2.77761	1.2849e-18	2.16528	1.53472e-11
wcaA	2132558	2133397	-	839	0	2	2	2	2	2	0	0	8	1	7	4	0	13	0	4	0	2.93086	1.47134	3.48037	2.14761	2.40531	0	0	1.77603	0.585745	0	3.39584	6.37718	5.67552	0	7.96052	-0.0597661	NA	0.400228	0.588017	0.158645	NA	-0.102548	0.898933	0.733612	NA	0.41877	NA	-0.00113245	NA	0.0186042	NA	0.0926423	NA	-0.0755179	NA	0.0317331	NA	-0.173407	NA	0.0126841	NA	-0.0438188	NA	0.554055	NA	0.282849	NA
wcaA.wzc.TU_AS	2133398	2133489	+	91	2	0	0	2	2	0	0	0	4	0	0	0	0	0	2	2	3.23916	0	1.47134	0	0	2.40531	0	0	0.888015	0	0	0	0	0	3.22056	3.98026	-0.197887	NA	-0.316061	NA	-0.0257299	NA	-0.436079	NA	0.360916	NA	0.291199	NA	-0.00619449	NA	-0.0282366	NA	0.0951463	NA	0.163073	NA	-0.00995495	NA	-0.0376176	NA	-0.00746317	NA	-0.0131157	NA	-0.0935694	NA	0.623131	NA
wcaA.wzc.TU	2133398	2133489	-	91	0	0	0	0	0	0	0	0	3	0	0	0	0	0	0	0	0	0	0	0	0	0	0	0	0.666011	0	0	0	0	0	0	0	0.011765	NA	0	NA	-0.00276382	NA	0	NA	0	NA	0	NA	-0.00186186	NA	-0.00718947	NA	0	NA	0	NA	0	NA	0	NA	0	NA	0	NA	-0.0184477	NA	0	NA
wzc.AS	2133490	2135652	+	2162	4	2	15	14	20	8	6	4	51	9	0	8	42	47	4	5	6.47831	2.93086	14.7134	13.9215	16.1071	16.8372	6.61604	9.94369	11.3222	5.2717	21.5707	12.2773	0	11.351	6.44112	9.95065	0.42283	0.541915	-0.94931	0.145254	-0.751639	0.168102	0.129794	0.870151	0.00786519	0.993996	-0.0571997	0.944	-0.0204996	NA	0.13289	NA	0.253169	NA	0.169038	0.699697	0.345005	NA	-0.173867	NA	0.121667	NA	-0.0790588	NA	-0.352652	0.585814	-0.547493	0.402465
wzc	2133490	2135652	-	2162	0	2	4	8	8	0	4	0	19	1	12	8	12	15	9	4	0	2.93086	5.88537	0	4.29522	9.62126	4.41069	0	4.21807	0.585745	6.16305	3.91828	10.9323	11.351	14.4925	7.96052	0.243565	0.740118	0.300982	0.69051	-0.0158705	NA	0.214913	0.785516	0.680284	0.276373	0.307699	0.623121	-0.00457292	NA	0.0726318	NA	0.13392	NA	0.00523738	NA	0.207654	NA	-0.0401682	NA	0.0376184	NA	-0.0532164	NA	0.903397	0.131168	0.518856	0.446866
wzc.wzb.TU_AS	2135653	2135654	+	1	0	0	0	0	0	0	0	0	0	0	0	0	0	0	0	0	0	0	0	0	0	0	0	0	0	0	0	0	0	0	0	0	0	NA	0	NA	0	NA	0	NA	0	NA	0	NA	0	NA	0	NA	0	NA	0	NA	0	NA	0	NA	0	NA	0	NA	0	NA	0	NA
wzc.wzb.TU	2135653	2135654	-	1	0	0	0	0	0	0	0	0	0	0	0	0	0	0	0	0	0	0	0	0	0	0	0	0	0	0	0	0	0	0	0	0	0	NA	0	NA	0	NA	0	NA	0	NA	0	NA	0	NA	0	NA	0	NA	0	NA	0	NA	0	NA	0	NA	0	NA	0	NA	0	NA
wzb.AS	2135655	2136098	+	443	0	0	0	0	2	0	2	0	0	0	0	0	0	2	2	0	0	0	1.47134	0	0	0	2.20535	0	0	0	0	0.522437	0	0	3.22056	0	0	NA	0	NA	0	NA	-0.0919939	NA	0.021153	NA	0.0342852	NA	0.000691282	NA	0.00813339	NA	0.00289206	NA	0.0470223	NA	0	NA	0.00661234	NA	0.00459388	NA	0.00675687	NA	0	NA	0.11564	NA
wzb	2135655	2136098	-	443	0	0	2	0	2	0	0	2	0	0	0	0	0	1	0	0	0	0	1.47134	0	2.14761	0	0	4.97184	0	0	0	0.261218	0	0	0	0	0	NA	-0.15535	NA	-0.00384753	NA	-0.139611	NA	-0.140316	NA	-0.0112571	NA	-0.000217184	NA	0.00567556	NA	-0.00347936	NA	0	NA	0.0188699	NA	0.0207832	NA	0.00492815	NA	0.00362531	NA	0	NA	0.044159	NA
wzb.wza.TU_AS	2136099	2136103	+	4	0	0	0	0	0	0	0	0	0	0	0	0	0	0	0	0	0	0	0	0	0	0	0	0	0	0	0	0	0	0	0	0	0	NA	0	NA	0	NA	0	NA	0	NA	0	NA	0	NA	0	NA	0	NA	0	NA	0	NA	0	NA	0	NA	0	NA	0	NA	0	NA
wzb.wza.TU	2136099	2136103	-	4	0	0	0	0	1	0	0	0	0	0	0	0	0	0	0	0	0	0	0.735671	0	0	0	0	0	0	0	0	0	0	0	0	0	0	NA	0	NA	0	NA	-0.133229	NA	0	NA	0.037551	NA	-0.000795518	NA	0	NA	0	NA	0	NA	0	NA	-0.00649469	NA	0.00194907	NA	0	NA	0	NA	0	NA
wza.AS	2136104	2137243	+	1139	0	0	0	4	10	2	6	0	2	2	0	2	8	2	0	0	0	0	7.35671	3.48037	0	4.81063	6.61604	0	0.444007	1.17149	4.1087	0.522437	0	2.83776	0	0	0.228921	NA	-0.178213	NA	-0.140486	NA	-0.297831	NA	-0.553089	NA	-0.173666	NA	-0.0188109	NA	0.0386865	NA	-0.0778448	NA	-0.122489	NA	0.116827	NA	-0.0375291	NA	0.0635288	NA	0.00956298	NA	0.117492	NA	-0.470268	NA
wza	2136104	2137243	-	1139	0	0	0	0	1	2	0	0	0	0	6	4	2	6	0	2	0	0	0.735671	3.48037	0	0	0	0	0	0	1.02717	1.56731	5.46616	5.67552	0	3.98026	0	NA	1.05362	NA	0.329963	NA	-0.113695	NA	0.346595	NA	0.217886	NA	0.00767226	NA	0.0720779	NA	-0.049952	NA	-0.109677	NA	0	NA	-0.113521	NA	0.0332448	NA	0	NA	0.899019	NA	0.092525	NA
wza.yegH.IGR	2137244	2137862	+	618	0	1	0	0	1	0	1	1	0	2	0	0	0	2	0	2	0	1.46543	0.735671	0	0	0	1.10267	2.48592	0	1.17149	0	0.522437	0	0	0	3.98026	-0.0489818	NA	0	NA	0.0143231	NA	-0.096573	NA	0.0155664	NA	0.0404317	NA	-0.00118263	NA	-0.00969489	NA	0.00240417	NA	0.117825	NA	-0.0352798	NA	0.0468622	NA	-0.00381447	NA	0.0196566	NA	-0.105263	NA	0.279504	NA
wza.5UTR	2137244	2137583	-	339	0	0	0	0	0	0	0	0	0	0	2	0	0	0	0	0	0	0	0	0	0	0	0	0	0	0	0	0	1.82205	0	0	0	0	NA	0.103644	NA	0.0424581	NA	0	NA	0	NA	0	NA	0	NA	0	NA	-0.00950057	NA	-0.0178836	NA	0	NA	0	NA	0	NA	0	NA	0.0981358	NA	0	NA
yegH.wza.IGR	2137584	2137901	-	317	0	0	0	0	0	0	0	0	0	0	1	0	0	0	4	0	0	0	0	0	0	0	0	0	0	0	0	0	0.911026	0	6.44112	0	0	NA	0.0642898	NA	0.0342346	NA	0	NA	0.122212	NA	0.0635237	NA	0	NA	0	NA	0.00970698	NA	0.0319111	NA	0	NA	0	NA	0	NA	0	NA	0.0763656	NA	0.192003	NA
yegH.5UTR	2137863	2137901	+	38	7	11	8	7	13	6	12	11	12	8	2	4	4	6	5	5	11.337	16.1197	9.56373	10.4411	8.59045	8.4186	13.2321	27.3451	2.66404	4.68596	2.05435	1.56731	1.82205	5.67552	8.05141	9.95065	-1.28696	0.0274714	-0.698637	0.288786	0.19484	NA	-1.67118	0.00862343	-0.499977	0.354647	0.469624	0.465465	-0.0186141	NA	-0.121768	NA	0.0297319	NA	0.399611	0.32556	-0.153187	NA	0.264104	NA	-0.0430202	NA	0.125993	NA	-0.00388078	0.995957	1.4446	0.0254651
yegH.AS	2137902	2139485	-	1583	10	24	13	34	46	9	21	14	89	36	15	10	57	77	6	8	16.1958	35.1703	33.8409	15.6617	13.9595	40.8903	23.1561	34.8029	19.7583	21.0868	29.2745	20.1138	13.6654	14.1888	9.66169	15.921	-0.237124	0.716219	-0.663681	0.241567	-0.247695	0.689299	-0.0512196	0.945117	-0.609717	0.232423	-0.470752	0.45683	0.0137672	NA	0.0526683	0.882886	-0.0433584	NA	-0.0509718	0.923388	0.0218271	0.958658	0.0400601	0.932978	-0.000384841	0.999073	0.006971	NA	-0.351749	0.540315	-0.62424	0.278138
yegH	2137902	2139485	+	1583	59	78	86	85	122	40	108	42	196	96	79	38	81	142	62	37	95.5551	114.303	89.7519	69.6075	92.3473	102.226	119.089	104.409	43.5127	56.2315	41.6006	37.093	71.971	53.9174	99.8374	73.6348	-0.997567	0.000519192	-0.544653	0.0989038	0.327466	0.462109	-0.960345	0.000975729	-0.28157	0.437646	0.497112	0.280754	0.00371883	NA	-0.135504	0.593269	0.121544	0.787634	0.322827	0.321089	-0.0646352	0.864596	0.29124	0.301237	-0.104393	0.664971	0.0775346	0.772043	0.322062	0.351472	1.04409	0.000495358
yegH.EST3UTR	2139486	2139585	+	99	65	63	122	121	135	91	126	62	19	13	14	9	28	9	17	5	105.273	92.322	99.3156	158.357	131.004	145.522	138.937	154.127	4.21807	7.61468	14.3804	2.35097	12.7544	12.7699	27.3748	9.95065	-3.89951	1.47782e-12	-3.18551	1.65799e-08	0.295863	0.618854	-3.87576	4.67373e-13	-2.67237	4.12231e-06	0.537813	0.375242	0.0048919	NA	0.0860679	0.77941	0.133846	0.76512	0.23617	0.585586	0.177821	0.609138	0.0723534	0.868273	0.0564542	0.844987	0.0146271	0.95831	0.782168	0.138668	0.90552	0.0903842
asmA.yegH.IGR	2139486	2139658	-	172	79	82	72	70	143	57	65	14	213	86	29	36	90	153	35	19	127.947	120.165	105.201	99.1906	77.314	84.186	71.6737	34.8029	47.2868	50.3741	46.2229	39.9664	26.4198	51.0797	56.3598	37.8125	-1.20338	0.000185077	-0.953126	0.00877569	0.145546	0.798862	-1.12389	0.000523121	-0.1636	0.728181	0.681339	0.166451	0.00723641	NA	-0.0602799	0.857267	0.390589	0.31813	0.20576	0.604381	-0.35103	0.228449	-0.53231	0.0796273	-0.0622009	0.821877	-0.154649	0.492975	-0.304082	0.465675	0.123099	0.807569
yegH.asmA.IGR	2139586	2139758	+	172	62	63	144	103	141	67	137	61	80	32	41	10	49	52	19	9	100.414	92.322	103.73	116.592	154.628	123.874	151.066	151.641	17.7603	18.7438	25.1658	13.5834	37.3521	14.1888	30.5953	17.9112	-2.21142	7.84396e-10	-2.2008	9.32435e-09	0.0197686	0.977448	-2.37952	1.97076e-11	-2.47692	1.61673e-08	-0.0434847	0.954419	-0.0100876	NA	0.0135916	0.97655	-0.0944432	0.844507	-0.0682873	0.8904	0.282258	0.360753	0.249401	0.425121	0.0377478	0.902173	0.0346273	0.905468	0.444902	0.30466	0.303569	0.556294
asmA.EST3UTR	2139659	2139758	-	99	98	87	116	59	231	70	95	33	354	115	52	37	140	259	25	26	158.719	127.492	169.94	121.813	124.561	70.9568	104.754	82.0354	78.5893	67.3607	71.9022	67.6556	47.3733	52.4986	40.257	51.7434	-0.86553	0.00515466	-0.8647	0.0106944	-0.0113783	0.985226	-0.98541	0.000993818	-0.829649	0.0176123	0.0193533	0.978041	-0.0102774	NA	-0.0254336	0.951269	-0.0329433	0.951869	-0.0763631	0.86572	-0.321396	0.26204	-0.395027	0.166272	0.0106639	0.98362	-0.0151436	0.960942	-0.475098	0.178899	-0.518677	0.175295
asmA.AS	2139759	2141612	+	1853	4	17	11	9	29	6	7	4	51	13	15	9	22	39	5	2	6.47831	24.9123	21.3345	10.4411	11.8119	10.8239	7.71871	9.94369	11.3222	7.61468	11.2989	10.1875	13.6654	12.7699	8.05141	3.98026	-0.458243	0.462368	0.13808	0.849303	0.333495	0.575543	-0.421171	0.5076	-0.176009	0.771854	0.050147	0.951776	0.00366718	NA	0.0245892	NA	-0.122266	NA	-0.359241	0.38503	-0.114641	NA	-0.250835	NA	0.00642684	NA	-0.036398	NA	0.271572	0.662481	-0.439433	0.50374
asmA	2139759	2141612	-	1853	635	678	832	673	1198	581	616	288	2480	859	528	333	914	1938	384	329	1028.43	993.56	881.334	1011.05	893.406	809.388	679.246	715.946	550.569	503.155	469.419	506.241	481.022	472.487	618.348	654.753	-0.917075	9.35507e-12	-0.816428	8.15138e-09	0.0884036	0.785363	-0.928676	3.42454e-12	-0.112069	0.584925	0.758246	0.000252583	-0.00196528	0.991954	-0.0676737	0.743828	0.598152	0.00430385	0.379915	0.0199919	-0.209103	0.228028	-0.380323	0.011457	-0.0442499	0.84038	-0.205548	0.223885	-0.140692	0.450395	0.369923	0.0189449
asmA.EST5UTR	2141613	2141623	-	10	18	17	28	27	39	16	18	13	71	18	29	17	24	32	21	6	29.1524	24.9123	28.6912	27.843	30.0666	32.4717	19.8481	32.317	15.7623	10.5434	12.3261	8.35899	26.4198	24.121	33.8159	11.9408	-0.764732	0.115639	-0.226108	0.702856	0.330661	0.560342	-1.18298	0.0096068	-0.047218	0.938247	0.748683	0.199957	-0.0297757	NA	-0.0969019	0.753169	0.0617132	NA	-0.0529509	0.919143	0.0738361	0.854587	-0.0655089	0.882374	0.00971737	0.984754	-0.0558761	NA	0.674768	0.148503	0.903929	0.0653061
asmA.dcd.IGR	2141613	2141633	+	20	0	3	2	1	3	1	2	2	1	3	0	0	0	2	1	0	0	4.39628	2.20701	1.74019	2.14761	1.20266	2.20535	4.97184	0.222004	1.75723	0	0.522437	0	0	1.61028	0	-0.293243	NA	-0.666065	NA	-0.122425	NA	-0.63666	NA	-0.31539	NA	0.0625708	NA	-0.0115665	NA	-0.0382188	NA	0.0328599	NA	0.125075	NA	-0.0211543	NA	0.0529908	NA	-0.00310639	NA	0.0193039	NA	-0.317903	NA	0.248524	NA
dcd.EST3UTR	2141624	2141633	-	9	19	11	30	31	34	13	15	15	69	19	28	16	18	31	17	6	30.772	16.1197	25.0128	22.6224	32.2142	37.2824	16.5401	37.2888	15.3183	11.1292	9.24457	8.09777	25.5087	22.7021	27.3748	11.9408	-0.583058	0.269582	-0.385382	0.491356	0.11821	0.861406	-1.1463	0.0169538	-0.16834	0.762207	0.564853	0.348804	-0.0430017	NA	-0.153392	0.565854	0.0539473	NA	-0.120981	0.799342	0.198786	0.556888	0.0223994	0.963222	0.00559158	0.991629	-0.0778528	NA	0.608281	0.210997	0.881513	0.0851515
dcd.AS	2141634	2142215	+	581	11	10	14	12	16	10	13	16	21	6	11	2	2	26	4	0	17.8154	14.6543	11.7707	17.4019	15.0333	14.4319	14.3347	39.7748	4.66208	3.51447	1.02717	6.79168	10.0213	2.83776	6.44112	0	-1.14859	0.0612951	-0.607695	0.361696	0.226057	0.716371	-1.05818	0.088708	-1.67301	0.0284516	-0.306085	0.647878	0.00591714	NA	1.9538e-05	NA	-0.250224	NA	-0.213386	0.601244	-0.0259461	NA	0.201072	NA	-0.0137911	NA	0.0707781	NA	0.330835	0.613662	-0.113451	0.885668
dcd	2141634	2142215	-	581	426	439	598	473	808	351	470	218	1079	374	411	185	420	834	257	218	689.94	643.323	594.422	610.805	642.136	568.857	518.256	541.931	239.542	219.069	215.707	217.856	374.432	262.493	413.842	433.848	-1.49168	9.28055e-19	-0.880963	7.77019e-07	0.530931	0.0462753	-1.43272	1.47959e-17	-0.286047	0.198517	1.04755	3.20728e-05	0.00869242	0.949497	-0.0430186	0.878011	0.450072	0.0914618	0.347483	0.0972443	-0.105611	0.677269	-0.14483	0.543723	-0.0542877	0.812013	-0.114016	0.615884	0.457065	0.0179802	0.928078	2.44169e-07
dcd.udk.TU_AS	2142216	2142306	+	90	0	0	0	0	0	0	0	0	0	0	0	0	0	0	0	0	0	0	0	0	0	0	0	0	0	0	0	0	0	0	0	0	0	NA	0	NA	0	NA	0	NA	0	NA	0	NA	0	NA	0	NA	0	NA	0	NA	0	NA	0	NA	0	NA	0	NA	0	NA	0	NA
dcd.udk.TU	2142216	2142306	-	90	152	168	220	195	322	96	191	57	355	168	147	84	173	313	109	113	246.176	246.192	236.886	167.058	236.237	234.518	210.61	141.698	78.8113	98.4051	88.8506	81.7613	133.921	119.186	175.521	224.885	-1.3988	6.86773e-09	-0.824577	0.00154549	0.443952	0.237793	-1.19144	9.44094e-07	0.114667	0.754063	1.20769	0.000615767	0.0228385	NA	-0.0182425	0.9625	0.718357	0.0298308	0.516988	0.050921	-0.0413549	0.912811	-0.118558	0.716748	-0.0794047	0.740949	-0.172549	0.446585	0.477639	0.0870059	1.1447	5.20761e-06
udk.AS	2142307	2142948	+	641	0	0	14	12	0	2	2	2	8	2	2	6	0	10	1	5	0	0	0	3.48037	15.0333	14.4319	2.20535	4.97184	1.77603	1.17149	0	2.61218	1.82205	8.51328	1.61028	9.95065	0.552338	0.380968	-0.589386	0.415466	-0.458245	NA	0.0231942	0.978231	0.170272	0.791059	0.090812	NA	-0.0240236	NA	-0.00403147	NA	0.168726	NA	0.0268619	NA	0.55218	NA	0.111457	NA	0.0401762	NA	-0.0718878	NA	0.514711	0.387008	0.662773	0.321812
udk	2142307	2142948	-	641	113	100	80	96	212	92	103	40	798	232	95	88	332	649	88	42	183.012	146.543	155.962	160.097	85.9045	115.455	113.575	99.4369	177.159	135.893	170.511	169.531	86.5475	124.861	141.705	83.5854	-0.0592502	0.894075	0.0516813	0.908829	0.0816721	0.887327	0.0978054	0.812506	0.0598243	0.897314	-0.0185653	0.977661	0.0159713	NA	0.042826	0.901564	0.011775	0.980744	0.0860913	0.829886	-0.469268	0.0750587	-0.350877	0.205902	-0.0141305	0.975122	0.0335657	0.911827	-0.519391	0.0872453	-0.517972	0.104966
udk.EST5UTR	2142949	2143048	-	99	8	12	13	7	28	16	18	8	123	29	15	13	49	82	8	5	12.9566	17.5851	20.5988	27.843	13.9595	8.4186	19.8481	19.8874	27.3065	16.9866	25.1658	21.4199	13.6654	18.4454	12.8822	9.95065	0.404489	0.478417	0.336584	0.58413	-0.0282809	0.97133	-0.0216775	0.975527	-0.400583	0.433705	-0.345988	0.598574	-0.036275	NA	0.00927477	0.983586	-0.345074	NA	-0.185935	0.677912	-0.127231	0.72276	-0.0853249	0.842275	0.0884247	0.736163	0.120486	NA	-0.358848	0.495647	-0.699886	0.192458
udk.dgcE.IGR	2142949	2143165	+	216	2	0	2	0	5	0	2	0	15	8	1	0	9	13	1	0	3.23916	0	3.67836	0	2.14761	0	2.20535	0	3.33006	4.68596	4.62229	3.39584	0.911026	0	1.61028	0	0.328522	NA	-0.207756	NA	-0.186475	NA	0.259502	NA	-0.0897821	NA	-0.145767	NA	-0.00459688	NA	0.000182091	NA	0.0124738	NA	0.0447051	NA	-0.0257204	NA	-0.0426234	NA	0.0088071	NA	0.00465879	NA	-0.53084	NA	-0.463233	NA
dgcE.udk.IGR	2143049	2143265	-	216	6	13	4	4	4	13	7	5	31	10	0	3	31	24	1	3	9.71747	19.0506	2.94269	22.6224	4.29522	4.81063	7.71871	12.4296	6.88212	5.85745	15.9212	6.26924	0	4.25664	1.61028	5.97039	-0.57264	0.389422	-0.507317	0.485378	-0.0259267	NA	-0.0589285	0.945364	-0.448372	0.451301	-0.304456	0.641437	0.0307664	NA	0.0756592	NA	-0.00963877	NA	0.162708	NA	-0.258965	NA	-0.0478161	NA	-0.017034	NA	0.0592272	NA	-0.663564	0.269129	-0.673832	0.315403
dgcE.EST5UTR	2143166	2143265	+	99	17	22	44	50	63	22	40	17	79	23	18	13	39	95	13	15	27.5328	32.2394	46.3473	38.2841	47.2474	60.1329	44.1069	42.2607	17.5383	13.4721	20.0299	24.8157	16.3985	18.4454	20.9337	29.8519	-0.754921	0.0750179	-1.38772	0.000723954	-0.385826	0.462586	-0.791188	0.0396881	-0.518652	0.223451	0.0775891	0.91895	-0.000305808	NA	0.174657	0.499926	0.321217	0.427923	0.282861	0.482035	0.414053	0.17099	0.00604406	0.98949	0.106681	0.679163	-0.0765257	NA	0.0945724	0.864085	0.116609	0.838141
dgcE.AS	2143266	2146583	-	3317	22	17	29	28	30	14	29	15	105	41	40	26	56	109	19	20	35.6307	24.9123	22.0701	24.3626	31.1404	33.6744	31.9775	37.2888	23.3104	24.0155	28.7609	28.4728	36.441	36.8909	30.5953	39.8026	-0.290818	0.548243	0.147673	0.778216	0.296273	0.576547	0.267154	0.584273	0.022965	0.969223	-0.163678	0.813984	0.0619936	NA	0.0901534	0.769831	-0.0536902	0.919113	-0.040252	0.936965	0.0444236	0.919127	0.263013	0.426817	-0.071458	0.801844	0.016979	NA	0.51802	0.183399	0.234443	0.634009
dgcE	2143266	2146583	+	3317	299	429	571	505	905	354	518	241	1748	563	556	306	793	1559	373	335	484.254	628.669	665.783	616.026	613.143	607.342	571.184	599.107	388.063	329.774	407.275	407.239	506.53	434.177	600.635	666.693	-0.607585	0.000592052	-0.357385	0.0676417	0.216016	0.500709	-0.636677	0.00020286	0.098093	0.696577	0.692211	0.00680955	-0.00405096	0.976268	0.0987341	0.632021	0.371294	0.168005	0.375854	0.0522703	0.101154	0.689743	-0.10761	0.67207	0.082473	0.67969	-0.0367801	0.894605	0.369794	0.0511696	0.611485	0.000533511
dgcE.EST3UTR	2146584	2146683	+	99	4	16	22	21	50	13	31	9	66	21	14	8	39	65	12	8	6.47831	23.4468	36.7836	22.6224	23.6237	25.2558	34.1829	22.3733	14.6522	12.3006	20.0299	16.9792	12.7544	11.351	19.3234	15.921	-0.111874	0.876143	-0.725718	0.172951	-0.365337	0.525419	-0.566516	0.267451	-0.391574	0.430889	0.00561374	0.993721	-0.0343803	NA	0.102799	0.731687	0.0754073	NA	0.230433	0.594628	0.218738	0.50873	-0.0235183	0.961297	0.174863	0.426337	0.0418687	NA	-0.109231	0.861751	-0.038083	0.954563
alkA.dgcE.IGR	2146584	2146591	-	7	7	2	1	3	3	5	7	3	7	9	9	6	3	9	5	3	11.337	2.93086	2.20701	8.70093	1.07381	3.60797	7.71871	7.45777	1.55403	5.2717	1.54076	2.35097	8.19923	8.51328	8.05141	5.97039	-0.531574	0.431285	0.849651	0.224514	0.713819	NA	-0.599583	0.384649	-0.0331219	0.963321	0.278687	NA	-0.00351801	NA	-0.0573637	NA	-0.221153	NA	-0.0558434	NA	-0.203886	NA	0.102098	NA	-0.0286245	NA	0.0823398	NA	0.634263	0.296266	0.852589	0.195232
alkA.EST3UTR	2146592	2146691	-	99	10	12	19	12	19	16	26	13	67	24	20	18	31	37	21	12	16.1958	17.5851	13.9778	27.843	20.4023	14.4319	28.6695	32.317	14.8742	14.0579	15.9212	9.66508	18.2205	25.5398	33.8159	23.8816	-0.159233	0.810481	0.217818	0.727166	0.22576	0.714161	-0.495811	0.354596	-0.0298118	0.962811	0.291042	0.663343	-0.0249558	NA	-0.0484225	0.896794	-0.101934	NA	0.205703	0.634394	0.0148407	0.97238	0.230515	0.511541	0.0277321	0.935914	0.136427	NA	0.405126	0.425992	0.921789	0.054843
dgcE.alkA.IGR	2146684	2146691	+	7	3	10	10	11	33	4	18	5	30	12	5	3	23	38	5	7	4.85873	14.6543	24.2772	6.96075	10.7381	13.2292	19.8481	12.4296	6.66011	7.02894	11.8125	9.9263	4.55513	4.25664	8.05141	13.9309	-0.3149	0.644654	-0.831861	0.189897	-0.27206	0.655478	-0.409727	0.527274	-0.263216	0.642207	0.00118826	0.998829	-0.00379958	NA	0.108668	NA	0.141262	NA	0.40646	0.321577	0.0583242	NA	-0.000161527	NA	0.0726283	NA	0.0487976	NA	-0.320745	0.619505	0.00158688	0.998121
alkA.AS	2146692	2147540	+	848	10	14	18	29	32	13	28	15	90	29	20	8	58	68	14	21	16.1958	20.516	23.5415	22.6224	19.3285	34.8771	30.8748	37.2888	19.9803	16.9866	29.7881	17.7628	18.2205	11.351	22.5439	41.7927	0.0122209	0.987817	-0.610277	0.247464	-0.385937	0.493141	0.0137585	0.984446	-0.0449995	0.940481	-0.0484981	0.952086	6.60154e-05	NA	0.0812369	0.802347	0.226041	NA	0.552186	0.16384	0.18392	0.591955	0.202173	0.572141	0.044059	0.886173	0.0552823	NA	-0.204725	0.719319	0.323149	0.557315
alkA	2146692	2147540	-	848	48	59	64	47	100	48	80	34	244	62	64	38	101	152	59	50	77.7397	86.4602	73.5671	83.5289	68.7236	56.5249	88.2138	84.5214	54.1689	36.3162	51.8723	39.7052	58.3057	53.9174	95.0066	99.5065	-0.745933	0.0185214	-0.136944	0.760517	0.451726	0.302252	-0.705271	0.023924	0.120823	0.776068	0.694955	0.112337	0.00438657	NA	-0.00918359	0.983538	0.156569	0.718965	0.577856	0.0582875	-0.218681	0.483138	0.0855291	0.8223	-0.0171675	0.967017	0.162641	0.476973	0.243488	0.521133	0.987825	0.00113574
alkA.yegD.IGR	2147541	2147573	+	32	0	0	0	0	0	0	0	0	0	0	0	0	0	0	0	0	0	0	0	0	0	0	0	0	0	0	0	0	0	0	0	0	0	NA	0	NA	0	NA	0	NA	0	NA	0	NA	0	NA	0	NA	0	NA	0	NA	0	NA	0	NA	0	NA	0	NA	0	NA	0	NA
alkA.5UTR	2147541	2147559	-	18	8	1	5	2	5	3	10	2	17	5	5	1	3	9	6	2	12.9566	1.46543	3.67836	5.22056	5.36903	2.40531	11.0267	4.97184	3.77406	2.92872	1.54076	2.35097	4.55513	1.41888	9.66169	3.98026	-0.483027	0.48055	-0.125018	0.87687	0.147948	NA	-0.495811	0.484352	-0.0854631	0.901702	0.187908	NA	-0.0011752	NA	-0.0643518	NA	0.00323143	NA	0.237775	NA	-0.111033	NA	0.154615	NA	-0.0376273	NA	0.0577098	NA	-0.0397646	0.958313	0.824003	0.212525
yegD.alkA.IGR	2147560	2147673	-	113	0	0	3	2	1	0	1	0	8	3	3	0	5	11	1	6	0	0	0.735671	0	3.22142	2.40531	1.10267	0	1.77603	1.75723	2.56794	2.8734	2.73308	0	1.61028	11.9408	0.598453	NA	-0.253655	0.74008	-0.336209	NA	0.620897	0.365004	0.71156	NA	0.0744585	NA	-0.00238323	NA	0.0291432	NA	0.198259	NA	0.278387	NA	0.183546	NA	0.0287666	NA	0.0129034	NA	-0.0346577	NA	-0.0531669	NA	0.407486	NA
yegD.EST5UTR	2147574	2147673	+	99	1	1	0	0	4	0	0	0	1	2	0	0	1	7	1	2	1.61958	1.46543	2.94269	0	0	0	0	0	0.222004	1.17149	0.513587	1.82853	0	0	1.61028	3.98026	-0.20323	NA	0	NA	0.0602741	NA	-0.0832772	NA	0.444276	NA	0.246766	NA	0.00494347	NA	0.0180835	NA	0.0693514	NA	0.220638	NA	-0.0911887	NA	-0.0995505	NA	0.00110994	NA	0	NA	-0.189376	NA	0.209438	NA
yegD.AS	2147674	2148938	-	1264	3	15	16	17	16	6	9	3	70	36	12	7	39	49	4	7	4.85873	21.9814	11.7707	10.4411	17.1809	20.4452	9.92405	7.45777	15.5403	21.0868	20.0299	12.7997	10.9323	9.93216	6.44112	13.9309	0.269493	0.685148	-0.544231	0.372137	-0.488099	0.389997	0.356942	0.58191	0.0596148	0.927637	-0.134829	0.865789	0.00533339	NA	-0.0293311	NA	0.198812	NA	-0.0245627	0.964718	0.118259	NA	-0.0787265	0.852917	-0.0270747	NA	-0.118141	NA	-0.491864	0.382346	-0.429704	0.493851
yegD	2147674	2149026	+	1352	21	16	29	17	41	12	15	12	93	32	35	21	30	85	18	24	34.0111	23.4468	30.1625	20.8822	31.1404	20.4452	16.5401	29.8311	20.6463	18.7438	15.4076	22.2036	31.8859	29.7965	28.9851	47.7631	-0.412584	0.427064	0.195215	0.738094	0.394365	0.469307	-0.367413	0.486131	0.483447	0.292799	0.70778	0.213785	0.00409789	NA	-0.013535	0.97664	0.173505	0.693381	0.153841	0.730634	-0.0514532	0.904321	-0.0983192	0.810592	-0.0177946	0.969082	-0.0429028	NA	0.484111	0.293	0.777977	0.0853631
yegI.EST3UTR	2148939	2149038	-	99	8	4	8	7	8	9	10	6	29	15	11	4	16	30	9	9	12.9566	5.86171	5.88537	15.6617	8.59045	8.4186	11.0267	14.9155	6.43811	8.78617	8.2174	7.83655	10.0213	5.67552	14.4925	17.9112	-0.192378	0.794039	-0.0425209	0.957996	0.0772253	0.914987	-0.19055	0.79346	0.153778	0.795176	0.239108	0.739661	0.000869729	NA	0.0164169	NA	0.0817799	NA	0.366066	0.378483	-0.0273254	NA	0.0885959	NA	0.00693805	NA	0.0552908	NA	0.0649511	0.925973	0.640169	0.274211
yegD.EST3UTR	2149027	2149126	+	99	3	0	2	1	3	0	6	1	14	4	5	5	6	6	0	0	4.85873	0	2.20701	0	2.14761	1.20266	6.61604	2.48592	3.10805	2.34298	3.08152	1.56731	4.55513	7.0944	0	0	0.0689224	0.934512	0.620217	0.392801	0.21004	NA	0.22689	0.76909	-1.03756	0.135627	-0.632249	NA	0.00716929	NA	-0.0164392	NA	-0.334489	NA	-0.488716	NA	-0.0350504	NA	0.181504	NA	-0.0207589	NA	0.0455965	NA	0.354224	NA	-0.691312	0.272532
yegI	2149039	2150985	-	1946	18	38	52	33	55	33	40	15	135	59	56	27	58	127	33	32	29.1524	55.6863	40.4619	57.4261	55.8379	39.6877	44.1069	37.2888	29.9705	34.5589	29.7881	33.1747	51.0175	38.3098	53.1393	63.6841	-0.346203	0.452435	-0.0710183	0.896182	0.18247	0.750392	-0.508685	0.217182	0.330034	0.443517	0.704714	0.169114	-0.0129931	NA	-0.0060387	0.989341	0.23551	0.575471	0.222431	0.571311	0.0740698	0.853756	-0.0934268	0.815837	0.0287904	0.932884	-0.0515521	0.844196	0.399284	0.329655	0.738603	0.0567975
yegI.AS	2149127	2150985	+	1858	10	11	8	12	8	12	17	5	72	21	24	11	28	52	18	6	16.1958	16.1197	5.88537	20.8822	8.59045	14.4319	18.7454	12.4296	15.9843	12.3006	14.3804	13.5834	21.8646	15.6077	28.9851	11.9408	-0.116646	0.877349	0.472623	0.445922	0.342006	0.562903	0.14177	0.846106	0.168901	0.770716	0.060071	0.941562	0.018169	NA	-0.00606702	NA	-0.0788672	NA	0.0527558	0.921217	-0.124076	0.722976	0.114417	0.774306	-0.0435568	NA	0.0550781	NA	0.257199	0.667776	0.375404	0.538974
yegI.yegJ.IGR	2150986	2151084	+	98	0	0	0	0	0	0	2	0	3	2	0	0	1	0	2	0	0	0	0	0	0	0	2.20535	0	0.666011	1.17149	0.513587	0	0	0	3.22056	0	0.115785	NA	0	NA	-0.0299441	NA	0.0121226	NA	0.0266593	NA	0.0063987	NA	-0.00268514	NA	-0.0112944	NA	0.00379147	NA	0.0626648	NA	0	NA	0.0384216	NA	0	NA	0.00906588	NA	-0.0980316	NA	0.164343	NA
yegI.EST5UTR	2150986	2151085	-	99	0	0	0	0	0	0	0	0	0	0	0	0	0	0	0	0	0	0	0	0	0	0	0	0	0	0	0	0	0	0	0	0	0	NA	0	NA	0	NA	0	NA	0	NA	0	NA	0	NA	0	NA	0	NA	0	NA	0	NA	0	NA	0	NA	0	NA	0	NA	0	NA
yegJ.EST5UTR	2151085	2151184	+	99	0	0	1	0	0	0	2	0	8	3	0	2	1	2	2	0	0	0	0	0	1.07381	0	2.20535	0	1.77603	1.75723	0.513587	0.522437	0	2.83776	3.22056	0	0.380084	NA	0.191819	NA	-0.0616927	NA	0.192057	NA	0.0467366	NA	-0.0491035	NA	-0.00597509	NA	-0.0306895	NA	-0.0180369	NA	0.0173489	NA	0.0245563	NA	0.0893009	NA	0	NA	0.00999194	NA	-0.0502089	NA	0.236018	NA
yegJ.yegI.IGR	2151086	2151184	-	98	0	0	0	0	0	0	0	0	0	0	0	0	0	0	0	0	0	0	0	0	0	0	0	0	0	0	0	0	0	0	0	0	0	NA	0	NA	0	NA	0	NA	0	NA	0	NA	0	NA	0	NA	0	NA	0	NA	0	NA	0	NA	0	NA	0	NA	0	NA	0	NA
yegJ.AS	2151185	2151610	-	425	1	0	0	0	0	0	0	0	0	0	0	2	1	0	0	0	1.61958	0	0	0	0	0	0	0	0	0	0.513587	0	0	2.83776	0	0	-0.153338	NA	0.134409	NA	0.0640183	NA	0.0102458	NA	0	NA	-0.00139541	NA	0.00372402	NA	0.00567815	NA	-0.0123815	NA	-0.0253972	NA	-0.0131991	NA	0	NA	-0.00448101	NA	0	NA	0.115091	NA	0.0144997	NA
yegJ	2151185	2151646	+	461	0	0	7	0	10	0	2	4	20	2	2	6	3	7	0	0	0	0	7.35671	0	7.51664	0	2.20535	9.94369	4.44007	1.17149	1.54076	1.82853	1.82205	8.51328	0	0	0.717715	0.247638	0.111306	0.889794	-0.248968	NA	-0.334697	0.644971	-0.884037	0.174772	-0.287834	NA	-0.042773	NA	-0.0269876	NA	-0.191775	NA	-0.339212	NA	0.184485	NA	0.0414512	NA	0.0668584	NA	0.0135497	NA	0.18495	NA	-0.453866	0.455923
yegK.EST3UTR	2151611	2151710	-	99	2	0	0	0	2	0	0	0	10	1	0	0	2	3	0	0	3.23916	0	1.47134	0	0	0	0	0	2.22004	0.585745	1.02717	0.783655	0	0	0	0	-0.0169105	NA	0	NA	0.00463027	NA	0.0145313	NA	0	NA	-0.000877784	NA	0.000892075	NA	-0.0060753	NA	0	NA	0	NA	-0.0506415	NA	-0.030126	NA	-0.00602542	NA	0	NA	-0.182269	NA	-0.119047	NA
yegJ.EST3UTR	2151647	2151746	+	99	0	0	0	0	0	0	0	2	12	0	0	1	2	5	0	0	0	0	0	0	0	0	0	4.97184	2.66404	0	1.02717	1.30609	0	1.41888	0	0	0.176744	NA	0.14181	NA	-0.0125302	NA	0.217201	NA	-0.191838	NA	-0.142199	NA	0.000490058	NA	-0.00157539	NA	-0.0437712	NA	-0.0235554	NA	0	NA	0.0647307	NA	0	NA	0.0153399	NA	-0.0568303	NA	-0.12446	NA
yegK	2151711	2152472	-	761	3	10	13	5	13	13	6	2	52	17	20	6	19	44	7	2	4.85873	14.6543	9.56373	22.6224	13.9595	6.01329	6.61604	4.97184	11.5442	9.95766	9.75816	11.4936	18.2205	8.51328	11.272	3.98026	0.0758151	0.92682	0.257622	0.717776	0.0949122	0.894976	-0.32495	0.636339	0.134994	0.831535	0.282717	0.682669	-0.0262781	NA	-0.00273371	NA	-0.00866506	NA	-0.249966	0.557923	0.00576608	NA	-0.327301	NA	0.0550485	NA	-0.0568294	NA	0.191864	0.769796	-0.239831	0.736128
yegK.AS	2151747	2152472	+	725	2	0	0	0	4	0	0	0	3	4	0	2	0	3	0	2	3.23916	0	2.94269	0	0	0	0	0	0.666011	2.34298	0	0.783655	0	2.83776	0	3.98026	-0.015016	NA	0.373965	NA	0.109485	NA	-0.269547	NA	0.275677	NA	0.215805	NA	-0.0074999	NA	-0.0240904	NA	-0.000376062	NA	0.0241861	NA	-0.069884	NA	-0.0728739	NA	-0.000136559	NA	0	NA	-0.0124935	NA	0.261631	NA
yegL	2152469	2153128	-	659	3	13	19	4	20	20	11	8	52	16	17	8	21	72	7	2	4.85873	19.0506	14.7134	34.8037	20.4023	4.81063	12.1294	19.8874	11.5442	9.37192	10.7853	18.8077	15.4874	11.351	11.272	3.98026	-0.113064	0.887744	0.0506845	0.950518	0.0857536	0.904839	-0.425454	0.520198	-0.391181	0.484437	-0.0958062	0.906523	-0.018746	NA	0.0724314	NA	-0.18232	NA	-0.235663	0.582706	0.0149035	NA	-0.1541	0.678912	0.0938913	NA	0.0245938	NA	0.197212	0.766718	-0.503466	0.440483
yegL.AS	2152473	2153128	+	655	0	0	4	2	0	2	2	0	11	1	1	0	2	5	0	0	0	0	0	3.48037	4.29522	2.40531	2.20535	0	2.44204	0.585745	1.02717	1.30609	0.911026	0	0	0	0.412449	NA	-0.52343	NA	-0.298364	NA	-0.0734823	NA	-0.251892	NA	-0.109558	NA	-0.0181593	NA	-0.0100811	NA	0.0165656	NA	-0.0380855	NA	0.138212	NA	-0.0108779	NA	0.0301114	NA	-0.0186179	NA	-0.204198	NA	-0.288648	NA
yegL.sibA.IGR	2153129	2153310	+	181	51	107	111	186	91	52	69	63	75	47	21	7	40	113	33	8	82.5985	156.801	66.9461	90.4897	119.192	223.694	76.0844	156.613	16.6503	27.53	20.5435	29.5177	19.1315	9.93216	53.1393	15.921	-2.10065	7.57795e-06	-3.28632	2.46331e-09	-0.497214	0.365862	-1.30119	0.00487415	-1.2728	0.0089501	-0.0335894	0.964917	0.0594578	NA	0.0453087	0.908133	0.678047	0.10251	0.615764	0.13006	0.192416	0.574434	0.214901	0.543943	-0.104539	0.684625	-0.110902	0.600273	-0.356662	0.52183	0.339015	0.556239
yegL.EST5UTR	2153129	2153228	-	99	2	1	1	0	2	0	0	3	8	0	0	0	4	6	0	1	3.23916	1.46543	1.47134	0	1.07381	0	0	7.45777	1.77603	0	2.05435	1.56731	0	0	0	1.99013	-0.234781	NA	-0.221619	NA	-0.00759555	NA	0.197287	NA	-0.259844	NA	-0.206546	NA	0.0155267	NA	0.0210232	NA	-0.0105956	NA	0.111054	NA	-0.0709252	NA	0.0963287	NA	-0.0194395	NA	0.0299611	NA	-0.278313	NA	-0.151049	NA
ibsA.yegL.IGR	2153229	2153248	-	19	1	1	1	0	0	0	0	3	1	0	0	0	2	1	0	0	1.61958	1.46543	0	0	1.07381	0	0	7.45777	0.222004	0	1.02717	0.261218	0	0	0	0	-0.37758	NA	-0.169678	NA	0.0589362	NA	0.196532	NA	-0.360821	NA	-0.217272	NA	0.0168172	NA	0.0213887	NA	-0.0312374	NA	0	NA	-0.0323063	NA	0.125943	NA	-0.0226812	NA	0.0196641	NA	0.0275311	NA	-0.0956943	NA
ibsA.EST3UTR	2153249	2153348	-	99	5	11	19	16	31	6	6	22	13	0	4	7	19	18	8	9	8.09789	16.1197	22.8058	10.4411	20.4023	19.2425	6.61604	54.6903	2.88605	0	9.75816	4.70193	3.6441	9.93216	12.8822	17.9112	-1.57959	0.0194047	-0.842897	0.205629	0.288389	0.618291	-0.679356	0.301831	-0.349861	0.540532	0.0918395	0.907393	0.0483469	NA	0.217931	NA	0.0927453	NA	0.325177	0.422801	0.117995	NA	0.158155	0.660916	0.0323538	NA	0.0410025	NA	0.8584	0.151782	0.554076	0.401876
sibA	2153311	2153454	+	143	2956	3736	4583	4043	5497	2485	3983	1799	869	348	502	236	397	875	303	207	4787.47	5474.84	4043.99	4324.36	4921.25	4862.34	4391.95	4472.17	192.921	203.839	203.894	228.566	457.335	334.856	487.915	411.957	-4.68473	3.30065e-203	-3.59918	5.10006e-116	0.999201	1.21116e-05	-4.25744	2.26769e-169	-3.27622	2.44631e-91	0.8891	0.00013355	0.109216	0.266716	0.0704944	0.766364	0.245048	0.393454	0.155346	0.50917	-0.0551803	0.830761	0.0679363	0.794195	-0.155362	0.323399	-0.0907245	0.689882	0.976543	5.11695e-09	1.02071	1.6423e-09
ibsA	2153349	2153408	-	59	2	10	7	6	8	4	2	11	11	1	2	13	12	11	5	7	3.23916	14.6543	5.88537	6.96075	7.51664	7.21594	2.20535	27.3451	2.44204	0.585745	6.16305	2.8734	1.82205	18.4454	8.05141	13.9309	-1.07352	0.105354	0.169896	0.829778	0.592156	NA	-0.217343	0.782792	-0.0977588	0.884293	0.0390359	0.96044	0.0435866	NA	0.0997275	NA	-0.0769875	NA	0.0324964	NA	-0.0348212	NA	0.166913	NA	-0.0235338	NA	0.0441858	NA	1.04424	0.0810668	0.54478	0.423508
ibsA.EST5UTR	2153409	2153508	-	99	6	10	9	11	12	10	4	6	5	7	10	7	5	6	9	10	9.71747	14.6543	8.82806	17.4019	9.66425	13.2292	4.41069	14.9155	1.11002	4.10021	2.56794	1.56731	9.11026	9.93216	14.4925	19.9013	-1.51922	0.0146731	-0.149717	0.841271	0.72487	NA	-1.80759	0.00572374	0.409461	0.459429	1.74736	0.014534	-0.0079033	NA	-0.0209639	NA	0.221365	NA	0.280758	0.505919	-0.0200793	NA	-0.117937	NA	0.0028955	NA	-0.0325312	NA	1.16606	0.0458934	2.20792	0.00119957
sibA.sibB.IGR	2153455	2153645	+	190	1279	2003	2665	2587	2590	1347	2123	1226	437	201	286	162	197	501	247	149	2071.44	2935.25	1905.39	2344.03	2861.69	3111.27	2340.97	3047.74	97.0156	117.735	101.177	130.87	260.553	229.859	397.739	296.529	-4.52597	1.53747e-89	-3.56809	2.29397e-55	0.781042	0.0173649	-4.15905	1.95636e-76	-2.91201	1.55399e-36	1.06229	0.00103912	0.0478486	0.642677	0.0534469	0.863761	0.43325	0.176102	0.404838	0.118568	0.177262	0.513269	0.243726	0.315741	-0.077832	0.736143	-0.0716118	0.781185	1.12903	2.27484e-06	1.49887	1.95906e-10
ibsB.ibsA.IGR	2153509	2153580	-	71	0	0	0	2	0	0	0	2	4	0	2	0	1	3	0	3	0	0	0	0	0	2.40531	0	4.97184	0.888015	0	0.513587	0.783655	1.82205	0	0	5.97039	0.0863236	NA	-0.041713	NA	-0.0393487	NA	0.213105	NA	0.0382325	NA	-0.0616094	NA	0.00317026	NA	0.00557656	NA	0.0123474	NA	0.0740529	NA	0.048182	NA	0.107607	NA	0	NA	0.00803277	NA	0.0916174	NA	0.269964	NA
ibsB.EST3UTR	2153581	2153680	-	99	2	8	4	2	2	2	3	2	18	10	21	21	13	20	17	12	3.23916	11.7234	1.47134	3.48037	4.29522	2.40531	3.30802	4.97184	3.99607	5.85745	6.67664	5.22437	19.1315	29.7965	27.3748	23.8816	-0.382158	0.571167	2.06297	0.00359524	1.49112	NA	0.750915	0.255606	1.80481	0.013683	0.361	0.582999	0.090009	NA	0.0438163	NA	-0.017936	NA	0.0329294	0.950879	-0.204173	NA	0.130562	NA	-0.128634	NA	0.0114276	NA	1.64394	0.0025352	1.53939	0.00751499
sibB	2153646	2153781	+	135	6424	9036	14213	11165	13188	5904	10948	5207	1364	615	1004	542	710	1489	814	600	10404.2	13241.6	9702.03	10274.1	15262	13427.7	12072.1	12944.2	302.813	360.233	364.647	388.954	914.67	769.033	1310.77	1194.08	-5.15235	1.71648e-234	-4.0707	3.53502e-146	0.990339	1.91932e-05	-4.71304	6.2034e-198	-3.29943	9.18215e-96	1.32471	5.57948e-09	0.11002	0.268848	0.106907	0.59959	0.631817	0.0064501	0.514494	0.0032122	0.227468	0.239933	0.267392	0.142478	-0.111813	0.506007	-0.124993	0.552172	1.31595	9.2889e-16	1.6961	1.17928e-25
ibsB	2153681	2153737	-	56	0	2	0	0	7	0	1	2	9	6	18	15	8	10	9	5	0	2.93086	5.1497	0	0	0	1.10267	4.97184	1.99803	3.51447	4.1087	2.61218	16.3985	21.2832	14.4925	9.95065	0.264129	0.718974	4.11779	0.000602476	0.862661	NA	0.0316235	0.971623	0.859586	0.18359	0.498685	0.404942	-0.0137097	NA	0.0271009	NA	-0.317466	NA	-0.158878	NA	-0.16626	NA	-0.0364243	NA	0.0348654	NA	0.0785285	NA	1.51746	0.0127754	0.971538	0.134878
ibsB.EST5UTR	2153738	2153837	-	99	10	0	14	9	15	11	13	18	22	12	23	12	11	16	16	17	16.1958	0	11.0351	19.142	15.0333	10.8239	14.3347	44.7466	4.88408	7.02894	5.64946	4.17949	20.9536	17.0266	25.7645	33.8322	-0.23877	0.74497	0.331311	0.627153	0.30638	0.609656	-1.00748	0.0906686	0.0342751	0.96013	0.651002	0.299858	-0.0462609	NA	-0.0348231	NA	-0.0931985	NA	0.22867	0.59969	0.140237	0.659782	0.257172	0.45442	0.0748183	NA	0.118226	NA	1.05499	0.0596689	1.91437	0.00208686
sibB.mdtA.IGR	2153782	2153978	+	196	410	762	950	820	1281	550	709	346	192	117	36	33	151	276	36	17	664.027	1116.66	942.395	957.102	1020.12	986.179	781.795	860.129	42.6247	68.5321	77.5517	72.0963	32.7969	46.823	57.9701	33.8322	-3.98072	2.57189e-49	-4.61351	8.07799e-51	-0.449281	0.285353	-3.6285	1.83977e-42	-4.0424	1.45105e-35	-0.336098	0.507936	0.0390851	0.723658	0.207997	0.370074	0.275429	0.481173	0.162131	0.686366	0.106757	0.744445	-0.133549	0.67445	0.0233952	0.94127	-0.121485	0.620031	-0.404635	0.26222	-0.58771	0.10145
mdtA.ibsB.IGR	2153838	2154015	-	177	4	2	16	10	13	6	3	4	18	5	14	7	12	30	10	6	6.47831	2.93086	9.56373	10.4411	17.1809	12.0266	3.30802	9.94369	3.99607	2.92872	6.16305	7.83655	12.7544	9.93216	16.1028	11.9408	-0.198598	0.795563	-0.219759	0.752524	0.00781514	NA	-0.311411	0.649145	0.574126	0.299022	0.675172	0.283158	-0.00387025	NA	0.165974	NA	0.335116	NA	0.104889	0.828144	0.378662	NA	-0.176794	NA	0.0892216	NA	-0.126882	NA	1.05955	0.0559592	0.620525	0.296956
mdtA.5UTR	2153979	2154015	+	36	2	6	5	11	4	4	4	1	6	7	0	3	6	14	2	3	3.23916	8.79257	2.94269	6.96075	5.36903	13.2292	4.41069	2.48592	1.33202	4.10021	3.08152	3.65706	0	4.25664	3.22056	5.97039	-0.532984	0.43232	-1.03699	0.150834	-0.192506	NA	-0.194309	0.808327	0.0799746	0.909812	0.150296	NA	0.0184124	NA	0.0325939	NA	0.240709	NA	0.217099	NA	0.0791139	NA	-0.0437446	NA	-0.0186075	NA	-0.0622493	NA	-0.150095	0.830914	0.162134	0.833032
mdtA.AS	2154016	2155263	-	1247	3	0	6	0	4	2	0	2	6	3	0	0	2	9	2	0	4.85873	0	2.94269	3.48037	6.44283	0	0	4.97184	1.33202	1.75723	1.02717	2.35097	0	0	3.22056	0	-0.13947	NA	-0.973258	NA	-0.245394	NA	-0.219405	NA	-0.0509715	NA	0.0521839	NA	-0.00224574	NA	0.00515609	NA	0.119761	NA	0.20194	NA	0.0236432	NA	-0.0373409	NA	0.00813851	NA	-0.0110113	NA	-0.435315	NA	-0.00591907	NA
mdtA	2154016	2155263	+	1247	27	27	29	32	39	28	40	11	79	36	31	33	49	67	15	35	43.7286	39.5666	28.6912	48.7252	31.1404	38.485	44.1069	27.3451	17.5383	21.0868	25.1658	17.5016	28.2418	46.823	24.1542	69.6545	-0.866705	0.0653425	0.0675457	0.918569	0.630844	0.236354	-0.650107	0.184483	0.183683	0.728181	0.622558	0.283342	0.0171387	NA	0.0319437	0.945278	0.0709185	0.884269	0.159332	0.722561	-0.0921217	0.808518	-0.0101061	0.983044	-0.0209786	0.958313	0.0147079	0.958284	0.707715	0.126056	0.867219	0.063593
mdtB	2155263	2158385	+	3122	58	40	76	46	104	64	41	51	163	40	62	39	74	127	58	42	93.9355	58.6171	76.5098	111.372	81.6092	55.3222	45.2096	126.782	36.1866	23.4298	38.0055	33.1747	56.4836	55.3363	93.3963	83.5854	-1.09806	0.0076926	-0.234331	0.664448	0.587627	0.246203	-1.16909	0.00358868	0.0657785	0.907995	0.973177	0.0644142	-0.00369372	NA	0.060021	0.866808	0.144663	0.750441	0.386025	0.302961	-0.0613253	0.884567	-0.0736779	0.863143	0.0502099	0.86398	0.05791	0.814561	0.694505	0.102787	1.09005	0.00827025
mdtB.AS	2155264	2158385	-	3121	12	28	57	32	23	24	28	6	59	21	36	16	22	64	40	4	19.4349	41.032	16.9204	41.7645	61.2069	38.485	30.8748	14.9155	13.0982	12.3006	11.2989	16.718	32.7969	22.7021	64.4112	7.96052	-0.809057	0.160652	-0.539135	0.37863	0.143503	0.831479	-0.660209	0.270799	0.286584	0.601859	0.682473	0.274627	0.0103765	NA	0.0224268	0.957537	0.342841	0.37138	0.146641	0.752825	0.185758	0.57037	-0.0664492	0.879116	-0.00936416	0.984754	-0.127284	NA	0.697256	0.209319	0.901418	0.112853
mdtC.AS	2158386	2161463	-	3077	33	28	72	60	83	38	72	16	71	18	39	24	44	102	17	27	53.4461	41.032	61.0607	66.1271	77.314	72.1594	79.3924	39.7748	15.7623	10.5434	22.5978	26.6443	35.53	34.0531	27.3748	53.7335	-1.53982	9.39496e-05	-0.923842	0.0206313	0.385076	0.45701	-1.16965	0.00167803	-0.42706	0.313545	0.427523	0.451461	0.0335075	NA	0.346748	0.156596	0.175916	0.68965	0.108876	0.811934	0.322147	0.296133	-0.0109702	0.981191	0.0856355	0.750764	-0.0663242	0.789689	1.12724	0.00485642	0.552122	0.211978
mdtC	2158386	2161463	+	3077	51	54	117	93	150	58	92	36	159	50	81	47	81	119	51	53	82.5985	79.1331	110.351	100.931	125.635	111.847	101.446	89.4932	35.2986	29.2872	41.6006	31.085	73.7931	66.6874	82.1243	105.477	-1.19231	2.73008e-05	-0.683859	0.0210931	0.381202	0.367704	-1.46668	3.01248e-08	-0.0367974	0.935582	1.26526	0.00121183	-0.025549	NA	0.0477052	0.88607	0.399999	0.264622	0.293164	0.359858	0.356915	0.185615	-0.0827021	0.8223	0.118741	0.602358	-0.11649	0.639006	1.00497	0.000404647	1.26953	7.24391e-06
mdtD.AS	2161464	2162875	-	1411	0	0	10	8	5	4	8	2	19	5	19	10	7	26	4	6	0	0	3.67836	6.96075	10.7381	9.62126	8.82138	4.97184	4.21807	2.92872	3.59511	6.79168	17.3095	14.1888	6.44112	11.9408	1.32318	0.0621385	0.370785	0.584942	-0.565216	NA	0.0595861	0.943809	0.109797	0.865092	0.0567889	0.944396	-0.0804748	NA	0.069081	NA	-0.0529464	NA	-0.256433	NA	0.80493	NA	0.107962	NA	0.148198	NA	-0.0370381	NA	1.30891	0.0214986	0.410504	0.538741
mdtD	2161464	2162879	+	1415	16	23	37	33	55	12	25	16	75	43	38	21	52	67	14	14	25.9132	33.7048	40.4619	20.8822	39.7308	39.6877	27.5668	39.7748	16.6503	25.187	26.7065	17.5016	34.619	29.7965	22.5439	27.8618	-0.425502	0.405452	-0.22955	0.682059	0.121539	0.852148	-0.449215	0.363223	-0.217218	0.671354	0.0915417	0.906631	-0.000863032	NA	0.0225025	0.960902	-0.0273335	0.958954	-0.18642	0.666691	0.158093	0.654432	0.00862772	0.985621	0.0153992	0.975122	-0.0555783	NA	0.500592	0.270474	0.149735	0.802449
baeS.AS	2162876	2164275	-	1399	8	16	9	12	11	6	4	2	19	12	14	2	11	30	18	2	12.9566	23.4468	8.09238	10.4411	9.66425	14.4319	4.41069	4.97184	4.21807	7.02894	5.64946	7.83655	12.7544	2.83776	28.9851	3.98026	-1.03312	0.0870957	-0.294201	0.685517	0.345412	0.554727	-0.231936	0.760014	0.829266	0.170678	0.749306	0.232179	0.051647	NA	0.0377151	NA	0.400338	NA	0.321601	0.438268	-0.119486	NA	-0.178619	NA	-0.0846349	NA	-0.0924287	NA	0.288693	0.661638	0.74418	0.229543
baeS	2162876	2164279	+	1403	46	39	79	75	78	23	67	30	208	98	66	40	95	172	64	37	74.5006	57.1517	57.3824	40.0243	84.8306	90.1993	73.8791	74.5777	46.1768	57.403	48.7908	44.9296	60.1277	56.7552	103.058	73.6348	-0.317294	0.403936	-0.513256	0.135883	-0.140977	0.793322	-0.0961469	0.834778	0.193315	0.630509	0.257214	0.644227	0.0218472	NA	-0.0487596	0.884342	0.457809	0.215066	0.430901	0.170423	0.23635	0.438558	0.32721	0.264464	-0.0955875	0.708985	-0.0800302	0.763904	0.164808	0.676442	0.829819	0.00740806
baeR.AS	2164276	2164998	-	722	0	10	16	2	8	2	14	2	26	10	5	4	21	25	9	9	0	14.6543	5.88537	3.48037	17.1809	2.40531	15.4374	4.97184	5.7721	5.85745	10.7853	6.53046	4.55513	5.67552	14.4925	17.9112	-0.163889	0.836322	-0.446575	0.532189	-0.131668	NA	0.384194	0.598162	0.192694	0.753393	-0.0581892	0.941708	0.0316703	NA	0.0542863	NA	0.196616	NA	0.441688	NA	0.0579778	NA	0.194974	NA	-0.0323292	NA	0.00788339	NA	-0.0816153	0.912068	0.442338	0.516818
baeR	2164276	2164998	+	722	103	102	190	160	250	78	139	71	536	170	144	106	257	365	130	101	166.817	149.474	183.918	135.735	204.023	192.425	153.271	176.5	118.994	99.5766	131.992	95.3447	131.188	150.401	209.337	201.003	-0.485426	0.0785571	-0.463019	0.0960219	0.0165562	0.977261	-0.491359	0.0652413	0.268367	0.391671	0.689624	0.05988	-0.000256901	NA	0.0154027	0.967709	0.547507	0.0934972	0.438816	0.0960552	0.217267	0.434057	0.00506133	0.98971	0.0103395	0.98362	-0.122564	0.615884	0.315821	0.27043	0.800906	0.00130576
yegP.baeR.IGR	2164999	2165188	-	189	0	1	3	4	7	1	6	0	8	9	3	0	10	12	3	1	0	1.46543	5.1497	1.74019	3.22142	4.81063	6.61604	0	1.77603	5.2717	5.13587	3.13462	2.73308	0	4.83084	1.99013	0.530133	0.407894	-0.457391	0.533833	-0.403252	NA	0.0537417	0.951455	-0.0359085	0.961133	-0.0495927	NA	-0.0262108	NA	0.0173248	NA	0.0828312	NA	0.158683	NA	0.145416	NA	0.0073517	NA	0.0504511	NA	-0.00154791	NA	-0.324713	NA	-0.0773572	0.920667
baeR.EST3UTR	2164999	2165093	+	94	17	15	21	19	39	8	20	7	100	36	19	19	38	83	13	11	27.5328	21.9814	28.6912	13.9215	22.5499	22.8505	22.0535	17.4015	22.2004	21.0868	19.5163	21.6811	17.3095	26.9587	20.9337	21.8914	-0.143634	0.817424	-0.0504348	0.940225	0.0551232	0.937492	-0.104066	0.868739	0.0424201	0.945536	0.103344	0.896607	0.00328215	NA	-0.017644	0.967709	0.0426864	NA	-0.00890711	0.98707	-0.0426598	0.922272	-0.0577932	0.897866	-0.0176409	0.969547	-0.02773	NA	-0.00161418	0.99785	0.0356694	0.95488
yegP.EST5UTR	2165094	2165188	+	94	11	14	13	12	34	6	15	3	65	31	18	6	36	47	6	4	17.8154	20.516	25.0128	10.4411	13.9595	14.4319	16.5401	7.45777	14.4302	18.1581	18.4891	12.2773	16.3985	8.51328	9.66169	7.96052	-0.170837	0.805095	-0.0943907	0.895774	0.0387738	0.960796	-0.216191	0.747434	-0.233134	0.682558	-0.0907315	0.910152	-0.00276051	NA	-0.0168312	NA	-0.0823184	NA	-0.187097	0.675682	-0.118688	0.739416	-0.155924	0.680354	-0.00344049	NA	-0.0150663	NA	-0.209531	0.732003	-0.479225	0.435809
yegP.AS	2165189	2165521	-	332	0	0	15	2	6	2	3	4	41	8	2	4	27	43	2	0	0	0	4.41403	3.48037	16.1071	2.40531	3.30802	9.94369	9.10215	4.68596	13.8669	11.2324	1.82205	5.67552	3.22056	0	1.81212	0.0243575	-0.614028	0.384313	-1.06335	NA	0.7664	0.256451	-0.484032	0.431719	-0.73912	0.197075	-0.0491775	NA	0.0769056	NA	-0.0343927	NA	-0.150681	NA	0.558536	NA	0.0823667	NA	0.106329	NA	-0.0313013	NA	-0.379731	0.55601	-1.09691	0.105617
yegP	2165189	2165521	+	332	15	13	20	19	24	2	15	0	44	20	20	6	24	51	4	9	24.2937	19.0506	17.6561	3.48037	21.4761	22.8505	16.5401	0	9.76816	11.7149	12.3261	13.3221	18.2205	8.51328	6.44112	17.9112	-0.617308	0.3169	-0.411857	0.535754	0.10066	0.889699	0.0920414	0.908795	0.107613	0.867355	0.0418558	0.959598	0.0518358	NA	0.0372477	NA	0.171571	NA	-0.0603104	0.906917	0.00745421	NA	-0.0513655	0.907086	-0.0850666	NA	-0.108708	NA	0.19379	0.770271	-0.058774	0.93781
yegQ.yegP.IGR	2165522	2165667	-	145	0	2	0	0	0	0	1	0	8	1	1	5	0	3	0	0	0	2.93086	0	0	0	0	1.10267	0	1.77603	0.585745	0	0.783655	0.911026	7.0944	0	0	-0.0386993	NA	0.686799	NA	0.189624	NA	0.13043	NA	-0.11538	NA	-0.0961578	NA	0.00525459	NA	-0.0208955	NA	-0.0957865	NA	-0.167466	NA	-0.0689389	NA	0.0536334	NA	-0.0243023	NA	0.0132646	NA	0.19278	NA	-0.0385201	NA
yegP.EST3UTR	2165522	2165594	+	72	4	7	7	2	3	1	8	0	7	9	5	9	6	13	3	2	6.47831	10.258	2.20701	1.74019	7.51664	2.40531	8.82138	0	1.55403	5.2717	3.08152	3.39584	4.55513	12.7699	4.83084	3.98026	-0.630084	0.343763	0.330429	0.658023	0.480989	NA	0.265868	0.732054	-0.063668	0.926472	-0.177317	NA	0.0496815	NA	0.00159816	NA	-0.0993684	NA	-0.191924	NA	-0.0974868	NA	0.174587	NA	-0.100409	NA	0.00259338	NA	0.59914	0.328342	0.175169	0.819316
yegQ.EST5UTR	2165595	2165667	+	72	7	3	7	8	15	3	7	0	11	12	4	9	5	31	5	6	11.337	4.39628	11.0351	5.22056	7.51664	9.62126	7.71871	0	2.44204	7.02894	2.56794	8.09777	3.6441	12.7699	8.05141	11.9408	-0.362826	0.607939	-0.0523771	0.950837	0.151247	NA	-0.308414	0.679904	0.350645	0.554892	0.433816	0.489212	0.00419656	NA	0.0258787	NA	0.141961	NA	0.0774467	NA	0.0188043	NA	-0.135339	NA	0.00677439	NA	-0.0457809	NA	0.353108	0.58847	0.397256	0.568488
yegQ.AS	2165668	2167029	-	1361	18	17	26	33	38	29	28	8	66	20	37	20	25	72	15	10	29.1524	24.9123	27.9555	50.4654	27.9189	39.6877	30.8748	19.8874	14.6522	11.7149	12.8397	18.8077	33.708	28.3776	24.1542	19.9013	-0.785966	0.0954071	-0.0840144	0.891483	0.459989	0.389316	-1.00604	0.0197084	-0.139636	0.8	0.516803	0.381734	-0.0134853	NA	0.0651026	0.851042	-0.0444618	NA	-0.246868	0.554811	0.118226	0.74921	-0.204932	0.563466	0.0801316	0.769369	-0.0648153	NA	0.960665	0.0273412	0.339095	0.53883
yegQ	2165668	2167029	+	1361	52	47	46	47	175	73	61	25	374	129	70	69	191	352	78	45	84.2181	68.8751	128.742	127.034	49.3951	56.5249	67.263	62.1481	83.0294	75.5611	98.0952	91.9489	63.7718	97.9027	125.602	89.5558	0.0533223	0.908934	0.524019	0.120991	0.357108	0.415061	-0.397397	0.199743	0.585214	0.0688992	0.909418	0.0232212	-0.0604624	NA	0.106612	0.682871	0.071531	0.881782	0.327595	0.294678	-0.31286	0.276418	-0.727733	0.0095065	0.375172	0.125056	0.0999235	0.695731	-0.00156857	0.997406	0.171109	0.655255
yegQ.EST3UTR	2167030	2167113	+	83	125	164	297	356	274	145	246	107	10659	4372	24845	15968	9152	19566	33582	28735	202.447	240.33	201.574	252.327	318.92	428.146	271.257	265.994	2366.34	2560.88	4700.35	5111	22634.4	22656.7	54076.5	57186.4	3.44652	7.88521e-92	5.90436	0	2.35817	3.06392e-24	4.4429	4.01038e-161	7.6606	0	3.15751	4.87819e-41	0.869822	0.000750935	0.904282	1.65723e-09	1.65631	2.31971e-12	1.25174	4.64354e-17	0.639637	0.000429188	0.205399	0.360548	0.00327066	0.996216	-0.307242	0.0893525	3.16166	6.33186e-103	3.47545	3.98369e-124
cyaR.yegQ.IGR	2167030	2167113	-	83	11	6	12	15	33	11	19	18	20	47	18	14	19	12	12	15	17.8154	8.79257	24.2772	19.142	12.8857	18.0399	20.9508	44.7466	4.44007	27.53	9.75816	3.13462	16.3985	19.8643	19.3234	29.8519	0.12575	0.875986	0.12736	0.866681	0.000195642	0.999813	-1.14639	0.0567645	-0.158201	0.791059	0.503904	0.429753	-0.106982	NA	-0.195298	0.342013	-0.109186	NA	0.140373	0.762466	0.0425889	0.912811	0.131175	0.734128	0.0613035	0.807161	0.100151	NA	0.118315	0.866096	1.24556	0.0423662
cyaR.AS	2167114	2167200	-	86	27	11	29	10	37	36	50	16	38	131	39	32	38	20	30	38	43.7286	16.1197	27.2198	62.6467	31.1404	12.0266	55.1336	39.7748	8.43614	76.7326	19.5163	5.22437	35.53	45.4042	48.3084	75.6249	0.275452	0.700501	0.505306	0.448407	0.114185	0.87032	-1.15743	0.0579556	0.148299	0.807396	0.860765	0.175387	-0.133308	NA	-0.281215	0.144356	-0.089662	0.833237	0.19688	0.653974	-0.0885751	0.79418	0.024427	0.958748	0.0467528	0.857387	0.101652	0.519075	-0.0309535	0.966659	1.54626	0.0143893
cyaR	2167114	2167200	+	86	3774	4527	8540	7845	6119	2883	5762	2425	316707	138705	660027	438365	231411	460360	727414	603994	6112.29	6633.99	4501.57	5016.96	9170.3	9434.85	6353.6	6028.36	70310.1	81245.7	118850	120254	601302	621987	1.17134e+06	1.20203e+06	3.56088	1.10341e-230	6.02904	0	2.4247	3.57062e-54	4.64545	0	7.56823	0	2.89738	5.21535e-76	1.03301	7.51548e-10	0.61952	1.03209e-07	1.49442	3.17436e-20	0.926153	7.29151e-17	0.506197	1.85403e-05	0.344667	0.00544326	-0.364248	0.00452317	-0.513398	1.24877e-05	2.99131	1.56739e-166	3.29642	1.29255e-201
cyaR.ogrK.IGR	2167201	2167301	+	100	451	607	1310	1099	756	424	638	299	38565	16849	78425	52246	30986	56400	89960	75459	730.43	889.515	556.168	737.839	1406.69	1321.72	703.505	743.291	8561.57	9869.22	15914	14732.7	71447.2	74130.8	144861	150173	3.48539	8.74421e-115	5.71927	0	2.15508	2.07912e-23	4.56602	4.87451e-195	7.64795	0	3.03102	1.59395e-43	0.981825	3.06124e-05	0.659789	1.84834e-05	1.83492	1.01112e-16	0.965941	8.69719e-11	0.66591	3.22826e-05	0.136141	0.553967	-0.18154	0.269105	-0.778139	9.29547e-07	2.94254	1.10648e-89	3.24048	4.93467e-108
ogrK.EST3UTR	2167202	2167301	-	99	5	15	16	2	13	7	16	4	9	18	16	6	10	11	8	9	8.09789	21.9814	9.56373	12.1813	17.1809	2.40531	17.6428	9.94369	1.99803	10.5434	5.13587	2.8734	14.5764	8.51328	12.8822	17.9112	-0.715353	0.262883	0.12056	0.877841	0.432312	0.439039	-0.779497	0.232998	0.0373184	0.9579	0.456381	0.474447	-0.00298227	NA	-0.0607694	NA	-0.0188625	NA	0.104702	0.823724	-0.103117	NA	0.0774782	NA	-0.0338966	NA	0.0357054	NA	0.474926	0.445301	1.08789	0.0895913
ogrK.AS	2167302	2167520	+	218	1	4	0	2	2	2	0	0	22	8	3	0	40	46	1	1	1.61958	5.86171	1.47134	3.48037	0	2.40531	0	0	4.88408	4.68596	20.5435	12.016	2.73308	0	1.61028	1.99013	0.129351	0.875746	0.122801	0.878446	0.0119829	NA	1.39519	0.0525402	0.505944	0.409963	-0.0373746	NA	0.056991	NA	0.164129	NA	0.0997047	NA	0.024795	NA	-0.141646	NA	-0.229239	NA	-0.0278313	NA	-0.034297	NA	-0.524315	0.385058	-1.25343	0.0691477
ogrK	2167302	2167520	-	218	24	36	71	32	39	9	36	29	84	34	68	43	36	48	40	23	38.8699	52.7554	28.6912	15.6617	76.2402	38.485	39.6962	72.0917	18.6483	19.9153	18.4891	12.5385	61.9498	61.0118	64.4112	45.773	-1.01812	0.0176345	0.0754584	0.897789	0.814473	0.110751	-0.480657	0.345099	0.0244199	0.967747	0.352033	0.571722	0.0470326	NA	-0.0852059	0.789814	-0.0188964	0.969918	-0.0825797	0.862089	0.132255	0.718403	0.648277	0.063409	-0.235821	0.308479	-0.0202512	0.946248	1.40742	0.000544845	1.58409	0.000224009
ogrK.yegZ_pg.IGR	2167521	2167601	+	80	0	0	0	0	0	0	0	1	4	1	2	0	14	21	1	2	0	0	0	0	0	0	0	2.48592	0.888015	0.585745	7.19022	5.48559	1.82205	0	1.61028	3.98026	0.234399	NA	0.418006	NA	0.0468489	NA	1.31635	NA	0.237414	NA	-0.257338	NA	0.0223282	NA	0.0891183	NA	-0.0187812	NA	0.112536	NA	0	NA	0.0904179	NA	0	NA	0.0230922	NA	0.0621177	NA	-0.258424	NA
ogrK.EST5UTR	2167521	2167620	-	99	10	5	31	12	10	4	13	8	25	15	16	15	10	23	16	4	16.1958	7.32714	7.35671	6.96075	33.288	14.4319	14.3347	19.8874	5.55009	8.78617	5.13587	6.00802	14.5764	21.2832	25.7645	7.96052	-0.456923	0.473469	-0.283225	0.670402	0.10417	0.885194	-0.21762	0.768067	0.0213619	0.975775	0.143241	0.855481	0.01534	NA	-0.0477754	NA	0.103679	NA	-0.0138895	0.979744	0.272318	NA	0.341213	0.311517	-0.0623283	NA	-0.0600728	NA	0.864795	0.109547	1.06962	0.0622066
yegZ_pg.AS	2167602	2167820	+	218	2	0	2	4	8	2	0	2	35	14	12	2	17	37	2	2	3.23916	0	5.88537	3.48037	2.14761	4.81063	0	4.97184	7.77013	8.20043	8.73099	9.66508	10.9323	2.83776	3.22056	3.98026	0.890593	0.176823	0.46668	0.515528	-0.225661	NA	0.439202	0.539916	0.245231	0.695056	0.0185533	NA	-0.0306123	NA	0.0206664	NA	-0.00369548	NA	-0.204327	NA	0.101182	NA	-0.174465	NA	0.0609593	NA	-0.0323188	NA	-0.0668382	0.927306	-0.576222	0.394826
yegZ_pg	2167602	2167820	-	218	0	0	6	1	9	0	2	4	15	4	4	8	9	31	6	2	0	0	6.62104	0	6.44283	1.20266	2.20535	9.94369	3.33006	2.34298	4.62229	8.09777	3.6441	11.351	9.66169	3.98026	0.935796	0.1538	0.355548	0.633371	-0.302332	NA	0.296041	0.697332	0.0865767	0.901929	-0.0782928	NA	-0.0361506	NA	0.0821408	NA	-0.0508693	NA	-0.014416	NA	0.266733	NA	0.0632226	NA	0.0940339	NA	0.0193485	NA	0.49314	0.427063	0.0412065	0.95765
yegZ_pg.yegR.IGR	2167821	2167988	+	167	3	0	4	2	6	0	2	2	14	4	4	2	8	19	3	0	4.85873	0	4.41403	0	4.29522	2.40531	2.20535	4.97184	3.10805	2.34298	4.1087	4.96315	3.6441	2.83776	4.83084	0	0.0727368	0.931635	-0.014466	0.987276	-0.038644	NA	0.295779	0.697036	-0.0837923	0.90577	-0.188633	NA	0.00947323	NA	0.0482536	NA	-0.0234717	NA	-0.0512568	NA	0.0433459	NA	0.0353608	NA	0.0047482	NA	-0.000711061	NA	0.0798412	NA	-0.272147	0.708868
yegR.yegZ_pg.IGR	2167821	2167888	-	67	1	3	4	0	1	1	0	0	13	2	5	0	1	6	3	1	1.61958	4.39628	0.735671	1.74019	4.29522	0	0	0	2.88605	1.17149	0.513587	1.56731	4.55513	0	4.83084	1.99013	-0.137958	NA	0.0407526	NA	0.0699378	NA	-0.0148766	NA	0.69677	NA	0.345355	NA	0.00482433	NA	-0.0349555	NA	0.137964	NA	0.0558054	NA	-0.0289083	NA	-0.0993363	NA	-0.0294875	NA	-0.0439288	NA	0.0505674	NA	0.43166	NA
yegR.EST3UTR	2167889	2167988	-	99	2	0	2	0	5	10	2	0	13	2	15	4	3	7	7	4	3.23916	0	3.67836	17.4019	2.14761	0	2.20535	0	2.88605	1.17149	1.54076	1.82853	13.6654	5.67552	11.272	7.96052	0.139337	0.86072	1.3668	0.080811	0.379255	NA	-1.27749	0.0656145	0.879545	0.18868	1.33994	NA	-0.0605446	NA	-0.0222672	NA	-0.0250805	NA	-0.00583768	NA	-0.0314455	NA	-0.349235	NA	0.105886	NA	0.00758566	NA	0.931132	0.120068	1.1691	0.084239
yegR.AS	2167989	2168306	+	317	0	0	0	0	0	0	0	0	4	0	0	0	5	6	0	0	0	0	0	0	0	0	0	0	0.888015	0	2.56794	1.56731	0	0	0	0	0.029189	NA	0	NA	-0.00684626	NA	0.157555	NA	0	NA	-0.0405164	NA	0.00264903	NA	0.0071017	NA	0	NA	0	NA	0	NA	0	NA	0	NA	0	NA	-0.0291235	NA	-0.0913202	NA
yegR	2167989	2168306	-	317	0	5	1	0	9	6	6	4	25	13	14	4	9	25	7	10	0	7.32714	6.62104	10.4411	1.07381	0	6.61604	9.94369	5.55009	7.61468	4.62229	6.53046	12.7544	5.67552	11.272	19.9013	0.367151	0.603117	1.80431	0.0378529	0.553904	NA	-0.301423	0.679693	0.370859	0.511648	0.471553	0.461529	-0.0432181	NA	-0.0242325	NA	-0.280528	NA	0.213101	NA	-0.204617	NA	-0.00895536	NA	0.0695331	NA	0.10937	NA	0.279762	0.669064	0.834489	0.175162
yegR.yegS.IGR	2168307	2168611	+	304	0	0	0	2	2	0	0	0	0	2	2	0	0	2	3	0	0	0	1.47134	0	0	2.40531	0	0	0	1.17149	0	0.522437	1.82205	0	4.83084	0	0.0863099	NA	-0.0358171	NA	-0.0347867	NA	-0.156123	NA	0.244572	NA	0.149109	NA	-0.00658398	NA	-0.00834581	NA	0.0426203	NA	0.0448203	NA	0.0360214	NA	-0.0306379	NA	0.00896793	NA	-0.0106084	NA	0.053143	NA	0.270284	NA
yegR.5UTR	2168307	2168349	-	42	0	0	0	0	0	0	1	0	2	1	2	1	1	3	0	0	0	0	0	0	0	0	1.10267	0	0.444007	0.585745	0.513587	0.783655	1.82205	1.41888	0	0	0.0780973	NA	0.335873	NA	0.0579936	NA	0.173432	NA	-0.0918957	NA	-0.0936549	NA	0.00219485	NA	0.003348	NA	-0.0524229	NA	-0.074779	NA	0	NA	0.0406626	NA	0	NA	0.00983806	NA	0.123528	NA	-0.0843721	NA
yegS.yegR.IGR	2168350	2168711	-	361	0	0	0	0	0	0	0	0	6	2	3	2	1	7	2	0	0	0	0	0	0	0	0	0	1.33202	1.17149	0.513587	1.82853	2.73308	2.83776	3.22056	0	0.279981	NA	0.614807	NA	0.0659893	NA	0.371251	NA	0.266573	NA	-0.00365426	NA	0.00156055	NA	-0.00118693	NA	-0.0246787	NA	-0.0400738	NA	0	NA	0	NA	0	NA	0	NA	0.137379	NA	0.0634002	NA
yegS.EST5UTR	2168612	2168711	+	99	0	0	0	0	4	2	0	0	7	0	0	4	0	5	0	0	0	0	2.94269	3.48037	0	0	0	0	1.55403	0	0	1.30609	0	5.67552	0	0	0.129404	NA	0.399687	NA	0.0555871	NA	-0.238874	NA	0	NA	0.0725192	NA	-0.00979272	NA	-0.00218176	NA	-0.0406582	NA	-0.091091	NA	0	NA	-0.0737246	NA	0.0205566	NA	0	NA	0.122213	NA	-0.0790069	NA
yegS.AS	2168712	2169592	-	880	0	2	10	2	3	1	2	2	10	10	9	2	6	13	2	0	0	2.93086	2.20701	1.74019	10.7381	2.40531	2.20535	4.97184	2.22004	5.85745	3.08152	3.39584	8.19923	2.83776	3.22056	0	0.424665	0.533444	-0.0885078	0.915585	-0.245447	NA	0.248331	0.750811	-0.205186	0.747859	-0.251173	NA	-0.0106604	NA	-0.018585	NA	-0.052475	NA	-0.253708	NA	0.191604	NA	0.0739392	NA	0.011458	NA	-0.0389911	NA	0.200467	0.770627	-0.277263	0.701758
yegS	2168712	2169611	+	899	0	6	7	4	32	14	13	9	53	10	12	22	9	37	6	4	0	8.79257	23.5415	24.3626	7.51664	4.81063	14.3347	22.3733	11.7662	5.85745	4.62229	9.66508	10.9323	31.2154	9.66169	7.96052	0.512416	0.443264	1.06271	0.0897395	0.199521	0.752295	-1.1276	0.0520715	-0.418416	0.449489	0.229202	0.751875	-0.170666	NA	-0.0422366	NA	-0.584876	NA	-0.408911	0.321309	0.0694489	NA	-0.104052	NA	0.291636	NA	0.140623	NA	0.700284	0.216462	0.146052	0.84408
gatR_1.EST3UTR	2169593	2169692	-	99	4	9	17	1	8	1	4	4	11	3	4	1	2	10	2	0	6.47831	13.1889	5.88537	1.74019	18.2547	1.20266	4.41069	9.94369	2.44204	1.75723	1.02717	2.61218	3.6441	1.41888	3.22056	0	-0.958603	0.144415	-0.791537	0.264936	0.0536163	NA	-0.441824	0.542498	-0.518931	0.402469	-0.139914	NA	0.0217297	NA	-0.0111608	NA	-0.00647341	NA	-0.0798949	NA	-0.000959666	NA	0.0929831	NA	-0.0583527	NA	-0.0239489	NA	0.0974236	0.892975	-0.0393449	0.958789
yegS.EST3UTR	2169612	2169711	+	99	0	0	0	0	1	0	1	1	2	3	1	3	1	4	0	0	0	0	0.735671	0	0	0	1.10267	2.48592	0.444007	1.75723	0.513587	1.04487	0.911026	4.25664	0	0	0.280742	NA	0.67914	NA	0.0837009	NA	0.0996859	NA	-0.29658	NA	-0.176933	NA	-0.00655509	NA	-0.0080598	NA	-0.139764	NA	-0.171179	NA	0	NA	0.0680198	NA	0.00862465	NA	0.0297715	NA	0.181556	NA	-0.178231	NA
gatR_1	2169693	2170139	-	446	15	23	14	2	7	2	9	3	42	15	7	8	11	24	7	2	24.2937	33.7048	5.1497	3.48037	15.0333	2.40531	9.92405	7.45777	9.32416	8.78617	5.64946	6.26924	6.37718	11.351	11.272	3.98026	-1.1229	0.0449844	-0.0217887	0.979566	0.581975	0.302348	0.224837	0.767603	-0.0688994	0.918	-0.176314	0.81402	0.121996	NA	-0.0898924	NA	-0.0240815	NA	-0.0400686	0.939123	-0.500889	NA	0.206929	NA	-0.560647	NA	0.000969249	NA	-0.0395358	0.957046	0.207801	0.774651
gatR_1.AS	2169712	2170126	+	414	0	0	0	0	0	0	0	0	0	0	0	0	1	4	0	0	0	0	0	0	0	0	0	0	0	0	0.513587	1.04487	0	0	0	0	0	NA	0	NA	0	NA	0.0894795	NA	0	NA	-0.0226523	NA	0.00395497	NA	0.0111084	NA	0	NA	0	NA	0	NA	0	NA	0	NA	0	NA	0	NA	-0.0425717	NA
insE-5.EST5UTR	2170127	2170226	+	99	0	0	2	3	8	1	1	0	10	5	2	0	9	7	0	4	0	0	5.88537	1.74019	2.14761	3.60797	1.10267	0	2.22004	2.92872	4.62229	1.82853	1.82205	0	0	7.96052	0.751801	NA	-0.397023	0.589545	-0.430329	NA	-0.110501	0.893251	0.44732	NA	0.320947	NA	-0.0394111	NA	0.0145836	NA	0.168975	NA	0.204469	NA	0.18192	NA	-0.168852	NA	0.0795467	NA	-0.0344696	NA	-0.287224	NA	0.0787338	NA
gatR_1.EST5UTR	2170140	2170239	-	99	2	1	1	2	2	2	1	0	8	5	1	2	6	6	0	0	3.23916	1.46543	1.47134	3.48037	1.07381	2.40531	1.10267	0	1.77603	2.92872	3.08152	1.56731	0.911026	2.83776	0	0	-0.00548439	NA	0.0119608	NA	0.0070403	NA	-0.00455241	NA	-0.185676	NA	-0.123773	NA	6.35106e-05	NA	-0.000786478	NA	-0.0506076	NA	-0.220996	NA	-0.0296348	NA	-0.108294	NA	-0.000536491	NA	-0.0209047	NA	-0.0984638	NA	-0.6624	NA
insEF-5	2170227	2171398	+	1171	49	56	77	65	103	35	59	48	256	124	124	82	130	252	65	53	79.3593	82.064	75.7741	60.9065	82.683	78.1727	65.0577	119.324	56.833	72.6324	66.7664	65.827	112.967	116.348	104.668	105.477	-0.298038	0.424883	0.456507	0.175838	0.601144	0.140967	-0.0618666	0.892502	0.192317	0.624959	0.231452	0.678544	0.0241754	NA	0.0176321	0.965759	-0.127039	0.775613	-0.0892162	0.822447	-0.00263623	0.994098	0.191948	0.544122	-0.0499406	0.856635	0.0422875	0.884723	0.749432	0.00972307	0.592262	0.0622396
insE-5.AS	2170227	2170535	-	308	2	5	2	2	3	3	3	4	34	10	3	0	6	22	0	2	3.23916	7.32714	2.20701	5.22056	2.14761	2.40531	3.30802	9.94369	7.54813	5.85745	3.08152	5.7468	2.73308	0	0	3.98026	0.14558	0.857793	-0.179126	0.820426	-0.143996	NA	0.168254	0.83625	-0.465057	0.44687	-0.407174	NA	0.001168	NA	-0.0519429	NA	-0.0838552	NA	0.0303426	NA	-0.133666	NA	0.115211	NA	-0.0289572	NA	0.0590675	NA	-0.743729	0.209319	-0.434072	0.532492
insE-5	2170227	2170535	+	308	12	23	20	28	26	11	26	16	94	37	34	27	46	70	22	16	19.4349	33.7048	19.1275	19.142	21.4761	33.6744	28.6695	39.7748	20.8684	21.6726	23.625	18.2853	30.9749	38.3098	35.4262	31.8421	-0.264358	0.622603	0.256499	0.632142	0.341515	0.528978	0.0928583	0.881151	0.0141136	0.981964	-0.0491303	0.950654	0.0309325	NA	-0.00895585	0.984288	-0.102583	0.829505	-0.0140443	0.979052	0.0136969	0.974254	0.353235	0.287556	-0.0794534	0.77305	0.055697	NA	0.543622	0.202437	0.552152	0.229208
insF-5	2170532	2171398	+	866	40	41	59	42	77	24	38	33	174	89	95	60	87	192	46	39	64.7831	60.0825	56.6467	41.7645	63.3545	50.5116	41.9016	82.0354	38.6286	52.1313	44.6821	50.1539	86.5475	85.1328	74.0729	77.6151	-0.413687	0.301486	0.511042	0.17857	0.732727	0.0994309	-0.0722259	0.888195	0.261455	0.530128	0.29599	0.608616	0.0344126	NA	0.0283903	0.946921	-0.095603	0.84091	-0.118636	0.774952	-0.0633187	0.875995	0.106352	0.780677	-0.0655063	0.816897	0.0101546	0.971491	0.816197	0.0131906	0.576869	0.115195
insEF-5.AS	2170536	2171294	-	758	23	35	37	57	47	22	31	19	406	174	90	59	97	222	45	42	37.2503	51.29	34.5766	38.2841	39.7308	68.5515	34.1829	47.2325	90.1335	101.92	49.818	57.9905	81.9923	83.7139	72.4626	83.5854	0.975246	0.00373166	0.543238	0.134805	-0.302428	0.534785	0.514664	0.171624	0.757677	0.0342403	0.258583	0.664566	-0.0510717	NA	-0.50527	0.037903	0.163706	0.707226	-0.060527	0.892447	0.136868	0.699955	0.0577308	0.892524	-0.0615901	0.828408	-0.12962	0.572367	-0.177975	0.653489	0.453538	0.216467
gatR_2.EST3UTR	2171295	2171394	-	99	39	41	35	47	53	13	41	18	397	177	133	123	113	187	46	42	63.1635	60.0825	38.9906	22.6224	37.5832	56.5249	45.2096	44.7466	88.1355	103.677	58.0354	48.8478	121.166	174.522	74.0729	83.5854	0.556344	0.122635	1.50016	3.15534e-06	0.706166	0.10362	0.619194	0.0957385	0.601498	0.0987023	0.0605491	0.931494	0.00587046	NA	-0.515254	0.0360543	-0.415951	0.274787	-0.668802	0.0288415	-0.202149	0.535467	0.232579	0.477581	-0.369617	0.146535	-0.0151934	0.959654	0.538883	0.0931872	0.48787	0.18245
gatR_2	2171395	2171733	-	338	192	243	205	274	204	60	288	117	1584	664	478	356	382	737	256	225	310.959	356.099	150.077	104.411	220.13	329.528	317.57	290.853	351.654	388.935	196.19	192.518	435.47	505.121	412.232	447.779	0.139294	0.651152	0.730812	0.00134681	0.49811	0.131682	0.540821	0.0310806	0.427956	0.0920314	-0.0671301	0.906523	0.0632784	0.533406	-0.767674	0.000153271	-0.182362	0.624903	-0.104686	0.739488	-0.197571	0.457774	1.0978	2.64603e-06	-1.15046	7.07326e-07	0.0725134	0.779906	0.31664	0.207065	1.08364	6.44213e-07
insEF-5.EST3UTR	2171399	2171498	+	99	8	10	7	3	8	0	8	6	46	22	8	6	20	39	3	3	12.9566	14.6543	5.88537	0	7.51664	3.60797	8.82138	14.9155	10.2122	12.8864	10.2717	10.1875	7.28821	8.51328	4.83084	5.97039	-0.16844	0.819863	0.261502	0.719339	0.233026	NA	0.850486	0.17412	-0.422275	0.452676	-0.922757	0.146941	0.0870387	NA	-0.0257847	NA	-0.257108	NA	-0.151389	NA	-0.291109	NA	0.392184	NA	-0.199814	NA	0.0864569	NA	-0.30712	0.625003	-0.496978	0.449184
gatR_2.AS	2171499	2171733	+	234	1	8	5	10	15	6	2	2	33	20	5	7	19	59	0	0	1.61958	11.7234	11.0351	10.4411	5.36903	12.0266	2.20535	4.97184	7.32612	11.7149	9.75816	15.4119	4.55513	9.93216	0	0	0.235573	0.751943	-0.150977	0.844665	-0.195325	NA	0.131098	0.869983	-0.905192	0.179759	-0.679549	0.219498	-0.00734119	NA	0.053752	NA	-0.233949	NA	-0.700566	NA	0.0553912	NA	-0.320989	NA	0.0449271	NA	-0.0785173	NA	-0.202712	0.766718	-2.1672	0.0052537
gatR_2.gatD.IGR	2171734	2171832	+	98	0	0	1	9	9	3	1	2	14	4	1	0	2	20	2	6	0	0	6.62104	5.22056	1.07381	10.8239	1.10267	4.97184	3.10805	2.34298	1.02717	5.22437	0.911026	0	3.22056	11.9408	0.856278	0.184205	-1.09028	0.150834	-0.702186	NA	-0.329043	0.660984	0.37202	0.544317	0.409165	NA	-0.0572948	NA	0.01294	NA	0.289151	NA	0.437313	NA	0.319935	NA	-0.120792	NA	0.11163	NA	-0.0353949	NA	-0.484869	0.367771	0.427246	0.540664
gatR_2.EST5UTR	2171734	2171783	-	49	30	54	36	59	27	20	56	25	305	93	55	44	65	101	48	36	48.5873	79.1331	19.8631	34.8037	38.657	70.9568	61.7497	62.1481	67.7111	54.4743	33.3832	26.3831	50.1064	62.4307	77.2935	71.6447	-0.0516671	0.92962	0.0289566	0.960561	0.0532256	0.935684	0.162596	0.767908	0.177951	0.70353	0.041619	0.956481	0.0185396	NA	-0.566563	0.0302187	0.0926166	0.846523	0.255662	0.500385	-0.106457	0.774842	0.794732	0.0217188	-0.605037	0.036811	0.0453757	0.866301	-0.108875	0.825614	1.14158	0.00218356
gatD.EST3UTR	2171784	2171832	-	48	106	133	234	185	164	70	287	156	603	228	120	91	165	218	107	106	171.675	194.902	120.65	121.813	251.271	222.492	316.467	387.804	133.868	133.55	84.7419	56.9456	109.323	129.118	172.3	210.954	-0.425033	0.120612	-0.934009	0.000146617	-0.4097	0.267912	-0.74147	0.00359658	-0.769213	0.00165031	-0.0603393	0.919241	-0.0401704	NA	-0.744107	0.000628223	0.077579	0.862011	0.55694	0.0286547	0.252936	0.335272	1.39374	4.30601e-09	-0.309831	0.164203	0.302241	0.13735	-0.156372	0.630645	1.36895	1.31883e-08
gatD.AS	2171833	2172873	+	1040	6	2	4	10	18	2	6	2	31	16	17	2	13	42	2	12	9.71747	2.93086	13.2421	3.48037	4.29522	12.0266	6.61604	4.97184	6.88212	9.37192	6.67664	10.9712	15.4874	2.83776	3.22056	23.8816	0.163103	0.837251	0.10704	0.893461	-0.0291303	NA	-0.000809456	0.999074	0.38837	0.508151	0.287725	0.667672	-0.00959396	NA	0.0136315	NA	0.110477	NA	0.116504	NA	0.0501537	NA	-0.0918468	NA	0.0277432	NA	-0.0234981	NA	0.104188	0.886805	0.268316	0.711692
gatD	2171833	2172873	-	1040	1043	1243	1577	1383	1299	549	1920	958	8126	2993	1412	913	1737	3007	1263	1149	1689.22	1821.53	955.637	955.362	1693.39	1663.27	2117.13	2381.51	1804	1753.13	892.101	785.484	1286.37	1295.44	2033.79	2286.66	0.018546	0.933347	-0.370932	0.0075259	-0.360251	0.0828757	-0.186208	0.244591	-0.0469913	0.807918	0.124726	0.677098	-0.0472431	0.620665	-1.02311	2.61543e-17	0.272757	0.224535	0.703328	3.30077e-08	-0.0549626	0.8009	1.19579	3.05602e-21	-0.820954	5.71996e-10	0.333901	0.014379	-0.449842	0.000661085	1.34431	5.01273e-28
gatD.gatC.TU_AS	2172874	2172920	+	46	0	0	2	0	0	0	1	0	1	0	0	0	2	0	1	0	0	0	0	0	2.14761	0	1.10267	0	0.222004	0	1.02717	0	0	0	1.61028	0	-0.0460182	NA	-0.159117	NA	-0.0226451	NA	0.0812922	NA	0.0102068	NA	-0.0192961	NA	0.0030089	NA	0.00755036	NA	0.0177018	NA	0.0347681	NA	0.0193967	NA	0.0232314	NA	0	NA	-0.00161698	NA	0.0137632	NA	0.0384212	NA
gatD.gatC.TU	2172874	2172920	-	46	211	205	365	369	499	207	482	213	1535	537	200	149	603	861	192	129	341.731	300.413	367.1	360.219	391.939	443.78	531.488	529.501	340.776	314.545	309.693	224.909	182.205	211.413	309.174	256.727	0.0308295	0.92812	-1.04209	3.07584e-07	-0.996368	0.000504206	-0.431757	0.0473697	-0.825971	6.45611e-05	-0.381713	0.282202	-0.0998094	0.339416	-0.171043	0.37262	0.127732	0.741186	0.45157	0.0472172	0.287587	0.200596	0.432258	0.0327638	0.0607784	0.799465	0.195344	0.344235	-0.700057	0.000743677	0.0875081	0.77531
gatC.AS	2172921	2174278	+	1357	0	2	4	6	7	0	6	4	0	6	8	0	2	3	2	1	0	2.93086	5.1497	0	4.29522	7.21594	6.61604	9.94369	0	3.51447	1.02717	0.783655	7.28821	0	3.22056	1.99013	0.0206509	0.981105	-0.171636	0.828184	-0.0679265	NA	-0.47148	0.503207	-0.349921	0.570383	0.00677713	NA	-0.0183548	NA	-0.0298035	NA	-0.0569188	NA	-0.0598689	NA	0.118991	NA	0.132647	NA	0.0197944	NA	0.013669	NA	0.302802	0.617819	0.380691	0.568706
gatC	2172921	2174278	-	1357	3320	3912	5508	5289	6236	2902	6586	2958	25849	9183	5162	3016	8405	14948	4665	3755	5377	5732.75	4587.65	5050.02	5914.52	6360.85	7262.2	7353.36	5738.57	5378.89	4316.7	3904.69	4702.72	4279.34	7511.96	7472.94	0.00114287	0.995914	-0.44233	0.000221381	-0.416558	0.0208076	-0.224859	0.0923845	0.0302234	0.867574	0.249484	0.254607	-0.061198	0.485243	-0.386736	0.00108301	0.427017	0.0165504	0.706605	5.31654e-10	0.125693	0.450363	0.56212	9.58602e-07	-0.118954	0.379843	0.195058	0.178369	-0.299689	0.0180421	0.852108	3.5132e-14
gatC.gatB.TU_AS	2174279	2174281	+	2	0	0	0	0	1	0	0	0	0	0	0	0	0	0	0	0	0	0	0.735671	0	0	0	0	0	0	0	0	0	0	0	0	0	0	NA	0	NA	0	NA	-0.133229	NA	0	NA	0.037551	NA	-0.000795518	NA	0	NA	0	NA	0	NA	0	NA	-0.00649469	NA	0.00194907	NA	0	NA	0	NA	0	NA
gatC.gatB.TU	2174279	2174281	-	2	180	259	337	328	438	162	405	177	1401	563	278	183	528	984	215	176	291.524	379.546	322.224	281.91	361.873	394.472	446.582	440.008	311.027	329.774	271.174	257.039	253.265	259.655	346.21	350.263	-0.069066	0.795563	-0.539341	0.00378815	-0.414656	0.132585	-0.19963	0.356611	-0.315516	0.137086	-0.125388	0.761852	-0.020078	0.862856	-0.174708	0.295809	0.15514	0.648082	0.38871	0.0522703	0.129813	0.594617	0.453995	0.0113653	-0.0521409	0.821541	0.139128	0.515717	-0.303376	0.124811	0.383473	0.0496777
gatB.AS	2174282	2174566	+	284	0	0	0	2	4	2	2	2	0	4	0	0	3	1	0	3	0	0	2.94269	3.48037	0	2.40531	2.20535	4.97184	0	2.34298	1.54076	0.261218	0	0	0	5.97039	0.297459	NA	-0.431278	NA	-0.225074	NA	-0.385554	NA	-0.0375959	NA	0.127152	NA	-0.0233284	NA	-0.00706463	NA	0.059389	NA	0.230033	NA	0.0651147	NA	0.0065011	NA	0.0442999	NA	0.0201117	NA	-0.292095	NA	0.309887	NA
gatB	2174282	2174566	-	284	2188	2578	3600	3358	4227	1770	3975	1761	15732	6385	3283	1888	5165	10454	2554	2015	3543.64	3777.87	3109.68	3080.13	3865.7	4038.52	4383.12	4377.71	3492.56	3739.98	2652.68	2730.78	2990.9	2678.85	4112.66	4010.11	-0.0181097	0.921081	-0.471032	1.33529e-05	-0.42962	0.00836237	-0.19872	0.107877	-0.0959363	0.503304	0.0878541	0.739537	-0.0518243	0.578429	-0.384653	0.000356545	0.327738	0.0622554	0.495126	5.20389e-06	0.0977873	0.547993	0.466613	1.36247e-05	-0.159228	0.179498	0.115694	0.47622	-0.342066	0.00225832	0.584384	3.17722e-08
gatB.gatA.TU_AS	2174567	2174596	+	29	0	0	0	0	1	0	0	1	0	0	0	0	0	0	0	0	0	0	0.735671	0	0	0	0	2.48592	0	0	0	0	0	0	0	0	0	NA	0	NA	0	NA	-0.133229	NA	-0.0635938	NA	0.0135918	NA	-0.000795517	NA	0	NA	-0.0085111	NA	0	NA	0	NA	0.0107189	NA	0.00194907	NA	0.00508623	NA	0	NA	0	NA
gatB.gatA.TU	2174567	2174596	-	29	638	739	1123	1011	1239	531	1159	539	3870	1581	810	457	1300	2538	601	475	1033.29	1082.95	911.497	924.039	1205.88	1215.89	1278	1339.91	859.154	926.063	667.664	662.972	737.931	648.428	967.779	945.312	-0.243121	0.0836041	-0.785402	1.1336e-10	-0.508559	0.00581009	-0.455582	0.000258536	-0.430921	0.00129287	0.0131437	0.969219	-0.0530396	0.560074	-0.368828	0.00225375	0.298603	0.162713	0.431429	0.00136722	0.168507	0.296829	0.464429	0.00021598	-0.112027	0.43835	0.0793935	0.698601	-0.348362	0.00813975	0.513415	4.95677e-05
gatA.AS	2174597	2175049	+	452	0	0	0	2	0	0	1	0	3	2	0	0	0	0	2	1	0	0	0	0	0	2.40531	1.10267	0	0.666011	1.17149	0	0	0	0	3.22056	1.99013	0.162514	NA	-0.282991	NA	-0.119029	NA	0	NA	0.152973	NA	0.114937	NA	-0.0089395	NA	-0.033451	NA	0.0580154	NA	0.122414	NA	0.0383969	NA	0.0415762	NA	0	NA	-0.00387714	NA	-0.149503	NA	0.482206	NA
gatA	2174597	2175049	-	452	4870	5882	8270	7225	9900	4387	8735	3742	30941	12421	6152	3658	10285	19563	4555	4012	7887.35	8619.65	7283.15	7634.2	8880.37	8689.2	9631.85	9302.32	6869.02	7275.54	5282.25	5110.21	5604.63	5190.26	7334.83	7984.4	-0.220031	0.072846	-0.692647	3.36132e-11	-0.448274	0.0056078	-0.514353	1.3429e-06	-0.296273	0.0126135	0.204237	0.329412	-0.102337	0.220582	-0.404967	0.000201985	0.35237	0.040888	0.482348	9.36451e-06	0.0796809	0.642379	0.315546	0.0058038	-0.0829944	0.57456	0.0836749	0.642082	-0.381183	0.000594995	0.550976	2.41138e-07
gatA.gatZ.TU_AS	2175050	2175058	+	8	0	0	0	0	0	0	0	0	0	0	1	0	1	0	0	0	0	0	0	0	0	0	0	0	0	0	0.513587	0	0.911026	0	0	0	0	NA	0.0642884	NA	0.0342343	NA	0.0102492	NA	0	NA	-0.00139632	NA	0.0022576	NA	0.00567837	NA	-0.0057508	NA	-0.00824052	NA	0	NA	0	NA	0	NA	0	NA	0.0763648	NA	0.0144972	NA
gatA.gatZ.TU	2175050	2175058	-	8	275	433	571	549	571	326	568	245	2237	847	503	323	762	1547	431	291	445.384	634.53	420.068	567.301	613.143	660.259	626.318	609.051	496.622	496.126	391.354	404.105	458.246	458.298	694.031	579.128	-0.117421	0.67746	-0.450988	0.0401343	-0.281254	0.40722	-0.285552	0.231483	0.0363169	0.912786	0.291425	0.437506	-0.0227053	0.839584	-0.183104	0.333869	0.369548	0.214884	0.408832	0.0605951	0.173727	0.487712	0.253662	0.257373	-0.0471936	0.844987	-0.0219189	0.945005	-0.107056	0.699494	0.645641	0.00164224
gatZ.AS	2175059	2176321	+	1262	2	2	1	0	8	4	3	0	5	15	5	2	5	3	2	13	3.23916	2.93086	5.88537	6.96075	1.07381	0	3.30802	0	1.11002	8.78617	2.56794	0.783655	4.55513	2.83776	3.22056	25.8717	0.20717	0.786197	0.778513	0.283873	0.238402	NA	-0.803597	0.244188	0.935123	0.167892	1.04562	NA	-0.0494784	NA	-0.0969823	NA	0.00431538	NA	0.374079	NA	-0.140373	NA	-0.172875	NA	0.0379224	NA	0.0324035	NA	-0.107189	0.881448	1.45214	0.0401199
gatZ	2175059	2176321	-	1262	13499	16125	24610	20816	28372	12651	24205	10606	88747	33397	20761	12020	30784	56149	15814	13275	21862.7	23630	20872.5	22015.1	26426.4	25034.5	26690.2	26365.7	19702.2	19562.1	15810.3	14667.1	18913.8	17054.9	25465	26419	-0.209513	0.0866834	-0.509455	1.40352e-06	-0.282984	0.11306	-0.486449	4.30171e-06	-0.0268332	0.869018	0.439208	0.00767772	-0.093464	0.25625	-0.317712	0.00347434	0.434764	0.00657667	0.506536	1.76915e-06	0.159491	0.249645	0.280774	0.0156518	-0.0460732	0.816663	0.0339957	0.872835	-0.123539	0.36251	0.756697	1.65055e-13
gatZ.gatY.TU_AS	2176322	2176349	+	27	0	0	0	0	0	0	0	0	0	1	0	0	1	0	0	0	0	0	0	0	0	0	0	0	0	0.585745	0.513587	0	0	0	0	0	-0.00229352	NA	0	NA	0.00054801	NA	0.0102458	NA	0	NA	-0.00139539	NA	0.000273934	NA	-0.000511631	NA	0	NA	0	NA	0	NA	0	NA	0	NA	0	NA	-0.00984934	NA	0.0144997	NA
gatZ.gatY.TU	2176322	2176349	-	27	955	1192	1958	1981	2026	891	1963	995	6205	2184	1348	822	1983	3837	1010	761	1546.7	1746.79	1490.47	1550.51	2102.51	2382.46	2164.55	2473.49	1377.53	1279.27	1018.44	1002.29	1228.06	1166.32	1626.38	1514.49	-0.302676	0.0431223	-0.885672	1.12774e-11	-0.54189	0.0064091	-0.576852	1.66311e-05	-0.533147	0.000118514	0.0284036	0.939358	-0.0667591	0.446641	-0.324125	0.0157579	0.28866	0.210446	0.363058	0.0152191	0.39647	0.00521467	0.553775	3.23131e-05	-0.0531243	0.801438	0.0310171	0.901475	-0.144955	0.400422	0.621989	4.11648e-06
gatY.AS	2176350	2177204	+	854	2	2	3	6	0	0	4	2	0	7	0	0	4	5	0	3	3.23916	2.93086	0	0	3.22142	7.21594	4.41069	4.97184	0	4.10021	2.05435	1.30609	0	0	0	5.97039	-0.161294	0.825974	-1.3283	0.0924812	-0.322924	NA	0.666583	0.320264	-0.126764	0.849554	-0.350337	NA	0.0313015	NA	-0.00678199	NA	0.152825	NA	0.292212	NA	0.0452526	NA	0.288626	NA	-0.0638799	NA	-0.00342826	NA	-0.514019	NA	0.182228	0.797675
gatY	2176350	2177204	-	854	10840	12814	20105	16985	22925	10217	18278	8408	62425	23152	15238	8886	22079	42988	11051	8281	17556.2	18778	16865.3	17779.5	21588.9	20427.1	20154.7	20901.6	13858.6	13561.2	11339.5	11229.3	13882.2	12608.2	17795.2	16480.3	-0.400752	0.00017869	-0.656577	1.0916e-10	-0.24128	0.188819	-0.610569	2.16239e-09	-0.250923	0.0349461	0.341618	0.0484967	-0.0638228	0.464049	-0.228872	0.037004	0.363001	0.0282258	0.355431	0.00133246	0.189337	0.142591	0.22343	0.0664391	-0.0372881	0.85394	-0.026029	0.905468	-0.0484588	0.755525	0.594264	7.92874e-09
gatY.fbaB.IGR	2177205	2177511	+	306	4	13	19	17	27	12	17	8	27	5	9	1	21	29	1	6	6.47831	19.0506	19.8631	20.8822	20.4023	20.4452	18.7454	19.8874	5.9941	2.92872	10.7853	7.57533	8.19923	1.41888	1.61028	11.9408	-0.8941	0.131865	-1.26564	0.0442432	-0.15266	0.818411	-0.764225	0.19325	-0.744374	0.190131	-0.137145	0.863419	0.0118556	NA	0.150539	NA	0.0641239	NA	0.080057	0.86875	0.153603	NA	-0.0200875	NA	0.0634949	NA	-0.00894113	NA	0.0781581	0.91358	-0.261545	0.711902
gatY.5UTR	2177205	2177234	-	29	1122	1479	2045	1827	2359	1068	1769	803	5825	2488	1569	865	2416	5127	1060	784	1817.17	2167.37	1735.45	1858.52	2195.93	2197.25	1950.63	1996.2	1293.17	1457.33	1240.83	1339.27	1429.4	1227.33	1706.9	1560.26	-0.523503	0.000360085	-0.705638	7.72252e-07	-0.163753	0.568528	-0.464945	0.00170498	-0.250677	0.151119	0.187194	0.537311	0.0110062	0.937039	-0.0526497	0.822142	0.371212	0.104059	0.27202	0.112899	0.116	0.577689	0.113945	0.589256	-0.0673579	0.734161	-0.104175	0.61611	-0.0445899	0.840219	0.330929	0.0399676
fbaB.gatY.IGR	2177235	2177411	-	176	27	33	77	59	77	29	78	29	216	64	234	143	87	193	70	81	43.7286	48.3591	56.6467	50.4654	82.683	70.9568	86.0085	72.0917	47.9528	37.4877	44.6821	50.4151	213.18	202.9	112.72	161.201	-0.0780694	0.87356	1.33712	5.71889e-07	1.26361	0.00161358	-0.163576	0.68588	0.623864	0.0397021	0.710932	0.0889222	-0.00778904	NA	0.053277	0.871018	-0.387336	0.277133	-0.479637	0.0800779	0.454596	0.100392	0.349954	0.217052	0.0516731	0.852128	0.0215831	0.947393	2.15048	1.9868e-17	1.40656	1.80512e-07
fbaB.EST3UTR	2177412	2177511	-	99	10	11	15	4	10	6	27	6	82	36	119	75	28	66	35	29	16.1958	16.1197	7.35671	10.4411	16.1071	4.81063	29.7722	14.9155	18.2043	21.0868	14.3804	17.2404	108.412	106.416	56.3598	57.7138	0.204301	0.735219	3.14955	1.25048e-10	2.23385	0.000123089	0.690016	0.180263	0.891738	0.0355834	0.16649	0.821765	0.0416399	NA	-0.0786618	0.810437	-1.04963	0.0203375	-0.593226	0.0908817	-0.190661	0.573072	0.734969	0.0491351	-0.143599	0.511876	0.225017	NA	2.20152	3.11536e-09	1.59597	7.97339e-05
fbaB.AS	2177512	2178564	+	1052	7	11	12	16	21	15	10	5	86	23	19	14	26	72	5	2	11.337	16.1197	15.4491	26.1028	12.8857	19.2425	11.0267	12.4296	19.0923	13.4721	13.3533	18.8077	17.3095	19.8643	8.05141	3.98026	0.180529	0.792146	0.144164	0.830084	-0.0207687	0.978695	-0.216908	0.73553	-0.387745	0.478111	-0.231451	0.749123	-0.0308033	NA	-0.00519571	NA	-0.244559	NA	-0.653911	0.123451	0.0586922	0.886008	-0.249832	0.47475	0.065151	NA	-0.0576058	NA	0.1072	0.862571	-0.875875	0.134559
fbaB	2177512	2178564	-	1052	23	31	59	81	74	26	66	27	355	101	244	161	103	206	84	64	37.2503	45.4283	54.4397	45.2448	63.3545	97.4152	72.7764	67.1199	78.8113	59.1602	52.8995	53.811	222.29	228.44	135.264	127.368	0.666276	0.0486007	1.39027	2.63558e-07	0.517239	0.213402	0.0657821	0.88612	0.741458	0.0149748	0.608069	0.169339	-0.0944936	NA	-0.176339	0.445757	-0.327225	0.378929	-0.615878	0.0219489	0.611338	0.0285692	0.274721	0.351995	0.0650712	0.816237	-0.0623947	0.816278	1.59177	3.54487e-10	1.19682	1.40415e-05
fbaB.yegT.IGR	2178565	2178780	+	215	1	3	1	4	11	3	5	1	58	19	9	2	20	52	0	4	1.61958	4.39628	8.09238	5.22056	1.07381	4.81063	5.51336	2.48592	12.8762	11.1292	10.2717	13.5834	8.19923	2.83776	0	7.96052	0.926761	0.153698	0.440862	0.540541	-0.200334	NA	0.42179	0.551402	-0.0619456	0.928084	-0.240151	0.724136	-0.0330311	NA	-0.000846243	NA	-0.125442	NA	-0.132237	NA	-0.00904533	NA	-0.105881	NA	0.0608576	NA	0.0271298	NA	-0.505486	0.414397	-0.782906	0.234913
fbaB.5UTR	2178565	2178667	-	102	1	5	10	5	3	5	1	1	25	4	29	10	11	20	12	4	1.61958	7.32714	2.20701	8.70093	10.7381	6.01329	1.10267	2.48592	5.55009	2.34298	5.64946	5.22437	26.4198	14.1888	19.3234	7.96052	-0.0628421	0.942756	0.723009	0.262814	0.370691	NA	0.0897743	0.91479	1.40513	0.0636462	0.758817	0.207454	0.00867125	NA	0.0429542	NA	0.211917	NA	-0.170529	NA	0.134041	NA	-0.200301	NA	0.00403632	NA	-0.102174	NA	1.36245	0.0198285	0.737799	0.242204
yegT.fbaB.IGR	2178668	2178820	-	152	0	0	0	1	0	0	0	0	1	2	2	1	0	2	0	0	0	0	0	0	0	1.20266	0	0	0.222004	1.17149	0	0.522437	1.82205	1.41888	0	0	0.0946018	NA	0.129007	NA	0.00413929	NA	0.0323837	NA	0	NA	-0.00704419	NA	-0.00172342	NA	-0.00856853	NA	-0.0127087	NA	-0.0561927	NA	0.0137542	NA	0	NA	0	NA	-0.0037955	NA	0.0697017	NA	0.0162668	NA
yegT.5UTR	2178781	2178820	+	39	2	1	0	1	1	2	0	0	20	5	1	1	4	18	0	0	3.23916	1.46543	0.735671	3.48037	0	1.20266	0	0	4.44007	2.92872	2.05435	4.70193	0.911026	1.41888	0	0	0.179961	NA	0.203983	NA	0.0258085	NA	0.25004	NA	0	NA	-0.0670597	NA	0.00234839	NA	-0.00537044	NA	-0.0258561	NA	-0.136969	NA	-0.0954478	NA	-0.158981	NA	-0.0072972	NA	-0.0110745	NA	-0.380644	NA	-0.773912	NA
yegT.AS	2178821	2180094	-	1273	4	6	6	4	0	0	0	0	30	11	42	23	16	43	20	6	6.47831	8.79257	0	0	6.44283	4.81063	0	0	6.66011	6.44319	8.2174	11.2324	38.2631	32.6342	32.2056	11.9408	-0.12951	0.870819	2.03679	0.00171464	1.25221	0.0359493	3.53972	0.00154762	3.84136	0.000578763	0.0886345	0.897913	0.228195	NA	0.0969382	NA	0.375348	NA	-0.267827	0.52805	-0.0821064	NA	0	NA	-0.26374	NA	-0.132161	NA	1.79091	0.000747673	0.781734	0.165728
yegT	2178821	2180098	+	1277	14	28	22	10	16	19	22	12	203	62	7	12	64	160	12	13	22.6741	41.032	11.7707	33.0635	23.6237	12.0266	24.2588	29.8311	45.0668	36.3162	32.8696	41.7949	6.37718	17.0266	19.3234	25.8717	0.255779	0.675101	-0.459646	0.449545	-0.44465	0.432168	0.622027	0.245989	-0.123132	0.834527	-0.507866	0.410357	0.0277009	NA	-0.026723	0.952383	0.107047	0.813803	0.439444	0.281821	-0.269813	0.400344	0.11166	0.782761	-0.0842588	0.748577	0.0807605	NA	-1.38149	0.00610094	-0.513994	0.352239
yegU.AS	2180095	2181095	-	1000	14	9	10	8	16	4	24	6	16	2	2	2	8	7	4	0	22.6741	13.1889	11.7707	6.96075	10.7381	9.62126	26.4641	14.9155	3.55206	1.17149	4.1087	1.82853	1.82205	2.83776	6.44112	0	-1.87824	0.00352282	-1.15856	0.0953889	0.148028	NA	-1.05631	0.0897161	-1.41757	0.047025	-0.227075	0.749827	0.0357924	NA	0.0136075	NA	-0.0532536	NA	0.117298	NA	-0.167503	NA	0.284483	NA	-0.0763061	NA	0.097689	NA	-0.0789048	0.914286	0.124222	0.873841
yegU	2180095	2181099	+	1004	20	14	55	25	43	19	52	21	142	53	27	18	62	146	37	27	32.3916	20.516	31.6339	33.0635	59.0593	30.0664	57.339	52.2044	31.5245	31.0445	31.8424	38.1379	24.5977	25.5398	59.5804	53.7335	0.204504	0.703681	-0.691124	0.105366	-0.650926	0.190499	0.10683	0.846397	0.0269971	0.962322	-0.0510401	0.946457	-0.00851997	NA	0.0511342	0.885724	0.372148	0.35201	0.798977	0.0269436	0.355827	0.249583	0.405804	0.204237	0.049843	0.865422	0.0750718	0.768727	-0.251247	0.594226	0.573403	0.157317
yegV.AS	2181096	2181934	-	838	24	19	24	38	46	33	28	4	182	74	54	39	90	135	30	32	38.8699	27.8431	33.8409	57.4261	25.7713	45.701	30.8748	9.94369	40.4047	43.3451	46.2229	35.2645	49.1954	55.3363	48.3084	63.6841	0.26195	0.62497	0.439132	0.368232	0.110353	0.86517	-0.102691	0.862192	0.913635	0.0370174	0.871514	0.110255	-0.032483	NA	-0.0119523	0.979358	0.264034	0.522972	0.0538198	0.915208	0.0369643	0.932901	-0.451411	0.180315	0.0702268	0.805249	-0.12686	0.542967	0.243651	0.616105	0.363576	0.454268
yegV	2181096	2182061	+	965	19	26	69	48	32	24	38	16	160	49	44	40	65	132	40	22	30.772	38.1011	23.5415	41.7645	74.0926	57.7275	41.9016	39.7748	35.5206	28.7015	33.3832	34.4808	40.0851	56.7552	64.4112	43.7829	-0.0743594	0.899949	-0.392533	0.369791	-0.209892	0.708759	0.113561	0.836237	0.270944	0.544317	0.16341	0.812003	0.0160211	NA	0.0199773	0.9625	0.384033	0.33229	0.114795	0.795748	0.493724	0.0989129	0.184283	0.602042	-0.0269426	0.939123	-0.190949	0.366818	0.454174	0.253763	0.567867	0.161277
yegW.EST3UTR	2181935	2182034	-	99	26	11	24	25	34	7	16	19	114	52	68	28	42	80	28	18	42.109	16.1197	25.0128	12.1813	25.7713	30.0664	17.6428	47.2325	25.3084	30.4587	21.5707	20.8975	61.9498	39.7286	45.0879	35.8223	-0.0431148	0.953621	0.660464	0.192375	0.443759	0.42001	0.083339	0.904671	0.231843	0.655951	0.144654	0.849974	0.00939501	NA	-0.0892639	0.777949	-0.132636	0.770465	-0.163981	0.715093	-0.0163487	0.969677	0.220679	0.535215	-0.0779354	0.773122	0.0185682	NA	0.654401	0.163134	0.693557	0.162257
yegW	2182035	2182781	-	746	93	114	93	104	177	83	87	55	854	298	410	227	408	793	251	149	150.621	167.059	130.214	144.435	99.8639	125.076	95.9325	136.726	189.591	174.552	209.544	207.146	373.521	322.086	404.181	296.529	0.185564	0.552575	1.56234	6.38293e-12	1.27879	8.11099e-05	0.575657	0.0180753	1.56608	1.52087e-10	0.859876	0.0109879	0.0582825	0.566045	0.0897095	0.715708	0.00395211	0.99246	0.00987409	0.979216	-0.351199	0.156979	-0.179541	0.533678	-0.0652801	0.795104	0.00226953	0.992576	0.879339	4.85812e-05	0.709055	0.00175221
yegV.EST3UTR	2182062	2182161	+	99	1	1	13	15	7	3	17	5	45	10	17	9	23	42	7	6	1.61958	1.46543	5.1497	5.22056	13.9595	18.0399	18.7454	12.4296	9.99017	5.85745	11.8125	10.9712	15.4874	12.7699	11.272	11.9408	1.09904	0.0963352	-0.107297	0.879786	-0.758582	0.16446	0.728627	0.225846	-0.21607	0.703596	-0.657747	0.293666	-0.038287	NA	0.0899573	NA	-0.0691533	NA	-0.109172	0.820327	0.740003	NA	0.542538	NA	0.0850183	NA	0.00236366	NA	0.511788	0.351387	0.0175362	0.979697
yegW.AS	2182162	2182781	+	619	2	1	2	3	4	0	8	0	7	4	7	2	12	22	3	2	3.23916	1.46543	2.94269	0	2.14761	3.60797	8.82138	0	1.55403	2.34298	6.16305	5.7468	6.37718	2.83776	4.83084	3.98026	-0.101382	0.902263	0.282687	0.711558	0.165296	NA	0.67972	0.325172	-0.0588908	0.93271	-0.373638	NA	0.0372436	NA	0.135414	NA	-0.084586	NA	-0.0184446	NA	0.0265336	NA	0.181267	NA	-0.0108308	NA	0.0342715	NA	0.497843	0.423061	-0.164639	0.830422
yegW.yegX.IGR	2182782	2182832	+	50	0	0	0	0	0	0	0	0	2	0	0	0	1	1	0	0	0	0	0	0	0	0	0	0	0.444007	0	0.513587	0.261218	0	0	0	0	-0.00795334	NA	0	NA	0.00188421	NA	0.0409524	NA	0	NA	-0.00969665	NA	0.00106246	NA	0.00196816	NA	0	NA	0	NA	0	NA	0	NA	0	NA	0	NA	-0.00640703	NA	-0.00758529	NA
yegW.EST5UTR	2182782	2182807	-	25	3	26	9	12	21	5	8	6	117	34	27	35	52	69	32	21	4.85873	38.1011	15.4491	8.70093	9.66425	14.4319	8.82138	14.9155	25.9744	19.9153	26.7065	18.0241	24.5977	49.6608	51.529	41.7927	0.0563052	0.944234	1.11398	0.0496709	0.62176	0.268933	0.54211	0.374157	1.38265	0.0203816	0.492761	0.439105	0.0353564	NA	-0.00943782	0.983538	0.0928136	NA	0.143287	0.758802	-0.218484	0.491772	-0.0389148	0.933789	-0.0856547	0.729554	-0.00853898	NA	0.425343	0.448492	0.727628	0.184326
yegX.EST3UTR	2182808	2182832	-	24	0	4	3	1	1	0	1	0	28	7	9	4	10	5	2	5	0	5.86171	0.735671	0	3.22142	1.20266	1.10267	0	6.2161	4.10021	5.13587	1.30609	8.19923	5.67552	3.22056	9.95065	0.278068	0.704398	0.62622	0.384906	0.129578	NA	0.76598	0.270078	0.797114	0.224262	0.0589216	NA	0.0239073	NA	-0.05115	NA	0.0862501	NA	-0.0210116	NA	-0.0353012	NA	0.0317502	NA	-0.0591436	NA	-0.0318173	NA	0.152538	0.830291	0.397938	0.572661
yegX.AS	2182833	2183651	+	818	4	2	7	13	17	7	6	4	18	0	26	12	15	21	10	9	6.47831	2.93086	12.5064	12.1813	7.51664	15.6345	6.61604	9.94369	3.99607	0	7.70381	5.48559	23.6867	17.0266	16.1028	17.9112	-0.461549	0.499874	0.496491	0.445912	0.529511	0.340556	-0.55961	0.384655	0.457207	0.410027	0.745967	0.236501	0.000795314	NA	0.20251	NA	0.044435	NA	-0.0907878	0.853359	0.237535	NA	-0.138176	NA	0.110875	NA	-0.0422053	NA	2.05305	0.000592967	0.831395	0.166136
yegX	2182833	2183651	-	818	32	27	21	36	38	27	21	9	169	80	35	23	74	120	11	21	51.8265	39.5666	27.9555	46.985	22.5499	43.2957	23.1561	22.3733	37.5186	46.8596	38.0055	31.3462	31.8859	32.6342	17.7131	41.7927	-0.0963073	0.877811	-0.0169539	0.979986	0.0482886	0.945265	-0.0548211	0.931649	0.196886	0.708796	0.215615	0.757499	0.0033541	NA	-0.0764211	0.818123	0.116822	0.801822	-0.0729447	0.882367	-0.190918	0.578326	-0.269499	0.428691	-0.0550212	0.849106	-0.0953624	0.663874	-0.284433	0.562822	-0.184099	0.750213
yegX.thiD.IGR	2183652	2183715	+	63	6	0	12	10	16	0	6	0	21	4	14	10	8	24	7	4	9.71747	0	11.7707	0	12.8857	12.0266	6.61604	0	4.66208	2.34298	4.1087	6.26924	12.7544	14.1888	11.272	7.96052	-0.158271	0.84261	0.0499728	0.953434	0.101611	NA	-0.150374	0.854169	0.389911	0.51405	0.359346	0.567787	0.00131902	NA	0.0435767	NA	0.125912	NA	-0.106987	NA	0.183813	NA	-0.0995731	NA	0.0222544	NA	-0.0798093	NA	0.84647	0.15772	0.382108	0.588666
yegX.EST5UTR	2183652	2183683	-	31	8	6	9	4	13	7	7	0	7	9	0	0	2	9	3	2	12.9566	8.79257	9.56373	12.1813	9.66425	4.81063	7.71871	0	1.55403	5.2717	1.02717	2.35097	0	0	4.83084	3.98026	-0.860766	0.181185	-2.52393	0.0113561	-0.515062	NA	-1.43829	0.0366902	-0.0172674	0.981172	0.60944	NA	-0.0215832	NA	-0.0685914	NA	0.384707	NA	0.585968	NA	-0.0831792	NA	-0.19619	NA	-0.000797589	NA	-0.0323263	NA	-1.00593	0.064924	0.53305	0.435764
thiD.EST3UTR	2183684	2183715	-	31	6	6	12	4	12	3	5	2	8	10	0	2	1	12	6	1	9.71747	8.79257	8.82806	5.22056	12.8857	4.81063	5.51336	4.97184	1.77603	5.85745	0.513587	3.13462	0	2.83776	9.66169	1.99013	-0.605914	0.364377	-1.25553	0.0992634	-0.264845	NA	-0.883331	0.190127	0.0498039	0.942966	0.46233	NA	-0.0123142	NA	-0.0675946	NA	0.27581	NA	0.380765	NA	-0.00734329	NA	-0.0644577	NA	-0.0184816	NA	-0.0365142	NA	-0.482073	0.423478	0.671633	0.317974
thiD.AS	2183716	2184512	+	796	13	16	29	34	31	4	16	6	91	36	38	19	24	99	17	15	21.0545	23.4468	22.8058	6.96075	31.1404	40.8903	17.6428	14.9155	20.2023	21.0868	12.3261	25.8606	34.619	26.9587	27.3748	29.8519	-0.081453	0.909184	-0.156762	0.801567	-0.0433065	0.954156	0.187819	0.772421	0.424206	0.393726	0.239412	0.734727	0.0204624	NA	-0.0179129	0.967558	0.295307	NA	-0.055306	0.916089	0.237405	0.468722	0.00631066	0.98949	-0.0580722	0.838749	-0.1942	NA	0.419479	0.406965	0.396065	0.474347
thiD	2183716	2184516	-	800	10	22	32	24	41	6	15	11	34	15	14	8	27	36	15	6	16.1958	32.2394	30.1625	10.4411	34.3618	28.8638	16.5401	27.3451	7.54813	8.78617	13.8669	9.40386	12.7544	11.351	24.1542	11.9408	-1.15345	0.0255646	-0.986919	0.0668781	0.0792583	0.912352	-0.658707	0.230932	-0.0948225	0.878528	0.303539	0.654354	0.0369792	NA	0.0981283	0.741407	0.305873	NA	0.236481	0.585586	0.113921	0.754234	-0.0113552	0.981191	-0.0202418	0.959248	-0.0831835	NA	0.365942	0.527198	0.448575	0.446448
thiM.AS	2184513	2185301	+	788	0	4	4	10	13	6	14	7	27	17	8	6	14	28	5	6	0	5.86171	9.56373	10.4411	4.29522	12.0266	15.4374	17.4015	5.9941	9.95766	7.19022	7.31411	7.28821	8.51328	8.05141	11.9408	0.670624	0.303937	-0.0226045	0.978582	-0.384337	NA	-0.279242	0.692555	-0.300642	0.591227	-0.0893351	0.911914	-0.0744803	NA	-0.0145298	NA	-0.119513	NA	0.102461	0.830617	0.227784	NA	0.181388	NA	0.124998	NA	0.0995899	NA	0.00739823	0.992668	0.251495	0.718028
thiM	2184513	2185301	-	788	20	26	21	32	55	8	25	7	171	68	28	15	89	115	28	21	32.3916	38.1011	40.4619	13.9215	22.5499	38.485	27.5668	17.4015	37.9626	39.8307	45.7093	30.0401	25.5087	21.2832	45.0879	41.7927	0.106891	0.869204	-0.273827	0.635638	-0.238121	0.689482	0.290804	0.600106	0.541758	0.235486	0.26444	0.692026	0.014217	NA	-0.0118923	0.979877	0.438804	0.270558	0.47628	0.219342	-0.0779622	0.844845	-0.111485	0.782336	-0.0414055	0.896206	-0.0635083	NA	-0.532819	0.257093	0.159745	0.783979
thiM.rcnR.IGR	2185302	2185523	+	221	0	2	0	0	0	2	5	0	4	4	0	0	1	3	2	0	0	2.93086	0	3.48037	0	0	5.51336	0	0.888015	2.34298	0.513587	0.783655	0	0	3.22056	0	0.0137979	NA	0	NA	-0.00401814	NA	-0.213917	NA	-0.108309	NA	0.026111	NA	-0.00741743	NA	-0.0234682	NA	-0.0179412	NA	0.152928	NA	-0.082594	NA	0.0413034	NA	0.000817578	NA	0.0379662	NA	-0.334831	NA	0.197162	NA
thiM.5UTR	2185302	2185451	-	149	60	101	135	91	218	77	123	32	125	46	34	12	53	108	16	11	97.1747	148.008	160.376	133.994	144.964	109.442	135.629	79.5495	27.7505	26.9443	27.2201	28.2116	30.9749	17.0266	25.7645	21.8914	-1.99544	1.39618e-09	-2.2001	4.0689e-09	-0.112023	0.853206	-2.27078	2.75764e-12	-2.04059	2.071e-06	0.127401	0.858187	-0.0201912	NA	0.00575524	0.989824	0.0592917	0.906679	-0.0267118	0.959069	0.0269176	0.951202	-0.231479	0.45657	0.0609665	0.825698	-0.0621706	0.813966	-0.111891	0.826305	-0.16719	0.760602
rcnR.EST3UTR	2185452	2185523	-	71	1	13	4	6	10	4	15	4	28	9	6	5	16	29	2	3	1.61958	19.0506	7.35671	6.96075	4.29522	7.21594	16.5401	9.94369	6.2161	5.2717	8.2174	7.57533	5.46616	7.0944	3.22056	5.97039	-0.469857	0.480239	0.057943	0.944549	0.260426	NA	0.0726314	0.93117	-0.644434	0.271667	-0.520476	0.408319	0.0355347	NA	0.0559086	NA	-0.24377	NA	-0.108327	NA	-0.154696	NA	0.202615	NA	-0.0395579	NA	0.0980831	NA	0.0474194	0.949507	-0.380997	0.585237
rcnR.AS	2185524	2185796	+	272	0	0	4	0	2	0	0	0	2	6	2	4	6	6	0	0	0	0	1.47134	0	4.29522	0	0	0	0.444007	3.51447	3.08152	1.56731	1.82205	5.67552	0	0	0.448211	NA	0.157707	NA	-0.118392	NA	0.261165	NA	0	NA	-0.0780213	NA	-0.00767409	NA	0.00625532	NA	-0.0163257	NA	-0.220501	NA	0.101568	NA	-0.057203	NA	0.0173426	NA	-0.0312618	NA	0.152263	NA	-0.440134	NA
rcnR	2185524	2185796	-	272	6	22	11	13	22	9	13	6	99	29	19	21	32	70	6	12	9.71747	32.2394	16.1848	15.6617	11.8119	15.6345	14.3347	14.9155	21.9784	16.9866	16.4348	18.2853	17.3095	29.7965	9.66169	23.8816	-0.0758965	0.919138	0.518008	0.376949	0.356376	0.539644	0.0882099	0.903117	0.0782988	0.90345	0.018691	0.980704	0.0118115	NA	-0.0351224	0.937023	-0.136576	NA	-0.203513	0.643532	-0.179466	0.593268	-0.0374204	0.937755	-0.047978	NA	0.0106621	NA	0.155201	0.798579	-0.0560828	0.935536
rcnR.rcnA.IGR	2185797	2185826	+	29	0	0	0	0	2	0	0	0	0	0	0	0	2	0	0	0	0	0	1.47134	0	0	0	0	0	0	0	1.02717	0	0	0	0	0	0	NA	0	NA	0	NA	-0.0305485	NA	0	NA	0.00964544	NA	0.00143243	NA	0.00907529	NA	0	NA	0	NA	0	NA	-0.012248	NA	0.00346443	NA	0	NA	0	NA	-0.0209861	NA
rcnR.5UTR	2185797	2185903	-	106	2	4	1	0	2	7	3	3	6	5	7	1	8	7	4	1	3.23916	5.86171	1.47134	12.1813	1.07381	0	3.30802	7.45777	1.33202	2.92872	4.1087	1.82853	6.37718	1.41888	6.44112	1.99013	-0.427768	0.537946	0.852136	0.244859	0.518965	NA	-0.452216	0.531804	-0.0567311	0.93566	0.161673	NA	0.00123154	NA	0.0324937	NA	-0.185244	NA	0.013137	NA	-0.196393	NA	-0.0372823	NA	0.0181825	NA	0.0675568	NA	0.339889	0.599415	0.204403	0.786192
rcnA.5UTR	2185827	2185916	+	89	0	0	0	3	3	0	0	2	4	5	0	4	5	7	0	0	0	0	2.20701	0	0	3.60797	0	4.97184	0.888015	2.92872	2.56794	1.82853	0	5.67552	0	0	0.410845	NA	0.115688	NA	-0.111273	NA	0.144433	NA	-0.350433	NA	-0.223548	NA	-0.0101873	NA	0.00465657	NA	-0.0839749	NA	-0.172402	NA	0.0820952	NA	0.0363183	NA	0.0223676	NA	0.00383742	NA	0.0782302	NA	-0.394212	NA
rcnA.rcnR.IGR	2185904	2185916	-	12	1	0	0	0	0	2	1	0	0	3	3	0	0	0	0	0	1.61958	0	0	3.48037	0	0	1.10267	0	0	1.75723	0	0	2.73308	0	0	0	0.0074159	NA	0.230713	NA	0.0514073	NA	-0.387824	NA	-0.0698239	NA	0.080818	NA	-0.00916682	NA	-0.0219912	NA	-0.0348572	NA	-0.0474409	NA	-0.0237581	NA	-0.0196672	NA	0.00486343	NA	0.0069863	NA	0.0366803	NA	0	NA
rcnA.AS	2185917	2186741	-	824	0	2	8	2	13	7	2	0	2	9	5	1	8	4	2	0	0	2.93086	9.56373	12.1813	8.59045	2.40531	2.20535	0	0.444007	5.2717	4.1087	1.04487	4.55513	1.41888	3.22056	0	0.219776	0.760638	-0.278641	0.717219	-0.203912	NA	-0.833734	0.228892	0.0549081	0.937212	0.317746	NA	-0.044423	NA	-0.00523592	NA	0.0602363	NA	-0.0998563	NA	0.136971	NA	-0.295324	NA	0.0873217	NA	-0.048606	NA	0.0617876	0.93026	-0.142844	0.84695
rcnA	2185917	2186741	+	824	16	16	20	20	42	10	20	14	128	57	24	19	63	145	19	13	25.9132	23.4468	30.8982	17.4019	21.4761	24.0531	22.0535	34.8029	28.4165	33.3875	32.356	37.8767	21.8646	26.9587	30.5953	25.8717	0.251281	0.640795	0.0677414	0.914423	-0.111865	0.864072	0.387317	0.423269	0.0386892	0.948862	-0.218427	0.74932	0.0101015	NA	0.0580899	0.870054	-0.0067371	0.988719	0.120526	0.795748	-0.0432536	0.921152	0.0353241	0.940023	0.00683409	0.991207	0.0485582	NA	-0.262627	0.588745	-0.244363	0.646039
rcnA.rcnB.TU_AS	2186742	2186959	-	217	3	2	0	2	6	8	4	2	11	3	2	4	2	9	2	0	4.85873	2.93086	4.41403	13.9215	0	2.40531	4.41069	4.97184	2.44204	1.75723	1.02717	2.35097	1.82205	5.67552	3.22056	0	-0.317968	0.657953	0.544667	0.455032	0.377878	NA	-1.10464	0.106255	-0.342622	0.578611	0.150038	NA	-0.030608	NA	-0.0189741	NA	-0.205217	NA	-0.146858	NA	-0.144324	NA	-0.12613	NA	0.0536866	NA	0.0605873	NA	0.257368	0.700162	-0.00761151	0.991563
rcnA.rcnB.TU	2186742	2186959	+	217	23	13	26	20	41	16	26	4	181	76	28	19	108	204	9	19	37.2503	19.0506	30.1625	27.843	27.9189	24.0531	28.6695	9.94369	40.1827	44.5166	55.4674	53.2885	25.5087	26.9587	14.4925	37.8125	0.46372	0.360492	0.0060988	0.993113	-0.283241	0.62281	0.7252	0.108783	0.143943	0.79388	-0.320299	0.619401	0.0192005	NA	0.101263	0.739677	0.0761134	0.876875	-0.0169159	0.975193	-0.0363518	0.933796	-0.169685	0.650219	0.00886232	0.98619	-0.049275	NA	-0.519355	0.257282	-0.843328	0.0673619
rcnB.AS	2186960	2187279	-	319	2	2	0	0	0	0	2	0	9	2	0	0	2	5	2	0	3.23916	2.93086	0	0	0	0	2.20535	0	1.99803	1.17149	1.02717	1.30609	0	0	3.22056	0	-0.180986	NA	0	NA	0.0511653	NA	0.454693	NA	0.0501471	NA	-0.140701	NA	0.0224331	NA	-0.0108056	NA	0.00885155	NA	0.176092	NA	-0.14694	NA	0.107016	NA	-0.0517824	NA	0.026973	NA	-0.389742	NA	0.0887945	NA
rcnB	2186960	2187298	+	338	98	53	103	106	141	69	94	46	822	331	142	85	493	1034	51	51	158.719	77.6677	103.73	120.073	110.602	127.482	103.651	114.352	182.487	193.882	253.199	270.1	129.366	120.605	82.1243	101.497	0.618559	0.0360582	0.067405	0.87288	-0.427481	0.293215	1.15089	1.30321e-05	-0.183002	0.638153	-1.22166	0.00194698	0.0792282	NA	0.253265	0.237605	-0.167397	0.690918	-0.33269	0.286617	0.00983969	0.980385	-0.0206472	0.962029	-0.0195786	0.957839	-0.0491214	0.862074	-0.522842	0.0700909	-1.40786	4.53602e-07
yehA.EST3UTR	2187280	2187379	-	99	6	6	12	4	8	0	6	6	572	260	1085	697	449	902	1055	1122	9.71747	8.79257	5.88537	0	12.8857	4.81063	6.61604	14.9155	126.986	152.294	230.601	235.619	988.463	988.959	1698.85	2232.93	3.73496	4.13726e-16	6.62538	4.18036e-59	2.20648	5.06162e-05	5.63481	9.46867e-25	7.48232	5.16914e-61	1.15785	0.0455101	0.377424	0.0729241	0.589704	0.00434082	0.377694	0.347277	0.890619	1.07081e-05	-0.00877784	0.983633	0.386336	0.261599	-0.153887	0.454263	0.00575779	0.978795	2.75482	2.47083e-41	3.0258	1.32187e-50
rcnB.EST3UTR	2187299	2187398	+	99	35	17	34	40	35	21	37	21	152	76	47	19	67	155	21	14	56.6852	24.9123	25.7485	36.5439	36.5094	48.1063	40.7989	52.2044	33.7446	44.5166	34.4104	40.4888	42.8182	26.9587	33.8159	27.8618	-0.0502077	0.937852	-0.198681	0.719254	-0.095153	0.888033	0.254125	0.632923	-0.344562	0.454448	-0.492481	0.392659	0.0260823	NA	-0.0122595	0.978414	-0.10556	0.824038	-0.102452	0.825929	0.0239444	0.957238	0.260344	0.437483	-0.0727486	0.799477	0.0240238	0.934278	-0.0971312	0.857503	-0.214583	0.696722
yehA	2187380	2188414	-	1034	4	2	4	0	9	0	1	2	132	55	212	125	64	150	170	176	6.47831	2.93086	6.62104	0	4.29522	0	1.10267	4.97184	29.3045	32.216	32.8696	39.1828	193.138	177.36	273.748	350.263	2.13668	0.000185706	5.86434	3.24165e-15	1.9251	0.00291057	2.65981	1.0184e-06	6.22362	1.4249e-14	2.50533	0.00102288	0.0135625	NA	0.0847467	0.780017	0.119808	0.77022	0.567585	0.0495554	-0.169325	0.56226	-0.173233	0.612522	-0.00313773	0.997362	0.00194866	0.988871	2.43408	3.47177e-16	2.99328	1.66631e-23
yehA.AS	2187399	2188414	+	1015	4	4	0	1	1	3	4	0	44	18	4	0	9	36	2	2	6.47831	5.86171	0.735671	5.22056	0	1.20266	4.41069	0	9.76816	10.5434	4.62229	9.40386	3.6441	0	3.22056	3.98026	0.304893	0.674472	0.491203	0.500687	0.139761	NA	0.634381	0.359551	0.0948928	0.891751	-0.199902	NA	0.0172086	NA	-0.0440617	NA	-0.080754	NA	0.126571	NA	-0.25687	NA	0.0137362	NA	-0.0564673	NA	0.045848	NA	-0.865258	0.144602	-0.378507	0.594539
yehA.yehB.TU_AS	2188415	2188429	+	14	0	0	0	0	0	0	0	0	1	0	0	0	1	0	0	0	0	0	0	0	0	0	0	0	0.222004	0	0.513587	0	0	0	0	0	-0.0345451	NA	0	NA	0.00817162	NA	0.0102458	NA	0	NA	-0.0013954	NA	0.00102225	NA	0.00183543	NA	0	NA	0	NA	0	NA	0	NA	0	NA	0	NA	0.00973947	NA	0.0144997	NA
yehA.yehB.TU	2188415	2188429	-	14	0	0	0	0	0	0	0	0	3	0	0	0	0	1	0	0	0	0	0	0	0	0	0	0	0.666011	0	0	0.261218	0	0	0	0	0.0117652	NA	0	NA	-0.00276387	NA	-0.0141611	NA	0	NA	0.00527	NA	-0.000578174	NA	-0.00318539	NA	0	NA	0	NA	0	NA	0	NA	0	NA	0	NA	-0.0184478	NA	0.0321401	NA
yehB.AS	2188430	2190910	+	2480	6	2	0	0	0	0	2	2	13	4	7	2	13	10	0	0	9.71747	2.93086	0	0	0	0	2.20535	4.97184	2.88605	2.34298	6.67664	2.61218	6.37718	2.83776	0	0	-0.436834	0.526273	1.61737	0.0559913	0.750395	NA	1.58779	0.0500735	-0.757077	0.237764	-1.02623	NA	0.0874085	NA	0.0457531	NA	-0.37177	NA	-0.423998	NA	-0.38568	NA	0.319439	NA	-0.12985	NA	0.0764939	NA	0.260664	NA	-1.01307	0.111487
yehB	2188430	2190910	-	2480	8	11	6	4	6	8	18	2	110	24	12	7	16	59	4	3	12.9566	16.1197	4.41403	13.9215	6.44283	4.81063	19.8481	4.97184	24.4204	14.0579	8.2174	15.4119	10.9323	9.93216	6.44112	5.97039	0.253882	0.718108	0.492268	0.464192	0.141211	0.834425	0.318551	0.650597	-0.454176	0.418074	-0.564942	0.370543	0.00425687	NA	-0.114179	NA	-0.35435	NA	-0.216543	0.61533	-0.296189	NA	0.166137	NA	-0.0720413	NA	0.109545	NA	-0.516085	0.377103	-0.506167	0.439193
yehB.yehC.TU_AS	2190911	2190925	+	14	0	0	0	0	0	0	0	0	0	0	0	0	0	0	0	0	0	0	0	0	0	0	0	0	0	0	0	0	0	0	0	0	0	NA	0	NA	0	NA	0	NA	0	NA	0	NA	0	NA	0	NA	0	NA	0	NA	0	NA	0	NA	0	NA	0	NA	0	NA	0	NA
yehB.yehC.TU	2190911	2190925	-	14	0	2	0	1	0	0	0	0	2	0	0	0	0	1	0	0	0	2.93086	0	0	0	1.20266	0	0	0.444007	0	0	0.261218	0	0	0	0	-0.111845	NA	-0.0715351	NA	0.0106819	NA	-0.0141611	NA	0	NA	0.00526999	NA	0.00222893	NA	-0.0017411	NA	0.00750287	NA	0	NA	-0.00910966	NA	0	NA	-0.00665508	NA	-0.00195401	NA	-0.00640705	NA	0.0321401	NA
yehC.AS	2190926	2191645	+	719	0	0	0	0	0	0	0	0	0	0	0	0	2	0	1	0	0	0	0	0	0	0	0	0	0	0	1.02717	0	0	0	1.61028	0	0	NA	0	NA	0	NA	0.0595413	NA	0.0519364	NA	0.00287662	NA	0.00332164	NA	0.00907529	NA	0.00698661	NA	0.0241781	NA	0	NA	0	NA	0	NA	0	NA	0	NA	0.0264028	NA
yehC	2190926	2191645	-	719	1	9	4	3	5	0	2	1	31	5	4	0	0	21	0	0	1.61958	13.1889	3.67836	0	4.29522	3.60797	2.20535	2.48592	6.88212	2.92872	0	5.48559	3.6441	0	0	0	-0.161085	0.832842	-0.27197	0.721364	-0.0448607	NA	0.11572	0.886017	-0.485885	0.41842	-0.319272	NA	0.011842	NA	-0.0318317	NA	-0.0702412	NA	-0.203727	NA	-0.0636896	NA	0.00997994	NA	-0.0458839	NA	-0.0162323	NA	-0.301656	NA	-0.650641	0.280251
yehC.yehD.TU_AS	2191646	2191679	+	33	0	0	0	0	0	0	0	0	0	0	0	0	0	0	1	0	0	0	0	0	0	0	0	0	0	0	0	0	0	0	1.61028	0	0	NA	0	NA	0	NA	0	NA	0.0519364	NA	0.0388079	NA	0	NA	0	NA	0.00698661	NA	0.0241781	NA	0	NA	0	NA	0	NA	0	NA	0	NA	0.121538	NA
yehC.yehD.TU	2191646	2191679	-	33	1	3	1	3	1	0	0	3	3	2	0	0	1	3	0	2	1.61958	4.39628	0.735671	0	1.07381	3.60797	0	7.45777	0.666011	1.17149	0.513587	0.783655	0	0	0	3.98026	-0.407847	NA	-0.814772	NA	-0.126013	NA	0.0659566	NA	-0.134547	NA	-0.0969318	NA	0.0167055	NA	-0.0117678	NA	0.0933624	NA	0.225752	NA	-0.0211397	NA	0.152579	NA	-0.0417675	NA	0.00970102	NA	-0.311678	NA	0.312083	NA
yehD.AS	2191680	2192222	+	542	0	0	0	0	0	0	0	0	15	4	11	0	8	4	10	8	0	0	0	0	0	0	0	0	3.33006	2.34298	4.1087	1.04487	10.0213	0	16.1028	15.921	0.734477	0.239228	1.40116	0.0814775	0.0929194	NA	0.903288	0.194295	1.78851	0.0307381	0.184769	NA	0.00192343	NA	-0.00702999	NA	0.0382953	NA	0.212925	NA	0	NA	0	NA	0	NA	0	NA	0.205829	0.744433	0.826792	0.206666
yehD	2191680	2192222	-	542	16	15	7	4	7	1	6	9	21	19	0	2	19	21	3	2	25.9132	21.9814	5.1497	1.74019	7.51664	4.81063	6.61604	22.3733	4.66208	11.1292	9.75816	5.48559	0	2.83776	4.83084	3.98026	-0.988027	0.0998468	-1.04844	0.149564	-0.155145	NA	0.497313	0.472985	-0.624929	0.288364	-0.785716	0.207381	0.134328	NA	-0.00314973	NA	0.0802703	NA	0.332101	NA	-0.46372	NA	0.406853	NA	-0.331955	NA	0.0831154	NA	-1.02714	0.0837779	-0.349772	0.622078
yehD.yehE.IGR	2192223	2192514	+	291	0	0	0	0	0	0	0	0	5	0	1	2	2	0	0	5	0	0	0	0	0	0	0	0	1.11002	0	1.02717	0	0.911026	2.83776	0	9.95065	0.0881466	NA	0.328135	NA	0.0519744	NA	0.117805	NA	0.323656	NA	0.0849883	NA	0.000500307	NA	-0.00195608	NA	0.0102828	NA	0.0461648	NA	0	NA	0	NA	0	NA	0	NA	0.11095	NA	0.285932	NA
yehD.EST5UTR	2192223	2192322	-	99	2	1	2	0	0	1	0	0	7	1	0	0	5	1	0	0	3.23916	1.46543	0	1.74019	2.14761	0	0	0	1.55403	0.585745	2.56794	0.261218	0	0	0	0	-0.155795	NA	-0.343447	NA	-0.0545347	NA	0.147067	NA	0	NA	-0.0421069	NA	0.00980098	NA	0.00531783	NA	0.0433016	NA	0	NA	-0.0320356	NA	-0.0358181	NA	-0.0174827	NA	-0.0147649	NA	-0.235019	NA	-0.25321	NA
yehE.yehD.IGR	2192323	2192414	-	91	0	0	0	0	0	0	0	0	0	1	0	0	0	0	0	0	0	0	0	0	0	0	0	0	0	0.585745	0	0	0	0	0	0	-0.00229349	NA	0	NA	0.000548003	NA	0	NA	0	NA	0	NA	-0.00153338	NA	-0.00613696	NA	0	NA	0	NA	0	NA	0	NA	0	NA	0	NA	-0.00984936	NA	0	NA
yehE.EST3UTR	2192415	2192514	-	99	5	2	7	5	15	5	5	5	46	25	4	0	21	35	2	1	8.09789	2.93086	11.0351	8.70093	7.51664	6.01329	5.51336	12.4296	10.2122	14.6436	10.7853	9.14264	3.6441	0	3.22056	1.99013	0.63786	0.320157	-0.81524	0.234111	-0.819485	NA	-0.0111407	0.988376	-0.572941	0.337724	-0.449379	0.478614	-0.0466222	NA	-0.0444868	NA	0.00459376	NA	0.0579063	NA	0.0521052	NA	-0.0586123	NA	0.0649932	NA	0.0211236	NA	-1.26304	0.0363279	-0.895683	0.174057
yehE.AS	2192515	2192796	+	281	6	4	2	3	2	1	1	0	10	9	3	1	4	6	6	2	9.71747	5.86171	1.47134	1.74019	2.14761	3.60797	1.10267	0	2.22004	5.2717	2.05435	1.56731	2.73308	1.41888	9.66169	3.98026	-0.504304	0.458544	-0.146172	0.854358	0.128234	NA	0.0663265	0.93887	0.936177	0.169594	0.476792	NA	0.0273548	NA	-0.0820799	NA	0.253155	NA	0.334058	NA	-0.182531	NA	-0.0761794	NA	-0.107716	NA	-0.0453712	NA	-0.258631	0.698921	0.890188	0.179019
yehE	2192515	2192796	-	281	21	9	28	16	53	22	23	6	116	35	8	5	41	55	9	13	34.0111	13.1889	38.9906	38.2841	30.0666	19.2425	25.3615	14.9155	25.7524	20.5011	21.0571	14.367	7.28821	7.0944	14.4925	25.8717	-0.00312973	0.996734	-1.30443	0.0174886	-0.883624	0.11525	-0.894532	0.0579867	-0.0430952	0.946066	0.514726	0.398005	-0.0986855	NA	-0.0973014	0.751715	0.501465	NA	0.684172	0.104433	0.0260783	0.953915	-0.340831	0.313122	0.117053	0.629785	-0.0345535	NA	-1.19767	0.0198512	0.127548	0.844464
yehE.mrp.IGR	2192797	2193058	+	261	7	10	11	6	10	15	10	5	66	24	35	17	19	68	2	7	11.337	14.6543	7.35671	26.1028	11.8119	7.21594	11.0267	12.4296	14.6522	14.0579	9.75816	17.7628	31.8859	24.121	3.22056	13.9309	0.0876681	0.912158	1.03934	0.0740983	0.527334	0.352771	-0.0965635	0.899285	-0.192415	0.746698	-0.116391	0.887563	-0.0124133	NA	-0.00705381	NA	-0.444923	NA	-0.744806	0.0859456	-0.0975157	0.780854	-0.10346	0.79679	0.0230088	NA	0.0254917	NA	0.619221	0.255155	-0.434267	0.502296
yehE.EST5UTR	2192797	2192896	-	99	4	1	9	6	5	1	6	2	27	5	0	6	10	29	5	3	6.47831	1.46543	3.67836	1.74019	9.66425	7.21594	6.61604	4.97184	5.9941	2.92872	5.13587	7.57533	0	8.51328	8.05141	5.97039	0.094529	0.911099	-0.504443	0.479855	-0.274193	NA	0.497333	0.483532	0.0723256	0.916636	-0.191528	NA	0.0202328	NA	0.04325	NA	0.149451	NA	0.18157	NA	0.141013	NA	0.142131	NA	-0.0175914	NA	-0.026467	NA	-0.09988	0.892489	0.0592836	0.939944
mrp.yehE.IGR	2192897	2192992	-	95	41	41	70	57	137	36	100	52	502	232	164	92	331	622	39	48	66.4027	60.0825	100.787	62.6467	75.1664	68.5515	110.267	129.268	111.446	135.893	169.997	162.478	149.408	130.537	62.801	95.5262	0.870503	0.00364745	0.877882	0.00267462	0.00227801	0.997	0.898982	0.00112579	-0.470564	0.153283	-1.30824	0.00101599	0.00117333	NA	0.217284	0.319012	-1.1617	0.0023767	-0.649059	0.0233009	0.102974	0.773099	0.303509	0.276234	0.117669	0.617077	0.314004	0.137846	0.168091	0.632577	-0.982461	0.000714069
mrp.3UTR	2192993	2193058	-	65	89	88	137	102	263	86	192	94	1108	464	278	185	761	1306	95	103	144.142	128.958	193.482	149.656	147.111	122.671	211.713	233.677	245.98	271.786	390.84	341.151	253.265	262.493	152.977	204.983	0.870526	9.57185e-05	0.879573	7.88401e-05	0.00712227	0.988902	1.01938	7.80015e-07	-0.263758	0.352803	-1.22773	6.19759e-05	0.0168747	0.884793	0.351232	0.0614865	-1.01068	0.000972061	-0.444728	0.0615319	-0.00877804	0.980697	0.244696	0.314382	0.130772	0.51536	0.432787	0.0264695	-0.00361832	0.992413	-0.982016	5.57505e-06
mrp.AS	2193059	2193757	+	698	3	13	15	7	4	5	13	5	55	25	17	28	34	82	4	8	4.85873	19.0506	2.94269	8.70093	16.1071	8.4186	14.3347	12.4296	12.2102	14.6436	17.462	21.4199	15.4874	39.7286	6.44112	15.921	0.0845568	0.916738	0.722217	0.227805	0.339595	0.567344	1.22962	0.0408784	-0.122155	0.844125	-0.874174	0.169102	0.0945298	NA	0.0903137	NA	-0.292101	NA	-0.499519	0.229749	0.00585677	0.988217	0.352347	0.290748	-0.10924	NA	0.0125313	NA	0.634126	0.251696	-0.489395	0.438153
mrp	2193059	2194168	-	1109	501	529	814	699	1253	598	859	457	9387	3810	2483	1609	5358	10687	956	907	811.409	775.211	921.796	1040.63	874.078	840.657	947.196	1136.07	2083.95	2231.69	2751.8	2791.64	2262.08	2282.98	1539.43	1805.05	1.41553	2.00958e-25	1.3802	1.39048e-24	-0.03281	0.92864	1.4774	8.77516e-29	0.65825	4.76785e-06	-0.754208	0.000224416	0.0109924	0.937039	0.281569	0.0417403	-0.611573	0.00260223	-0.411154	0.00579836	0.0920668	0.681977	0.0682958	0.779613	0.171752	0.250179	0.188208	0.285136	0.0724699	0.716056	-0.712433	2.34983e-07
metG.5UTR	2193758	2194299	+	541	24	15	11	16	40	20	29	8	38	13	12	5	17	38	18	8	38.8699	21.9814	29.4269	34.8037	11.8119	19.2425	31.9775	19.8874	8.43614	7.61468	8.73099	9.9263	10.9323	7.0944	28.9851	15.921	-1.50838	0.00146025	-0.500051	0.398914	0.520474	0.349572	-1.4142	0.00220475	-0.128112	0.821964	0.815377	0.164749	0.00801601	NA	0.0445225	0.910191	0.127539	NA	0.63111	0.124774	-0.350706	0.262271	-0.0840589	0.843956	0.00965725	0.984754	0.131097	NA	0.123335	0.847423	0.943849	0.0589734
mrp.5UTR	2194169	2194203	-	34	27	38	56	51	84	49	48	38	640	331	196	138	384	888	83	60	43.7286	55.6863	61.7964	85.2691	60.1331	61.3355	52.9283	94.465	142.082	193.882	197.218	231.962	178.561	195.805	133.653	119.408	1.59691	1.64951e-07	1.49861	3.50485e-07	-0.0781237	0.895098	1.46496	1.95894e-07	0.688884	0.0318649	-0.523475	0.258522	-0.0138925	NA	0.161505	0.49508	-0.413696	0.261533	-0.417112	0.161749	0.14831	0.663978	-0.0194182	0.966329	0.150052	0.509755	0.0646071	0.804934	0.140715	0.703419	-0.683973	0.023761
metG.mrp.IGR	2194204	2194299	-	95	3	1	3	1	6	12	7	2	30	8	5	5	11	24	0	0	4.85873	1.46543	4.41403	20.8822	3.22142	1.20266	7.71871	4.97184	6.66011	4.68596	5.64946	6.26924	4.55513	7.0944	0	0	0.363524	0.608196	0.56351	0.431014	0.0848253	NA	-0.507815	0.462519	-1.55257	0.0531093	-0.616438	NA	-0.0526456	NA	0.00535124	NA	-0.453761	NA	-0.583895	NA	-0.0466715	NA	-0.145968	NA	0.11024	NA	0.0700844	NA	-0.00305322	0.997039	-1.40177	0.0424749
metG.AS	2194300	2196333	-	2033	10	10	12	12	12	4	12	4	33	14	4	4	12	44	2	4	16.1958	14.6543	8.82806	6.96075	12.8857	14.4319	13.2321	9.94369	7.32612	8.20043	6.16305	11.4936	3.6441	5.67552	3.22056	7.96052	-0.654787	0.261141	-0.985773	0.109191	-0.193982	NA	0.101312	0.89544	-0.47252	0.396741	-0.451477	0.48523	0.0608822	NA	0.038815	NA	0.0753918	NA	0.0689377	0.889693	-0.0432229	NA	0.139797	NA	-0.0994232	NA	-0.0203735	NA	-0.419258	0.495409	-0.402135	0.546739
metG	2194300	2196333	+	2033	512	390	417	453	863	406	533	257	2025	474	370	206	650	1282	285	239	829.224	571.517	634.884	706.516	447.777	544.804	587.725	638.882	449.558	277.643	333.832	334.882	337.08	292.289	458.93	475.641	-0.878021	0.000266212	-0.60725	0.0201533	0.208364	0.626371	-0.942389	7.41016e-05	-0.3264	0.255546	0.490478	0.208401	-0.00652749	0.96422	-0.0532422	0.864035	0.159807	0.688812	0.457444	0.074628	-0.35275	0.146741	-0.0856316	0.798291	-0.017302	0.961492	0.139644	0.552786	-0.190551	0.54544	0.444559	0.104709
yehF.metG.IGR	2196334	2196473	-	139	0	0	0	0	0	0	0	0	0	0	0	0	0	2	0	0	0	0	0	0	0	0	0	0	0	0	0	0.522437	0	0	0	0	0	NA	0	NA	0	NA	0.0167174	NA	0	NA	-0.00315493	NA	0.00239815	NA	0.00612219	NA	0	NA	0	NA	0	NA	0	NA	0	NA	0	NA	0	NA	0.00983585	NA
metG.3UTR	2196334	2196366	+	32	51	18	44	27	71	20	40	10	176	56	32	33	96	114	6	6	82.5985	26.3777	52.2327	34.8037	47.2474	32.4717	44.1069	24.8592	39.0727	32.8017	49.3044	29.7789	29.1528	46.823	9.66169	11.9408	-0.440266	0.415187	-0.0653767	0.923737	0.222932	0.715312	-0.131143	0.841151	-1.12324	0.0376352	-0.777421	0.198314	0.0246914	NA	0.026808	0.952383	-0.509476	0.202299	-0.977713	0.0279392	-0.152355	0.666435	-0.108518	0.790155	-0.0412526	0.896206	-0.0258998	0.921797	0.0397478	0.949819	-1.37013	0.0119662
metG.yehF.IGR	2196367	2196473	+	106	47	18	36	24	64	16	36	9	171	53	24	35	92	124	4	5	76.1202	26.3777	47.083	27.843	38.657	28.8638	39.6962	22.3733	37.9626	31.0445	47.25	32.3911	21.8646	49.6608	6.44112	9.95065	-0.409321	0.46605	0.0373662	0.95847	0.265951	0.656543	0.0356919	0.961059	-1.30941	0.026227	-1.03873	0.0938589	0.0367126	NA	0.0409174	0.91987	-0.623335	0.120552	-1.13	0.0162048	-0.198514	0.556335	-0.0840913	0.844033	-0.0570086	0.84111	-0.010908	NA	0.0119435	0.98584	-1.68839	0.00395063
yehF.AS	2196474	2197298	-	824	0	0	0	0	4	2	2	0	4	2	0	0	2	8	0	0	0	0	2.94269	3.48037	0	0	2.20535	0	0.888015	1.17149	1.02717	2.08975	0	0	0	0	0.24942	NA	0	NA	-0.0744141	NA	-0.179008	NA	-0.211216	NA	-0.0510772	NA	-0.0145212	NA	0.0109752	NA	-0.0353671	NA	0	NA	0	NA	-0.0535984	NA	0.0373526	NA	0.0216822	NA	-0.241523	NA	-0.298304	NA
yehF	2196474	2197298	+	824	2	9	11	7	26	9	10	3	60	27	11	5	16	37	2	1	3.23916	13.1889	19.1275	15.6617	11.8119	8.4186	11.0267	7.45777	13.3202	15.8151	8.2174	9.66508	10.0213	7.0944	3.22056	1.99013	0.490822	0.435469	-0.132565	0.856649	-0.34685	0.557971	-0.667827	0.245068	-0.742562	0.222072	-0.261927	0.70692	-0.124266	NA	-0.131355	NA	-0.252461	NA	-0.446616	0.26157	0.0602967	NA	-0.241554	NA	0.118879	NA	-0.00721065	NA	-0.441436	0.446593	-0.865625	0.183805
yehI.yehF.IGR	2197299	2200278	-	2979	21	28	32	26	29	16	14	8	108	56	38	33	81	135	14	13	34.0111	41.032	21.3345	27.843	34.3618	31.2691	15.4374	19.8874	23.9764	32.8017	41.6006	35.2645	34.619	46.823	22.5439	25.8717	-0.35392	0.453829	0.237912	0.64218	0.406335	0.424581	0.565861	0.19325	0.284775	0.565854	-0.0950325	0.903605	0.164267	NA	0.155391	0.560301	0.0677558	0.891785	-0.422942	0.261568	-0.0822435	0.834555	-0.189908	0.599877	-0.139681	0.557669	-0.20839	NA	0.420142	0.314024	-0.525683	0.254004
yehF.yehI.IGR	2197299	2200178	+	2879	15	10	23	24	19	12	20	5	125	40	36	20	34	56	14	9	24.2937	14.6543	13.9778	20.8822	24.6975	28.8638	22.0535	12.4296	27.7505	23.4298	17.462	14.6282	32.7969	28.3776	22.5439	17.9112	0.316674	0.5684	0.156391	0.79091	-0.0996024	0.884756	-0.0523824	0.938634	0.0795184	0.896783	0.104125	0.896607	-0.0308856	NA	-0.2239	0.369812	-0.0155288	NA	-0.30018	0.45819	0.166744	0.633492	0.0470102	0.920059	-0.0288023	0.933039	-0.0953357	NA	0.190289	0.71398	0.260363	0.651262
yehI.EST5UTR	2200179	2200278	+	99	0	0	0	0	2	0	2	0	4	1	1	1	3	1	1	0	0	0	1.47134	0	0	0	2.20535	0	0.888015	0.585745	1.54076	0.261218	0.911026	1.41888	1.61028	0	0.191474	NA	0.390615	NA	0.0465693	NA	0.00405651	NA	-0.0582278	NA	-0.030534	NA	-0.00665567	NA	0.00375567	NA	-0.061011	NA	-0.0197362	NA	0	NA	0.0207891	NA	0.0154165	NA	0.0227783	NA	0.0746463	NA	0.00159312	NA
yehI.AS	2200279	2203911	-	3632	16	38	46	52	47	25	33	28	167	58	24	18	94	161	22	16	25.9132	55.6863	34.5766	43.5047	49.3951	62.5382	36.3882	69.6058	37.0746	33.9732	48.2772	42.0562	21.8646	25.5398	35.4262	31.8421	-0.167511	0.759886	-1.02875	0.0144137	-0.604679	0.228451	0.19185	0.716337	-0.372126	0.404527	-0.476869	0.399286	0.0327568	NA	0.10326	0.72745	0.244652	0.559317	0.28019	0.482882	0.194164	0.567088	0.175684	0.624552	-0.0163087	0.972943	-0.033565	0.903124	-0.46213	0.297865	-0.32887	0.507152
yehI	2200279	2203911	+	3632	42	54	37	46	46	41	42	17	453	152	108	49	170	288	45	48	68.0223	79.1331	33.8409	71.3476	39.7308	55.3222	46.3123	42.2607	100.568	89.0332	87.3099	75.2309	98.3908	69.5251	72.4626	95.5262	0.316878	0.45645	0.718621	0.0572234	0.281247	0.581301	0.61083	0.105505	0.667859	0.0749635	0.126164	0.858091	0.0274959	NA	-0.0774736	0.804874	0.0271139	0.959173	-0.0122588	0.980226	-0.330102	0.274801	-0.0729214	0.862093	-0.144108	0.537292	-0.0210552	0.946248	-0.136683	0.757786	0.0372343	0.941523
yehK.yehI.IGR	2203912	2203971	-	59	4	0	2	0	0	0	0	0	1	2	0	0	0	2	1	0	6.47831	0	0	0	2.14761	0	0	0	0.222004	1.17149	0	0.522437	0	0	1.61028	0	-0.236105	NA	-0.259855	NA	-0.00331833	NA	0.0424404	NA	0.115391	NA	0.0344158	NA	0.00763529	NA	-0.0113113	NA	0.0479599	NA	0.06104	NA	-0.0315457	NA	0	NA	-0.0261609	NA	-0.0102056	NA	-0.11442	NA	0.133603	NA
yehI.EST3UTR	2203912	2203941	+	29	5	7	1	1	7	3	7	5	15	5	8	2	15	12	0	2	8.09789	10.258	5.1497	5.22056	1.07381	1.20266	7.71871	12.4296	3.33006	2.92872	7.70381	3.13462	7.28821	2.83776	0	3.98026	-0.796137	0.211749	0.896826	0.214274	0.858648	NA	0.0117287	0.988238	-0.846918	0.195204	-0.573489	NA	0.0508584	NA	0.0778601	NA	-0.440712	NA	-0.268202	NA	-0.399744	NA	0.166103	NA	-0.0524669	NA	0.134335	NA	0.329234	0.617819	-0.564633	0.406123
yehK.EST5UTR	2203942	2203971	+	29	5	5	3	2	5	3	4	3	17	3	5	3	14	10	0	0	8.09789	7.32714	3.67836	5.22056	3.22142	2.40531	4.41069	7.45777	3.77406	1.75723	7.19022	2.61218	4.55513	4.25664	0	0	-0.668045	0.309523	0.264453	0.729797	0.444664	NA	0.06652	0.938824	-1.38696	0.071624	-0.815885	NA	0.0435524	NA	0.0666806	NA	-0.36338	NA	-0.505338	NA	-0.192497	NA	0.0583099	NA	-0.0462958	NA	0.0462708	NA	0.248125	0.715115	-1.24413	0.0651956
yehK.AS	2203972	2204289	-	317	2	0	2	0	1	0	0	0	0	3	0	0	0	1	0	0	3.23916	0	0.735671	0	2.14761	0	0	0	0	1.75723	0	0.261218	0	0	0	0	-0.0612087	NA	-0.177376	NA	-0.0255258	NA	-0.11113	NA	0	NA	0.0346715	NA	-0.0011777	NA	-0.0124949	NA	0.0191978	NA	0	NA	-0.00688235	NA	-0.0105412	NA	-0.00660662	NA	-0.00631492	NA	-0.0882492	NA	0.0507825	NA
yehK	2203972	2204289	+	317	3	0	2	3	0	0	2	1	15	6	2	7	22	3	3	0	4.85873	0	0	0	2.14761	3.60797	2.20535	2.48592	3.33006	3.51447	11.2989	0.783655	1.82205	9.93216	4.83084	0	0.139187	0.857023	0.303354	0.691821	0.0536408	NA	1.6361	0.0464382	0.0227866	0.976101	-0.524125	NA	0.0456469	NA	0.0365708	NA	-0.0456613	NA	-0.142568	NA	0.0174004	NA	0.218265	NA	-0.0632885	NA	-0.00688392	NA	0.19956	NA	-0.334481	0.631305
yehK.EST3UTR	2204290	2204389	+	99	0	0	0	0	2	0	0	0	3	3	0	0	0	0	1	0	0	0	1.47134	0	0	0	0	0	0.666011	1.75723	0	0	0	0	1.61028	0	0.0980267	NA	0	NA	-0.0231003	NA	-0.177615	NA	0.0560882	NA	0.0689481	NA	-0.00616947	NA	-0.0142965	NA	0.00761891	NA	0.0263321	NA	0	NA	-0.0133548	NA	0.00378648	NA	0	NA	-0.0728952	NA	0.131968	NA
orzP.yehK.IGR	2204290	2204401	-	111	0	0	0	0	0	0	0	0	0	0	0	0	0	0	0	0	0	0	0	0	0	0	0	0	0	0	0	0	0	0	0	0	0	NA	0	NA	0	NA	0	NA	0	NA	0	NA	0	NA	0	NA	0	NA	0	NA	0	NA	0	NA	0	NA	0	NA	0	NA	0	NA
yehK.orzP.IGR	2204390	2204401	+	11	36	13	35	20	83	21	25	10	74	9	38	39	23	49	6	5	58.3048	19.0506	61.0607	36.5439	37.5832	24.0531	27.5668	24.8592	16.4283	5.2717	11.8125	12.7997	34.619	55.3363	9.66169	9.95065	-1.2958	0.0114981	0.368722	0.540127	1.25538	0.0316033	-1.56146	0.00207558	-0.763764	0.151035	0.228078	0.752659	-0.0125378	NA	0.0207112	0.961282	-0.555944	0.15737	-1.2037	0.0115509	-0.092962	0.803004	-0.320745	0.34738	0.0462337	0.875533	-0.0300681	NA	1.47393	0.00321065	-0.198728	0.775762
orzP.AS	2204402	2204484	-	82	0	0	0	0	2	0	0	0	1	0	2	0	1	1	0	0	0	0	1.47134	0	0	0	0	0	0.222004	0	0.513587	0.261218	1.82205	0	0	0	-0.0401809	NA	0.123081	NA	0.0362195	NA	-0.0583442	NA	0	NA	0.0178172	NA	-0.0002812	NA	0.00476622	NA	-0.0115661	NA	-0.0217684	NA	0	NA	-0.0148484	NA	0.00422322	NA	0	NA	0.0796484	NA	-0.00904797	NA
orzP	2204402	2204484	+	82	126	79	176	105	313	91	108	51	334	68	208	152	136	326	29	22	204.067	115.769	230.265	158.357	188.99	126.279	119.089	126.782	74.1492	39.8307	69.8479	85.1572	189.493	215.67	46.6982	43.7829	-1.29302	0.00012792	0.308471	0.465986	1.45259	0.00154305	-1.18802	0.000354818	-1.17636	0.00193347	-0.0635118	0.929824	0.00970616	NA	0.150052	0.574349	-1.1661	0.00675536	-1.87606	3.97956e-07	-0.00770034	0.985374	-0.390325	0.194274	0.0654628	0.81563	-0.107791	0.659791	1.62601	9.452e-07	-0.644637	0.110289
yehL.orzP.IGR	2204485	2204595	-	110	0	0	0	0	3	0	0	0	3	0	4	0	1	2	0	0	0	0	2.20701	0	0	0	0	0	0.666011	0	0.513587	0.522437	3.6441	0	0	0	0.0199602	NA	0.248942	NA	0.0498374	NA	-0.0877897	NA	0	NA	0.0275526	NA	-0.00257739	NA	0.00315308	NA	-0.0245249	NA	-0.0523524	NA	0	NA	-0.0290337	NA	0.00819906	NA	0	NA	0.111276	NA	-0.0369512	NA
orzP.yehL.IGR	2204485	2204495	+	10	45	16	56	29	106	34	35	13	113	23	75	49	49	114	4	4	72.881	23.4468	77.9812	59.1663	60.1331	34.8771	38.5935	32.317	25.0864	13.4721	25.1658	29.7789	68.3269	69.5251	6.44112	7.96052	-0.996493	0.0303702	0.40864	0.438015	1.1078	0.0410648	-1.07201	0.0154693	-1.75168	0.00544664	-0.449946	0.476551	-0.0030725	NA	0.118635	0.682357	-1.25019	0.00842884	-2.26907	2.12123e-05	-0.00198093	0.996209	-0.423868	0.210314	0.0897893	0.737937	-0.0727635	0.751048	1.46861	0.000782385	-1.37776	0.0154994
yehL.EST5UTR	2204496	2204595	+	99	0	0	0	0	0	0	0	0	3	3	0	0	2	3	0	0	0	0	0	0	0	0	0	0	0.666011	1.75723	1.02717	0.783655	0	0	0	0	0.0911886	NA	0	NA	-0.0211702	NA	0.0995749	NA	0	NA	-0.0253256	NA	2.96891e-05	NA	-0.00136409	NA	0	NA	0	NA	0	NA	0	NA	0	NA	0	NA	-0.066816	NA	-0.0498394	NA
yehL.AS	2204596	2205684	-	1088	4	4	9	0	6	6	4	2	26	8	8	4	5	26	4	2	6.47831	5.86171	4.41403	10.4411	9.66425	0	4.41069	4.97184	5.7721	4.68596	2.56794	6.79168	7.28821	5.67552	6.44112	3.98026	-0.100511	0.904847	0.179013	0.818666	0.13377	NA	-0.261915	0.733932	0.0522611	0.939242	0.163984	0.822278	-0.00824132	NA	-0.0123473	NA	-0.0227049	NA	-0.0659057	NA	-0.041237	NA	-0.089893	NA	0.0100053	NA	-0.00440465	NA	0.132608	0.853988	0.0560265	0.943237
yehL	2204596	2205684	+	1088	0	9	1	0	4	2	4	6	31	14	6	6	7	13	8	2	0	13.1889	2.94269	3.48037	1.07381	0	4.41069	14.9155	6.88212	8.20043	3.59511	3.39584	5.46616	8.51328	12.8822	3.98026	0.0702116	0.934971	1.32156	0.0955207	0.522443	NA	0.0603832	0.94464	-0.0185367	0.980374	-0.0446706	0.954597	-0.000359273	NA	-0.100939	NA	-0.27992	NA	0.0702579	NA	-0.282935	NA	0.234008	NA	-0.0521938	NA	0.102752	NA	-0.0513929	0.94569	0.582488	0.386264
yehL.yehM.TU_AS	2205685	2205694	-	9	0	0	0	0	0	1	0	0	2	1	0	0	0	2	0	0	0	0	0	1.74019	0	0	0	0	0.444007	0.585745	0	0.522437	0	0	0	0	0.0368095	NA	0	NA	-0.00862429	NA	-0.0743972	NA	0	NA	0.0215303	NA	-0.00245897	NA	-0.00294287	NA	0	NA	0	NA	0	NA	-0.0125985	NA	0.00355668	NA	0	NA	-0.0337864	NA	0.00983614	NA
yehL.yehM.TU	2205685	2205694	+	9	0	3	0	0	1	0	0	0	1	0	2	0	1	0	0	0	0	4.39628	0.735671	0	0	0	0	0	0.222004	0	0.513587	0	1.82205	0	0	0	-0.25965	NA	0.162463	NA	0.103046	NA	-0.0791571	NA	0	NA	0.0254323	NA	0.0045125	NA	0.00279392	NA	-0.016024	NA	-0.0301553	NA	-0.040223	NA	-0.0106932	NA	-0.00865308	NA	0	NA	0.109418	NA	0.0261786	NA
yehM.AS	2205695	2207974	-	2279	7	8	10	2	10	7	4	2	11	7	13	2	6	23	6	0	11.337	11.7234	7.35671	12.1813	10.7381	2.40531	4.41069	4.97184	2.44204	4.10021	3.08152	6.00802	11.8433	2.83776	9.66169	0	-0.948594	0.137417	0.0929135	0.909256	0.514954	NA	-0.522121	0.449581	0.0382485	0.9579	0.272809	0.682319	0.0234139	NA	0.0507269	NA	-0.00702827	NA	-0.128295	NA	-0.120519	NA	-0.167857	NA	-0.0172735	NA	-0.0264612	NA	0.567861	0.356529	0.0566613	0.942804
yehM	2205695	2207974	+	2279	10	23	7	22	27	4	16	6	74	35	22	14	55	70	21	11	16.1958	33.7048	19.8631	6.96075	7.51664	26.4585	17.6428	14.9155	16.4283	20.5011	28.2473	18.2853	20.0426	19.8643	33.8159	21.8914	-0.307599	0.626095	0.162388	0.814686	0.269926	0.657971	0.466476	0.441953	0.375681	0.470486	0.0342801	0.964917	0.0695411	NA	0.0631055	0.852261	0.1181	NA	0.2005	0.648231	-0.159164	0.639812	0.0527324	0.907589	-0.0978507	0.687325	-0.00291919	NA	0.0768743	0.90841	0.185886	0.778147
yehP	2207967	2209103	+	1136	5	6	15	15	10	4	11	8	28	11	37	31	10	24	9	15	8.09789	8.79257	7.35671	6.96075	16.1071	18.0399	12.1294	19.8874	6.2161	6.44319	5.13587	6.26924	33.708	43.9853	14.4925	29.8519	-0.270864	0.686509	0.882126	0.0783434	0.733115	0.18985	-0.211922	0.764216	0.263849	0.621135	0.350812	0.598283	0.00457049	NA	-0.0234468	NA	-0.17537	NA	-0.402914	0.31398	0.284321	0.363552	0.341746	0.315112	-0.0212571	NA	-0.0225756	NA	2.13209	7.42192e-06	1.46965	0.00477733
yehP.AS	2207975	2209099	-	1124	2	2	3	4	4	4	8	4	10	4	2	0	6	8	0	4	3.23916	2.93086	2.94269	6.96075	3.22142	4.81063	8.82138	9.94369	2.22004	2.34298	3.08152	2.08975	1.82205	0	0	7.96052	-0.16606	0.834373	-0.678893	0.347171	-0.224805	NA	-0.380768	0.604617	-0.406204	0.495912	-0.0952091	NA	-0.00892334	NA	0.0124441	NA	0.0477045	NA	0.263021	NA	0.0398862	NA	0.161049	NA	0.0248983	NA	0.0630845	NA	-0.315558	0.618053	0.214056	0.776797
yehQ.AS	2209100	2210944	-	1844	8	17	21	34	30	12	26	4	99	30	37	14	35	80	10	6	12.9566	24.9123	22.0701	20.8822	22.5499	40.8903	28.6695	9.94369	21.9784	17.5723	17.9756	20.8975	33.708	19.8643	16.1028	11.9408	0.0461127	0.95208	-0.15462	0.808614	-0.117332	0.863635	-0.106685	0.8759	-0.281197	0.598549	-0.184522	0.802545	-0.011194	NA	-0.00674312	0.987852	-0.0915386	NA	-0.427381	0.293026	0.239318	0.463293	-0.0123971	0.979217	0.0216197	0.955765	-0.0912968	NA	0.311874	0.562647	-0.310681	0.614095
yehQ	2209100	2210944	+	1844	18	18	19	33	42	16	32	19	86	56	79	60	44	100	34	31	29.1524	26.3777	30.8982	27.843	20.4023	39.6877	35.2855	47.2325	19.0923	32.8017	22.5978	26.1218	71.971	85.1328	54.7496	61.694	-0.107716	0.860668	1.17817	0.00306877	0.99337	0.0492746	-0.22608	0.670924	0.345068	0.43365	0.473532	0.402372	-0.00916315	NA	-0.0122006	0.978414	-0.347184	0.387953	-0.258825	0.499105	0.0406072	0.926219	0.190351	0.591393	0.0149451	0.977055	0.0944512	0.687602	1.41806	0.000121197	1.04363	0.00823689
yehR.yehQ.IGR	2210945	2211224	-	279	9	4	8	2	8	3	7	0	44	17	2	2	20	58	3	0	14.5762	5.86171	5.88537	5.22056	8.59045	2.40531	7.71871	0	9.76816	9.95766	10.2717	15.1507	1.82205	2.83776	4.83084	0	-0.0209797	0.982258	-0.563315	0.428955	-0.281484	NA	0.627238	0.34651	-0.233355	0.707878	-0.484373	0.425497	0.0402312	NA	0.0432043	NA	0.0410813	NA	0.0329541	NA	-0.136618	NA	-0.0394914	NA	-0.0548405	NA	-0.012898	NA	-0.927517	0.121676	-1.04489	0.118364
yehQ.EST3UTR	2210945	2211044	+	99	0	3	4	1	4	2	2	0	8	0	1	0	1	7	0	2	0	4.39628	2.94269	3.48037	4.29522	1.20266	2.20535	0	1.77603	0	0.513587	1.82853	0.911026	0	0	3.98026	-0.262123	NA	-0.522543	NA	-0.0877734	NA	-0.360451	NA	0.0798394	NA	0.181578	NA	-0.00199294	NA	0.00915823	NA	0.0963576	NA	0.128432	NA	0.0168491	NA	-0.0779732	NA	0.0105274	NA	-0.0177592	NA	-0.131174	NA	0.137189	NA
yehQ.yehR.IGR	2211045	2211124	+	79	0	1	3	0	2	1	1	0	3	0	1	0	2	0	1	0	0	1.46543	1.47134	1.74019	3.22142	0	1.10267	0	0.666011	0	1.02717	0	0.911026	0	1.61028	0	-0.130008	NA	-0.253415	NA	-0.0253447	NA	-0.293533	NA	0.0211872	NA	0.106593	NA	-0.00352093	NA	0.00483696	NA	0.0362624	NA	0.031389	NA	0.0318553	NA	-0.0399577	NA	0.0109819	NA	-0.0106715	NA	0.0531285	NA	0.113757	NA
yehR.EST5UTR	2211125	2211224	+	99	0	3	1	0	2	0	0	2	10	5	3	3	1	7	2	2	0	4.39628	1.47134	0	1.07381	0	0	4.97184	2.22004	2.92872	0.513587	1.82853	2.73308	4.25664	3.22056	3.98026	0.0492462	NA	0.669689	0.350999	0.230377	NA	0.104617	0.89601	0.169251	NA	0.0490186	NA	0.00258846	NA	-0.046567	NA	-0.0774777	NA	0.00727567	NA	-0.0964088	NA	0.0736586	NA	-0.0267063	NA	0.0283656	NA	0.116766	NA	0.441334	NA
yehR.AS	2211225	2211625	-	400	21	16	15	14	66	24	19	12	688	195	22	21	329	512	1	11	34.0111	23.4468	48.5543	41.7645	16.1071	16.8372	20.9508	29.8311	152.739	114.22	168.97	133.744	20.0426	29.7965	1.61028	21.8914	1.96938	7.71483e-07	0.435032	0.409333	-1.04526	0.0461867	1.52084	3.30047e-05	-0.681781	0.156615	-2.19889	0.000476985	-0.0390998	NA	0.0529994	0.881446	-0.636829	0.121726	-0.585904	0.145474	-0.31683	0.31587	-0.437891	0.18644	0.142616	0.547529	0.104623	0.623202	-2.1665	2.30309e-08	-3.41488	2.35381e-11
yehR	2211225	2211686	+	461	0	5	3	2	2	0	0	5	45	12	21	21	10	31	3	5	0	7.32714	1.47134	0	3.22142	2.40531	0	12.4296	9.99017	7.02894	5.13587	8.09777	19.1315	29.7965	4.83084	9.95065	0.494616	0.469887	1.82653	0.0210858	0.386907	NA	1.10402	0.121849	0.14859	0.816691	-0.430443	0.458467	0.0294517	NA	-0.0324118	NA	-0.28465	NA	-0.452391	NA	-0.0422365	NA	0.267033	NA	-0.0619479	NA	0.0351859	NA	0.707056	0.239828	0.0532681	0.946101
yehS.EST3UTR	2211626	2211725	-	99	41	39	48	49	100	26	54	15	696	180	83	58	260	327	41	18	66.4027	57.1517	73.5671	45.2448	51.5427	58.9302	59.5443	37.2888	154.515	105.434	133.533	85.4184	75.6152	82.295	66.0215	35.8223	0.92519	0.0131483	0.429582	0.325647	-0.327492	0.523093	0.720579	0.0592859	0.0252556	0.965303	-0.492548	0.364178	-0.0182575	NA	-0.0838157	0.78722	-0.187641	0.666393	-0.378035	0.296676	-0.0723787	0.856718	-0.128739	0.734466	-0.00291298	0.997369	-0.0327482	0.906785	-0.603919	0.10675	-0.907073	0.0188366
yehR.EST3UTR	2211687	2211786	+	99	0	2	2	4	2	0	0	2	28	12	14	11	9	16	1	2	0	2.93086	1.47134	0	2.14761	4.81063	0	4.97184	6.2161	7.02894	4.62229	4.17949	12.7544	15.6077	1.61028	3.98026	0.773132	0.240903	1.03625	0.133409	-0.013889	NA	0.813572	0.241044	0.139676	0.832984	-0.242593	NA	0.000928619	NA	-0.0564357	NA	-0.118734	NA	-0.545535	NA	0.103771	NA	0.0733596	NA	-0.0162814	NA	-0.0324137	NA	0.517181	0.402722	-0.260269	0.724774
yehS	2211726	2212196	-	470	237	209	286	231	508	239	271	142	3679	1230	643	445	1553	2913	305	252	383.84	306.274	373.721	415.905	307.108	277.814	298.824	353.001	816.752	720.466	797.601	760.929	585.79	631.402	491.136	501.513	1.12453	7.84936e-12	1.02042	1.21652e-09	-0.0881307	0.818411	0.959669	2.48958e-09	0.575773	0.00214201	-0.321948	0.30977	-0.0269099	0.814197	0.0092905	0.978414	-0.324856	0.244249	-0.25989	0.20478	-0.18174	0.424603	-0.224475	0.283463	0.0731849	0.729594	0.0785282	0.754137	-0.324867	0.074279	-0.626951	0.000238724
yehS.AS	2211787	2212196	+	409	5	0	0	2	0	2	0	1	3	2	1	3	4	8	2	0	8.09789	0	0	3.48037	0	2.40531	0	2.48592	0.666011	1.17149	2.05435	2.08975	0.911026	4.25664	3.22056	0	-0.502717	NA	0.24427	NA	0.267254	NA	0.112908	NA	0.126602	NA	0.0322048	NA	0.0239972	NA	0.0357225	NA	-0.00658082	NA	-0.0472764	NA	-0.0886453	NA	-0.0349836	NA	-0.0275707	NA	-0.0047907	NA	0.279858	NA	-0.0605401	NA
yehS.yehT.IGR	2212197	2212242	+	45	0	0	0	0	0	0	0	0	1	0	1	0	1	0	0	0	0	0	0	0	0	0	0	0	0.222004	0	0.513587	0	0.911026	0	0	0	-0.0345451	NA	0.0642884	NA	0.0216764	NA	0.0102492	NA	0	NA	-0.00139632	NA	0.00102233	NA	0.00183566	NA	-0.0057508	NA	-0.00824052	NA	0	NA	0	NA	0	NA	0	NA	0.0443676	NA	0.0144972	NA
yehS.EST5UTR	2212197	2212220	-	23	27	23	30	27	43	14	26	9	318	125	45	36	127	274	41	18	43.7286	33.7048	31.6339	24.3626	32.2142	32.4717	28.6695	22.3733	70.5972	73.2181	65.2256	71.5738	40.9962	51.0797	66.0215	35.8223	0.771749	0.0372472	0.415618	0.340838	-0.230568	0.669402	1.09778	0.00179421	0.696293	0.0783906	-0.166427	0.806089	0.0286836	NA	-0.0227232	0.957418	0.190661	0.660664	0.111924	0.797135	-0.114939	0.754735	-0.0553277	0.900354	-0.0855791	0.750764	-0.068029	0.779027	-0.551743	0.12406	-0.343729	0.413555
yehT.EST3UTR	2212221	2212242	-	21	36	35	39	37	51	21	35	10	343	149	49	48	153	297	35	13	58.3048	51.29	37.5192	36.5439	41.8784	44.4983	38.5935	24.8592	76.1473	87.276	78.5789	77.5818	44.6403	68.1062	56.3598	25.8717	0.494778	0.207137	0.306587	0.497978	-0.121829	0.837424	0.939195	0.00778363	0.216633	0.644881	-0.457696	0.403279	0.0456692	NA	-0.0201354	0.961292	-0.0106593	0.982983	-0.249022	0.512977	-0.164277	0.633875	-0.0708393	0.867787	-0.135848	0.569119	-0.0930394	0.701495	-0.462395	0.209557	-0.757568	0.0457071
yehT.AS	2212243	2212958	+	715	4	4	4	4	2	0	0	1	5	4	4	2	5	5	2	2	6.47831	5.86171	1.47134	0	4.29522	4.81063	0	2.48592	1.11002	2.34298	2.56794	1.30609	3.6441	2.83776	3.22056	3.98026	-0.821933	0.210111	-0.184582	0.814686	0.267117	NA	0.30394	0.684402	0.475481	0.44135	0.14967	NA	0.0544056	NA	0.0138431	NA	0.175268	NA	0.0212709	NA	-0.0519978	NA	-0.0134577	NA	-0.0956498	NA	-0.0631563	NA	0.358395	NA	0.343668	0.6332
yehT	2212243	2212962	-	719	333	293	406	361	668	288	326	102	3997	1253	590	369	1593	2972	243	176	539.32	429.37	491.428	501.174	435.965	434.159	359.471	253.564	887.349	733.938	818.145	776.341	537.505	523.567	391.298	350.263	0.716611	0.000152686	0.273885	0.232477	-0.379866	0.207818	0.658402	0.000465989	0.212411	0.412593	-0.373791	0.274211	-0.00825747	0.950515	-0.0131763	0.96928	-0.0266899	0.953495	-0.447397	0.0306738	-0.113482	0.671108	-0.554522	0.00445302	0.0116759	0.980674	-0.291926	0.126113	-0.581086	0.00223519	-1.05679	1.72967e-08
yehU.AS	2212959	2214644	+	1685	2	0	2	6	8	8	2	6	18	5	1	8	4	21	4	4	3.23916	0	5.88537	13.9215	2.14761	7.21594	2.20535	14.9155	3.99607	2.92872	2.05435	5.48559	0.911026	11.351	6.44112	7.96052	0.359058	0.604456	0.12615	0.876058	-0.12474	NA	-0.572896	0.411778	-0.0322335	0.964509	0.24702	0.707386	-0.0469455	NA	0.00976239	NA	-0.0408128	NA	0.0575263	NA	0.130517	NA	-0.0411576	NA	0.0968879	NA	0.0320165	NA	0.263943	0.692627	0.348687	0.62783
yehU	2212959	2214644	-	1685	267	361	493	427	779	317	448	134	2838	1014	466	281	1155	2387	318	176	432.427	529.019	573.088	551.639	529.386	513.535	493.997	333.114	630.047	593.945	593.194	623.528	424.538	398.705	512.069	350.263	0.329128	0.188163	-0.320833	0.206458	-0.560652	0.0720898	0.106932	0.726648	0.0361176	0.918676	-0.056077	0.917803	-0.0298451	0.783966	-0.0040056	0.991394	0.256882	0.44638	0.0585436	0.862291	0.0814347	0.788691	-0.314596	0.164362	0.0765515	0.735983	-0.162765	0.463422	-0.531991	0.0168439	-0.461698	0.0503596
yehU.mlrA.IGR	2214645	2214839	+	194	0	2	4	0	1	0	0	2	7	7	2	3	9	13	4	2	0	2.93086	0.735671	0	4.29522	0	0	4.97184	1.55403	4.10021	4.62229	3.39584	1.82205	4.25664	6.44112	3.98026	0.226356	0.751941	0.127314	0.874616	-0.0488173	NA	0.836425	0.230842	0.313761	0.612994	-0.175388	NA	0.0221365	NA	0.0283664	NA	0.0577841	NA	0.117212	NA	0.0338214	NA	0.120981	NA	-0.0271388	NA	-0.00387614	NA	0.0302863	NA	0.125985	0.870314
yehU.EST5UTR	2214645	2214744	-	99	7	12	14	9	23	17	13	2	76	27	10	5	33	77	5	3	11.337	17.5851	16.9204	29.5832	15.0333	10.8239	14.3347	4.97184	16.8723	15.8151	16.9484	20.1138	9.11026	7.0944	8.05141	5.97039	0.118077	0.872496	-0.4218	0.506084	-0.317844	0.593674	-0.193816	0.76716	-0.248911	0.662464	-0.126366	0.875223	-0.0231744	NA	0.0380483	NA	0.0108887	NA	-0.0688941	0.893176	-0.043093	NA	-0.350896	0.303885	0.0776944	NA	-0.0305526	NA	-0.64347	0.231114	-0.88926	0.123697
mlrA.yehU.IGR	2214745	2214865	-	120	0	0	0	0	0	1	0	0	3	0	0	0	0	2	0	0	0	0	0	1.74019	0	0	0	0	0.666011	0	0	0.522437	0	0	0	0	0.0117652	NA	0	NA	-0.00276387	NA	-0.0743972	NA	0	NA	0.0215303	NA	-0.0018685	NA	-0.00110576	NA	0	NA	0	NA	0	NA	-0.0125985	NA	0.00355668	NA	0	NA	-0.0184478	NA	0.00983614	NA
mlrA.5UTR	2214840	2214865	+	25	0	0	1	0	0	1	0	1	5	0	0	0	1	6	0	0	0	0	0	1.74019	1.07381	0	0	2.48592	1.11002	0	0.513587	1.56731	0	0	0	0	0.0825834	NA	-0.126588	NA	-0.053634	NA	0.0441116	NA	-0.116267	NA	-0.061851	NA	-0.00128889	NA	0.00661623	NA	-0.00304262	NA	0	NA	0.0138689	NA	0.0100386	NA	0.00713846	NA	0.00429135	NA	-0.0826287	NA	-0.121586	NA
mlrA.AS	2214866	2215597	-	731	2	0	4	8	7	2	10	4	24	6	5	4	10	14	8	0	3.23916	0	5.1497	3.48037	4.29522	9.62126	11.0267	9.94369	5.32809	3.51447	5.13587	3.65706	4.55513	5.67552	12.8822	0	0.54097	0.42176	-0.203056	0.792593	-0.369844	NA	-0.0191765	0.982252	-0.208246	0.734584	-0.145079	0.846907	-0.0335103	NA	-0.00508406	NA	-0.0233683	NA	0.0913112	NA	0.228664	NA	0.217944	NA	0.0561148	NA	0.0370735	NA	0.0705746	0.924008	0.283345	0.697432
mlrA	2214866	2215597	+	731	16	10	17	17	34	21	14	7	124	46	19	20	62	110	6	10	25.9132	14.6543	25.0128	36.5439	18.2547	20.4452	15.4374	17.4015	27.5285	26.9443	31.8424	28.734	17.3095	28.3776	9.66169	19.9013	0.332679	0.548376	0.154963	0.802623	-0.103663	0.88094	0.0117954	0.985195	-0.0823319	0.895388	-0.0844184	0.915806	-0.0273366	NA	0.0384012	0.928175	-0.101962	NA	-0.290584	0.482882	-0.01972	0.963447	-0.358859	0.289004	0.0915623	0.732422	-0.0395078	NA	-0.210027	0.690791	-0.783093	0.11619
yehW.mlrA.IGR	2215598	2215644	-	46	0	1	0	0	3	0	1	0	1	1	0	1	1	3	0	0	0	1.46543	2.20701	0	0	0	1.10267	0	0.222004	0.585745	0.513587	0.783655	0	1.41888	0	0	-0.105919	NA	0.196161	NA	0.0844005	NA	-0.1171	NA	-0.108827	NA	-0.013755	NA	0.000374696	NA	0.00914249	NA	-0.0422111	NA	-0.034922	NA	-0.0383673	NA	-0.0193594	NA	0.00521517	NA	0.0122665	NA	0.0597511	NA	-0.103746	NA
mlrA.EST3UTR	2215598	2215627	+	29	0	0	1	1	1	0	0	0	0	0	0	2	0	2	0	0	0	0	0.735671	0	1.07381	1.20266	0	0	0	0	0	0.522437	0	2.83776	0	0	0	NA	0.0213557	NA	0.0375303	NA	-0.0597859	NA	0	NA	0.0193346	NA	0.00178354	NA	0.00949977	NA	-0.00133242	NA	-0.0388677	NA	0.0213089	NA	-0.00981988	NA	0.0029863	NA	-0.00610993	NA	0.175302	NA	0.0136813	NA
yohO.EST5UTR	2215628	2215656	+	28	12	18	18	20	45	20	27	5	30	5	7	4	1	17	9	9	19.4349	26.3777	33.1052	34.8037	19.3285	24.0531	29.7722	12.4296	6.66011	2.92872	0.513587	4.44071	6.37718	5.67552	14.4925	17.9112	-1.56403	0.00482454	-1.22829	0.0408029	0.112288	0.874717	-3.2106	1.16043e-06	-0.212668	0.70794	1.80017	0.0102282	-0.0824286	NA	-0.129856	0.593782	0.298957	NA	0.532638	0.201662	-0.0221035	0.957717	-0.18303	0.620565	0.0660983	NA	0.00496581	NA	0.136413	0.843703	1.82924	0.00310603
yehW.EST3UTR	2215645	2215744	-	99	1	1	0	0	1	1	5	2	8	1	4	4	0	6	0	1	1.61958	1.46543	0.735671	1.74019	0	0	5.51336	4.97184	1.77603	0.585745	0	1.56731	3.6441	5.67552	0	1.99013	-0.0722929	NA	1.48361	NA	0.457834	NA	-0.0915812	NA	-0.508185	NA	-0.230842	NA	-0.000674667	NA	-0.0209644	NA	-0.308422	NA	-0.227362	NA	-0.135593	NA	0.190969	NA	-0.0092468	NA	0.088397	NA	0.51973	NA	0.0118384	NA
yohO	2215657	2215764	+	107	26	37	37	35	80	37	52	15	64	9	13	7	12	39	22	10	42.109	54.2208	58.8537	64.3869	39.7308	42.093	57.339	37.2888	14.2082	5.2717	6.16305	10.1875	11.8433	9.93216	35.4262	19.9013	-1.86937	3.1586e-05	-1.51363	0.00242319	0.141321	0.828539	-2.61255	1.93239e-08	-0.479581	0.295728	1.3602	0.0201569	-0.0449981	NA	-0.0671104	0.844058	0.354217	0.378929	0.71593	0.0806986	-0.0898689	0.815524	-0.13608	0.725607	0.0568057	0.844883	0.047348	NA	0.0536676	0.933325	1.37346	0.00435476
yehW	2215745	2216476	-	731	2	4	10	4	6	4	21	2	40	13	9	2	11	25	2	18	3.23916	5.86171	4.41403	6.96075	10.7381	4.81063	23.1561	4.97184	8.88015	7.61468	5.64946	6.53046	8.19923	2.83776	3.22056	35.8223	0.379801	0.589962	-0.205069	0.79021	-0.288291	NA	0.0750987	0.930702	0.122253	0.848095	0.0502358	0.950747	-0.0179247	NA	-0.0436934	NA	0.103971	NA	0.493519	0.223266	0.103036	NA	0.278611	NA	0.0128561	NA	0.0601658	NA	-0.229806	0.737829	0.869611	0.173505
yohO.EST3UTR	2215765	2215864	+	99	29	35	31	25	67	26	54	12	31	7	4	12	12	17	2	9	46.9678	51.29	49.29	45.2448	33.288	30.0664	59.5443	29.8311	6.88212	4.10021	6.16305	4.44071	3.6441	17.0266	3.22056	17.9112	-2.66929	1.30747e-06	-1.24218	0.024617	0.590534	0.29163	-2.84571	5.64508e-07	-1.60291	0.00819196	0.418159	0.517452	-0.00423458	NA	-0.0226788	0.957537	-0.104256	NA	0.0247115	0.964599	-0.205173	0.538022	-0.0135949	0.977503	-0.00661583	0.991207	0.0817978	NA	0.452589	0.433191	0.585675	0.333938
yehW.AS	2215865	2216476	+	611	20	14	24	16	41	12	21	5	32	7	3	17	11	17	11	4	32.3916	20.516	30.1625	20.8822	25.7713	19.2425	23.1561	12.4296	7.10412	4.10021	5.64946	4.44071	2.73308	24.121	17.7131	7.96052	-1.48897	0.0103203	-0.502669	0.434755	0.47259	0.406933	-1.70053	0.0043485	-0.205078	0.726828	0.729218	0.24653	-0.00726424	NA	-0.0278487	0.945972	0.0601266	NA	0.0130518	0.980855	-0.0527422	0.895818	-0.123617	0.752609	-0.00257094	NA	-0.0283527	NA	0.644997	0.264448	0.815761	0.179632
yehW.yehX.TU_AS	2216477	2216480	+	3	0	0	0	0	0	0	0	0	0	0	0	0	0	1	0	0	0	0	0	0	0	0	0	0	0	0	0	0.261218	0	0	0	0	0	NA	0	NA	0	NA	-0.0141611	NA	0	NA	0.00526999	NA	0.00172803	NA	0.00402048	NA	0	NA	0	NA	0	NA	0	NA	0	NA	0	NA	0	NA	0.0321401	NA
yehW.yehX.TU	2216477	2216480	-	3	0	1	0	2	0	1	1	0	1	0	0	0	1	3	0	2	0	1.46543	0	1.74019	0	2.40531	1.10267	0	0.222004	0	0.513587	0.783655	0	0	0	3.98026	-0.251659	NA	-0.355961	NA	-0.0100506	NA	-0.0109449	NA	0.142697	NA	0.0692787	NA	0.00808948	NA	0.0249696	NA	0.0702042	NA	0.142219	NA	0.0156759	NA	0.00399581	NA	-0.00112387	NA	-0.00518751	NA	0.0299333	NA	0.199372	NA
yehX.AS	2216481	2217407	+	926	7	4	2	2	7	0	0	0	4	0	0	0	3	2	0	0	11.337	5.86171	5.1497	0	2.14761	2.40531	0	0	0.888015	0	1.54076	0.522437	0	0	0	0	-1.12958	NA	-0.777183	NA	0.0430404	NA	-0.364142	NA	0	NA	0.121264	NA	0.0230446	NA	0.0242484	NA	0.0947777	NA	0	NA	-0.112604	NA	-0.175035	NA	-0.0353469	NA	-0.0390883	NA	-0.17759	NA	-0.275535	NA
yehX	2216481	2217407	-	926	8	7	22	6	17	14	8	5	72	18	11	6	15	52	10	9	12.9566	10.258	12.5064	24.3626	23.6237	7.21594	8.82138	12.4296	15.9843	10.5434	7.70381	13.5834	10.0213	8.51328	16.1028	17.9112	0.136169	0.857606	-0.45634	0.477668	-0.334151	0.574498	-0.474097	0.442412	0.318073	0.563638	0.573403	0.360535	-0.0457065	NA	-0.0539269	NA	0.313417	NA	0.314672	0.45312	0.10013	NA	-0.209834	0.554808	0.0614217	NA	-0.0610478	NA	-0.309852	0.615656	0.403947	0.51752
yehY	2217400	2218557	-	1157	6	4	8	6	8	12	6	3	52	11	7	10	9	8	5	4	9.71747	5.86171	5.88537	20.8822	8.59045	7.21594	6.61604	7.45777	11.5442	6.44319	4.62229	2.08975	6.37718	14.1888	8.05141	7.96052	0.130971	0.872211	0.179042	0.812385	0.0242875	NA	-1.20383	0.0507953	0.0693116	0.918144	0.706901	0.259903	-0.106946	NA	-0.221174	NA	-0.0188924	NA	-0.0882809	NA	0.0054733	NA	-0.174887	NA	0.0516262	NA	-0.012948	NA	0.0630074	0.929979	0.687967	0.285481
yehY.AS	2217408	2218557	+	1149	2	6	4	6	10	0	2	0	23	8	6	0	6	25	7	2	3.23916	8.79257	7.35671	0	4.29522	7.21594	2.20535	0	5.10609	4.68596	3.08152	6.53046	5.46616	0	11.272	3.98026	-0.119078	0.886575	-0.356951	0.632435	-0.10848	NA	0.0829807	0.922449	0.691072	0.279649	0.393073	NA	0.0104822	NA	-0.000556424	NA	0.263994	NA	0.253823	NA	-0.00896791	NA	-0.153061	NA	-0.0218831	NA	-0.0591871	NA	-0.244093	0.716489	0.262628	0.722099
yehY.osmF.TU_AS	2218558	2218563	+	5	0	0	0	0	0	0	0	0	2	0	0	0	0	1	0	0	0	0	0	0	0	0	0	0	0.444007	0	0	0.261218	0	0	0	0	-0.00795329	NA	0	NA	0.0018842	NA	-0.0141611	NA	0	NA	0.00526999	NA	-0.000121785	NA	-0.0017411	NA	0	NA	0	NA	0	NA	0	NA	0	NA	0	NA	-0.00640706	NA	0.0321401	NA
yehY.osmF.TU	2218558	2218563	-	5	0	0	0	1	0	1	0	0	4	0	0	0	0	0	0	0	0	0	0	1.74019	0	1.20266	0	0	0.888015	0	0	0	0	0	0	0	0.0291889	NA	-0.0715352	NA	-0.0220483	NA	-0.16629	NA	0	NA	0.0462086	NA	-0.0042373	NA	-0.00849777	NA	0.00750288	NA	0	NA	0.00727453	NA	-0.0125985	NA	0.00355668	NA	-0.00195401	NA	-0.0291235	NA	0	NA
osmF.AS	2218564	2219481	+	917	2	2	2	2	0	2	2	2	8	2	2	4	4	8	0	0	3.23916	2.93086	0	3.48037	2.14761	2.40531	2.20535	4.97184	1.77603	1.17149	2.05435	2.08975	1.82205	5.67552	0	0	-0.321717	NA	0.216827	0.780913	0.22887	NA	0.197616	0.800793	-0.764893	NA	-0.502392	NA	0.0238057	NA	0.0239526	NA	-0.215164	NA	-0.369342	NA	-0.0344289	NA	0.118896	NA	-0.0333031	NA	0.0160317	NA	0.377829	NA	-0.641387	NA
osmF	2218564	2219481	-	917	34	31	25	31	48	34	25	11	138	39	37	40	52	116	19	9	55.0657	45.4283	35.3122	59.1663	26.8451	37.2824	27.5668	27.3451	30.6365	22.844	26.7065	30.3013	33.708	56.7552	30.5953	17.9112	-0.729601	0.0866834	0.380371	0.445922	0.849229	0.0916966	-0.561538	0.204112	-0.0897264	0.877326	0.277842	0.669944	0.0143573	NA	0.0212834	0.96121	-0.215504	0.612699	-0.480138	0.207163	-0.283465	0.377216	-0.332519	0.311496	-0.0222909	0.953641	-0.0422236	0.868655	0.56336	0.181572	-0.164179	0.777745
osmF.bglX.IGR	2219482	2219691	+	209	12	2	10	0	8	0	2	4	1	8	8	0	7	11	1	2	19.4349	2.93086	5.88537	0	10.7381	0	2.20535	9.94369	0.222004	4.68596	3.59511	2.8734	7.28821	0	1.61028	3.98026	-0.662807	0.308384	-0.141849	0.858143	0.194506	NA	-0.00297307	0.996792	-0.206779	0.746273	-0.123603	NA	0.0272558	NA	0.0178474	NA	-0.0281022	NA	-0.0501318	NA	-0.0748645	NA	0.0659422	NA	-0.0476424	NA	0.00206756	NA	0.16553	0.794532	-0.0558451	0.940857
osmF.5UTR	2219482	2219523	-	41	28	16	9	19	29	8	18	3	38	15	17	13	17	39	10	5	45.3482	23.4468	21.3345	13.9215	9.66425	22.8505	19.8481	7.45777	8.43614	8.78617	8.73099	10.1875	15.4874	18.4454	16.1028	9.95065	-1.52227	0.00273814	0.0423847	0.955521	1.04265	0.0687477	-0.66085	0.237492	-0.075659	0.907995	0.306063	0.65343	0.0673534	NA	0.0268599	0.951269	-0.0516416	NA	-0.1337	0.777516	-0.359469	0.247998	-0.08321	0.845718	-0.136382	NA	-0.0139388	NA	0.641615	0.224987	0.297416	0.645414
bglX.osmF.IGR	2219524	2219659	-	135	24	18	21	17	43	15	23	8	64	34	21	15	29	44	23	8	38.8699	26.3777	31.6339	26.1028	22.5499	20.4452	25.3615	19.8874	14.2082	19.9153	14.894	11.4936	19.1315	21.2832	37.0365	15.921	-0.749495	0.108727	-0.0727598	0.91278	0.420175	0.442191	-0.934758	0.0379623	0.121265	0.830605	0.772577	0.179042	-0.01279	NA	-0.0901534	0.775222	0.0937719	NA	0.206848	0.631375	-0.220774	0.509751	-0.124469	0.75298	-0.022168	0.955041	0.0176376	NA	0.188065	0.733893	0.79839	0.0933757
bglX.3UTR	2219660	2219691	-	31	7	6	9	4	17	8	7	4	35	14	15	9	15	19	19	4	11.337	8.79257	12.5064	13.9215	9.66425	4.81063	7.71871	9.94369	7.77013	8.20043	7.70381	4.96315	13.6654	12.7699	30.5953	7.96052	-0.201838	0.781905	0.517781	0.420747	0.406931	0.4822	-0.70954	0.231751	0.568105	0.289117	1.02062	0.109224	-0.0328515	NA	-0.0573191	NA	0.0638784	NA	0.21366	0.627269	-0.0945644	NA	-0.149358	NA	0.0352231	NA	0.0196111	NA	0.442747	0.445918	1.13147	0.0460151
bglX.AS	2219692	2221989	+	2297	20	37	75	62	71	39	60	14	43	38	35	28	21	85	17	12	32.3916	54.2208	52.2327	67.8673	80.5354	74.5647	66.1604	34.8029	9.54616	22.2583	10.7853	22.2036	31.8859	39.7286	27.3748	23.8816	-1.19027	0.00927569	-0.882096	0.0574626	0.179001	0.772873	-1.50103	0.000678179	-0.627791	0.170977	0.403423	0.516459	-0.0182861	NA	0.0323558	0.94372	0.0311317	0.953495	-0.223495	0.600528	0.341317	0.275347	-0.0715838	0.869985	0.072347	0.799888	-0.113137	0.595489	0.927731	0.0433379	0.435984	0.424112
bglX	2219692	2221989	-	2297	239	241	251	220	468	242	218	114	1289	477	404	247	519	1143	281	240	387.079	353.168	344.294	421.125	269.525	264.585	240.383	283.395	286.163	279.4	266.552	298.573	368.054	350.463	452.489	477.631	-0.372574	0.0526566	0.41288	0.034696	0.720331	0.00398078	-0.406351	0.0264544	0.787018	1.75027e-05	1.16604	1.91594e-06	-0.00489239	0.971517	0.000582682	0.999124	0.30945	0.279619	0.326869	0.101281	-0.384457	0.0430653	-0.456547	0.0134559	0.0120985	0.978273	-0.0259293	0.931137	0.328881	0.0838108	0.687839	6.42192e-05
bglX.dld.IGR	2221990	2222084	+	94	1	1	6	12	6	1	7	7	17	4	31	20	10	14	5	2	1.61958	1.46543	4.41403	1.74019	6.44283	14.4319	7.71871	17.4015	3.77406	2.34298	5.13587	3.65706	28.2418	28.3776	8.05141	3.98026	0.395149	0.573063	0.934473	0.11524	0.0876886	NA	0.17168	0.829849	-0.357677	0.527546	-0.370578	0.574003	-0.0170587	NA	0.0554509	NA	-0.489081	NA	-0.909425	NA	0.406478	NA	0.429302	NA	0.0463291	NA	0.0155491	NA	2.23839	0.000118341	0.25921	0.717953
bglX.5UTR	2221990	2222120	-	130	5	10	10	6	18	7	3	6	83	42	26	14	32	63	12	16	8.09789	14.6543	13.2421	12.1813	10.7381	7.21594	3.30802	14.9155	18.4263	24.6013	16.4348	16.4568	23.6867	19.8643	19.3234	31.8421	0.610584	0.283242	0.885797	0.108702	0.144861	0.828539	0.255214	0.693649	1.05445	0.0582645	0.601517	0.330857	-0.0274929	NA	-0.0808461	0.802214	0.101936	NA	0.0900646	0.854904	-0.0837311	0.819768	-0.205665	0.563555	0.0165727	NA	-0.024771	NA	0.0274627	0.966449	0.433411	0.443149
dld.EST5UTR	2222085	2222184	+	99	16	40	52	52	58	15	49	38	147	75	70	51	58	190	42	17	25.9132	58.6171	42.6689	26.1028	55.8379	62.5382	54.031	94.465	32.6345	43.9309	29.7881	49.6315	63.7718	72.3629	67.6318	33.8322	-0.127069	0.837069	0.156371	0.785427	0.178182	0.769064	0.140638	0.817787	-0.305654	0.513289	-0.365622	0.553113	0.0218738	NA	0.0192052	0.965759	-0.247341	0.554143	-0.217703	0.600147	0.187406	0.58699	0.518263	0.124397	-0.040274	0.898918	0.0602211	0.801855	0.649235	0.134706	0.27218	0.614153
dld.bglX.IGR	2222121	2222184	-	63	0	6	6	0	3	2	3	3	12	9	11	2	4	9	3	2	0	8.79257	2.20701	3.48037	6.44283	0	3.30802	7.45777	2.66404	5.2717	2.05435	2.35097	10.0213	2.83776	4.83084	3.98026	-0.0759819	0.929161	0.381273	0.607313	0.200049	NA	-0.107428	0.89742	-0.0482255	0.945901	0.0177223	NA	-0.00157582	NA	-0.0521869	NA	-0.0979466	NA	-0.100206	NA	-0.0422569	NA	0.10151	NA	-0.025858	NA	0.0224705	NA	0.27512	0.678793	0.350537	0.624836
dld.AS	2222185	2223837	-	1652	32	40	55	63	101	23	29	33	681	275	108	112	288	461	40	46	51.8265	58.6171	74.3028	40.0243	59.0593	75.7674	31.9775	82.0354	151.185	161.08	147.913	120.422	98.3908	158.915	64.4112	91.546	1.28196	0.000703628	0.777968	0.050167	-0.321996	0.537308	1.01456	0.00748846	0.354072	0.414092	-0.388371	0.501529	-0.0229718	NA	-0.0662193	0.844058	-0.151347	0.736996	-0.456094	0.196902	0.124119	0.7358	-0.0606836	0.888101	0.0160191	0.972943	-0.077609	0.754486	-0.230102	0.610905	-0.650944	0.108462
dld	2222185	2223900	+	1715	632	763	1500	1209	1468	706	1308	635	4163	1804	2022	1130	1834	3802	919	875	1023.57	1118.12	1079.97	1228.57	1610.71	1454.01	1442.3	1578.56	924.202	1056.68	941.919	993.152	1842.09	1603.33	1479.85	1741.36	-0.11145	0.606311	0.165067	0.407892	0.246602	0.372293	-0.243389	0.182861	0.0800079	0.721598	0.311405	0.270942	-0.0229948	0.839584	-0.0172651	0.957537	-0.0596377	0.868783	-0.0903226	0.695997	0.449271	0.00526243	0.328055	0.0491351	0.0413866	0.855074	-0.0150528	0.95831	0.776375	2.34354e-07	0.711301	3.39221e-06
pbpG.EST3UTR	2223838	2223937	-	99	23	23	40	34	64	26	34	12	575	229	120	124	231	393	40	38	37.2503	33.7048	47.083	45.2448	42.9522	40.8903	37.4909	29.8311	127.652	134.136	118.639	102.659	109.323	175.941	64.4112	75.6249	1.71525	1.16622e-07	1.61335	1.97485e-07	-0.0822261	0.893007	1.13671	0.000172706	0.780644	0.0287881	-0.158628	0.805697	-0.0751684	NA	-0.097694	0.717163	-0.358504	0.35536	-0.790248	0.00760996	0.117558	0.746153	-0.213514	0.516104	0.0857841	0.746106	-0.0750592	0.771509	0.0950773	0.809295	-0.583136	0.0810803
dld.EST3UTR	2223901	2224000	+	99	183	156	298	334	302	153	289	207	704	399	617	380	339	869	184	213	296.383	228.607	222.173	266.249	319.994	401.687	318.672	514.586	156.291	233.712	174.106	226.999	562.103	539.174	296.292	423.898	-0.39253	0.247569	0.553664	0.0728771	0.799931	0.0392537	-0.248613	0.50296	-0.152221	0.68877	0.0545877	0.931517	0.0143969	0.912948	0.0184591	0.963675	-0.481706	0.171328	-0.470121	0.100294	0.285195	0.311806	0.538013	0.0430614	-0.0257973	0.935914	0.0721834	0.781508	1.39601	3.68442e-07	0.754994	0.0106658
pbpG	2223938	2224870	-	932	137	149	257	256	292	153	204	87	3840	1198	705	564	1091	2219	245	214	221.882	218.349	214.816	266.249	275.968	307.88	224.945	216.275	852.494	701.722	560.324	579.644	642.273	800.248	394.519	425.888	1.76829	1.92579e-21	1.25693	5.32128e-12	-0.430014	0.149638	1.21933	2.53803e-11	0.81535	6.04546e-05	-0.318844	0.377815	-0.156082	0.202462	-0.325411	0.0589476	-0.293101	0.345466	-0.729512	9.14402e-05	0.310287	0.156955	-0.0737155	0.814836	0.0347473	0.896229	-0.22719	0.261214	-0.107151	0.669222	-0.453801	0.0267873
pbpG.AS	2224001	2224870	+	869	12	22	18	28	33	13	22	6	60	25	17	13	37	77	19	18	19.4349	32.2394	24.2772	22.6224	19.3285	33.6744	24.2588	14.9155	13.3202	14.6436	19.0027	20.1138	15.4874	18.4454	30.5953	35.8223	-0.703642	0.138596	-0.489527	0.350528	0.117415	0.860627	-0.212105	0.7134	0.401214	0.396539	0.506306	0.391583	0.0453947	NA	0.138124	0.618854	0.476139	NA	0.531046	0.170423	0.00697664	0.987375	-0.0701565	0.873044	-0.0201164	0.961286	-0.0619042	NA	0.194846	0.723954	0.582837	0.217817
pbpG.yohC.IGR	2224871	2225043	+	172	2	2	1	3	4	1	2	0	6	4	4	0	0	14	2	0	3.23916	2.93086	2.94269	1.74019	1.07381	3.60797	2.20535	0	1.33202	2.34298	0	3.65706	3.6441	0	3.22056	0	-0.200457	NA	-0.0614508	NA	0.0541725	NA	-0.0902721	NA	0.0538714	NA	0.0678235	NA	0.00503513	NA	0.00385765	NA	0.023491	NA	-0.0201361	NA	-0.0255667	NA	-0.0554884	NA	-0.00816542	NA	-0.0142495	NA	0.0290658	NA	-0.0419633	NA
pbpG.EST5UTR	2224871	2224957	-	86	29	30	47	41	49	23	24	16	512	189	99	54	168	341	26	33	46.9678	43.9628	36.0479	40.0243	50.4689	49.3089	26.4641	39.7748	113.666	110.706	86.2827	89.0755	90.1916	76.6195	41.8673	65.6743	1.17823	0.000113763	0.66809	0.0418516	-0.366191	0.415028	1.11052	0.000233642	0.554893	0.139744	-0.307035	0.585157	-0.00678857	NA	-0.161418	0.491203	0.00396716	0.993006	-0.471723	0.133759	0.0696288	0.859001	-0.126996	0.733852	-0.0587023	0.835641	-0.209742	0.326324	-0.368734	0.24391	-0.638518	0.0549521
yohC.EST3UTR	2224958	2225043	-	85	0	11	2	5	3	3	11	1	24	7	17	4	10	12	23	8	0	16.1197	2.20701	5.22056	2.14761	6.01329	12.1294	2.48592	5.32809	4.10021	5.13587	3.13462	15.4874	5.67552	37.0365	15.921	-0.352678	0.619874	0.657683	0.343545	0.507228	NA	0.108819	0.896575	0.700689	0.239198	0.357011	0.577289	0.0253188	NA	-0.0197362	NA	0.0361687	NA	0.354548	NA	-0.13313	NA	0.186305	NA	-0.0651194	NA	0.0492489	NA	0.524962	0.397404	1.59177	0.0196575
yohC.AS	2225044	2225631	+	587	2	0	19	7	6	8	2	0	14	7	6	10	6	10	1	4	3.23916	0	4.41403	13.9215	20.4023	8.4186	2.20535	0	3.10805	4.10021	3.08152	2.61218	5.46616	14.1888	1.61028	7.96052	0.40346	0.561379	-0.291795	0.695028	-0.338556	NA	-0.811172	0.221336	0.431881	0.479645	0.713551	0.214389	-0.0671394	NA	-0.028617	NA	0.21204	NA	-0.235281	NA	0.440848	NA	-0.342259	NA	0.105687	NA	-0.135926	NA	0.657715	0.277324	0.289013	0.693751
yohC	2225044	2225631	-	587	2	15	24	19	10	11	15	5	37	12	15	17	12	24	17	12	3.23916	21.9814	7.35671	19.142	25.7713	22.8505	16.5401	12.4296	8.21414	7.02894	6.16305	6.26924	13.6654	24.121	27.3748	23.8816	-0.463179	0.460873	-0.255962	0.701935	0.121262	0.861685	-0.64175	0.285854	0.376411	0.474646	0.767845	0.217532	-0.0102471	NA	-0.0488412	NA	0.279562	NA	0.183817	0.682226	0.245043	0.436087	0.0707592	0.87075	-0.00590972	NA	-0.0833144	NA	0.82366	0.124546	1.49066	0.00827076
yohC.yohD.IGR	2225632	2225700	+	68	0	0	0	0	0	0	0	0	0	0	0	0	0	0	0	0	0	0	0	0	0	0	0	0	0	0	0	0	0	0	0	0	0	NA	0	NA	0	NA	0	NA	0	NA	0	NA	0	NA	0	NA	0	NA	0	NA	0	NA	0	NA	0	NA	0	NA	0	NA	0	NA
yohC.EST5UTR	2225632	2225731	-	99	0	1	6	4	1	0	1	0	4	0	5	2	2	7	0	3	0	1.46543	0.735671	0	6.44283	4.81063	1.10267	0	0.888015	0	1.02717	1.82853	4.55513	2.83776	0	5.97039	-0.0972486	NA	-0.185696	NA	-0.00733192	NA	0.349233	NA	0.339349	NA	0.0391348	NA	0.0160981	NA	0.0526974	NA	0.121045	NA	-0.0483569	NA	0.160757	NA	0.0283711	NA	-0.00762143	NA	-0.0562492	NA	0.695742	NA	0.261392	NA
yohD.EST5UTR	2225701	2225800	+	99	14	12	11	21	35	18	17	4	53	20	8	1	17	42	5	3	22.6741	17.5851	25.7485	31.3234	11.8119	25.2558	18.7454	9.94369	11.7662	11.7149	8.73099	10.9712	7.28821	1.41888	8.05141	5.97039	-0.536679	0.349129	-1.32349	0.0282612	-0.44111	0.442224	-1.12924	0.025087	-0.504146	0.348237	0.152054	0.844568	-0.0412064	NA	-0.0456045	NA	0.161163	NA	0.167232	0.711764	-0.0351665	0.934524	-0.29878	0.385885	0.0615674	NA	-0.0340098	NA	-0.776906	0.166346	-0.284841	0.674691
yohD.yohC.IGR	2225732	2225800	-	68	2	0	0	0	0	0	0	0	0	2	2	2	0	1	0	0	3.23916	0	0	0	0	0	0	0	0	1.17149	0	0.261218	1.82205	2.83776	0	0	-0.112824	NA	0.300948	NA	0.10065	NA	-0.0230064	NA	0	NA	0.00946304	NA	0.00231389	NA	-0.0104145	NA	-0.0298965	NA	-0.0655098	NA	-0.0382933	NA	0	NA	-0.0131976	NA	0	NA	0.107186	NA	0.0566911	NA
yohD.AS	2225801	2226379	-	578	1	2	1	1	2	0	4	0	15	5	5	2	4	6	0	2	1.61958	2.93086	1.47134	0	1.07381	1.20266	4.41069	0	3.33006	2.92872	2.05435	1.56731	4.55513	2.83776	0	3.98026	0.141539	NA	0.540222	0.458797	0.157523	NA	0.26457	0.725817	-0.10344	NA	-0.182396	NA	0.00618499	NA	-0.0470193	NA	-0.126316	NA	-0.132128	NA	-0.0663748	NA	0.119443	NA	-0.0305112	NA	0.028964	NA	0.081246	NA	0.0157247	NA
yohD	2225801	2226379	+	578	68	56	68	102	157	59	93	31	311	95	54	19	110	249	32	27	110.131	82.064	115.5	102.671	73.0188	122.671	102.549	77.0636	69.0432	55.6458	56.4946	65.0434	49.1954	26.9587	51.529	53.7335	-0.53456	0.148511	-1.1559	0.0010457	-0.444236	0.340861	-0.75249	0.0259794	-0.590777	0.11022	0.0318407	0.96356	-0.0192797	NA	-0.0136133	0.974494	0.228616	0.583905	0.263656	0.484146	0.0124247	0.975419	-0.13743	0.699506	0.0410915	0.892402	-0.0276396	0.92807	-0.567546	0.126232	-0.178313	0.708865
yohF.yohD.IGR	2226380	2226408	-	28	0	4	3	0	0	1	1	0	8	1	1	0	1	1	0	0	0	5.86171	0	1.74019	3.22142	0	1.10267	0	1.77603	0.585745	0.513587	0.261218	0.911026	0	0	0	-0.212649	NA	-0.25819	NA	-0.015648	NA	-0.126727	NA	-0.13158	NA	-0.019664	NA	0.00235615	NA	-0.0290899	NA	0.00776707	NA	-0.0332814	NA	-0.0308586	NA	0.00666724	NA	-0.0251926	NA	-0.0109666	NA	-0.132214	NA	-0.0234846	NA
yohD.EST3UTR	2226380	2226479	+	99	11	16	18	17	20	10	30	10	82	21	11	16	47	47	8	4	17.8154	23.4468	14.7134	17.4019	19.3285	20.4452	33.0802	24.8592	18.2043	12.3006	24.1386	12.2773	10.0213	22.7021	12.8822	7.96052	-0.292465	0.635554	-0.227179	0.727753	0.0330953	0.966194	0.126259	0.856201	-0.864985	0.0969421	-0.793172	0.195625	0.0328551	NA	0.0423353	0.915668	-0.293434	NA	-0.220623	0.61424	-0.016829	0.968904	0.323362	0.342554	-0.0463269	0.873595	0.0851208	NA	0.0167447	0.979768	-0.487888	0.412047
yohF.EST3UTR	2226409	2226508	-	99	2	4	2	4	0	2	2	0	10	2	2	0	2	5	0	0	3.23916	5.86171	0	3.48037	2.14761	4.81063	2.20535	0	2.22004	1.17149	1.02717	1.30609	1.82205	0	0	0	-0.398584	NA	-0.472774	NA	-0.0380054	NA	-0.0624926	NA	-0.320933	NA	-0.166358	NA	0.0132317	NA	-0.0222852	NA	-0.010312	NA	-0.121974	NA	-0.0290706	NA	-0.00261945	NA	-0.0420385	NA	-0.027259	NA	-0.158608	NA	-0.37277	NA
yohD.yohF.IGR	2226480	2226508	+	28	4	2	6	6	4	3	6	2	14	5	3	8	6	18	5	1	6.47831	2.93086	2.94269	5.22056	6.44283	7.21594	6.61604	4.97184	3.10805	2.92872	3.08152	4.70193	2.73308	11.351	8.05141	1.99013	-0.277116	0.708098	-0.01372	0.987651	0.13257	NA	0.0213242	0.980387	-0.059024	0.931635	-0.0562832	NA	0.0171562	NA	0.0379063	NA	-0.0199508	NA	-0.0827007	NA	0.0767802	NA	0.0995812	NA	-0.0141415	NA	-0.0113243	NA	0.525906	0.395299	0.17294	0.820589
yohF.AS	2226509	2227270	+	761	11	15	21	19	40	21	18	8	62	25	25	21	42	86	16	2	17.8154	21.9814	29.4269	36.5439	22.5499	22.8505	19.8481	19.8874	13.7642	14.6436	21.5707	22.4648	22.7756	29.7965	25.7645	3.98026	-0.366865	0.517231	0.14586	0.814912	0.318719	0.579084	-0.442041	0.389441	-0.17916	0.747572	0.0970629	0.903812	-0.00373191	NA	0.177473	0.494509	-0.153082	NA	-0.347622	0.393324	0.0608309	0.884567	-0.274264	0.424411	0.116608	0.635807	-0.0303959	NA	0.650926	0.162224	-0.353707	0.538538
yohF	2226509	2227270	-	761	2	11	10	7	6	2	12	2	31	7	2	3	8	10	0	4	3.23916	16.1197	4.41403	3.48037	10.7381	8.4186	13.2321	4.97184	6.88212	4.10021	4.1087	2.61218	1.82205	4.25664	0	7.96052	-0.387413	0.579576	-0.814967	0.238619	-0.201588	NA	-0.132263	0.872683	-0.444323	0.453197	-0.242344	0.719149	0.0132958	NA	-0.0731278	NA	0.0369825	NA	0.0664507	NA	-0.00421146	NA	0.214103	NA	-0.0748835	NA	0.000698248	NA	-0.379344	0.556849	0.0707692	0.928302
yohF.mdtQ.IGR	2227271	2227322	+	51	0	2	0	2	0	2	0	0	0	0	0	0	0	2	0	0	0	2.93086	0	3.48037	0	2.40531	0	0	0	0	0	0.522437	0	0	0	0	-0.265881	NA	-0.167104	NA	0.0284144	NA	-0.171738	NA	0	NA	0.049694	NA	0.00265058	NA	0.0088037	NA	0.0175918	NA	0	NA	-0.00305947	NA	-0.0318285	NA	0.000721603	NA	-0.00589524	NA	0	NA	0.012969	NA
yohF.EST5UTR	2227271	2227297	-	26	0	0	2	0	0	0	0	0	0	0	0	0	0	1	0	0	0	0	0	0	2.14761	0	0	0	0	0	0	0.261218	0	0	0	0	0	NA	-0.114865	NA	-0.00271126	NA	-0.0141611	NA	0	NA	0.00527	NA	0.00172803	NA	0.00402048	NA	0.011608	NA	0	NA	0.013419	NA	0	NA	0	NA	-0.00377739	NA	0	NA	0.0321401	NA
mdtQ.EST3UTR	2227298	2227322	-	24	0	0	1	0	0	0	0	0	0	0	0	0	0	2	0	0	0	0	0	0	1.07381	0	0	0	0	0	0	0.522437	0	0	0	0	0	NA	-0.0671289	NA	0.00671132	NA	0.016717	NA	0	NA	-0.00315482	NA	0.00239814	NA	0.00612216	NA	0.00707779	NA	0	NA	0.00664775	NA	0	NA	0	NA	-0.00176787	NA	0	NA	0.00983614	NA
mdtQ.AS	2227323	2228411	+	1088	2	7	2	6	8	1	1	0	7	6	3	0	2	8	6	0	3.23916	10.258	5.88537	1.74019	2.14761	7.21594	1.10267	0	1.55403	3.51447	1.02717	2.08975	2.73308	0	9.66169	0	-0.519443	0.442681	-0.520925	0.47671	-0.0177139	NA	-0.472813	0.509142	0.604295	0.334044	0.583763	NA	0.00206941	NA	-0.0318563	NA	0.239078	NA	0.233636	NA	-0.0516351	NA	-0.186672	NA	-0.0266225	NA	-0.0552835	NA	-0.178168	0.786079	0.550182	0.416901
mdtQ	2227323	2228411	-	1088	6	4	7	4	10	0	14	6	35	4	4	5	10	18	5	0	9.71747	5.86171	7.35671	0	7.51664	4.81063	15.4374	14.9155	7.77013	2.34298	5.13587	4.70193	3.6441	7.0944	8.05141	0	-0.256694	0.731833	-0.109045	0.89208	0.0666322	NA	0.0786671	0.926778	-0.690803	0.255546	-0.500657	0.413989	0.0189023	NA	-0.00999498	NA	-0.183386	NA	-0.0586737	NA	-0.0451218	NA	0.355861	NA	-0.0450382	NA	0.0821658	NA	-0.0069083	0.993491	-0.0831236	0.915089
mdtQ.yohH.IGR	2228412	2228548	+	136	0	0	0	0	0	0	2	0	2	0	2	0	0	0	0	0	0	0	0	0	0	0	2.20535	0	0.444007	0	0	0	1.82205	0	0	0	-0.0079533	NA	0.103644	NA	0.0235414	NA	0	NA	-0.0636984	NA	-0.0025159	NA	-0.00140195	NA	-0.00572262	NA	-0.0187206	NA	-0.0178836	NA	0	NA	0.0221093	NA	0	NA	0.00509241	NA	0.0495845	NA	0	NA
mdtQ.EST5UTR	2228412	2228480	-	68	0	0	0	0	0	0	0	0	5	0	0	0	1	0	3	0	0	0	0	0	0	0	0	0	1.11002	0	0.513587	0	0	0	4.83084	0	0.0429063	NA	0	NA	-0.0100435	NA	0.0102458	NA	0.10664	NA	0.0350355	NA	-0.00076505	NA	-0.00382451	NA	0.0140862	NA	0.0430921	NA	0	NA	0	NA	0	NA	0	NA	-0.0375127	NA	0.114288	NA
yohH.EST3UTR	2228481	2228548	-	67	0	0	0	0	0	0	0	0	1	0	1	0	2	0	2	0	0	0	0	0	0	0	0	0	0.222004	0	1.02717	0	0.911026	0	3.22056	0	-0.0350953	NA	0.0654194	NA	0.0221099	NA	0.060574	NA	0.0864644	NA	0.01468	NA	0.00211897	NA	0.00528081	NA	0.005065	NA	0.0197598	NA	0	NA	0	NA	0	NA	0	NA	0.0452369	NA	0.0595364	NA
yohH.AS	2228549	2228686	+	137	0	0	0	0	2	0	0	0	2	0	0	0	0	0	0	0	0	0	1.47134	0	0	0	0	0	0.444007	0	0	0	0	0	0	0	-0.0079533	NA	0	NA	0.0018842	NA	-0.164389	NA	0	NA	0.045714	NA	-0.00331003	NA	-0.00572262	NA	0	NA	0	NA	0	NA	-0.012248	NA	0.00346443	NA	0	NA	-0.00640705	NA	0	NA
yohH	2228549	2228686	-	137	0	0	0	0	0	0	2	0	2	0	2	2	1	2	0	0	0	0	0	0	0	0	2.20535	0	0.444007	0	0.513587	0.522437	1.82205	2.83776	0	0	-0.01223	NA	0.380253	NA	0.0911366	NA	0.128739	NA	-0.139415	NA	-0.0982192	NA	0.00360595	NA	0.00826965	NA	-0.0638462	NA	-0.0862973	NA	0	NA	0.053143	NA	0	NA	0.012774	NA	0.212786	NA	-0.0515943	NA
yohH.yohP.IGR	2228687	2228881	+	194	0	0	0	0	0	0	0	0	0	0	0	0	3	0	0	0	0	0	0	0	0	0	0	0	0	0	1.54076	0	0	0	0	0	0	NA	0	NA	0	NA	0.0877626	NA	0	NA	-0.0221969	NA	0.00391888	NA	0.0109925	NA	0	NA	0	NA	0	NA	0	NA	0	NA	0	NA	0	NA	-0.0413349	NA
yohH.EST5UTR	2228687	2228786	-	99	1	0	0	0	0	0	0	0	6	4	1	0	3	9	0	0	1.61958	0	0	0	0	0	0	0	1.33202	2.34298	1.54076	2.35097	0.911026	0	0	0	0.121008	NA	0.146902	NA	0.00452615	NA	0.379451	NA	0	NA	-0.108826	NA	0.00613799	NA	0.00104522	NA	-0.0157963	NA	-0.0222976	NA	-0.0341442	NA	0	NA	-0.0119512	NA	0	NA	-0.131817	NA	-0.240295	NA
yohP.yohH.IGR	2228787	2228981	-	194	4	2	0	0	0	0	0	0	15	9	2	0	7	14	0	1	6.47831	2.93086	0	0	0	0	0	0	3.33006	5.2717	3.59511	3.65706	1.82205	0	0	1.99013	-0.0361107	NA	0.469046	NA	0.192886	NA	1.13876	NA	0.216681	NA	-0.192431	NA	0.0428128	NA	-0.0093622	NA	-0.019333	NA	-0.010652	NA	-0.247692	NA	0	NA	-0.085967	NA	0	NA	-0.420927	NA	-0.407911	NA
yohP.EST5UTR	2228882	2228981	+	99	0	4	0	0	0	0	0	0	9	3	0	0	3	11	2	0	0	5.86171	0	0	0	0	0	0	1.99803	1.75723	1.54076	2.8734	0	0	3.22056	0	-0.087447	NA	0	NA	0.0245053	NA	0.491968	NA	0.247568	NA	-0.0436872	NA	0.0172602	NA	0.0035096	NA	0.0392164	NA	0.123975	NA	-0.0975166	NA	0	NA	-0.0340938	NA	0	NA	-0.295799	NA	-0.0525412	NA
yohP.AS	2228982	2229065	-	83	0	0	0	1	0	0	2	1	1	4	0	2	2	8	0	0	0	0	0	0	0	1.20266	2.20535	2.48592	0.222004	2.34298	1.02717	2.08975	0	2.83776	0	0	0.284171	NA	0.179085	NA	-0.0383918	NA	0.45517	NA	-0.332955	NA	-0.309113	NA	0.00351171	NA	0.00609142	NA	-0.0805588	NA	-0.0970573	NA	0.0248956	NA	0.125591	NA	0	NA	0.0177425	NA	0.0148499	NA	-0.291551	NA
yohP	2228982	2229065	+	83	0	6	1	0	3	0	0	0	11	2	1	0	6	10	2	0	0	8.79257	2.20701	0	1.07381	0	0	0	2.44204	1.17149	3.08152	2.61218	0.911026	0	3.22056	0	-0.28585	NA	-0.00703001	NA	0.0770557	NA	0.255949	NA	0.356313	NA	0.101785	NA	0.0212137	NA	0.0186088	NA	0.0631903	NA	0.105676	NA	-0.125858	NA	-0.0968105	NA	-0.0325632	NA	-0.00906814	NA	-0.260923	NA	-0.150559	NA
yohP.EST3UTR	2229066	2229165	+	99	6	12	12	8	10	7	1	3	11	5	10	3	6	14	4	1	9.71747	17.5851	7.35671	12.1813	12.8857	9.62126	1.10267	7.45777	2.44204	2.92872	3.08152	3.65706	9.11026	4.25664	6.44112	1.99013	-1.47849	0.0174255	-0.382585	0.583013	0.502091	NA	-0.854301	0.173551	0.102518	0.8791	0.485655	0.436142	0.0319405	NA	0.0401021	NA	0.132857	NA	-0.159926	NA	-0.0552112	NA	-0.274213	NA	-0.0434641	NA	-0.111827	NA	0.705729	0.235845	0.163474	0.830351
dusC.yohP.IGR	2229066	2229337	-	271	11	14	21	32	20	10	19	11	28	6	8	1	10	34	23	11	17.8154	20.516	14.7134	17.4019	22.5499	38.485	20.9508	27.3451	6.2161	3.51447	5.13587	8.88142	7.28821	1.41888	37.0365	21.8914	-1.38488	0.00903912	-2.09621	0.0010028	-0.271147	0.657971	-0.806053	0.139415	0.166964	0.766611	0.695308	0.253616	0.0407952	NA	0.0887377	0.770187	1.10575	NA	1.53442	0.00272003	0.203235	0.539206	0.182938	0.621455	-0.0315332	NA	-0.0516904	NA	-0.0514425	0.943224	1.58763	0.00262658
yohP.dusC.IGR	2229166	2229437	+	271	37	47	61	44	57	42	41	22	31	23	19	10	19	42	16	11	59.9244	68.8751	41.9333	73.0878	65.5021	52.9169	45.2096	54.6903	6.88212	13.4721	9.75816	10.9712	17.3095	14.1888	25.7645	21.8914	-2.50529	2.56073e-09	-1.60998	0.000268135	0.451301	0.391555	-2.17161	1.27617e-07	-0.690788	0.110331	0.830594	0.129716	0.0224874	NA	0.030054	0.946686	0.299189	0.462126	0.290463	0.476385	-0.0519501	0.902842	-0.0772558	0.855207	-0.0366553	0.908004	-0.0606645	0.804934	0.536145	0.264032	0.926961	0.0458396
dusC.EST3UTR	2229338	2229437	-	99	6	13	7	19	9	8	9	3	11	4	5	0	2	11	12	1	9.71747	19.0506	6.62104	13.9215	7.51664	22.8505	9.92405	7.45777	2.44204	2.34298	1.02717	2.8734	4.55513	0	19.3234	1.99013	-1.43342	0.0291576	-1.36642	0.061397	0.00609275	NA	-1.21913	0.0671652	0.0978302	0.883019	0.73851	0.230613	0.00852053	NA	-0.0178842	NA	0.37366	NA	0.502398	NA	0.0104284	NA	-0.0261962	NA	-0.0349061	NA	-0.0482158	NA	0.0342069	0.964052	1.27061	0.0580301
dusC.AS	2229438	2230385	+	947	2	2	0	6	0	0	0	0	0	1	0	0	0	4	0	2	3.23916	2.93086	0	0	0	7.21594	0	0	0	0.585745	0	1.04487	0	0	0	3.98026	-0.442693	NA	-0.56874	NA	-0.013305	NA	0.162974	NA	0.250248	NA	0.0498912	NA	0.0171235	NA	0.0126278	NA	0.105761	NA	0.120006	NA	0.00554964	NA	0	NA	-0.0302249	NA	-0.0249199	NA	-0.0127456	NA	0.194933	NA
dusC	2229438	2230385	-	947	15	12	26	7	19	11	11	6	88	28	20	18	40	55	25	8	24.2937	17.5851	13.9778	19.142	27.9189	8.4186	12.1294	14.9155	19.5363	16.4009	20.5435	14.367	18.2205	25.5398	40.257	15.921	-0.142514	0.839159	0.16011	0.813473	0.173769	0.789314	0.069061	0.926035	0.586495	0.245927	0.431012	0.501624	0.015274	NA	-0.0123131	0.978414	0.212684	NA	0.168867	0.711764	-0.0512106	0.901475	-0.0795386	0.853304	-0.0421167	0.892308	-0.0560201	NA	0.168019	0.783893	0.494876	0.379545
dusC.yohJ.IGR	2230386	2230508	+	122	0	2	2	2	3	1	1	1	6	1	2	3	3	8	0	0	0	2.93086	2.20701	1.74019	2.14761	2.40531	1.10267	2.48592	1.33202	0.585745	1.54076	2.08975	1.82205	4.25664	0	0	-0.143377	NA	0.114264	NA	0.105014	NA	-0.0419988	NA	-0.406922	NA	-0.237373	NA	0.00522507	NA	0.0393498	NA	-0.122541	NA	-0.313595	NA	0.0377655	NA	-0.0236103	NA	0.00990438	NA	-0.0109058	NA	0.416832	NA	-0.570968	NA
dusC.5UTR	2230386	2230395	-	9	0	0	0	0	0	0	0	0	3	0	0	0	1	2	0	0	0	0	0	0	0	0	0	0	0.666011	0	0.513587	0.522437	0	0	0	0	0.011765	NA	0	NA	-0.00276382	NA	0.0611611	NA	0	NA	-0.0151133	NA	0.0010341	NA	0.00188269	NA	0	NA	0	NA	0	NA	0	NA	0	NA	0	NA	-0.0184477	NA	-0.0221544	NA
yohJ.dusC.IGR	2230396	2230623	-	227	4	4	2	4	0	6	4	0	37	16	34	27	15	19	22	4	6.47831	5.86171	0	10.4411	2.14761	4.81063	4.41069	0	8.21414	9.37192	7.70381	4.96315	30.9749	38.3098	35.4262	7.96052	0.234068	0.756294	2.26471	0.005209	0.7421	0.162078	0.265386	0.730884	1.52174	0.0454012	0.612818	0.310389	0.00152364	NA	-0.0489746	NA	-0.0368317	NA	-0.185065	0.673068	-0.106488	NA	-0.0786992	NA	-0.0280357	NA	-0.0124797	NA	1.06661	0.0700918	0.988104	0.120153
yohJ.5UTR	2230509	2230623	+	114	8	5	25	20	8	7	17	8	27	6	11	10	9	27	2	5	12.9566	7.32714	5.88537	12.1813	26.8451	24.0531	18.7454	19.8874	5.9941	3.51447	4.62229	7.0529	10.0213	14.1888	3.22056	9.95065	-0.633805	0.295119	-0.73916	0.194543	-0.0264857	0.972721	-0.309405	0.651982	-0.812328	0.147565	-0.399109	0.545039	0.0225648	NA	0.0421254	NA	-0.0995046	NA	-0.297608	0.477456	0.392499	NA	0.375203	NA	-0.0239268	NA	-0.051075	NA	0.795975	0.144602	0.047895	0.949482
yohJ.AS	2230624	2231018	-	394	0	6	2	4	0	0	3	0	5	3	8	12	8	19	4	5	0	8.79257	0	0	2.14761	4.81063	3.30802	0	1.11002	1.75723	4.1087	4.96315	7.28821	17.0266	6.44112	9.95065	-0.661377	0.320044	0.80714	0.248642	0.726784	NA	1.79253	0.0336686	0.581923	0.347353	-0.352472	NA	0.120022	NA	0.129759	NA	0.0148989	NA	-0.119442	NA	-0.0400078	NA	0.254771	NA	-0.125439	NA	-0.0237101	NA	1.39952	0.0222716	0.346469	0.629768
yohJ	2230624	2231022	+	398	25	19	71	57	34	15	52	25	128	35	36	29	56	80	28	29	40.4895	27.8431	25.0128	26.1028	76.2402	68.5515	57.339	62.1481	28.4165	20.5011	28.7609	20.8975	32.7969	41.1475	45.0879	57.7138	-0.371565	0.416591	-0.845006	0.0241938	-0.310305	0.548277	-0.0467236	0.937587	-0.144645	0.76107	-0.0966898	0.896607	0.029839	NA	-0.00850796	0.984288	0.342327	0.388162	0.296434	0.4272	0.63404	0.0347635	0.800944	0.017933	-0.0793853	0.773122	-0.0805068	0.754486	0.446854	0.264501	0.900863	0.0162599
yohK.AS	2231019	2231714	-	695	4	12	18	30	32	24	29	8	24	4	30	10	12	40	8	8	6.47831	17.5851	23.5415	41.7645	19.3285	36.0797	31.9775	19.8874	5.32809	2.34298	6.16305	10.4487	27.3308	14.1888	12.8822	15.921	-1.00732	0.0795176	-0.255648	0.698259	0.446706	0.436063	-1.42763	0.00664265	-0.438313	0.400529	0.4157	0.521425	-0.015206	NA	0.190823	0.397836	-0.116855	NA	-0.213783	0.62708	0.339466	0.267903	-0.0760618	0.86109	0.210686	0.300877	-0.00609999	NA	1.68726	0.00176728	0.470994	0.442307
yohK	2231019	2231714	+	695	30	57	84	63	75	28	101	36	141	62	85	29	63	117	52	28	48.5873	83.5294	55.1754	48.7252	90.1997	75.7674	111.37	89.4932	31.3025	36.3162	32.356	30.5625	77.4372	41.1475	83.7346	55.7236	-0.84438	0.0224706	-0.389775	0.358062	0.309958	0.540084	-0.636228	0.101617	-0.378634	0.337938	0.129232	0.853326	0.0184521	NA	-0.0292123	0.946686	-0.0311905	0.953661	0.134609	0.749734	0.159237	0.644597	0.599738	0.0540987	-0.070306	0.801844	0.0834204	0.747067	0.710809	0.0523515	0.996657	0.00636959
yohK.EST3UTR	2231715	2231814	+	99	15	16	24	21	25	6	23	11	35	20	13	10	10	17	13	6	24.2937	23.4468	18.3918	10.4411	25.7713	25.2558	25.3615	27.3451	7.77013	11.7149	5.13587	4.44071	11.8433	14.1888	20.9337	11.9408	-1.01596	0.0352666	-0.720171	0.168446	0.150031	0.818387	-1.27708	0.0112724	-0.347749	0.488739	0.4817	0.438892	-0.0187527	NA	-0.250989	0.283216	0.0904762	NA	0.158271	0.731174	0.0321924	0.942605	0.29189	0.393958	-0.0951029	NA	0.00604488	NA	0.300812	0.592273	1.36144	0.00991174
cdd.yohK.IGR	2231715	2231843	-	128	0	2	4	2	2	0	3	0	4	2	5	0	0	1	0	0	0	2.93086	1.47134	0	4.29522	2.40531	3.30802	0	0.888015	1.17149	0	0.261218	4.55513	0	0	0	-0.102625	NA	-0.111253	NA	0.004863	NA	-0.41087	NA	-0.362358	NA	-0.0111496	NA	-0.0109862	NA	-0.0498709	NA	-0.0637032	NA	-0.195355	NA	0.0526781	NA	0.0543241	NA	-0.0106493	NA	-0.0129528	NA	0.214279	NA	0.128066	NA
yohK.cdd.IGR	2231815	2231818	+	3	19	8	29	28	31	9	24	15	21	17	6	12	7	17	8	5	30.772	11.7234	22.8058	15.6617	31.1404	33.6744	26.4641	37.2888	4.66208	9.95766	3.59511	4.44071	5.46616	17.0266	12.8822	9.95065	-1.1099	0.0403091	-1.12391	0.0441117	9.90145e-05	0.999854	-1.69924	0.00244717	-0.796221	0.131371	0.320379	0.636206	-0.0320313	NA	-0.129474	0.611868	0.0337908	NA	0.0360961	0.945963	0.176994	0.600164	0.209261	0.560534	-0.0105665	NA	-0.00683706	NA	0.370151	0.534495	0.943998	0.106887
cdd.5UTR	2231819	2231843	+	24	36	22	77	45	69	34	61	29	72	42	45	22	33	74	20	27	58.3048	32.2394	50.7613	59.1663	82.683	54.1196	67.263	72.0917	15.9843	24.6013	16.9484	19.3302	40.9962	31.2154	32.2056	53.7335	-0.987151	0.0144262	-0.754388	0.0684422	0.14629	0.809843	-1.36181	0.000354491	-0.477899	0.249413	0.524634	0.338936	-0.028468	NA	-0.0311191	0.945972	0.0755281	0.878842	0.122031	0.787936	0.283272	0.373422	0.161459	0.655391	0.0494833	0.86578	0.00404893	0.987137	0.707058	0.0844051	1.00116	0.0153552
cdd.AS	2231844	2232728	-	884	0	2	2	7	5	3	3	2	12	0	2	0	4	3	0	2	0	2.93086	3.67836	5.22056	2.14761	8.4186	3.30802	4.97184	2.66404	0	2.05435	0.783655	1.82205	0	0	3.98026	-0.00594061	0.99489	-0.707573	0.329237	-0.237094	NA	-0.546807	0.43679	-0.220434	0.729042	0.073703	NA	-0.0200498	NA	-0.00493424	NA	0.0625793	NA	0.0820757	NA	0.121899	NA	-0.0109085	NA	0.0379882	NA	-0.0108647	NA	-0.11254	NA	0.114712	0.878519
cdd	2231844	2232728	+	884	225	216	536	423	445	193	395	189	661	294	296	168	253	557	225	198	364.405	316.532	327.374	335.856	575.56	508.724	435.556	469.839	146.744	172.209	129.938	145.499	269.664	238.372	362.313	394.046	-1.06443	1.17129e-09	-1.05179	1.42536e-09	0.0114644	0.980423	-1.22159	1.03024e-12	-0.224604	0.3275	0.902762	0.000412951	-0.0225844	0.839584	-0.107146	0.607265	0.66976	0.00740806	0.499916	0.00964805	0.575963	0.00112499	0.360515	0.0557201	-0.0130399	0.973415	-0.162048	0.428725	0.654449	0.000347856	1.40632	8.66406e-16
sanA.cdd.IGR	2232729	2232877	-	148	2	0	0	2	5	0	0	0	4	0	0	0	1	3	0	2	3.23916	0	3.67836	0	0	2.40531	0	0	0.888015	0	0.513587	0.783655	0	0	0	3.98026	-0.210526	NA	-0.336099	NA	-0.0283412	NA	-0.223658	NA	0.270459	NA	0.198935	NA	0.000609595	NA	0.00549614	NA	0.0862581	NA	0.132058	NA	-0.010829	NA	-0.0817102	NA	0.00266573	NA	-0.0142289	NA	-0.101773	NA	0.185478	NA
cdd.EST3UTR	2232729	2232803	+	74	28	42	77	70	68	23	45	28	47	23	32	10	21	50	28	15	45.3482	61.548	50.0257	40.0243	82.683	84.186	49.6203	69.6058	10.4342	13.4721	10.7853	13.0609	29.1528	14.1888	45.0879	29.8519	-1.95296	5.34139e-07	-1.66491	2.79476e-05	0.162839	0.785363	-1.68842	1.07827e-05	-0.412554	0.329945	0.838046	0.10704	0.0193167	NA	0.0124169	0.978414	0.582625	0.14635	0.432443	0.250164	0.319697	0.296283	0.161003	0.655545	-0.042042	0.892612	-0.142369	0.528083	0.742504	0.081872	1.39899	0.000658587
sanA.EST5UTR	2232804	2232877	+	73	4	12	27	14	22	11	10	8	20	16	14	6	11	17	13	2	6.47831	17.5851	16.1848	19.142	28.9928	16.8372	11.0267	19.8874	4.44007	9.37192	5.64946	4.44071	12.7544	8.51328	20.9337	3.98026	-0.523145	0.409244	-0.680307	0.263971	-0.0675219	0.926854	-1.21636	0.0347077	-0.0807648	0.903164	0.610612	0.330722	-0.0403239	NA	-0.0578793	NA	0.171206	NA	0.0803416	0.871821	0.22025	NA	-0.0604789	0.889656	0.0485388	NA	-0.066176	NA	0.397515	0.514255	0.820142	0.172497
sanA.AS	2232878	2233597	-	719	10	8	2	2	0	0	4	0	2	2	0	0	7	0	4	0	16.1958	11.7234	0	0	2.14761	2.40531	4.41069	0	0.444007	1.17149	3.59511	0	0	0	6.44112	0	-1.3773	0.0574183	-0.805163	0.259174	0.0576373	NA	0.674825	0.31479	0.0699334	0.92049	-0.23642	NA	0.070527	NA	0.0353461	NA	0.139451	NA	0.313481	NA	-0.175331	NA	0.199681	NA	-0.127851	NA	0.00265727	NA	-0.273769	NA	0.22357	0.750327
sanA	2232878	2233597	+	719	60	113	129	88	173	60	81	22	749	334	135	78	320	722	46	32	97.1747	165.593	127.271	104.411	138.521	105.834	89.3165	54.6903	166.281	195.639	164.348	188.6	122.989	110.673	74.0729	63.6841	0.408785	0.226821	-0.0562751	0.899916	-0.350361	0.422451	0.54117	0.0853091	-0.0819346	0.862376	-0.504562	0.28839	0.0125478	NA	-0.0112654	0.978414	-0.0252115	0.960709	-0.554385	0.0713264	-0.0607433	0.875863	-0.399664	0.160997	-0.0404268	0.892402	-0.279846	0.185887	-0.549222	0.0726208	-1.22428	6.62615e-05
sanA.yeiS.TU_AS	2233598	2233599	-	1	0	0	0	0	0	0	0	0	0	0	0	0	0	0	0	0	0	0	0	0	0	0	0	0	0	0	0	0	0	0	0	0	0	NA	0	NA	0	NA	0	NA	0	NA	0	NA	0	NA	0	NA	0	NA	0	NA	0	NA	0	NA	0	NA	0	NA	0	NA	0	NA
sanA.yeiS.TU	2233598	2233599	+	1	8	11	11	7	7	9	3	0	203	79	44	20	83	188	11	7	12.9566	16.1197	5.1497	15.6617	11.8119	8.4186	3.30802	0	45.0668	46.2738	42.6278	49.109	40.0851	28.3776	17.7131	13.9309	1.26932	0.00801217	1.37352	0.0067115	0.0502571	0.945265	1.93353	0.000105803	1.72708	0.021936	0.156573	0.83866	0.0423798	NA	0.00253932	0.994965	0.189981	NA	-0.575322	0.149635	-0.147147	0.671554	-0.454229	0.17221	-0.0846852	0.740949	-0.16106	NA	-0.292974	0.562434	-1.16673	0.0173586
yeiS.AS	2233600	2233839	-	239	0	0	0	1	0	0	0	0	0	2	6	0	2	0	1	4	0	0	0	0	0	1.20266	0	0	0	1.17149	1.02717	0	5.46616	0	1.61028	7.96052	0.0944184	NA	0.278685	NA	0.0402261	NA	0.136666	NA	0.388453	NA	0.103755	NA	0.000841352	NA	-0.00172736	NA	0.0256098	NA	0.0326512	NA	0.0192367	NA	0	NA	0	NA	-0.00541594	NA	0.199568	NA	0.353299	NA
yeiS	2233600	2233839	+	239	27	35	31	24	65	35	20	7	820	330	125	65	370	742	28	14	43.7286	51.29	47.8186	60.9065	33.288	28.8638	22.0535	17.4015	182.043	193.296	190.027	193.824	113.878	92.2272	45.0879	27.8618	1.84774	1.03872e-10	1.6014	2.1545e-07	-0.153947	0.769947	1.74684	5.88995e-11	0.601425	0.132905	-0.676773	0.165407	-0.0106699	NA	0.0139569	0.970338	-0.407734	0.292425	-1.25047	8.98503e-05	-0.335628	0.257415	-0.989726	0.00401041	0.0336672	0.913027	-0.156454	0.471357	-0.778107	0.00294826	-2.24914	1.12413e-12
yeiS.EST3UTR	2233840	2233939	+	99	6	20	8	15	39	16	9	5	256	98	14	15	122	273	5	6	9.71747	29.3086	28.6912	27.843	8.59045	18.0399	9.92405	12.4296	56.833	57.403	62.6577	71.3126	12.7544	21.2832	8.05141	11.9408	1.21123	0.00771134	0.233883	0.711126	-0.584635	0.282285	1.01291	0.0196685	-0.0617331	0.923698	-0.660772	0.276465	-0.0175952	NA	0.0615618	0.861162	-0.110734	0.80548	-0.312	0.454648	-0.186848	0.582705	-0.603458	0.0945849	0.0780938	0.775274	-0.0357246	NA	-1.43968	0.00119902	-2.33009	2.04244e-05
preT.yeiS.IGR	2233840	2234032	-	192	2	1	0	3	0	2	2	0	4	7	3	2	1	10	3	0	3.23916	1.46543	0	3.48037	0	3.60797	2.20535	0	0.888015	4.10021	0.513587	2.61218	2.73308	2.83776	4.83084	0	0.00937994	NA	0.16541	NA	0.0570185	NA	0.042792	NA	0.15056	NA	0.0711708	NA	0.00133432	NA	-0.020125	NA	0.0105085	NA	-0.0146863	NA	-0.0218535	NA	-0.0061916	NA	-0.0137519	NA	-0.00668793	NA	0.0469104	NA	0.147563	NA
yeiS.preT.IGR	2233940	2233988	+	48	0	1	0	0	1	0	0	0	8	2	0	0	2	5	0	0	0	1.46543	0.735671	0	0	0	0	0	1.77603	1.17149	1.02717	1.30609	0	0	0	0	0.0824272	NA	0	NA	-0.0225781	NA	0.115649	NA	0	NA	-0.0314802	NA	0.000570019	NA	-0.00292195	NA	0	NA	0	NA	-0.02792	NA	-0.0145508	NA	-0.00300616	NA	0	NA	-0.173765	NA	-0.141297	NA
preT.5UTR	2233989	2234032	+	43	0	4	0	0	2	0	0	0	18	7	2	0	3	10	0	1	0	5.86171	1.47134	0	0	0	0	0	3.99607	4.10021	1.54076	2.61218	1.82205	0	0	1.99013	0.0927366	NA	0.406237	NA	0.113056	NA	0.251938	NA	0.195865	NA	0.0225063	NA	0.0061187	NA	-0.0265678	NA	-0.015398	NA	-0.00656554	NA	-0.153152	NA	-0.0633439	NA	-0.0266533	NA	0	NA	-0.327647	NA	-0.198459	NA
preT.AS	2234033	2235264	-	1231	8	27	44	40	54	16	24	18	82	44	31	16	59	87	10	5	12.9566	39.5666	39.7263	27.843	47.2474	48.1063	26.4641	44.7466	18.2043	25.7728	30.3017	22.726	28.2418	22.7021	16.1028	9.95065	-0.219051	0.717819	-0.685424	0.159225	-0.281107	0.628055	-0.305408	0.583435	-0.851954	0.0820471	-0.482644	0.429753	-0.00575068	NA	0.0680905	0.842129	-0.135421	0.763933	-0.445784	0.269348	0.329776	0.293516	-0.00420518	0.992102	0.0556693	0.847502	-0.0890355	NA	0.173463	0.757248	-0.699555	0.18483
preT	2234033	2235271	+	1238	24	21	16	21	27	21	29	14	160	72	31	14	65	94	19	12	38.8699	30.774	19.8631	36.5439	17.1809	25.2558	31.9775	34.8029	35.5206	42.1736	33.3832	24.5545	28.2418	19.8643	30.5953	23.8816	0.122903	0.835537	0.162134	0.786037	0.0287206	0.969333	0.0832627	0.892119	-0.159319	0.762555	-0.199986	0.774704	-0.00323469	NA	-0.130901	0.639511	-0.15754	0.724352	0.0837046	0.862472	-0.292112	0.363552	0.123775	0.752451	-0.0629823	0.827057	0.131427	NA	-0.50701	0.251832	-0.050299	0.932837
preA.AS	2235265	2236500	-	1235	13	10	11	12	42	11	44	22	55	22	23	4	43	106	22	16	21.0545	14.6543	30.8982	19.142	11.8119	14.4319	48.5176	54.6903	12.2102	12.8864	22.0843	27.6891	20.9536	5.67552	35.4262	31.8421	-0.370574	0.518687	0.0799435	0.908992	0.264786	0.659752	-0.0391864	0.954768	-0.362266	0.44006	-0.285523	0.664566	0.0276882	NA	0.340548	0.159832	-0.21231	NA	0.685846	0.0868181	-0.134774	0.707562	0.458381	0.175131	0.0793152	0.769271	0.802241	NA	0.122597	0.840219	0.32059	0.554922
preA	2235265	2236500	+	1235	20	23	22	24	18	19	24	5	218	93	90	53	65	136	44	29	32.3916	33.7048	13.2421	33.0635	23.6237	28.8638	26.4641	12.4296	48.3968	54.4743	33.3832	35.5257	81.9923	75.2006	70.8524	57.7138	0.520341	0.242479	1.36696	0.000517673	0.559877	0.258359	0.589649	0.186765	1.28156	0.0032735	0.515192	0.362048	0.00555432	NA	-0.210815	0.395687	0.00758193	0.987804	-0.175203	0.666076	-0.136437	0.708474	0.00304222	0.994453	-0.129918	0.587267	-0.0590828	0.800878	0.507281	0.191248	0.751804	0.0566579
preA.EST3UTR	2236501	2236600	+	99	6	12	8	11	21	3	6	5	58	22	44	40	40	64	79	34	9.71747	17.5851	15.4491	5.22056	8.59045	13.2292	6.61604	12.4296	12.8762	12.8864	20.5435	16.718	40.0851	56.7552	127.212	67.6644	-0.0665048	0.92962	1.75496	0.000682189	1.2696	0.0287464	0.503634	0.370621	3.17462	3.1369e-07	1.81723	0.00632531	0.04686	NA	0.126046	0.656531	0.387576	0.326771	0.603014	0.11161	-0.0934089	0.799081	-0.107024	0.792609	-0.0293422	0.928901	-0.0341543	NA	1.53721	0.000591255	2.1196	3.03687e-06
mglC.preA.IGR	2236501	2236642	-	141	49	41	130	97	100	32	348	169	116	25	78	37	87	188	152	81	79.3593	60.0825	73.5671	55.686	139.595	116.658	383.73	420.121	25.7524	14.6436	44.6821	49.109	71.06	52.4986	244.763	161.201	-1.55267	1.60706e-06	-0.926625	0.00368137	0.44482	0.322557	-0.434089	0.234129	-0.827454	0.00405752	-0.349373	0.489212	0.444432	NA	0.773745	0.00294841	0.0307087	0.953495	1.51864	7.42885e-07	0.568682	0.0383775	2.47186	4.48248e-16	-0.0158339	0.972629	1.42941	1.77138e-06	1.41004	1.19702e-05	2.00487	8.2974e-12
preA.mglC.IGR	2236601	2236742	+	141	3	8	10	15	29	10	7	5	44	14	61	24	38	46	52	28	4.85873	11.7234	21.3345	17.4019	10.7381	18.0399	7.71871	12.4296	9.76816	8.20043	19.5163	12.016	55.5726	34.0531	83.7346	55.7236	0.0748332	0.923666	1.307	0.00760658	0.720599	0.195554	-0.260275	0.668205	2.57454	2.77418e-05	2.33835	0.000609576	-0.0239803	NA	0.197448	0.428538	0.359925	NA	0.335974	0.393137	0.204059	0.527347	-0.360281	0.29253	0.182156	0.381726	-0.0723283	NA	1.90817	2.60217e-05	1.87183	4.15224e-05
mglC.EST3UTR	2236643	2236742	-	99	32	51	142	118	93	44	404	189	129	23	91	46	72	178	180	152	51.8265	74.7368	68.4174	76.5682	152.48	141.914	445.48	469.839	28.6385	13.4721	36.9783	46.4969	82.9034	65.2685	289.851	302.5	-1.35686	1.7257e-05	-0.884596	0.00326193	0.346265	0.447076	-0.696598	0.027263	-0.523457	0.0696019	0.105566	0.868846	0.108214	NA	0.575049	0.0214983	0.19119	0.636958	1.83394	1.43568e-10	0.902775	0.00111399	2.55726	5.50411e-19	0.0391989	0.896229	1.45251	3.04536e-07	1.59728	1.33429e-07	2.72451	5.38452e-23
mglC.AS	2236743	2237753	+	1010	0	0	6	3	7	2	1	2	21	5	4	3	10	12	3	4	0	0	5.1497	3.48037	6.44283	3.60797	1.10267	4.97184	4.66208	2.92872	5.13587	3.13462	3.6441	4.25664	4.83084	7.96052	1.26312	0.0723074	-0.157276	0.841585	-0.656271	NA	-0.0633441	0.941908	0.383297	0.52397	0.314101	NA	-0.0740181	NA	0.00581967	NA	0.167314	NA	0.145956	NA	0.374663	NA	-0.104787	NA	0.12067	NA	-0.0414892	NA	0.00456078	0.99564	0.279445	0.702413
mglC	2236743	2237753	-	1010	58	58	281	218	271	140	835	402	1417	488	300	212	740	1609	797	609	93.9355	84.9948	199.367	243.626	301.739	262.179	920.732	999.341	314.579	285.843	380.055	420.3	273.308	300.803	1283.39	1211.99	1.69041	2.02493e-17	0.0189501	0.94909	-1.63137	9.69269e-10	0.849098	6.03911e-07	0.354643	0.0524078	-0.441519	0.111055	-0.649582	0.0102592	0.308556	0.051917	0.276558	0.327817	2.07612	7.76789e-37	1.56996	7.98367e-14	2.08186	3.92112e-35	1.117	1.54681e-07	1.69686	4.31037e-24	-0.0689151	0.783402	1.60622	6.031e-26
mglC.mglA.TU_AS	2237754	2237768	+	14	0	0	0	0	0	0	1	0	0	0	0	0	0	0	1	0	0	0	0	0	0	0	1.10267	0	0	0	0	0	0	0	1.61028	0	0	NA	0	NA	0	NA	0	NA	0.00746817	NA	0.0228717	NA	0	NA	0	NA	0.00100077	NA	0.0241781	NA	0	NA	0.0162219	NA	0	NA	0.00373494	NA	0	NA	0.121538	NA
mglC.mglA.TU	2237754	2237768	-	14	1	0	11	11	11	6	34	16	25	10	15	11	17	58	58	53	1.61958	0	8.09238	10.4411	11.8119	13.2292	37.4909	39.7748	5.55009	5.85745	8.73099	15.1507	13.6654	15.6077	93.3963	105.477	1.00796	0.131094	0.153381	0.814443	-0.578136	0.255095	0.33545	0.576445	1.04029	0.0115561	0.477838	0.424166	-0.0629353	NA	0.36689	0.129334	0.401463	NA	2.28121	2.15374e-07	0.524288	0.0488668	1.39213	0.00172381	0.144106	0.194526	0.476935	NA	1.00499	0.0357141	2.79148	3.87455e-11
mglA.AS	2237769	2239289	+	1520	9	16	11	4	33	10	10	4	42	12	4	0	28	36	8	4	14.5762	23.4468	24.2772	17.4019	11.8119	4.81063	11.0267	9.94369	9.32416	7.02894	14.3804	9.40386	3.6441	0	12.8822	7.96052	-0.802017	0.153827	-1.07109	0.112745	-0.218726	0.728362	-0.590469	0.310579	-0.00195771	1	0.315911	0.64289	0.0159484	NA	0.0877449	NA	0.327678	NA	0.730308	0.0859314	-0.312439	NA	-0.292496	NA	0.0162744	NA	0.0311766	NA	-0.979242	0.0991863	-0.0902755	0.901403
mglA	2237769	2239289	-	1520	101	99	410	414	493	167	1251	615	1609	462	926	495	1140	2141	1358	1145	163.577	145.077	362.686	290.611	440.26	497.9	1379.44	1528.84	357.204	270.614	585.49	559.268	843.61	702.346	2186.76	2278.7	0.985301	1.45804e-06	0.694369	0.00026696	-0.248108	0.477148	0.763872	5.37816e-05	0.574057	0.00215809	-0.150479	0.714569	-0.0324428	0.758668	0.747271	2.37125e-05	-0.0746699	0.847353	1.47038	1.08618e-16	1.5153	1.81735e-13	2.07614	7.40062e-30	0.937861	9.14678e-06	1.55761	4.31986e-17	1.25185	2.40022e-12	1.92546	7.69313e-29
mglA.mglB.TU_AS	2239290	2239349	+	59	0	0	0	0	0	0	1	0	7	0	0	0	1	4	0	0	0	0	0	0	0	0	1.10267	0	1.55403	0	0.513587	1.04487	0	0	0	0	0.0638771	NA	0	NA	-0.0149021	NA	0.0894795	NA	-0.0407934	NA	-0.0391307	NA	0.000437648	NA	-3.61814e-05	NA	-0.00548551	NA	0	NA	0	NA	0.0162219	NA	0	NA	0.00373494	NA	-0.0502925	NA	-0.0425717	NA
mglA.mglB.TU	2239290	2239349	-	59	68	53	349	224	174	50	1221	499	712	208	796	480	434	892	695	658	110.131	77.6677	128.007	87.0093	374.758	269.395	1346.36	1240.48	158.067	121.835	222.897	233.007	725.177	681.062	1119.15	1309.51	0.546933	0.0496479	1.06593	1.2345e-06	0.403219	0.272348	0.983082	3.60452e-05	-0.0760193	0.811676	-0.974375	0.00233986	0.0616893	0.557929	0.518996	0.0138287	-0.997676	0.000817185	0.680246	0.00155785	1.65876	5.02559e-11	3.48444	1.70999e-50	0.0659417	0.799888	1.87896	9.41628e-18	2.23882	7.89262e-26	2.35953	7.17629e-29
mglB.AS	2239350	2240348	+	998	1	0	3	0	0	0	0	2	11	0	6	2	4	9	0	0	1.61958	0	0	0	3.22142	0	0	4.97184	2.44204	0	2.05435	2.35097	5.46616	2.83776	0	0	0.107706	NA	0.274483	NA	0.0359625	NA	0.634641	NA	-0.365692	NA	-0.397179	NA	0.0142786	NA	0.0168867	NA	-0.110717	NA	-0.228443	NA	0.0339515	NA	0.143325	NA	-0.0187927	NA	0.00548254	NA	0.263808	NA	-0.419599	NA
mglB	2239350	2240348	-	998	496	432	2378	1703	1346	588	8051	3746	6233	1804	5397	3131	3979	7676	7282	6361	803.311	633.065	990.214	1023.23	2553.51	2048.13	8877.62	9312.26	1383.75	1056.68	2043.56	2005.11	4916.81	4442.51	11726.1	12659.2	0.739626	4.0981e-05	0.990604	5.06786e-09	0.21267	0.517428	0.976016	1.34067e-08	0.39	0.0414981	-0.519371	0.0594328	0.0372534	0.709463	0.632971	0.000234206	-0.469403	0.061811	1.3268	1.9943e-15	1.62171	1.76038e-20	3.14249	5.87006e-77	0.328642	0.0774935	1.90669	1.32495e-29	1.89263	3.59347e-30	2.55953	3.68739e-54
mglB.galS.IGR	2240349	2240627	+	278	2	0	3	0	0	0	2	3	18	4	9	6	2	2	0	4	3.23916	0	0	0	3.22142	0	2.20535	7.45777	3.99607	2.34298	1.02717	0.522437	8.19923	8.51328	0	7.96052	0.275688	0.692941	0.809839	0.265779	0.149472	NA	0.415327	0.548479	-0.0502266	0.943558	-0.230685	NA	0.0075672	NA	-0.0964634	NA	-0.162075	NA	-0.165197	NA	0.00422963	NA	0.363502	NA	-0.050783	NA	0.0371092	NA	0.423135	NA	0.706042	0.281864
mglB.5UTR	2240349	2240527	-	178	94	107	587	457	333	170	1800	887	1662	575	1241	896	1210	2410	1841	1474	152.24	156.801	244.979	295.832	630.324	549.614	1984.81	2205.01	368.97	336.803	621.441	629.536	1130.58	1271.32	2964.53	2933.45	1.15493	1.9053e-11	0.997448	6.4578e-12	-0.145354	0.666481	1.20009	2.24582e-15	0.470763	0.00184075	-0.672894	0.00247324	0.00525071	0.968947	0.752579	1.67627e-07	-0.43349	0.0509203	1.25867	2.6147e-19	1.87834	6.66844e-27	2.94401	1.32339e-83	0.675699	0.000574733	1.77264	4.20562e-34	1.73076	6.01887e-35	2.21488	6.97539e-59
galS.EST3UTR	2240528	2240627	-	99	10	17	105	67	73	33	256	126	289	96	185	101	184	386	243	140	16.1958	24.9123	53.704	57.4261	112.75	80.578	282.284	313.226	64.1591	56.2315	94.5001	100.83	168.54	143.307	391.298	278.618	1.36019	0.000105835	0.634563	0.0247065	-0.587065	0.172144	0.75823	0.00780527	0.144767	0.66473	-0.500509	0.227589	-0.0977099	NA	0.465071	0.037183	-0.308207	0.385885	0.957151	8.28583e-05	1.97677	7.25725e-08	2.30692	3.55302e-17	0.848217	0.0066104	1.45273	8.37699e-08	1.28279	2.96372e-07	1.70202	1.00208e-12
galS.AS	2240628	2241668	+	1040	2	0	9	6	8	2	8	0	6	2	8	4	10	6	0	1	3.23916	0	5.88537	3.48037	9.66425	7.21594	8.82138	0	1.33202	1.17149	5.13587	1.56731	7.28821	5.67552	0	1.99013	-0.0894476	0.913186	-0.156151	0.843226	-0.0102544	NA	-0.24375	0.755937	-0.578404	0.354346	-0.287815	NA	-0.00467193	NA	0.0917593	NA	-0.143812	NA	-0.349744	NA	0.239967	NA	0.0106421	NA	0.0542641	NA	-0.0322466	NA	0.917664	0.12311	-0.476533	0.469678
galS	2240628	2241668	-	1040	33	41	159	73	147	58	145	46	377	91	202	68	230	459	105	62	53.4461	60.0825	108.144	100.931	170.735	87.794	159.888	114.352	83.6954	53.3028	118.125	119.899	184.027	96.4838	169.08	123.388	0.235211	0.635554	0.106774	0.834813	-0.0868545	0.893007	0.157005	0.757331	0.0539604	0.917749	-0.0645174	0.929104	-0.00705852	NA	0.346344	0.154131	-0.0194716	0.969289	0.0324103	0.94646	0.710392	0.0207294	0.201411	0.548468	0.29078	0.228981	0.026243	0.930687	0.873756	0.0161628	0.250478	0.588201
galS.yeiB.IGR	2241669	2241809	+	140	0	0	0	0	0	0	0	1	0	0	2	0	0	0	0	0	0	0	0	0	0	0	0	2.48592	0	0	0	0	1.82205	0	0	0	0	NA	0.103644	NA	0.0424581	NA	0	NA	-0.0635938	NA	-0.00247926	NA	0	NA	0	NA	-0.0187064	NA	-0.0178836	NA	0	NA	0.0220825	NA	0	NA	0.00508623	NA	0.0981358	NA	0	NA
galS.5UTR	2241669	2241710	-	41	3	5	16	0	25	4	11	6	34	15	5	3	26	40	6	5	4.85873	7.32714	18.3918	6.96075	17.1809	0	12.1294	14.9155	7.54813	8.78617	13.3533	10.4487	4.55513	4.25664	9.66169	9.95065	0.197693	0.79873	-0.476728	0.499387	-0.340407	NA	-0.0884454	0.91479	-0.155727	0.80079	-0.0800256	0.92107	-0.0175745	NA	0.0635888	NA	0.0714684	NA	0.290948	0.472429	0.0784495	NA	0.0020083	NA	0.0761704	NA	0.0429303	NA	-0.398001	0.534495	-0.135617	0.857692
yeiB.EST3UTR	2241711	2241809	-	98	7	9	12	6	21	3	14	6	85	19	9	8	45	59	4	6	11.337	13.1889	15.4491	5.22056	12.8857	7.21594	15.4374	14.9155	18.8703	11.1292	23.1114	15.4119	8.19923	11.351	6.44112	11.9408	0.201705	0.774789	-0.0450104	0.95497	-0.132031	0.847297	0.514324	0.396703	-0.32719	0.552995	-0.609724	0.329412	0.0204579	NA	0.0596855	NA	-0.13186	NA	-0.0297873	0.955315	-0.0640998	NA	0.11557	0.771448	-0.0118321	NA	0.0629435	NA	-0.406001	0.48833	-0.667605	0.262039
yeiB.AS	2241810	2242967	+	1157	0	2	2	2	16	2	2	1	12	4	2	2	10	9	3	4	0	2.93086	11.7707	3.48037	2.14761	2.40531	2.20535	2.48592	2.66404	2.34298	5.13587	2.35097	1.82205	2.83776	4.83084	7.96052	0.235324	0.750051	-0.00142356	0.998687	-0.106642	NA	-0.552646	0.42485	0.410533	0.498049	0.592802	NA	-0.0386942	NA	0.0434321	NA	0.117709	NA	0.285675	NA	0.0457764	NA	-0.25144	NA	0.0972058	NA	0.000763523	NA	-0.0540022	0.942079	0.336813	0.639365
yeiB	2241810	2242967	-	1157	138	179	225	222	394	158	295	146	1921	645	238	154	1101	1893	142	174	223.502	262.312	289.855	274.949	241.606	266.99	325.288	362.945	426.469	377.805	565.46	494.486	216.824	218.508	228.66	346.283	0.691698	0.00116601	-0.211093	0.447319	-0.813302	0.00622436	0.864339	1.54748e-05	-0.220532	0.418989	-1.02523	0.000434495	0.0218661	0.847879	0.248555	0.170575	-0.024371	0.958769	0.32759	0.179025	0.0440935	0.898937	0.199157	0.417665	0.0731717	0.748577	0.240298	0.232736	-0.840105	4.03264e-05	-0.844169	4.43285e-05
yeiB.folE.TU_AS	2242968	2242983	+	15	0	0	0	0	0	0	0	0	0	0	0	0	0	0	0	0	0	0	0	0	0	0	0	0	0	0	0	0	0	0	0	0	0	NA	0	NA	0	NA	0	NA	0	NA	0	NA	0	NA	0	NA	0	NA	0	NA	0	NA	0	NA	0	NA	0	NA	0	NA	0	NA
yeiB.folE.TU	2242968	2242983	-	15	23	40	49	33	85	31	79	35	389	146	47	32	214	324	23	32	37.2503	58.6171	62.5321	53.9458	52.6165	39.6877	87.1111	87.0073	86.3594	85.5187	109.908	84.6347	42.8182	45.4042	37.0365	63.6841	0.732713	0.035093	-0.0632828	0.902237	-0.599983	0.182235	0.641383	0.0546659	-0.615879	0.0831052	-1.17863	0.00853482	-0.00944167	NA	0.0626075	0.844058	-0.348108	0.374687	0.109815	0.799342	-0.0279994	0.950201	0.324951	0.272093	0.0622335	0.824009	0.360869	0.0893525	-0.843307	0.00986285	-0.83884	0.0148058
folE.AS	2242984	2243652	+	668	2	4	7	4	6	2	1	2	5	4	6	9	5	15	6	2	3.23916	5.86171	4.41403	3.48037	7.51664	4.81063	1.10267	4.97184	1.11002	2.34298	2.56794	3.91828	5.46616	12.7699	9.66169	3.98026	-0.670756	0.311176	0.251254	0.737561	0.480474	NA	-0.13624	0.868739	0.454361	0.447868	0.40184	NA	0.0312911	NA	0.0950703	NA	0.103977	NA	-0.0851153	NA	0.0586598	NA	-0.0893595	NA	-0.00911676	NA	-0.0589732	NA	1.23119	0.040994	0.501748	0.459077
folE	2242984	2243652	-	668	219	298	423	377	642	266	544	272	3728	1403	466	374	1883	3932	325	275	354.688	436.698	472.301	462.89	454.22	453.402	599.854	676.171	827.63	821.8	967.085	1027.11	424.538	530.661	523.341	547.286	1.02666	1.05519e-10	0.0641659	0.796433	-0.906098	9.13032e-05	1.06367	4.17275e-12	-0.219748	0.295977	-1.25413	2.7602e-08	0.00531589	0.968947	0.1798	0.25469	-0.239521	0.409653	0.151951	0.499344	0.153653	0.495889	0.366089	0.035411	0.103816	0.560513	0.343893	0.03898	-0.767705	1.11846e-06	-0.870363	4.4174e-08
folE.yeiG.IGR	2243653	2243809	+	156	2	3	6	6	0	0	2	0	71	45	151	63	47	110	78	80	3.23916	4.39628	0	0	6.44283	7.21594	2.20535	0	15.7623	26.3585	24.1386	28.734	137.565	89.3894	125.602	159.21	1.65504	0.00561534	3.84238	6.23961e-12	0.6798	0.227926	5.39845	1.61656e-05	5.31556	3.10252e-08	-0.0771757	0.917251	0.155728	NA	0.103992	0.72819	0.466637	0.180828	0.189625	0.638551	0.160618	0.608258	0.242515	0.31443	-0.161238	0.121797	-0.113617	0.322356	2.19325	1.19116e-08	2.21716	2.06791e-08
folE.5UTR	2243653	2243848	-	195	52	61	63	48	98	39	72	56	492	202	82	72	256	534	57	42	84.2181	89.3911	72.0958	67.8673	67.6498	57.7275	79.3924	139.212	109.226	118.32	131.478	139.491	74.7041	102.159	91.786	83.5854	0.348733	0.315948	0.425391	0.225983	0.0593999	0.919594	0.867493	0.00254734	-0.190685	0.625178	-0.934156	0.0220125	0.0731971	NA	0.106974	0.682871	-0.398582	0.276161	0.0048854	0.991227	-0.273695	0.356261	0.360416	0.198788	-0.0767723	0.767653	0.310826	0.144021	-0.329467	0.313271	-0.558853	0.0773814
yeiG.EST5UTR	2243810	2243909	+	99	29	37	58	55	60	13	58	47	712	283	871	502	411	902	401	385	46.9678	54.2208	44.1403	22.6224	62.2807	66.1461	63.955	116.838	158.067	165.766	211.084	235.619	793.504	712.278	645.723	766.2	1.5494	3.67051e-08	3.50788	2.80665e-41	1.65223	1.55678e-05	2.54003	3.2227e-19	2.99226	4.91873e-29	0.303911	0.540748	0.276707	0.13364	0.264323	0.199399	-0.297227	0.415794	-0.0765053	0.823547	0.190654	0.549248	0.993566	0.000930464	-0.135663	0.560254	0.156026	0.504189	2.13124	3.40807e-21	1.58362	4.20615e-12
yeiG.folE.IGR	2243849	2243909	-	60	0	1	0	3	0	2	0	0	19	2	2	3	5	17	2	1	0	1.46543	0	3.48037	0	3.60797	0	0	4.21807	1.17149	2.56794	4.44071	1.82205	4.25664	3.22056	1.99013	0.378752	NA	0.197083	NA	-0.0930539	NA	0.349546	NA	0.566278	NA	0.170607	NA	-0.00481478	NA	0.0139005	NA	0.0928787	NA	-0.0184667	NA	0.0528573	NA	-0.120979	NA	0.0138329	NA	-0.0376297	NA	0.0221133	NA	-0.106595	NA
yeiG.AS	2243910	2244677	-	767	307	253	562	407	1090	369	449	215	5512	1449	3062	1967	5194	7378	2748	2949	497.21	370.753	801.882	642.129	603.479	489.481	495.1	534.473	1223.68	848.744	2667.57	1927.27	2789.56	2790.94	4425.05	5868.89	1.18178	7.22758e-07	2.29409	9.92779e-23	0.910151	0.00697558	1.58535	6.30768e-12	3.28046	2.41024e-43	1.48992	7.75126e-06	0.0531757	0.612654	0.92765	1.84834e-05	0.694943	0.0272331	0.755121	0.00103351	0.224416	0.411222	-0.349261	0.153736	0.496212	0.0379634	-0.0385075	0.897675	1.35153	5.47947e-09	1.0934	2.72327e-06
yeiG	2243910	2244746	+	836	118	163	373	309	311	156	424	275	3804	1498	2520	1627	2432	4669	1315	1192	191.11	238.865	228.794	271.469	400.53	371.621	467.533	683.629	844.502	877.446	1249.04	1219.63	2295.79	2308.52	2117.52	2372.23	1.94408	5.36654e-25	2.54737	1.05382e-46	0.480455	0.0986351	2.27201	4.87465e-36	1.95678	2.14727e-27	-0.288029	0.414929	0.0488346	0.619578	0.402978	0.0217624	-0.446595	0.0976389	-0.0322318	0.917067	0.707801	0.000282263	1.11147	6.85113e-09	0.0682721	0.766085	0.366966	0.0420436	1.37796	9.48139e-16	0.829016	2.78881e-06
cirA.EST3UTR	2244678	2244777	-	99	606	567	2170	1623	2254	772	1499	599	9254	2755	16224	7538	9875	17487	10303	10351	981.464	830.898	1658.2	1343.42	2330.16	1951.91	1652.91	1489.07	2054.42	1613.73	5071.68	4567.93	14780.5	10695.5	16590.7	20599.8	0.968987	3.23452e-06	2.53684	7.03454e-37	1.43324	7.83415e-07	1.62057	4.54633e-16	3.53044	1.39516e-68	1.77373	7.34775e-10	0.211075	0.147694	1.21459	3.63266e-10	0.780844	0.00534077	0.468161	0.0297543	1.11165	4.42028e-08	0.0464328	0.892524	0.571825	0.00943687	-0.254556	0.201304	2.72359	3.166e-43	1.89616	1.49224e-21
yeiG.EST3UTR	2244747	2244846	+	99	22	36	89	66	64	35	100	54	782	351	540	345	555	1084	288	258	35.6307	52.7554	47.083	60.9065	95.5687	79.3754	110.267	134.24	173.607	205.596	285.041	283.161	491.954	489.514	463.761	513.453	1.9815	1.69181e-14	2.44036	7.55242e-30	0.294244	0.463938	2.37424	6.73137e-25	1.98502	5.69206e-19	-0.336976	0.415654	0.041552	0.699502	0.459551	0.0145066	-0.30321	0.363429	-0.00677009	0.984425	0.711047	0.00569435	1.03389	5.26062e-05	0.056402	0.836885	0.216882	0.314372	1.32982	1.73463e-12	0.743154	0.0001796
cirA	2244778	2246769	-	1991	3944	3521	11375	9020	13084	6018	8073	3983	162663	45902	252385	138267	156130	263712	190783	172938	6387.62	5159.77	9625.52	10472.4	12214.5	10848	8901.88	9901.43	36111.8	26886.9	80186.4	68886.4	229929	196184	307214	344169	2.40743	1.33261e-43	4.18657	4.20496e-128	1.67034	2.4766e-11	2.86334	5.83082e-61	5.08395	2.3951e-188	2.14971	7.98615e-18	0.0961796	0.332648	1.10569	1.33933e-10	0.743741	0.00288679	0.545925	0.00305421	0.889162	3.55688e-07	-0.0738207	0.797034	0.694998	0.000270621	-0.177052	0.381426	2.70304	4.68471e-55	2.09026	3.18581e-33
cirA.AS	2244847	2246769	+	1922	15	13	41	25	71	17	43	20	191	134	91	60	172	278	58	47	24.2937	19.0506	52.2327	29.5832	44.026	30.0664	47.4149	49.7184	42.4027	78.4898	88.337	72.6187	82.9034	85.1328	93.3963	93.5361	1.21099	0.00331053	0.996156	0.0102655	-0.150568	0.804233	0.782779	0.0428381	0.693306	0.0707487	0.020807	0.977731	-0.0435161	NA	0.149716	0.576735	-0.0880037	0.854581	0.0956526	0.828109	0.335777	0.283144	0.0814784	0.844909	0.261556	0.267427	0.0891859	0.711792	0.404155	0.313855	0.182467	0.706132
cirA.lysP.IGR	2246770	2247062	+	292	8	6	5	10	22	4	18	2	64	45	20	9	41	52	13	10	12.9566	8.79257	16.1848	6.96075	5.36903	12.0266	19.8481	4.97184	14.2082	26.3585	21.0571	13.5834	18.2205	12.7699	20.9337	19.9013	0.555283	0.365002	0.532221	0.40097	-0.00570873	0.993623	0.314022	0.64034	0.255646	0.647498	0.0347521	0.964572	-0.0175062	NA	-0.0378112	NA	-0.057591	NA	0.141036	0.762689	-0.0698511	0.850071	0.0392066	0.933553	0.0166839	NA	0.0655447	NA	-0.210425	0.738386	0.15756	0.820294
cirA.5UTR	2246770	2246942	-	172	585	607	2117	1629	1856	819	1544	736	49908	17438	136753	72286	52741	104237	102625	89819	947.453	889.515	1365.41	1425.21	2273.25	1959.13	1702.53	1829.64	11079.8	10214.2	27087.1	27228.6	124586	102565	165255	178751	3.519	2.2647e-148	5.73171	0	2.15144	2.416e-29	4.27475	1.94105e-227	6.58818	0	2.28121	5.57774e-33	0.662831	0.00166415	1.2734	1.42044e-22	0.76393	8.30952e-05	0.56051	4.13252e-05	1.14679	2.16683e-16	0.290414	0.0673042	0.537684	0.000681302	-0.185026	0.286654	3.38532	8.98606e-152	2.64397	1.3113e-92
lysP.cirA.IGR	2246943	2246962	-	19	1	2	3	0	2	4	1	3	93	46	74	35	63	120	23	13	1.61958	2.93086	1.47134	6.96075	3.22142	0	1.10267	7.45777	20.6463	26.9443	32.356	31.3462	67.4159	49.6608	37.0365	25.8717	2.20396	0.00232002	4.41411	9.34302e-07	0.446212	0.414545	2.64736	9.08779e-05	2.55381	0.00140706	0.0107931	0.98803	-0.0034804	NA	0.0966345	0.752685	-0.284312	NA	-0.446812	0.260967	-0.0470264	0.880462	-0.00712502	0.987486	0.0275752	0.911634	0.0432609	NA	0.993573	0.0331916	-0.00561687	0.992866
lysP.EST3UTR	2246963	2247062	-	99	18	1	11	1	51	9	10	1	115	24	0	10	63	62	2	4	29.1524	1.46543	37.5192	15.6617	11.8119	1.20266	11.0267	2.48592	25.5304	14.0579	32.356	16.1955	0	14.1888	3.22056	7.96052	0.152526	0.849112	0.0138239	0.987807	-0.0607342	0.92686	-0.0638409	0.941877	-0.100499	0.882883	-0.0461353	0.951968	-0.0114749	NA	0.01981	NA	-0.0362942	NA	-0.0500329	0.914865	-0.139383	NA	-0.286541	0.332415	0.0393585	NA	0.00548844	NA	-0.573298	0.347818	-0.862552	0.196536
lysP.AS	2247063	2248532	+	1469	4	9	16	18	17	4	8	10	59	18	29	32	41	91	18	29	6.47831	13.1889	12.5064	6.96075	17.1809	21.6478	8.82138	24.8592	13.0982	10.5434	21.0571	23.7709	26.4198	45.4042	28.9851	57.7138	0.173873	0.80825	0.625161	0.248146	0.235737	0.706506	0.800205	0.140454	0.945427	0.060703	0.15676	0.837211	0.0455738	NA	0.230034	0.336035	0.163194	NA	0.127712	0.786994	0.268762	0.391723	0.161151	0.66811	0.00536765	0.991629	-0.0443775	NA	1.17467	0.0145354	0.678528	0.18266
lysP	2247063	2248532	-	1469	187	154	167	165	354	152	129	83	1328	461	146	71	620	1145	92	86	302.861	225.676	260.428	264.508	179.326	198.438	142.245	206.332	294.821	270.028	318.424	299.095	133.01	100.74	148.146	171.151	0.0943623	0.777863	-0.62994	0.0137066	-0.620042	0.0623438	0.221351	0.434896	-0.0732391	0.843624	-0.261889	0.560818	0.0150509	0.902885	0.0570609	0.841642	0.368035	0.271893	0.340773	0.21594	-0.349738	0.14097	-0.472538	0.0407679	-0.00231442	0.998503	-0.0677306	0.797654	-1.19058	1.66451e-07	-0.892754	0.000147989
lysP.yeiE.IGR	2248533	2248736	+	203	3	4	2	11	7	2	4	1	16	2	0	0	1	21	2	1	4.85873	5.86171	5.1497	3.48037	2.14761	13.2292	4.41069	2.48592	3.55206	1.17149	0.513587	5.48559	0	0	3.22056	1.99013	-0.39407	0.572277	-2.24151	0.0192321	-0.507753	NA	-0.182251	0.820717	-0.0995847	0.884922	0.00655171	NA	0.010849	NA	0.0200803	NA	0.265493	NA	0.364947	NA	0.0508521	NA	-0.03097	NA	-0.0103461	NA	-0.0380374	NA	-0.767524	0.138324	-0.0766628	0.920798
lysP.5UTR	2248533	2248560	-	27	11	15	18	12	16	1	4	5	125	49	21	7	62	108	10	3	17.8154	21.9814	11.7707	1.74019	19.3285	14.4319	4.41069	12.4296	27.7505	28.7015	31.8424	28.2116	19.1315	9.93216	16.1028	5.97039	0.343404	0.578046	-0.11945	0.865882	-0.264368	0.665608	1.3942	0.0107345	0.252535	0.657813	-0.495333	0.438278	0.0981353	NA	0.0172057	0.968247	0.161918	NA	-0.143527	0.758802	-0.0634058	0.8737	-0.0207042	0.965703	-0.183423	NA	-0.129657	NA	-0.607998	0.250468	-0.939781	0.0917286
yeiE.lysP.IGR	2248561	2248636	-	75	23	19	40	30	57	16	25	22	195	63	33	18	85	146	20	14	37.2503	27.8431	41.9333	27.843	42.9522	36.0797	27.5668	54.6903	43.2907	36.9019	43.6549	38.1379	30.0639	25.5398	32.2056	27.8618	0.256864	0.612845	-0.402132	0.405489	-0.454985	0.372005	0.148889	0.780583	-0.220087	0.65145	-0.30658	0.620463	-0.00937188	NA	0.00442349	0.991502	0.0493721	0.925302	0.056629	0.910619	0.120357	0.744208	0.0428288	0.926045	0.0252168	0.943729	-0.00775399	0.977258	-0.412143	0.342086	-0.343882	0.482411
yeiE.EST3UTR	2248637	2248736	-	99	37	25	44	27	59	21	38	34	160	45	25	31	82	136	25	22	59.9244	36.6357	43.4046	36.5439	47.2474	32.4717	41.9016	84.5214	35.5206	26.3585	42.1142	35.5257	22.7756	43.9853	40.257	43.7829	-0.498555	0.291696	-0.230614	0.68053	0.162402	0.791362	-0.0510447	0.936125	-0.334134	0.465027	-0.259511	0.689908	0.0419439	NA	0.0844728	0.790574	-0.0808135	0.868783	0.193293	0.647336	-0.106196	0.778904	0.262004	0.433352	-0.041126	0.896229	0.135306	0.530794	0.0440705	0.938385	0.0902795	0.878871
yeiE.AS	2248737	2249616	+	879	5	5	10	12	14	11	11	1	24	4	4	0	11	24	11	0	8.09789	7.32714	10.2994	19.142	10.7381	14.4319	12.1294	2.48592	5.32809	2.34298	5.64946	6.26924	3.6441	0	17.7131	0	-0.436737	0.528615	-1.31866	0.0740335	-0.343702	NA	-0.657615	0.323655	0.0603842	0.929544	0.380832	0.554508	-0.00846292	NA	0.054418	NA	0.331977	NA	0.471692	NA	0.104964	NA	-0.147678	NA	0.0554145	NA	-0.0383328	NA	-0.341503	0.600826	0.282903	0.697299
yeiE	2248737	2249618	-	881	246	317	328	260	593	243	355	153	1326	483	240	158	619	1163	225	141	398.416	464.541	436.253	422.865	352.208	312.691	391.449	380.346	294.377	282.915	317.911	303.797	218.646	224.183	362.313	280.608	-0.560226	0.00138385	-0.565923	0.00262895	-0.00756638	0.986207	-0.455153	0.00993705	-0.227944	0.319498	0.185072	0.61872	0.0166636	0.886469	0.0563848	0.821278	0.242623	0.428552	0.481437	0.0133599	-0.304632	0.114997	-0.120479	0.62764	-0.00206761	0.998503	0.128157	0.557586	-0.365221	0.0591697	0.0541131	0.84091
yeiH.EST5UTR	2249617	2249716	+	99	3	0	2	0	8	3	1	0	27	7	1	1	16	27	2	2	4.85873	0	5.88537	5.22056	2.14761	0	1.10267	0	5.9941	4.10021	8.2174	7.0529	0.911026	1.41888	3.22056	3.98026	0.410412	0.556642	0.00290519	0.997412	-0.140367	NA	0.199003	0.803274	0.497581	0.421287	0.27669	NA	-0.0140618	NA	0.0494166	NA	0.113024	NA	0.235537	NA	-0.0796297	NA	-0.280517	NA	0.0502269	NA	-0.00986453	NA	-0.675831	0.24509	-0.425873	0.543068
yeiE.EST5UTR	2249619	2249718	-	99	45	35	70	43	99	39	50	25	174	71	25	10	143	223	18	16	72.881	51.29	72.8315	67.8673	75.1664	51.7143	55.1336	62.1481	38.6286	41.5879	73.443	58.2517	22.7756	14.1888	28.9851	31.8421	-0.548465	0.143016	-1.52823	6.44707e-05	-0.727033	0.11907	-0.0969216	0.839741	-0.677163	0.0801214	-0.539904	0.295224	0.0524256	NA	0.368781	0.120928	0.337315	0.400308	0.384523	0.308056	0.0204935	0.961334	-0.145668	0.680354	0.0398034	0.896229	-0.0379243	0.896192	-0.887478	0.0200596	-0.940254	0.0130883
yeiH	2249717	2250766	+	1049	47	34	69	46	139	38	63	33	581	229	82	53	346	540	54	43	76.1202	49.8246	102.258	66.1271	74.0926	55.3222	69.4684	82.0354	128.984	134.136	177.701	141.058	74.7041	75.2006	86.9552	85.5756	0.962638	0.00160977	0.182864	0.666465	-0.603263	0.150038	0.800509	0.00607336	0.152117	0.718629	-0.479122	0.30977	-0.0170543	NA	0.113473	0.660895	0.000844986	0.998161	0.141433	0.713323	0.0266886	0.951274	-0.118471	0.740116	0.133093	0.564093	0.0651177	0.804119	-0.720445	0.0154032	-0.788446	0.00995176
yeiH.AS	2249719	2250766	-	1047	18	6	12	9	20	8	8	5	14	1	5	0	6	13	6	0	29.1524	8.79257	14.7134	13.9215	12.8857	10.8239	8.82138	12.4296	3.10805	0.585745	3.08152	3.39584	4.55513	0	9.66169	0	-2.05129	0.00352822	-1.1274	0.108095	0.21807	NA	-1.23794	0.0546836	-0.338259	0.566207	0.286107	0.671322	0.0316994	NA	0.0586245	NA	0.134979	NA	0.195624	NA	-0.116953	NA	-0.0879942	NA	-0.0278388	NA	-0.0127919	NA	0.117261	0.872032	0.280372	0.701758
yeiH.EST3UTR	2250767	2250839	+	72	25	29	38	32	56	19	18	16	88	25	15	12	39	69	20	13	40.4895	42.4974	41.1976	33.0635	40.8046	38.485	19.8481	39.7748	19.5363	14.6436	20.0299	18.0241	13.6654	17.0266	32.2056	25.8717	-1.04083	0.0100926	-1.12469	0.0113334	-0.0679162	0.921332	-0.833121	0.0416631	0.0442184	0.939398	0.62405	0.26252	0.0176343	NA	0.0324947	0.943141	0.602935	0.140645	0.52054	0.176567	-0.0273865	0.952076	-0.188768	0.596877	-0.0230222	0.950381	-0.111959	NA	-0.147403	0.788826	0.48796	0.305161
nfo.yeiH.IGR	2250767	2250839	-	72	4	0	0	0	0	0	0	0	3	0	0	0	1	3	0	0	6.47831	0	0	0	0	0	0	0	0.666011	0	0.513587	0.783655	0	0	0	0	-0.192386	NA	0	NA	0.0462597	NA	0.102665	NA	0	NA	-0.0268494	NA	0.00706208	NA	0.00411546	NA	0	NA	0	NA	-0.0393815	NA	0	NA	-0.0134302	NA	0	NA	-0.0261654	NA	-0.0461991	NA
nfo.AS	2250840	2251697	-	857	2	6	2	3	0	6	0	0	17	2	2	4	5	6	0	0	3.23916	8.79257	0	10.4411	2.14761	3.60797	0	0	3.77406	1.17149	2.56794	1.56731	1.82205	5.67552	0	0	-0.360324	0.599443	0.0989683	0.903332	0.184026	NA	-0.373016	0.608893	0	1	0.119887	NA	0.000220282	NA	-0.0133665	NA	-0.00843242	NA	-0.315789	NA	-0.0776834	NA	-0.285273	NA	-0.00971085	NA	-0.0531845	NA	0.127663	NA	-0.556586	0.36436
nfo	2250840	2251697	+	857	157	115	214	164	247	81	172	80	638	215	131	99	198	381	132	80	254.274	168.524	181.711	140.955	229.794	197.236	189.66	198.874	141.638	125.935	101.69	99.5242	119.344	140.469	212.557	159.21	-0.605951	0.0208411	-0.671209	0.011756	-0.0526967	0.922469	-0.653708	0.0118362	-0.0413193	0.919119	0.51005	0.204958	-0.00485057	NA	-0.219457	0.295809	0.419386	0.215066	0.417188	0.12602	0.0122667	0.973869	0.158502	0.596486	-0.125173	0.557669	-0.0597419	0.828181	-0.0485724	0.897505	0.82483	0.00128969
yeiI.nfo.IGR	2251698	2251699	-	1	0	0	0	0	0	4	0	0	0	0	0	0	0	3	0	0	0	0	0	6.96075	0	0	0	0	0	0	0	0.783655	0	0	0	0	0	NA	0	NA	0	NA	-0.151135	NA	0	NA	0.0413375	NA	-0.00101999	NA	0.0079686	NA	0	NA	0	NA	0	NA	-0.0320951	NA	0.00868349	NA	0	NA	0	NA	-0.00934717	NA
nfo.yeiI.IGR	2251698	2251699	+	1	11	4	12	7	10	4	17	9	28	10	8	4	10	15	11	7	17.8154	5.86171	7.35671	6.96075	12.8857	8.4186	18.7454	22.3733	6.2161	5.85745	5.13587	3.91828	7.28821	5.67552	17.7131	13.9309	-0.603882	0.314577	-0.420589	0.523166	0.0798137	0.912436	-0.434438	0.509708	-0.160704	0.781573	0.126772	0.874935	0.0103061	NA	-0.0723221	NA	0.0713218	NA	0.491231	0.23728	-0.0293112	NA	0.507319	NA	-0.0666719	NA	0.111712	NA	0.0662871	0.925017	1.27032	0.0259617
yeiI.AS	2251700	2252788	-	1088	1	11	3	9	2	8	1	0	14	5	2	4	21	33	0	2	1.61958	16.1197	1.47134	13.9215	3.22142	10.8239	1.10267	0	3.10805	2.92872	10.7853	8.62021	1.82205	5.67552	0	3.98026	-0.617975	0.356649	-0.360556	0.628785	0.101113	NA	0.181312	0.822487	0.223942	0.723304	0.105058	NA	0.0439564	NA	0.120521	NA	0.123489	NA	-0.126814	NA	-0.0396992	NA	-0.299935	NA	-0.0144941	NA	-0.0763344	NA	0.0805277	0.911772	-0.79598	0.229343
yeiI	2251700	2252788	+	1088	122	104	147	118	158	60	102	46	595	163	93	71	195	344	103	64	197.589	152.405	116.236	104.411	157.849	141.914	112.473	114.352	132.092	95.4764	100.15	89.8591	84.7254	100.74	165.859	127.368	-0.559303	0.0415723	-0.644856	0.0232662	-0.0693705	0.898509	-0.212464	0.53498	0.302165	0.357449	0.466815	0.277674	0.0440377	NA	-0.125343	0.604535	0.732558	0.0324189	0.529239	0.0532812	-0.139312	0.653175	0.0166432	0.968974	-0.340845	0.1413	-0.17074	0.45304	-0.283049	0.365792	0.581419	0.0383873
yeiI.EST3UTR	2252789	2252888	+	99	13	12	18	10	23	6	8	0	83	17	6	7	26	67	6	2	21.0545	17.5851	16.9204	10.4411	19.3285	12.0266	8.82138	0	18.4263	9.95766	13.3533	17.5016	5.46616	9.93216	9.66169	3.98026	-0.266288	0.691519	-0.660896	0.284756	-0.22548	0.722369	0.0870702	0.910152	0.116994	0.855496	0.0631128	0.937567	0.0250757	NA	0.0167512	NA	0.241595	NA	-0.0258691	0.961625	-0.0715547	NA	-0.34001	NA	-0.0450542	NA	-0.139991	NA	-0.559827	0.332149	-0.663658	0.283452
nupX.yeiI.IGR	2252789	2252794	-	5	0	0	2	1	0	2	0	0	1	0	0	0	3	6	0	0	0	0	0	3.48037	2.14761	1.20266	0	0	0.222004	0	1.54076	1.56731	0	0	0	0	-0.0691754	NA	-0.333817	NA	-0.0567875	NA	-0.00955919	NA	0	NA	0.00662722	NA	0.00196882	NA	0.0285243	NA	0.0377778	NA	0	NA	0.0462339	NA	-0.0558118	NA	0.0158722	NA	-0.0137378	NA	0.0226148	NA	-0.191717	NA
nupX.EST3UTR	2252795	2252894	-	99	1	0	3	1	0	1	2	0	2	1	0	0	7	16	0	0	1.61958	0	0	1.74019	3.22142	1.20266	2.20535	0	0.444007	0.585745	3.59511	4.17949	0	0	0	0	-0.0997678	NA	-0.730014	NA	-0.159364	NA	0.561964	NA	-0.265767	NA	-0.336805	NA	0.0206604	NA	0.0770797	NA	0.0377264	NA	0	NA	0.0575356	NA	0.0465432	NA	-0.00346503	NA	-0.0109325	NA	-0.163741	NA	-0.65535	NA
yeiI.nupX.IGR	2252889	2252894	+	5	3	0	6	2	6	5	2	0	12	1	0	0	4	11	1	1	4.85873	0	4.41403	8.70093	6.44283	2.40531	2.20535	0	2.66404	0.585745	2.05435	2.8734	0	0	1.61028	1.99013	-0.128789	0.872211	-1.53829	0.0645349	-0.42571	NA	-0.497645	0.484874	0.0664601	0.92432	0.2243	NA	-0.0136321	NA	0.0265356	NA	0.213694	NA	0.269021	NA	0.071974	NA	-0.200192	NA	0.0454167	NA	-0.0408147	NA	-0.60924	NA	-0.129207	0.863266
nupX.AS	2252895	2254145	+	1250	7	3	11	11	14	14	7	2	69	40	12	14	25	52	5	4	11.337	4.39628	10.2994	24.3626	11.8119	13.2292	7.71871	4.97184	15.3183	23.4298	12.8397	13.5834	10.9323	19.8643	8.05141	7.96052	0.822426	0.15914	0.168957	0.810869	-0.368495	0.529522	-0.204905	0.768067	0.0961868	0.882788	0.190923	0.796979	-0.103325	NA	-0.101858	NA	-0.00154792	NA	-0.318349	0.44711	0.152922	NA	-0.358196	0.289651	0.113861	NA	-0.0840514	NA	-0.214934	0.727235	-0.425371	0.507085
nupX	2252895	2254145	-	1250	2	5	8	8	6	4	7	0	21	8	14	2	11	30	4	6	3.23916	7.32714	4.41403	6.96075	8.59045	9.62126	7.71871	0	4.66208	4.68596	5.64946	7.83655	12.7544	2.83776	6.44112	11.9408	-0.0910536	0.914147	-0.0782019	0.923882	0.00925569	NA	0.166408	0.83576	0.313891	0.594621	0.157689	0.834465	0.0148714	NA	0.0620852	NA	0.145884	NA	0.0388297	NA	0.120047	NA	-0.0321975	NA	0.00168026	NA	-0.0572092	NA	0.392027	0.537815	0.205346	0.781342
nupX.rihB.IGR	2254146	2254244	+	98	0	0	0	0	0	0	0	0	3	3	0	0	1	4	0	0	0	0	0	0	0	0	0	0	0.666011	1.75723	0.513587	1.04487	0	0	0	0	0.0911886	NA	0	NA	-0.0211702	NA	0.0894795	NA	0	NA	-0.0226523	NA	-0.000182633	NA	-0.002049	NA	0	NA	0	NA	0	NA	0	NA	0	NA	0	NA	-0.066816	NA	-0.0425717	NA
nupX.EST5UTR	2254146	2254195	-	49	0	2	0	1	0	0	0	0	0	0	0	0	0	8	0	0	0	2.93086	0	0	0	1.20266	0	0	0	0	0	2.08975	0	0	0	0	-0.196654	NA	-0.0715351	NA	0.0297603	NA	0.110131	NA	0	NA	-0.0281126	NA	0.00683747	NA	0.0124967	NA	0.00750287	NA	0	NA	-0.00910966	NA	0	NA	-0.00665508	NA	-0.00195401	NA	0	NA	-0.0574284	NA
rihB.EST3UTR	2254196	2254244	-	48	0	2	1	2	0	0	0	0	1	0	0	0	0	8	0	0	0	2.93086	0	0	1.07381	2.40531	0	0	0.222004	0	0	2.08975	0	0	0	0	-0.227369	NA	-0.253181	NA	0.00261075	NA	0.185072	NA	0	NA	-0.0507359	NA	0.0103657	NA	0.0160677	NA	0.0270937	NA	0	NA	0.00314541	NA	0	NA	-0.0121329	NA	-0.00973426	NA	0.0167505	NA	-0.102548	NA
rihB.AS	2254245	2255186	+	941	4	2	6	0	0	3	0	0	4	4	2	0	1	6	2	2	6.47831	2.93086	0	5.22056	6.44283	0	0	0	0.888015	2.34298	0.513587	1.56731	1.82205	0	3.22056	3.98026	-0.408052	NA	-0.414033	0.56918	-0.00907992	NA	-0.27132	0.713116	0.678924	NA	0.461064	NA	0.00531891	NA	-0.0172571	NA	0.197089	NA	0.166892	NA	-0.0327674	NA	-0.164892	NA	-0.0238374	NA	-0.0522396	NA	-0.114261	NA	0.422548	NA
rihB	2254245	2255186	-	941	0	2	7	4	2	2	6	0	5	4	5	2	6	7	2	2	0	2.93086	1.47134	3.48037	7.51664	4.81063	6.61604	0	1.11002	2.34298	3.08152	1.82853	4.55513	2.83776	3.22056	3.98026	0.0306069	0.971178	-0.285046	0.708379	-0.121176	NA	0.0342558	0.969085	-0.0346228	0.962447	-0.0404786	NA	-0.000168942	NA	0.0374013	NA	0.0486091	NA	-0.0126931	NA	0.184728	NA	0.0917907	NA	0.0163111	NA	-0.0268849	NA	0.424429	NA	0.205441	0.784852
rihB.yeiL.IGR	2255187	2255289	+	102	0	0	0	0	0	0	0	0	0	3	0	0	2	0	0	0	0	0	0	0	0	0	0	0	0	1.75723	1.02717	0	0	0	0	0	0.0700095	NA	0	NA	-0.0163157	NA	0.0595414	NA	0	NA	-0.0146803	NA	-0.000334101	NA	-0.0025158	NA	0	NA	0	NA	0	NA	0	NA	0	NA	0	NA	-0.054016	NA	-0.0209862	NA
rihB.5UTR	2255187	2255252	-	65	0	0	0	0	0	0	0	0	1	0	0	0	2	5	2	0	0	0	0	0	0	0	0	0	0.222004	0	1.02717	1.30609	0	0	3.22056	0	-0.0377272	NA	0	NA	0.00911739	NA	0.129765	NA	0.0940336	NA	-0.00106688	NA	0.0036889	NA	0.0101904	NA	0.012645	NA	0.0398819	NA	0	NA	0	NA	0	NA	0	NA	0.0108229	NA	0.018661	NA
yeiL.rihB.IGR	2255253	2255354	-	101	0	0	0	0	0	0	0	0	1	0	0	0	0	0	0	0	0	0	0	0	0	0	0	0	0.222004	0	0	0	0	0	0	0	-0.0345451	NA	0	NA	0.00817162	NA	0	NA	0	NA	0	NA	-0.000782383	NA	-0.00377227	NA	0	NA	0	NA	0	NA	0	NA	0	NA	0	NA	0.00973947	NA	0	NA
yeiL.5UTR	2255290	2255354	+	64	6	0	0	0	0	2	0	0	17	1	0	2	3	10	0	0	9.71747	0	0	3.48037	0	0	0	0	3.77406	0.585745	1.54076	2.61218	0	2.83776	0	0	-0.168773	NA	0.399657	NA	0.17186	NA	0.0617251	NA	0	NA	-0.0138388	NA	0.00777019	NA	-0.0015054	NA	-0.0453533	NA	-0.0929601	NA	-0.132671	NA	-0.0796955	NA	-0.0182608	NA	0	NA	-0.0819399	NA	-0.334109	NA
yeiL.AS	2255355	2255984	-	629	0	0	1	0	2	1	0	0	3	3	0	0	4	9	1	0	0	0	1.47134	1.74019	1.07381	0	0	0	0.666011	1.75723	2.05435	2.35097	0	0	1.61028	0	0.298793	NA	-0.206386	NA	-0.152697	NA	0.0848046	NA	0.165568	NA	0.0607665	NA	-0.00858217	NA	0.0181357	NA	0.0563982	NA	0.0964913	NA	0.0256911	NA	-0.0921518	NA	0.0270765	NA	-0.00737996	NA	-0.286398	NA	-0.189464	NA
yeiL	2255355	2256014	+	659	7	8	6	5	15	2	2	2	105	43	11	4	32	64	2	0	11.337	11.7234	11.0351	3.48037	6.44283	6.01329	2.20535	4.97184	23.3104	25.187	16.4348	16.718	10.0213	5.67552	3.22056	0	0.692986	0.235129	0.211538	0.772455	-0.224332	0.723551	0.681383	0.254547	-0.217402	0.730074	-0.463726	0.452426	-0.00110377	NA	-0.103377	NA	-0.133153	NA	-0.485314	0.203651	-0.192281	NA	-0.267934	NA	-0.0469072	NA	-0.0607958	NA	-1.02195	0.0603284	-1.6598	0.021054
psuT.EST3UTR	2255985	2256084	-	99	3	1	2	0	4	2	1	1	12	5	0	2	11	11	3	2	4.85873	1.46543	2.94269	3.48037	2.14761	0	1.10267	2.48592	2.66404	2.92872	5.64946	2.8734	0	2.83776	4.83084	3.98026	-0.0576146	0.947128	0.0333572	0.969517	0.0352416	NA	0.157458	0.847024	0.344008	0.57757	0.170198	NA	0.0104772	NA	0.0414546	NA	0.0741246	NA	0.266313	NA	-0.111675	NA	-0.0920955	NA	0.00071478	NA	0.0117802	NA	-0.334318	NA	0.0286799	0.970205
yeiL.EST3UTR	2256015	2256114	+	99	2	2	2	1	3	0	1	0	13	12	1	0	4	20	0	0	3.23916	2.93086	2.20701	0	2.14761	1.20266	1.10267	0	2.88605	7.02894	2.05435	5.22437	0.911026	0	0	0	0.197602	NA	-0.378129	NA	-0.221921	NA	0.434444	NA	-0.181792	NA	-0.261419	NA	0.0104116	NA	-0.0204103	NA	0.012598	NA	-0.0510849	NA	-0.0592286	NA	-0.0482599	NA	-0.0296244	NA	-0.0195666	NA	-0.648918	NA	-0.853325	NA
psuT	2256085	2257335	-	1250	27	15	55	22	40	23	38	13	208	69	34	23	54	89	13	15	43.7286	21.9814	29.4269	40.0243	59.0593	26.4585	41.9016	32.317	46.1768	40.4164	27.7337	23.2484	30.9749	32.6342	20.9337	29.8519	0.324979	0.538426	-0.342375	0.514958	-0.446135	0.398974	-0.338805	0.517481	-0.346766	0.466947	-0.0858802	0.911997	-0.0724175	NA	-0.270709	0.267735	-0.0480474	0.927265	-0.167309	0.707629	0.154564	0.662458	0.0605078	0.890349	0.00874914	0.986334	-0.0364081	0.892139	-0.340234	0.478927	-0.00869566	0.988016
psuT.AS	2256115	2257335	+	1220	0	4	7	0	4	4	2	0	21	9	4	4	7	27	2	0	0	5.86171	2.94269	6.96075	7.51664	0	2.20535	0	4.66208	5.2717	3.59511	7.0529	3.6441	5.67552	3.22056	0	0.237867	0.748102	0.0920232	0.912165	-0.0667911	NA	0.0714703	0.934608	0.0551119	0.937212	0.0148262	NA	-0.00895926	NA	0.0074958	NA	0.00230788	NA	-0.184494	NA	0.0298407	NA	-0.158137	NA	0.0218838	NA	-0.0363461	NA	-0.0347092	0.963232	-0.486991	0.470533
psuT.psuG.IGR	2257336	2257428	+	92	0	0	1	2	2	2	2	0	6	1	0	0	1	1	0	0	0	0	1.47134	3.48037	1.07381	2.40531	2.20535	0	1.33202	0.585745	0.513587	0.261218	0	0	0	0	0.274556	NA	-0.562883	NA	-0.253022	NA	-0.525341	NA	-0.240158	NA	0.0449797	NA	-0.0259979	NA	-0.026789	NA	0.0251558	NA	0	NA	0.0874669	NA	-0.041493	NA	0.0380405	NA	-0.00514285	NA	-0.274139	NA	-0.0245232	NA
psuT.EST5UTR	2257336	2257382	-	46	0	0	0	0	0	0	0	0	9	0	0	0	0	2	0	0	0	0	0	0	0	0	0	0	1.99803	0	0	0.522437	0	0	0	0	0.0797455	NA	0	NA	-0.0185528	NA	0.016717	NA	0	NA	-0.00315482	NA	-0.00146193	NA	-0.00607956	NA	0	NA	0	NA	0	NA	0	NA	0	NA	0	NA	-0.0599124	NA	0.00983614	NA
psuG.EST3UTR	2257383	2257428	-	45	1	0	0	1	0	0	0	0	10	0	0	0	0	4	0	0	1.61958	0	0	0	0	1.20266	0	0	2.22004	0	0	1.04487	0	0	0	0	0.0227607	NA	-0.0773838	NA	-0.0222079	NA	0.0680966	NA	0	NA	-0.0170446	NA	0.000959016	NA	-0.00387813	NA	0.00821703	NA	0	NA	-0.00321323	NA	0	NA	-0.00490597	NA	-0.00213942	NA	-0.0702134	NA	-0.0255235	NA
psuG.AS	2257429	2258367	+	938	3	2	2	10	8	4	6	0	6	2	2	0	4	14	2	0	4.85873	2.93086	5.88537	6.96075	2.14761	12.0266	6.61604	0	1.33202	1.17149	2.05435	3.65706	1.82205	0	3.22056	0	-0.567625	0.397239	-1.02536	0.168916	-0.152902	NA	-0.461188	0.522375	-0.262081	0.674424	-0.00770708	NA	0.00874477	NA	0.0732552	NA	0.0955318	NA	0.0767699	NA	0.0888405	NA	-0.0851483	NA	0.0285315	NA	-0.0327154	NA	-0.067706	0.921009	-0.222209	0.763389
psuG	2257429	2258367	-	938	4	6	1	6	8	0	0	0	90	11	2	8	16	17	2	2	6.47831	8.79257	5.88537	0	1.07381	7.21594	0	0	19.9803	6.44319	8.2174	4.44071	1.82205	11.351	3.22056	3.98026	0.326025	0.649726	0.24169	0.754216	-0.0312822	NA	0.342394	0.647115	0.893963	0.18104	0.377858	0.477268	0.00124118	NA	-0.084471	NA	0.176339	NA	-0.139057	NA	-0.098916	NA	-0.298708	NA	-0.0489923	NA	-0.0823557	NA	-0.409752	0.521361	-0.286839	0.695195
psuK	2258355	2259296	-	941	4	5	2	4	5	2	0	0	68	17	0	2	19	15	0	0	6.47831	7.32714	3.67836	3.48037	2.14761	4.81063	0	0	15.0963	9.95766	9.75816	3.91828	0	2.83776	0	0	0.384031	0.585477	-0.520371	0.476742	-0.411907	NA	0.391839	0.592164	0	1	-0.0909373	NA	0.000774616	NA	-0.0834661	NA	0.0721177	NA	-0.178107	NA	-0.119663	NA	-0.333164	NA	-0.0446395	NA	-0.0805103	NA	-1.21273	0.0410307	-1.42861	0.0383873
psuK.AS	2258368	2259296	+	928	0	0	2	0	0	0	0	0	3	0	0	0	0	2	0	2	0	0	0	0	2.14761	0	0	0	0.666011	0	0	0.522437	0	0	0	3.98026	0.0147767	NA	-0.141077	NA	-0.0340919	NA	0.0209413	NA	0.118043	NA	0.0370162	NA	0.000109844	NA	-0.00141414	NA	0.0306036	NA	0.0497043	NA	0.0169043	NA	0	NA	0	NA	-0.00479852	NA	-0.0235432	NA	0.124018	NA
psuK.fruA.IGR	2259297	2259718	+	421	14	16	28	31	16	8	12	16	300	235	1529	723	104	257	332	230	22.6741	23.4468	11.7707	13.9215	30.0666	37.2824	13.2321	39.7748	66.6011	137.65	53.4131	67.1331	1392.96	1025.85	534.613	457.73	1.86147	3.73378e-06	5.06032	5.80494e-41	2.46293	1.61621e-06	1.98325	3.47832e-06	4.23499	2.45697e-23	1.57064	0.00477697	0.0088118	0.95714	-0.329699	0.170563	-0.318303	0.428598	-1.03084	0.00108962	0.220478	0.510671	0.38089	0.26005	-0.167953	0.459892	-0.108373	0.623202	3.38392	4.38376e-25	2.89568	1.62352e-17
psuK.EST5UTR	2259297	2259396	-	99	0	2	2	0	0	0	0	0	23	4	0	2	5	24	0	0	0	2.93086	0	0	2.14761	0	0	0	5.10609	2.34298	2.56794	6.26924	0	2.83776	0	0	0.226005	NA	0.0491905	NA	-0.0598622	NA	0.904292	NA	0	NA	-0.245671	NA	0.0178241	NA	0.00552388	NA	-0.00371854	NA	-0.110596	NA	-0.0151029	NA	0	NA	-0.0312337	NA	-0.0180654	NA	-0.215201	NA	-0.594503	NA
fruA.psuK.IGR	2259397	2259618	-	221	13	28	29	11	49	15	16	12	169	76	17	3	35	158	4	6	21.0545	41.032	36.0479	26.1028	31.1404	13.2292	17.6428	29.8311	37.5186	44.5166	17.9756	41.2725	15.4874	4.25664	6.44112	11.9408	0.269187	0.673351	-0.720887	0.21787	-0.629661	0.261267	-0.0517468	0.945322	-0.674364	0.207834	-0.519342	0.410357	-0.0238872	NA	-0.0880512	0.775222	-0.0490473	NA	-0.0671516	0.896098	-0.134904	0.703316	-0.138077	0.725188	0.00178561	0.998614	0.00446972	NA	-1.38272	0.00909342	-1.14529	0.0485444
fruA.EST3UTR	2259619	2259718	-	99	24	41	33	24	52	22	36	13	121	47	21	5	35	123	14	15	38.8699	60.0825	38.2549	38.2841	35.4356	28.8638	39.6962	32.317	26.8625	27.53	17.9756	32.1299	19.1315	7.0944	22.5439	29.8519	-0.700022	0.116898	-0.936413	0.0524048	-0.165142	0.791759	-0.474617	0.325561	-0.286894	0.559044	0.0487625	0.951277	0.018512	NA	-0.0238178	0.957537	0.228515	0.588445	0.458208	0.248796	-0.257309	0.430896	-0.0251089	0.958395	-0.0638199	0.824009	0.0352866	NA	-0.721471	0.12243	0.0224056	0.97034
fruA.AS	2259719	2261410	+	1691	4	6	11	8	8	2	8	3	55	31	126	56	28	46	10	11	6.47831	8.79257	5.88537	3.48037	11.8119	9.62126	8.82138	7.45777	12.2102	18.1581	14.3804	12.016	114.789	79.4573	16.1028	21.8914	0.642784	0.259107	2.95665	1.40666e-08	1.23749	0.0330998	0.955468	0.0823968	0.628048	0.216904	-0.0765885	0.924602	0.0199312	NA	-0.042013	0.916959	-0.672945	NA	-1.84552	5.5305e-05	0.121481	0.728307	0.183425	0.613368	-0.0550656	0.835328	-0.0418458	NA	2.37484	9.16151e-09	0.373684	0.506672
fruA	2259719	2261410	-	1691	163	216	224	241	332	145	277	132	696	246	225	143	301	520	192	183	263.991	316.532	244.243	252.327	240.532	289.84	305.44	328.142	154.515	144.093	154.59	135.834	204.981	202.9	309.174	364.194	-0.918172	1.09141e-06	-0.358394	0.111308	0.481567	0.101867	-0.746119	9.0713e-05	0.0747512	0.79709	0.759509	0.00702405	0.0244545	0.827222	-0.0243051	0.945972	0.33386	0.263984	0.632695	0.00139613	-0.098604	0.723625	0.265843	0.220871	-0.0851285	0.687178	0.139978	0.531702	0.418681	0.046724	1.16826	3.30111e-10
fruA.fruK.TU_AS	2261411	2261426	+	15	0	0	0	0	0	0	0	0	0	0	0	0	0	0	0	0	0	0	0	0	0	0	0	0	0	0	0	0	0	0	0	0	0	NA	0	NA	0	NA	0	NA	0	NA	0	NA	0	NA	0	NA	0	NA	0	NA	0	NA	0	NA	0	NA	0	NA	0	NA	0	NA
fruA.fruK.TU	2261411	2261426	-	15	4	5	21	23	19	14	22	1	17	20	12	8	9	34	11	11	6.47831	7.32714	13.9778	24.3626	22.5499	27.6611	24.2588	2.48592	3.77406	11.7149	4.62229	8.88142	10.9323	11.351	17.7131	21.8914	0.04858	0.955276	-0.716632	0.244743	-0.392256	0.498107	-0.914555	0.123413	0.164068	0.783177	0.709802	0.259547	-0.0675056	NA	-0.0124749	NA	0.317071	NA	0.27885	0.509795	0.470227	NA	-0.0757847	0.859944	0.135942	NA	-0.0729472	NA	0.322667	0.611942	0.936874	0.114273
fruK.AS	2261427	2262365	+	938	2	0	0	2	2	2	4	1	4	6	12	6	4	4	4	2	3.23916	0	1.47134	3.48037	0	2.40531	4.41069	2.48592	0.888015	3.51447	2.05435	1.04487	10.9323	8.51328	6.44112	3.98026	0.111925	0.889358	1.31645	0.089833	0.376368	NA	-0.214244	0.785163	0.136268	0.836402	0.198389	NA	-0.0150374	NA	-0.0278722	NA	-0.197885	NA	-0.176039	NA	-0.028046	NA	0.0756851	NA	0.0150541	NA	0.0466152	NA	0.936747	0.11733	0.708621	0.291513
fruK	2261427	2262365	-	938	116	169	250	271	300	150	302	116	480	216	208	138	217	476	210	153	187.871	247.657	220.701	261.028	268.451	325.92	333.007	288.367	106.562	126.521	111.448	124.34	189.493	195.805	338.159	304.49	-0.866955	6.53415e-05	-0.590737	0.00941519	0.223933	0.561405	-0.96692	3.52895e-06	0.0323732	0.925902	0.911935	0.00256541	-0.0113188	0.935849	0.0140064	0.969212	0.467282	0.118802	0.637161	0.00336738	0.330565	0.147246	0.287239	0.212247	0.0393033	0.880962	0.037603	0.89843	0.685728	0.00176029	1.38391	1.99429e-11
fruB	2262365	2263495	-	1130	125	205	490	428	507	232	469	155	750	325	315	234	448	899	261	249	202.447	300.413	372.985	403.723	526.165	514.737	517.153	385.318	166.503	190.367	230.087	234.835	286.973	332.018	420.283	495.542	-0.474784	0.0497683	-0.714324	0.00104204	-0.193079	0.627943	-0.700636	0.00110453	0.00301849	0.996197	0.625736	0.0525222	-0.0287216	0.799269	0.225455	0.241424	0.547281	0.0600572	0.479917	0.0330198	0.89032	1.69107e-05	0.168741	0.517209	0.410943	0.0598549	-0.0965305	0.701495	0.7458	0.000553672	0.923871	1.15879e-05
fruB.AS	2262366	2263495	+	1129	2	0	2	5	8	4	12	3	9	0	0	4	2	10	0	0	3.23916	0	5.88537	6.96075	2.14761	6.01329	13.2321	7.45777	1.99803	0	1.02717	2.61218	0	5.67552	0	0	-0.116394	0.88229	-0.19587	0.802762	-0.0182338	NA	-0.620543	0.373345	-1.60444	0.0458214	-0.41493	NA	-0.0164848	NA	0.031666	NA	-0.230144	NA	-0.280577	NA	0.0919912	NA	0.07893	NA	0.0546956	NA	0.0450424	NA	0.307386	0.618199	-0.562178	0.367353
fruB.setB.IGR	2263496	2263762	+	266	0	0	0	1	0	0	2	1	5	1	0	0	5	6	0	0	0	0	0	0	0	1.20266	2.20535	2.48592	1.11002	0.585745	2.56794	1.56731	0	0	0	0	0.195579	NA	-0.189902	NA	-0.111992	NA	0.490369	NA	-0.309421	NA	-0.302588	NA	0.00675175	NA	0.0189132	NA	-0.0229764	NA	0	NA	0.0231513	NA	0.114747	NA	0	NA	0.0161332	NA	-0.19167	NA	-0.31846	NA
fruB.5UTR	2263496	2263597	-	101	40	76	96	106	100	60	113	32	478	251	204	129	327	652	36	44	64.7831	111.373	73.5671	104.411	103.085	127.482	124.602	79.5495	106.118	147.022	167.943	170.314	185.849	183.036	57.9701	87.5657	0.448463	0.224191	0.603615	0.0738744	0.107331	0.851263	0.857672	0.00701582	-0.397423	0.288816	-1.15368	0.00916471	0.0438685	NA	0.179067	0.460698	-0.724016	0.0564866	-1.10794	0.000456673	0.207531	0.515346	0.141352	0.68493	-0.00396153	0.995873	-0.0426742	0.883177	0.476775	0.148873	-1.09015	0.000846441
setB.fruB.IGR	2263598	2263862	-	264	0	8	0	0	4	0	2	1	12	14	6	8	8	21	0	0	0	11.7234	2.94269	0	0	0	2.20535	2.48592	2.66404	8.20043	4.1087	5.48559	5.46616	11.351	0	0	-0.0511847	0.953123	2.16579	0.0219507	0.668795	NA	0.460505	0.519417	-0.541074	0.377746	-0.510294	NA	0.0238374	NA	-0.00759217	NA	-0.359321	NA	-0.530631	NA	-0.343502	NA	0.0317049	NA	-0.0522765	NA	0.0584661	NA	0.197216	0.769231	-0.990329	0.115216
setB.EST5UTR	2263763	2263862	+	99	7	1	4	5	10	3	5	0	24	6	6	2	26	27	6	1	11.337	1.46543	7.35671	5.22056	4.29522	6.01329	5.51336	0	5.32809	3.51447	13.3533	7.0529	5.46616	2.83776	9.66169	1.99013	-0.216511	0.777682	-0.112535	0.889064	0.0452721	NA	0.31769	0.670224	0.233286	0.706473	0.0382312	0.961646	0.0310708	NA	0.120599	NA	0.109554	NA	0.10242	NA	-0.038538	NA	-0.131816	NA	0.00175498	NA	-0.0265423	NA	-0.0302223	0.968371	-0.332352	0.642631
setB.AS	2263863	2264940	-	1077	16	12	5	28	11	11	15	0	81	28	30	21	43	63	8	13	25.9132	17.5851	8.09238	19.142	5.36903	33.6744	16.5401	0	17.9823	16.4009	22.0843	16.4568	27.3308	29.7965	12.8822	25.8717	-0.194055	0.794782	0.328358	0.632217	0.283987	0.639328	0.335697	0.632974	0.399923	0.472121	0.130404	0.871257	0.0362559	NA	0.0212555	0.958446	0.072471	NA	-0.188825	0.671482	-0.034296	0.931924	-0.0875286	0.828404	-0.064899	0.797567	-0.0839112	NA	0.40802	0.502499	-0.000768107	0.998979
setB	2263863	2265044	+	1181	66	34	40	60	105	40	45	16	325	130	51	23	147	280	36	8	106.892	49.8246	77.2455	69.6075	42.9522	72.1594	49.6203	39.7748	72.1512	76.1468	75.4974	73.1411	46.4623	32.6342	57.9701	15.921	-0.0603579	0.924696	-0.408942	0.422242	-0.225441	0.700889	0.00930396	0.987512	-0.153025	0.772533	-0.145593	0.843243	0.00560465	NA	0.00103208	0.999124	0.0846383	0.861321	-0.0409392	0.93772	-0.18342	0.595683	-0.314037	0.341163	-0.0134057	0.98147	-0.0683521	0.77461	-0.691262	0.110543	-0.762151	0.0923153
yeiW.EST3UTR	2264941	2265040	-	99	6	2	6	14	17	3	2	2	27	10	3	2	10	17	5	2	9.71747	2.93086	12.5064	5.22056	6.44283	16.8372	2.20535	4.97184	5.9941	5.85745	5.13587	4.44071	2.73308	2.83776	8.05141	3.98026	-0.0361901	0.966058	-1.09874	0.108094	-0.512773	NA	-0.543701	0.416711	0.284464	0.637246	0.513536	0.407891	-0.0294358	NA	-0.0367038	NA	0.385426	NA	0.256744	NA	0.152053	NA	-0.275305	NA	0.0389216	NA	-0.112102	NA	-0.476381	0.447675	0.172967	0.819206
yeiW	2265041	2265295	-	254	38	93	67	71	192	79	106	48	91	30	13	14	35	77	22	19	61.544	136.285	141.249	137.475	71.945	85.3887	116.883	119.324	20.2023	17.5723	17.9756	20.1138	11.8433	19.8643	35.4262	37.8125	-2.19759	3.47055e-10	-2.15051	2.8645e-07	0.0112154	0.986904	-2.73965	2.68334e-15	-1.46598	0.000171336	0.792417	0.10723	-0.0427065	NA	0.00162583	0.997367	0.26598	0.518473	0.797744	0.0364075	-0.172452	0.610104	-0.125668	0.730697	0.128474	0.586587	0.186846	0.392559	-0.237931	0.638111	0.764501	0.0623292
setB.EST3UTR	2265045	2265144	+	99	15	12	6	11	16	6	11	6	47	16	10	2	23	50	1	3	24.2937	17.5851	11.7707	10.4411	6.44283	13.2292	12.1294	14.9155	10.4342	9.37192	11.8125	13.0609	9.11026	2.83776	1.61028	5.97039	-0.730464	0.188163	-0.361662	0.592723	0.155116	0.815493	0.101502	0.892527	-0.869649	0.149841	-0.751703	0.233123	0.0742559	NA	0.059236	NA	-0.209075	NA	-0.21148	0.617541	-0.30731	NA	0.0621916	NA	-0.108725	NA	0.0464117	NA	-0.372404	0.538681	-0.987449	0.118651
yeiW.AS	2265145	2265295	+	150	5	7	5	15	18	8	13	4	48	16	7	7	15	40	2	6	8.09789	10.258	13.2421	13.9215	5.36903	18.0399	14.3347	9.94369	10.6562	9.37192	7.70381	10.4487	6.37718	9.93216	3.22056	11.9408	0.0767223	0.924822	-0.314381	0.65018	-0.210866	0.741915	-0.361333	0.586531	-0.3116	0.582554	-0.0722369	0.928721	-0.0295022	NA	-0.0213189	NA	-0.0415504	NA	-0.0368186	0.944265	0.069132	NA	-0.0268831	NA	0.049723	NA	0.0110679	NA	-0.188222	0.775431	-0.179573	0.804888
yeiW.yeiP.IGR	2265296	2265416	+	120	12	19	16	8	16	8	15	2	60	28	17	11	21	75	4	3	19.4349	27.8431	11.7707	13.9215	17.1809	9.62126	16.5401	4.97184	13.3202	16.4009	10.7853	19.5914	15.4874	15.6077	6.44112	5.97039	-0.479508	0.406707	0.133724	0.848199	0.356675	0.540702	0.198492	0.772745	-0.399083	0.468181	-0.467208	0.467204	0.0583947	NA	0.0130188	NA	-0.236469	NA	-0.484174	0.243824	-0.23721	0.460823	-0.0201965	0.96687	-0.120718	NA	-0.018721	NA	0.0490875	0.941238	-0.792655	0.184794
yeiW.5UTR	2265296	2265330	-	34	19	58	35	40	99	46	60	23	25	9	7	5	15	30	10	7	30.772	84.9948	72.8315	80.0486	37.5832	48.1063	66.1604	57.1762	5.55009	5.2717	7.70381	7.83655	6.37718	7.0944	16.1028	13.9309	-3.16447	5.3908e-11	-2.30739	3.72604e-05	0.325206	0.576093	-3.11677	1.20633e-11	-1.67574	0.00130761	0.676408	0.242714	0.00758086	NA	0.114203	0.692714	0.174433	0.686104	0.509879	0.21591	-0.181909	0.599663	-0.124279	0.747942	0.0691539	0.809451	0.117177	0.590173	0.181698	0.772747	0.675031	0.200607
yeiP.yeiW.IGR	2265331	2265449	-	118	14	24	7	12	43	17	34	9	20	5	4	4	11	23	3	9	22.6741	35.1703	31.6339	29.5832	7.51664	14.4319	37.4909	22.3733	4.44007	2.92872	5.64946	6.00802	3.6441	5.67552	4.83084	17.9112	-2.39755	2.27216e-05	-0.76662	0.216412	0.625129	0.267889	-1.92761	0.00024798	-0.864453	0.099516	0.373864	0.570862	0.0261932	NA	0.102725	NA	-0.0435416	NA	0.444011	0.281445	-0.485461	0.123841	0.00277132	0.994586	0.00999756	NA	0.248905	NA	0.120799	0.862897	0.564354	0.34741
yeiP.5UTR	2265417	2265449	+	32	14	19	21	21	31	20	10	3	64	35	31	12	36	81	8	3	22.6741	27.8431	22.8058	34.8037	22.5499	25.2558	11.0267	7.45777	14.2082	20.5011	18.4891	21.1587	28.2418	17.0266	12.8822	5.97039	-0.430684	0.424883	-0.0346693	0.960283	0.238851	0.69236	-0.380398	0.481254	-0.00265743	0.999561	0.201907	0.783167	0.00482064	NA	0.0536373	0.882855	0.00966283	NA	-0.584459	0.155279	-0.0283246	0.950258	-0.668177	0.0712389	0.0196092	0.961492	-0.206584	NA	0.313533	0.548289	-0.705996	0.198103
yeiP.AS	2265450	2266022	-	572	12	10	13	20	28	8	22	10	78	28	25	13	39	64	23	10	19.4349	14.6543	20.5988	13.9215	13.9595	24.0531	24.2588	24.8592	17.3163	16.4009	20.0299	16.718	22.7756	18.4454	37.0365	19.9013	-0.00432798	0.995809	0.103478	0.873374	0.0640744	0.928064	0.0204514	0.976389	0.131168	0.812308	0.102619	0.897814	0.00183228	NA	0.0265723	0.952617	0.0279945	NA	0.23199	0.583799	0.0484685	0.910537	0.162558	0.665682	0.00990854	0.984754	0.0624655	NA	0.213766	0.693488	0.496473	0.327261
yeiP	2265450	2266022	+	572	217	233	271	194	567	232	193	77	886	304	262	177	382	759	108	65	351.448	341.445	417.126	403.723	291.001	233.315	212.816	191.416	196.695	178.066	196.19	198.265	238.689	251.142	173.91	129.358	-0.847069	4.35329e-06	-0.0980602	0.727077	0.668721	0.014293	-1.02328	6.12108e-09	-0.36168	0.152323	0.549901	0.0816269	-0.0250671	0.824149	0.0346171	0.912189	-0.213872	0.533081	-0.584171	0.0061518	-0.312917	0.133743	-0.919713	2.13666e-06	0.0978424	0.613183	-0.207053	0.313856	0.356251	0.089542	-0.347192	0.145824
yeiQ.yeiP.IGR	2266023	2266244	-	221	8	7	3	10	10	2	13	6	40	16	16	14	22	35	12	9	12.9566	10.258	7.35671	3.48037	3.22142	12.0266	14.3347	14.9155	8.88015	9.37192	11.2989	9.14264	14.5764	19.8643	19.3234	17.9112	-0.224184	0.745241	0.772703	0.187006	0.610257	0.278373	0.497656	0.432156	0.164865	0.775982	-0.15716	0.838323	0.0581124	NA	0.0284636	NA	-0.183089	NA	0.0523492	0.921807	-0.145748	NA	0.387112	NA	-0.0969548	NA	0.105865	NA	0.59338	0.265071	0.585637	0.302632
yeiP.EST3UTR	2266023	2266122	+	99	46	29	70	26	147	50	36	27	146	53	33	16	62	93	15	7	74.5006	42.4974	108.144	87.0093	75.1664	31.2691	39.6962	67.1199	32.4125	31.0445	31.8424	24.2933	30.0639	22.7021	24.1542	13.9309	-0.701307	0.119954	-0.790004	0.0874876	-0.0618601	0.928351	-1.55815	0.000112077	-0.979372	0.0346678	0.204033	0.772265	-0.0939533	NA	-0.0477228	0.900219	-0.129029	0.778891	-0.219326	0.609129	-0.0487293	0.911035	-0.465625	0.159416	0.172692	0.457917	-0.00964895	0.971491	-0.183157	0.735136	-0.38257	0.486249
yeiP.yeiQ.IGR	2266123	2266144	+	21	1	0	0	0	0	0	0	0	0	0	0	0	1	2	0	0	1.61958	0	0	0	0	0	0	0	0	0	0.513587	0.522437	0	0	0	0	-0.153338	NA	0	NA	0.0356695	NA	0.0611611	NA	0	NA	-0.0151133	NA	0.00484163	NA	0.00918593	NA	0	NA	0	NA	-0.0131992	NA	0	NA	-0.00448102	NA	0	NA	0	NA	-0.0221544	NA
yeiQ.EST5UTR	2266145	2266244	+	99	6	7	9	8	17	5	10	4	10	0	10	7	11	21	8	4	9.71747	10.258	12.5064	8.70093	9.66425	9.62126	11.0267	9.94369	2.22004	0	5.64946	5.48559	9.11026	9.93216	12.8822	7.96052	-1.82817	0.00516579	-0.0139914	0.986712	1.04343	NA	-0.61253	0.323644	-0.00199785	1	0.331922	0.623423	0.0873657	NA	0.308347	NA	0.00333839	NA	0.0486251	NA	-0.0105807	NA	-0.0101913	NA	0.0108007	NA	0.0120518	NA	1.65153	0.00570492	0.534618	0.395287
yeiQ.AS	2266245	2267711	-	1466	4	4	4	9	19	2	8	1	26	13	11	2	15	42	0	2	6.47831	5.86171	13.9778	3.48037	4.29522	10.8239	8.82138	2.48592	5.7721	7.61468	7.70381	10.9712	10.0213	2.83776	0	3.98026	0.0488628	0.955491	-0.075566	0.927214	-0.0605939	NA	0.00194172	0.997766	-0.51034	0.405276	-0.389075	0.528881	-0.00286406	NA	0.0549183	NA	-0.159215	NA	-0.338674	NA	0.0408728	NA	-0.100779	NA	0.0364595	NA	-0.0151864	NA	0.00893685	0.991769	-0.941116	0.160552
yeiQ	2266245	2267711	+	1466	102	72	177	157	217	107	235	88	367	71	213	150	180	403	245	156	165.197	105.511	159.641	186.2	190.064	188.817	259.128	218.761	81.4754	41.5879	92.4457	105.271	194.049	212.832	394.519	310.46	-0.991412	0.00116394	0.0900239	0.834096	0.923372	0.0225931	-0.721684	0.0190027	0.444193	0.166138	1.07935	0.00721961	0.0282366	NA	0.346036	0.135745	0.24214	0.535844	0.615902	0.0293663	0.292517	0.310214	0.296633	0.292079	0.0925748	0.715224	0.126449	0.600178	1.56242	6.12784e-08	1.72146	1.4383e-09
yeiR.yeiQ.IGR	2267712	2267828	-	116	7	13	2	5	5	0	11	6	11	7	6	4	15	13	6	2	11.337	19.0506	3.67836	0	2.14761	6.01329	12.1294	14.9155	2.44204	4.10021	7.70381	3.39584	5.46616	5.67552	9.66169	3.98026	-1.39034	0.0248221	0.219551	0.773947	0.832871	NA	0.569734	0.409673	-0.346883	0.54538	-0.610978	0.322915	0.187801	NA	0.090516	NA	-0.193247	NA	0.0814512	NA	-0.39231	NA	0.601591	NA	-0.249204	NA	0.127601	NA	0.387008	0.545988	0.182224	0.807224
yeiQ.EST3UTR	2267712	2267770	+	58	9	9	15	16	19	8	27	17	28	15	11	7	16	33	8	9	14.5762	13.1889	13.9778	13.9215	16.1071	19.2425	29.7722	42.2607	6.2161	8.78617	8.2174	8.62021	10.0213	9.93216	12.8822	17.9112	-0.660645	0.224247	-0.573522	0.309117	0.0439308	0.954156	-0.534856	0.330556	-0.732364	0.124103	-0.216878	0.763073	0.0107493	NA	0.0452949	NA	-0.0993192	NA	0.252405	0.556292	0.10387	0.779465	0.634429	0.077565	0.00112639	NA	0.189294	NA	0.298029	0.606945	0.591263	0.278295
yeiR.EST5UTR	2267771	2267828	+	57	5	7	1	5	8	3	13	2	33	14	3	2	13	23	6	4	8.09789	10.258	5.88537	5.22056	1.07381	6.01329	14.3347	4.97184	7.32612	8.20043	6.67664	6.00802	2.73308	2.83776	9.66169	7.96052	-0.14175	0.857255	-0.137502	0.862743	-0.0147836	NA	0.0934683	0.909441	-0.0901681	0.892234	-0.123004	0.878315	0.0147071	NA	-0.0396592	NA	0.00910514	NA	0.457113	NA	-0.248614	NA	0.19322	NA	-0.0526286	NA	0.116701	NA	-0.706185	0.239575	0.260359	0.712282
yeiR.AS	2267829	2268815	-	986	0	0	3	8	2	2	6	0	38	20	5	5	36	26	8	2	0	0	1.47134	3.48037	3.22142	9.62126	6.61604	0	8.43614	11.7149	18.4891	6.79168	4.55513	7.0944	12.8822	3.98026	2.39665	0.00930873	-0.0666809	0.936827	-0.935844	NA	1.21962	0.0778201	0.336562	0.57447	-0.296752	0.643632	-0.042168	NA	0.0312874	NA	0.134912	NA	0.130958	NA	0.432266	NA	0.104426	NA	0.0728561	NA	-0.0311633	NA	-0.344248	0.600494	-0.243306	0.741775
yeiR	2267829	2268815	+	986	72	70	63	53	129	39	84	38	623	202	86	50	159	349	52	47	116.61	102.58	94.9016	67.8673	67.6498	63.7408	92.6245	94.465	138.308	118.32	81.6604	91.1652	78.3482	70.944	83.7346	93.5361	0.217663	0.515227	0.171279	0.659966	-0.0317342	0.958644	0.0471434	0.908343	-0.0597553	0.892234	-0.097085	0.877304	-0.0185531	NA	-0.368219	0.0796939	-0.143969	0.737605	0.173989	0.615721	-0.504758	0.0485438	0.0950989	0.78926	-0.123214	0.57844	0.207789	0.343832	-0.710971	0.00701578	0.025095	0.951037
yeiR.lpxT.TU_AS	2268816	2268853	-	37	0	0	1	0	0	0	0	0	5	1	1	1	0	0	1	0	0	0	0	0	1.07381	0	0	0	1.11002	0.585745	0	0	0.911026	1.41888	1.61028	0	0.1262	NA	0.0951945	NA	-0.0119507	NA	0	NA	0.0972606	NA	0.079412	NA	-0.00676871	NA	-0.0249905	NA	0.00461174	NA	-0.010498	NA	0.013446	NA	0	NA	0	NA	-0.00369041	NA	0.0254272	NA	0.241781	NA
yeiR.lpxT.TU	2268816	2268853	+	37	5	1	1	0	11	2	1	2	83	33	11	8	33	99	9	4	8.09789	1.46543	8.09238	3.48037	1.07381	0	1.10267	4.97184	18.4263	19.3296	16.9484	25.8606	10.0213	11.351	14.4925	7.96052	1.17428	0.0567864	2.01717	0.0251865	0.380958	NA	1.14167	0.0546882	0.964054	0.136221	0.118142	0.882281	-0.00802161	NA	0.0303189	NA	-0.160625	NA	0.0309505	0.953496	-0.252327	NA	-0.224728	NA	0.0275816	NA	0.0488918	NA	-0.47837	0.415999	-0.541752	0.383458
lpxT.AS	2268854	2269567	-	713	0	6	13	6	11	0	10	0	60	16	61	33	37	91	15	15	0	8.79257	8.09238	0	13.9595	7.21594	11.0267	0	13.3202	9.37192	19.0027	23.7709	55.5726	46.823	24.1542	29.8519	0.718077	0.258956	1.65377	0.00693966	0.275903	0.648419	1.35444	0.026923	1.11256	0.0682992	-0.0347745	0.964461	0.026254	NA	0.153028	0.522651	-0.0486994	NA	-0.367072	0.376617	0.223584	0.43825	0.0835154	0.833725	0.00814242	NA	-0.0514175	NA	1.49861	0.00563975	0.198267	0.774728
lpxT	2268854	2269567	+	713	37	31	24	23	98	40	30	12	749	213	82	45	262	577	38	26	59.9244	45.4283	72.0958	69.6075	25.7713	27.6611	33.0802	29.8311	166.281	124.764	134.56	150.723	74.7041	63.8496	61.1907	51.7434	1.35043	4.61216e-06	1.23195	0.000261026	-0.057737	0.925529	0.92548	0.0010362	0.618538	0.0927398	-0.118066	0.862268	-0.0525909	NA	-0.0135413	0.972242	-0.248996	0.542415	-0.203527	0.57695	-0.580478	0.0459237	-0.8252	0.00933357	0.118316	0.618955	0.0651973	0.794952	-0.97203	0.000540734	-1.20756	6.32795e-05
mepS.lpxT.IGR	2269568	2269978	-	410	0	5	14	6	11	0	10	2	18	4	15	9	22	16	7	4	0	7.32714	8.09238	0	15.0333	7.21594	11.0267	4.97184	3.99607	2.34298	11.2989	4.17949	13.6654	12.7699	11.272	7.96052	-0.0834451	0.922097	0.119578	0.879493	0.0959824	NA	0.319999	0.668746	0.0618891	0.927333	-0.115408	0.883885	0.0214135	NA	0.122272	NA	-0.0061137	NA	-0.112134	NA	0.222583	NA	0.134111	NA	0.0158186	NA	-0.0242309	NA	0.996997	0.0939711	0.162139	0.831276
lpxT.EST3UTR	2269568	2269667	+	99	14	6	3	9	30	5	6	4	95	28	7	1	11	71	3	4	22.6741	8.79257	22.0701	8.70093	3.22142	10.8239	6.61604	9.94369	21.0904	16.4009	5.64946	18.5465	6.37718	1.41888	4.83084	7.96052	0.147899	0.850333	-0.349553	0.630632	-0.259869	0.665608	-0.215904	0.774735	-0.110417	0.866094	0.0105246	0.988218	-0.0232066	NA	-0.0792155	NA	0.0493179	NA	0.137924	0.754776	-0.220757	NA	-0.211053	NA	0.00261672	NA	0.0131318	NA	-1.14495	0.0537781	-0.47936	0.476093
lpxT.mepS.IGR	2269668	2269810	+	142	10	11	10	23	20	19	4	7	73	33	5	6	36	77	4	3	16.1958	16.1197	14.7134	33.0635	10.7381	27.6611	4.41069	17.4015	16.2063	19.3296	18.4891	20.1138	4.55513	8.51328	6.44112	5.97039	0.082764	0.916002	-1.02347	0.0892042	-0.663999	0.23896	-0.165916	0.817626	-0.230931	0.694939	-0.122776	0.879126	-0.0171562	NA	0.0221613	NA	0.169369	NA	-0.00490897	0.992642	0.0582082	0.884567	-0.377129	0.269223	0.0528844	NA	-0.104406	NA	-0.90303	0.106509	-0.981898	0.105923
mepS.5UTR	2269811	2269978	+	167	211	263	221	268	557	317	261	86	2561	1129	80	65	1203	2553	69	51	341.731	385.408	409.769	551.639	237.311	322.312	287.798	213.789	568.552	661.306	617.846	666.89	72.8821	92.2272	111.109	101.497	0.711424	0.00228316	-1.68956	7.21359e-12	-2.34128	6.32197e-13	0.404558	0.109043	-1.1345	1.09009e-05	-1.51274	7.44923e-06	-0.0424056	0.675476	0.0283459	0.942098	0.310953	0.383708	0.288648	0.346282	-0.267698	0.286499	-0.762952	0.00082438	0.158616	0.426278	-0.0603512	0.825351	-2.80559	3.74273e-32	-2.52239	1.3047e-24
mepS.AS	2269979	2270545	-	566	0	0	0	0	2	0	6	0	8	2	0	1	6	9	2	1	0	0	1.47134	0	0	0	6.61604	0	1.77603	1.17149	3.08152	2.35097	0	1.41888	3.22056	1.99013	0.447954	NA	0.265583	NA	-0.0501827	NA	0.357072	NA	-0.0815327	NA	-0.195986	NA	-0.00571906	NA	0.0269456	NA	-0.0613246	NA	0.157037	NA	0	NA	0.120762	NA	0.0213997	NA	0.0580969	NA	-0.204089	NA	-0.00923511	NA
mepS	2269979	2270545	+	566	1208	1432	1078	1100	3000	1362	1212	492	14719	6539	596	348	6289	12998	409	317	1956.45	2098.49	2207.01	2370.13	1157.56	1322.92	1336.44	1223.07	3267.67	3830.19	3229.95	3395.32	542.971	493.77	658.605	630.871	0.789031	5.74358e-09	-1.22769	3.0802e-18	-2.00358	6.40539e-25	0.523611	0.000183975	-0.95106	6.01613e-11	-1.46829	1.05421e-13	-0.0612804	0.490401	-0.0589735	0.786028	0.210569	0.439063	0.283561	0.114416	-0.647	3.41406e-06	-0.783751	1.57385e-08	0.0815125	0.648457	0.0326976	0.89973	-2.73717	3.42766e-89	-2.33809	4.61507e-63
pdeN.mepS.IGR	2270546	2270725	-	179	0	0	2	2	4	2	0	0	6	0	2	2	6	15	0	2	0	0	2.94269	3.48037	2.14761	2.40531	0	0	1.33202	0	3.08152	3.91828	1.82205	2.83776	0	3.98026	0.278095	NA	0.00302602	NA	-0.119233	NA	0.0420096	NA	0.445407	NA	0.251964	NA	-0.012078	NA	0.0854744	NA	0.103892	NA	-0.0283253	NA	0.147756	NA	-0.222389	NA	0.0652588	NA	-0.0460881	NA	0.347981	NA	-0.22089	NA
mepS.EST3UTR	2270546	2270636	+	90	330	278	316	267	789	298	301	120	4161	1774	201	139	1878	3940	83	53	534.461	407.389	580.445	518.576	339.323	321.109	331.904	298.311	923.758	1039.11	964.517	1029.2	183.116	197.224	133.653	105.477	1.02421	2.78002e-09	-0.76581	8.89471e-05	-1.76636	4.13514e-12	0.826759	1.44089e-06	-1.32193	8.08852e-10	-2.162	3.40122e-15	-0.0313428	0.770796	0.0124834	0.970338	-0.423156	0.153425	-0.554612	0.0140536	-0.415766	0.0311667	-0.703498	0.00013575	0.0917532	0.640641	-0.0315119	0.913824	-2.31482	4.33153e-39	-3.00167	4.17744e-50
pdeN.EST5UTR	2270637	2270725	+	88	23	18	6	17	42	13	6	9	237	81	13	4	109	231	8	9	37.2503	26.3777	30.8982	22.6224	6.44283	20.4452	6.61604	22.3733	52.6149	47.4453	55.981	60.3414	11.8433	5.67552	12.8822	17.9112	0.495917	0.349175	-0.351792	0.581073	-0.531225	0.339968	0.849662	0.0755289	0.123854	0.836785	-0.36713	0.574078	0.0260432	NA	0.0507038	0.889893	0.186578	0.653636	0.294573	0.483829	-0.46812	0.136141	-0.41062	0.235022	-0.0290019	0.932884	-0.00781492	NA	-1.90977	0.000140988	-1.50602	0.00330892
pdeN.AS	2270726	2272282	-	1556	2	4	4	4	8	2	2	2	12	6	4	1	3	18	8	0	3.23916	5.86171	5.88537	3.48037	4.29522	4.81063	2.20535	4.97184	2.66404	3.51447	1.54076	4.70193	3.6441	1.41888	12.8822	0	-0.230409	0.760638	-0.29571	0.6991	-0.0322563	NA	-0.249495	0.75052	0.281107	0.647011	0.328068	NA	-7.8825e-06	NA	0.00645866	NA	0.158772	NA	0.250641	NA	-0.00108929	NA	-0.0693049	NA	0.0037725	NA	-0.0181056	NA	-0.0679435	0.925973	0.429718	0.538538
pdeN	2270726	2272282	+	1556	241	219	171	195	572	252	220	91	2843	980	288	178	1161	2088	125	103	390.318	320.929	420.804	438.527	183.621	234.518	242.588	226.219	631.157	574.03	596.275	545.424	262.375	252.561	201.285	204.983	0.737374	2.91344e-05	0.291721	0.198302	-0.382681	0.192221	0.397457	0.0335433	-0.181996	0.496584	-0.544862	0.0666392	-0.0671886	0.470572	-0.0429702	0.874045	-0.374187	0.204692	-0.29463	0.201703	-0.653032	0.000398634	-0.77171	3.37435e-05	0.116473	0.513897	0.0947189	0.701495	-1.18786	3.6088e-12	-1.4427	2.56266e-15
yejA.pdeN.IGR	2272283	2272363	-	80	0	0	0	1	0	0	0	0	5	2	0	1	4	6	1	0	0	0	0	0	0	1.20266	0	0	1.11002	1.17149	2.05435	1.56731	0	1.41888	1.61028	0	0.231039	NA	0.0144198	NA	-0.0636683	NA	0.421609	NA	0.136397	NA	-0.0655249	NA	0.00400237	NA	0.00894711	NA	0.0209554	NA	0.0171943	NA	0.0214292	NA	0	NA	0	NA	-0.00607863	NA	-0.0748147	NA	-0.11414	NA
pdeN.EST3UTR	2272283	2272323	+	40	24	22	23	20	36	14	17	11	220	82	25	21	93	181	21	12	38.8699	32.2394	26.4842	24.3626	24.6975	24.0531	18.7454	27.3451	48.8408	48.0311	47.7636	47.2805	22.7756	29.7965	33.8159	23.8816	0.379956	0.389327	0.069094	0.906075	-0.197658	0.731669	0.761948	0.0476925	0.249921	0.605397	-0.27266	0.668689	0.0357124	NA	-0.00924127	0.983538	0.113517	0.809147	0.0953401	0.835968	-0.240896	0.461457	-0.0923359	0.822467	-0.0927696	0.730244	-0.0310335	NA	-0.750496	0.047084	-0.575656	0.171732
yejA.EST5UTR	2272324	2272363	+	39	30	40	34	26	55	21	29	13	264	105	33	22	120	249	19	20	48.5873	58.6171	40.4619	36.5439	36.5094	31.2691	31.9775	32.317	58.609	61.5032	61.6305	65.0434	30.0639	31.2154	30.5953	39.8026	0.138901	0.759577	-0.128009	0.800866	-0.185149	0.735526	0.62782	0.0661167	0.0778965	0.883019	-0.374268	0.500758	0.0594606	NA	0.0295744	0.944935	0.109395	0.815535	0.115042	0.795527	-0.359102	0.225732	-0.13322	0.721156	-0.116422	0.636231	-0.0206342	0.947328	-0.84188	0.0118564	-0.738503	0.0427042
yejA.AS	2272364	2274178	-	1814	3	15	18	16	9	19	8	14	76	42	17	18	43	88	11	10	4.85873	21.9814	6.62104	33.0635	19.3285	19.2425	8.82138	34.8029	16.8723	24.6013	22.0843	22.9872	15.4874	25.5398	17.7131	19.9013	0.350966	0.604225	0.0426676	0.95768	-0.165035	0.803377	0.172222	0.819345	-0.0469231	0.943602	-0.134109	0.866569	-0.0124023	NA	0.0187968	0.96343	-0.0345192	NA	-0.036429	0.9455	0.106239	0.754234	0.0312213	0.946931	0.0385331	0.892612	0.00720227	NA	-0.0121057	0.987192	-0.151132	0.835081
yejA	2272364	2274178	+	1814	228	233	335	306	517	226	294	148	2154	871	749	463	1008	1807	272	257	369.264	341.445	380.342	393.282	359.725	368.013	324.186	367.916	478.196	510.184	517.696	472.022	682.358	656.941	437.996	511.463	0.460907	0.00537651	0.857328	1.61942e-08	0.353457	0.164998	0.346854	0.0375866	0.433236	0.0172228	0.0986359	0.801357	-0.0200041	0.864222	0.00111272	0.997546	-0.325496	0.211548	-0.456753	0.0054888	0.0273134	0.928067	-0.137715	0.541672	0.0468189	0.838219	-0.0519918	0.840723	0.425117	0.00610094	-0.0596985	0.799365
yejB.AS	2274179	2275273	-	1094	5	0	2	0	13	4	6	2	12	3	7	3	7	10	16	0	8.09789	0	9.56373	6.96075	2.14761	0	6.61604	4.97184	2.66404	1.75723	3.59511	2.61218	6.37718	4.25664	25.7645	0	-0.278579	0.703122	0.775646	0.285378	0.441463	NA	-0.590576	0.397908	0.327744	0.588207	0.547474	NA	-0.0114122	NA	0.0269254	NA	-0.0802093	NA	0.24792	NA	-0.138086	NA	-0.0625366	NA	0.0427342	NA	0.0675498	NA	0.421932	0.501389	0.879267	0.187396
yejB	2274179	2275273	+	1094	125	125	167	110	167	120	162	78	843	261	126	81	288	504	77	59	202.447	183.178	122.857	208.822	179.326	132.292	178.633	193.902	187.149	152.879	147.913	131.654	114.789	114.929	123.992	117.418	-0.160645	0.659014	-0.402053	0.211087	-0.185175	0.697739	-0.197641	0.57656	-0.50528	0.0978489	-0.302513	0.537161	-0.00366652	NA	-0.127424	0.604658	-0.0949261	0.83493	0.0533453	0.898854	-0.189908	0.52393	0.120396	0.72066	-0.0687753	0.789692	0.0985236	0.701861	-0.509402	0.0781637	-0.186122	0.620094
yejE	2275273	2276298	+	1025	54	59	78	83	142	54	85	29	621	241	44	43	235	350	46	31	87.4572	86.4602	104.465	93.9701	83.7568	99.8205	93.7272	72.0917	137.864	141.165	120.693	91.4264	40.0851	61.0118	74.0729	61.694	0.619809	0.0394291	-0.797806	0.0112674	-1.31316	0.00102633	0.0714752	0.864263	-0.233462	0.54538	-0.282087	0.59141	-0.089975	NA	-0.19622	0.376628	0.297428	0.43855	0.322365	0.333413	0.0432226	0.914719	-0.137605	0.681263	0.0487959	0.857674	-0.0391617	0.894785	-1.37877	1.15946e-06	-0.55868	0.0834802
yejE.AS	2275274	2276298	-	1024	0	4	7	4	4	6	0	1	16	6	14	10	13	29	12	6	0	5.86171	2.94269	10.4411	7.51664	4.81063	0	2.48592	3.55206	3.51447	6.67664	7.57533	12.7544	14.1888	19.3234	11.9408	0.0960634	0.909691	0.606022	0.361681	0.210392	NA	0.138674	0.86338	2.02214	0.0225112	1.00974	0.090695	0.000962139	NA	0.12758	NA	0.319862	NA	0.069519	NA	0.139551	NA	-0.336826	NA	0.0527268	NA	-0.0916298	NA	1.08814	0.0613295	0.638343	0.3108
yejF.AS	2276300	2277792	-	1492	185	191	283	247	507	194	342	188	884	324	219	124	784	1372	159	170	299.622	279.897	372.985	337.596	303.887	297.056	377.114	467.353	196.251	189.781	402.653	358.392	199.515	175.941	256.035	338.322	-0.558076	0.00614714	-0.640504	0.00195181	-0.0703334	0.876956	0.0870972	0.752592	-0.449006	0.0399641	-0.509576	0.0979866	0.297622	0.0775639	0.856933	7.65257e-07	0.120254	0.752296	0.562685	0.00682924	0.0386371	0.906989	0.17209	0.470794	0.124748	0.501339	0.297293	0.112959	-0.0326974	0.913931	-0.343106	0.12193
yejF	2276300	2277889	+	1589	117	113	165	136	172	111	117	65	963	342	171	109	257	546	118	96	189.491	165.593	126.535	193.161	177.178	163.561	129.013	161.585	213.79	200.325	131.992	142.625	155.785	154.658	190.013	191.052	0.211199	0.481357	-0.125532	0.709086	-0.271212	0.487347	-0.168188	0.589405	0.348078	0.227644	0.479346	0.215721	-0.0570603	NA	-0.422298	0.0370005	0.349608	0.297941	0.235764	0.409165	-0.0374476	0.919959	-0.0820908	0.809918	-0.0547317	0.828408	-0.114987	0.641161	-0.382173	0.13299	0.43617	0.0949218
yejG.EST3UTR	2277793	2277892	-	99	26	35	72	40	89	45	61	31	837	406	93	79	614	966	30	42	42.109	51.29	65.4747	78.3084	77.314	48.1063	67.263	77.0636	185.817	237.812	315.343	252.337	84.7254	112.092	48.3084	83.5854	2.01383	3.43169e-10	0.555735	0.117221	-1.21027	0.00568073	1.86399	2.50914e-10	-0.0922986	0.845435	-1.83083	5.49216e-05	-0.0145402	NA	0.188808	0.420609	-0.381089	0.31813	-0.403588	0.220027	0.220985	0.492766	0.00366825	0.992513	0.174654	0.451203	0.0540565	0.843922	-1.00087	0.000768058	-1.99098	3.24308e-10
yejF.EST3UTR	2277890	2277989	+	99	8	1	1	5	10	2	12	8	52	37	14	7	16	31	7	3	12.9566	1.46543	7.35671	3.48037	1.07381	6.01329	13.2321	19.8874	11.5442	21.6726	8.2174	8.09777	12.7544	9.93216	11.272	5.97039	0.673911	0.286972	0.939004	0.155478	0.13256	NA	0.270813	0.71511	-0.347585	0.538232	-0.433306	0.503482	-0.0248567	NA	-0.152964	NA	-0.455919	NA	-0.11095	0.814645	-0.159198	NA	0.363159	NA	-0.0186364	NA	0.187631	NA	-0.279418	0.664866	0.053558	0.944188
yejG	2277893	2278237	-	344	83	125	179	118	262	95	134	62	2767	1347	351	220	2022	3701	157	66	134.425	183.178	192.746	165.318	192.211	141.914	147.758	154.127	614.284	788.998	1038.47	966.769	319.77	312.154	252.814	131.349	2.03682	3.99446e-15	0.843518	0.00205372	-0.998351	0.00690153	2.39378	4.34371e-21	0.285772	0.400313	-1.92051	4.86554e-07	0.0363325	0.745365	0.288143	0.17734	-0.316763	0.386752	-0.556418	0.0392113	0.043171	0.912908	-0.157009	0.620565	0.0451773	0.866575	-0.0571628	0.838815	-1.06518	2.92589e-05	-2.29039	1.72333e-18
yejG.AS	2277990	2278237	+	247	8	6	4	12	20	0	10	8	56	33	16	8	21	34	5	9	12.9566	8.79257	14.7134	0	4.29522	14.4319	11.0267	19.8874	12.4322	19.3296	10.7853	8.88142	14.5764	11.351	8.05141	17.9112	0.296712	0.673777	0.26865	0.711334	-0.0118264	0.987255	0.114636	0.887628	-0.0817809	0.903189	-0.127966	0.872817	-0.01142	NA	-0.0929828	NA	-0.115034	NA	-0.00892145	0.98707	-0.0404482	NA	0.175869	NA	-0.025331	NA	0.0544987	NA	-0.140802	0.840155	0.205365	0.777662
yejG.G0-10700.IGR	2278238	2278257	+	19	1	0	1	1	5	0	0	1	6	3	1	0	0	10	0	0	1.61958	0	3.67836	0	1.07381	1.20266	0	2.48592	1.33202	1.75723	0	2.61218	0.911026	0	0	0	0.141006	NA	-0.170742	NA	-0.0977946	NA	-0.104057	NA	-0.176013	NA	-0.0594335	NA	-0.00861453	NA	-0.00365874	NA	-0.0102086	NA	-0.0343672	NA	0.0158985	NA	-0.0440903	NA	0.015271	NA	-0.00246728	NA	-0.178569	NA	-0.292257	NA
yejG.5UTR	2278238	2278257	-	19	9	31	24	16	37	13	27	13	561	291	52	30	340	781	27	3	14.5762	45.4283	27.2198	22.6224	25.7713	19.2425	29.7722	32.317	124.544	170.452	174.62	204.012	47.3733	42.5664	43.4776	5.97039	1.93269	2.01949e-05	0.757468	0.124014	-0.672428	0.207818	2.65517	1.49373e-08	-0.144257	0.794726	-2.42784	0.000204422	0.0421666	NA	0.0947896	0.762642	-0.419335	0.291213	-0.414621	0.294345	-0.142378	0.691152	0.10142	0.80464	-0.0359709	0.910551	0.0738311	0.740081	-1.39647	0.00114231	-2.57299	1.29664e-07
G0-10700.AS	2278258	2278498	+	240	8	19	16	17	10	8	14	7	34	24	8	0	13	49	3	8	12.9566	27.8431	7.35671	13.9215	17.1809	20.4452	15.4374	17.4015	7.54813	14.0579	6.67664	12.7997	7.28821	0	4.83084	15.921	-0.58464	0.34479	-1.37572	0.0376061	-0.380258	0.513484	-0.0198247	0.981061	-0.275701	0.629614	-0.212643	0.772265	0.0389016	NA	-0.0132382	NA	0.256356	NA	0.374518	0.35815	-0.0278551	NA	0.162161	0.660868	-0.0988922	NA	-0.0194669	NA	-0.704551	0.234983	0.015501	0.982826
G0-10700	2278258	2278498	-	240	221	285	372	391	494	210	358	105	3221	1522	500	274	1933	3968	192	101	357.927	417.647	363.422	365.439	399.456	470.239	394.757	261.022	715.074	891.504	992.765	1036.51	455.513	388.773	309.174	201.003	0.987191	1.66111e-05	-0.0365978	0.921766	-0.919813	0.00458354	1.40727	2.16349e-10	-0.313809	0.281437	-1.70304	2.61106e-07	0.0622364	0.541629	0.174606	0.405729	-0.209311	0.576665	-0.598044	0.0131836	0.109385	0.723625	-0.0864095	0.795641	-0.0252124	0.933651	-0.186515	0.396716	-0.862715	0.000167553	-1.91471	1.03223e-16
G0-10700.EST5UTR	2278499	2278534	-	35	24	11	12	11	40	9	16	4	169	40	6	5	39	80	11	4	38.8699	16.1197	29.4269	15.6617	12.8857	13.2292	17.6428	9.94369	37.5186	23.4298	20.0299	20.8975	5.46616	7.0944	17.7131	7.96052	0.123017	0.861049	-0.678547	0.263865	-0.501104	0.375813	-0.139376	0.840122	-0.0669822	0.917238	0.0170994	0.982307	-0.0195692	NA	-0.131712	0.631272	0.19659	NA	0.400924	0.332371	-0.335783	0.278922	-0.213323	0.552154	-0.026784	0.938768	0.0182798	NA	-1.64231	0.00238779	-0.417425	0.489641
G0-10700.bcr.IGR	2278499	2278569	+	70	9	24	31	28	16	12	23	8	32	18	14	3	14	56	6	4	14.5762	35.1703	11.7707	20.8822	33.288	33.6744	25.3615	19.8874	7.10412	10.5434	7.19022	14.6282	12.7544	4.25664	9.66169	7.96052	-1.08426	0.0413501	-1.37701	0.0153129	-0.132239	0.846367	-0.331147	0.609701	-0.704859	0.187245	-0.342901	0.610551	0.0605087	NA	0.0661991	0.840716	0.108632	NA	-0.00510161	0.992455	0.120607	0.737763	0.164796	0.661955	-0.0814284	NA	-0.0720711	NA	0.0326635	0.963458	-0.195172	0.781359
bcr.EST3UTR	2278535	2278569	-	34	35	17	20	14	68	15	26	8	253	64	12	5	71	129	17	8	56.6852	24.9123	50.0257	26.1028	21.4761	16.8372	28.6695	19.8874	56.1669	37.4877	36.4647	33.6972	10.9323	7.0944	27.3748	15.921	0.166873	0.787767	-0.732789	0.184586	-0.605529	0.268956	-0.129928	0.837346	-0.098881	0.868001	-0.0109601	0.987936	-0.0240397	NA	-0.109633	0.709591	0.230281	0.577887	0.588139	0.151746	-0.422733	0.174538	-0.247142	0.477142	-0.006262	0.991235	0.058854	NA	-1.83624	0.00020073	-0.486429	0.363737
bcr.AS	2278570	2279760	+	1190	16	11	27	26	40	12	11	10	78	18	30	21	53	84	21	25	25.9132	16.1197	29.4269	20.8822	28.9928	31.2691	12.1294	24.8592	17.3163	10.5434	27.2201	21.9423	27.3308	29.7965	33.8159	49.7532	-0.406923	0.455205	-0.0618035	0.923882	0.214456	0.724084	-0.0646327	0.920564	0.844579	0.0667136	0.763285	0.183215	0.0291792	NA	0.241382	0.325586	0.496982	NA	0.286686	0.474135	0.189368	0.581072	-0.221647	0.532437	0.0438632	0.888839	-0.147	NA	0.753232	0.0922391	0.592023	0.205844
bcr	2278570	2279760	-	1190	183	205	186	214	363	169	204	83	2063	640	138	95	638	1218	158	126	296.383	300.413	267.049	294.091	199.728	257.369	224.945	206.332	457.994	374.877	327.669	318.164	125.722	134.794	254.424	250.756	0.464422	0.0242394	-0.771499	0.000286598	-1.1816	2.2781e-05	0.201005	0.405594	0.184312	0.50351	0.00810176	0.986753	-0.0413796	0.672819	-0.243886	0.155652	0.81707	0.00410951	0.853637	4.34894e-05	-0.296814	0.174192	-0.272795	0.221526	-0.0312363	0.906614	-0.0361864	0.900697	-1.62967	2.3984e-17	-0.334784	0.141234
bcr.rsuA.IGR	2279761	2279787	+	26	0	0	0	0	0	0	0	1	3	0	3	2	1	7	1	2	0	0	0	0	0	0	0	2.48592	0.666011	0	0.513587	1.82853	2.73308	2.83776	1.61028	3.98026	0.0578994	NA	0.710882	NA	0.156678	NA	0.42495	NA	0.197638	NA	-0.0604582	NA	0.0100482	NA	0.0298478	NA	-0.0532449	NA	-0.000614908	NA	0	NA	0.0790838	NA	0	NA	0.0198748	NA	0.384984	NA	0.202013	NA
bcr.EST5UTR	2279761	2279774	-	13	33	30	39	24	45	15	14	12	281	103	19	18	93	163	16	14	53.4461	43.9628	33.1052	26.1028	41.8784	28.8638	15.4374	29.8311	62.383	60.3317	47.7636	42.5786	17.3095	25.5398	25.7645	27.8618	0.285094	0.537009	-0.616097	0.169815	-0.674392	0.166981	0.485532	0.256687	0.212168	0.674131	-0.116431	0.878684	0.0173409	NA	-0.163653	0.525578	0.434471	0.275124	0.187683	0.658486	-0.207745	0.532849	-0.22932	0.504748	-0.168171	0.47136	-0.17529	0.388876	-1.32591	0.000538848	-0.604341	0.164887
rsuA.EST3UTR	2279775	2279787	-	12	39	26	40	23	44	21	17	18	264	95	27	12	98	167	13	18	63.1635	38.1011	32.3695	36.5439	42.9522	27.6611	18.7454	44.7466	58.609	55.6458	50.3316	43.6235	24.5977	17.0266	20.9337	35.8223	0.14683	0.796818	-0.57661	0.237719	-0.498254	0.337552	0.372083	0.452437	-0.0379593	0.950623	-0.277898	0.670805	0.0185886	NA	-0.0821656	0.79734	0.221734	0.60242	0.200744	0.639222	-0.211711	0.527347	-0.0856782	0.839604	-0.108074	0.673795	-0.0530238	0.828232	-1.16375	0.00565667	-0.575059	0.222716
rsuA.AS	2279788	2280483	+	695	0	0	4	0	6	0	0	4	13	8	11	4	7	14	6	1	0	0	4.41403	0	4.29522	0	0	9.94369	2.88605	4.68596	3.59511	3.65706	10.0213	5.67552	9.66169	1.99013	0.961466	0.142186	0.614947	0.398212	-0.184239	NA	0.158567	0.84371	0.100013	0.884168	-0.0084802	NA	-0.0353903	NA	-0.00213463	NA	-0.087471	NA	-0.0605334	NA	0.153695	NA	0.0688983	NA	0.0611141	NA	0.0254036	NA	0.317461	0.617819	0.218474	0.768461
rsuA	2279788	2280483	-	695	318	309	384	301	596	257	422	202	2455	868	298	203	1199	1878	240	180	515.026	452.817	438.46	447.228	412.341	362	465.328	502.156	545.019	508.427	615.791	490.568	271.486	288.033	386.467	358.223	0.120325	0.614783	-0.453614	0.0207279	-0.511561	0.0531718	0.308322	0.114763	-0.334366	0.116598	-0.611369	0.0228639	0.0303176	0.778136	0.0348645	0.905028	0.074187	0.847679	0.36471	0.0765051	-0.253608	0.217616	0.0955099	0.723065	-0.0467654	0.84111	0.193234	0.326324	-0.88175	2.93395e-07	-0.542675	0.00331699
rsuA.radD.IGR	2280484	2280621	+	137	8	3	9	16	21	7	9	2	59	17	4	4	32	36	11	5	12.9566	4.39628	15.4491	12.1813	9.66425	19.2425	9.92405	4.97184	13.0982	9.95766	16.4348	9.40386	3.6441	5.67552	17.7131	9.95065	0.264591	0.707042	-1.01608	0.103686	-0.764442	0.175417	-0.0926674	0.90373	0.336127	0.545754	0.338766	0.615958	-0.0250589	NA	0.0209202	NA	0.526114	NA	0.581516	0.16497	0.165091	NA	-0.199536	NA	0.0657816	NA	-0.079028	NA	-0.765796	0.185515	0.0829698	0.908698
rsuA.EST5UTR	2280484	2280583	-	99	83	88	146	88	210	70	99	61	640	275	126	54	309	653	69	61	134.425	128.958	154.491	121.813	156.776	105.834	109.165	151.641	142.082	161.08	158.699	170.576	114.789	76.6195	111.109	121.398	0.181817	0.623576	-0.39825	0.229692	-0.456631	0.256033	0.218109	0.537224	-0.102717	0.80099	-0.276477	0.586931	0.00343736	NA	0.0490641	0.880255	0.161735	0.700677	0.187772	0.588642	4.43666e-05	1	-0.0781971	0.833081	0.0207676	0.952114	-0.0166371	0.958688	-0.570419	0.0498082	-0.454453	0.1499
radD.rsuA.IGR	2280584	2280631	-	47	1	0	0	0	1	0	0	0	0	0	0	0	0	1	0	0	1.61958	0	0.735671	0	0	0	0	0	0	0	0	0.261218	0	0	0	0	-0.153338	NA	0	NA	0.0356695	NA	-0.0731187	NA	0	NA	0.0213038	NA	0.00194465	NA	0.00402048	NA	0	NA	0	NA	-0.0131992	NA	-0.00649469	NA	-0.0015271	NA	0	NA	0	NA	0.0321401	NA
radD.5UTR	2280622	2280631	+	9	13	3	10	19	23	8	10	2	56	16	4	2	34	40	10	5	21.0545	4.39628	16.9204	13.9215	10.7381	22.8505	11.0267	4.97184	12.4322	9.37192	17.462	10.4487	3.6441	2.83776	16.1028	9.95065	-0.112486	0.887156	-1.48272	0.0283273	-0.733381	0.190657	-0.112923	0.883264	0.241297	0.676346	0.268167	0.701448	0.000421984	NA	0.0504413	NA	0.606779	NA	0.672447	0.112941	0.091007	NA	-0.207122	NA	0.0280234	NA	-0.0882095	NA	-0.920077	0.117566	-0.0390889	0.957491
radD.AS	2280632	2282392	-	1760	4	2	0	0	12	4	2	2	10	2	3	0	8	19	5	11	6.47831	2.93086	8.82806	6.96075	0	0	2.20535	4.97184	2.22004	1.17149	4.1087	4.96315	2.73308	0	8.05141	21.8914	-0.589522	0.380332	0.855525	0.243241	0.591832	NA	-0.402441	0.576143	0.874243	0.171955	0.856747	NA	0.0140098	NA	0.123639	NA	-0.0452355	NA	0.818418	NA	-0.411864	NA	-0.196935	NA	0.0421819	NA	0.0926123	NA	-0.0604819	0.933547	0.879309	0.171438
radD	2280632	2282392	+	1760	122	145	167	165	281	116	250	80	1383	475	249	120	573	961	182	132	197.589	212.487	206.724	201.862	179.326	198.438	275.668	198.874	307.031	278.229	294.286	251.031	226.845	170.266	293.071	262.697	0.48597	0.0415169	0.0795308	0.811317	-0.333535	0.349641	0.390334	0.107422	0.166865	0.578509	-0.171472	0.71377	-0.0117944	0.930662	-0.0501187	0.863761	0.0752691	0.862011	0.395002	0.102098	-0.0815857	0.794752	0.168855	0.53308	-0.00118848	0.998614	0.181119	0.408128	-0.510975	0.0243398	0.0306117	0.927203
rplY.radD.IGR	2282393	2282516	-	123	0	0	5	4	0	0	0	1	3	0	1	0	1	3	0	0	0	0	0	0	5.36903	4.81063	0	2.48592	0.666011	0	0.513587	0.783655	0.911026	0	0	0	0.0500115	NA	-0.55373	NA	-0.155885	NA	0.238998	NA	-0.166362	NA	-0.159636	NA	0.00517067	NA	0.01192	NA	0.0327422	NA	-0.0309071	NA	0.128922	NA	0.0723172	NA	0	NA	-0.0237651	NA	0.0512549	NA	-0.12257	NA
radD.EST3UTR	2282393	2282439	+	46	5	7	12	7	18	6	12	4	57	19	5	8	17	37	3	2	8.09789	10.258	13.2421	10.4411	12.8857	8.4186	13.2321	9.94369	12.6542	11.1292	8.73099	9.66508	4.55513	11.351	4.83084	3.98026	0.235581	0.736551	-0.304253	0.658238	-0.301822	NA	-0.26	0.702396	-0.609008	0.282502	-0.351352	0.601323	-0.0364121	NA	-0.0679822	NA	-0.158321	NA	-0.213977	0.617924	0.0485409	NA	-0.00506611	NA	0.0368841	NA	0.0160244	NA	-0.394837	0.505947	-0.566402	0.380423
rplY.5UTR	2282440	2282516	+	76	706	771	672	650	1678	676	554	194	941	372	292	158	490	1038	207	81	1143.42	1129.84	1234.46	1176.37	721.597	781.727	610.881	482.269	208.906	217.897	251.658	271.145	266.02	224.183	333.328	161.201	-2.34332	4.23101e-25	-1.53429	5.41913e-11	0.635977	0.0608736	-2.13256	2.03983e-21	-1.02825	2.40198e-05	0.887311	0.00925902	0.0231027	0.839584	0.13826	0.552252	0.29311	0.404727	0.0160547	0.969963	-0.444382	0.0530746	-1.0032	1.36951e-05	0.0240449	0.937503	-0.226737	0.286633	0.184424	0.560206	-0.0629514	0.866852
rplY.AS	2282517	2282801	-	284	6	2	9	2	10	2	0	2	19	14	0	0	12	16	4	0	9.71747	2.93086	7.35671	3.48037	9.66425	2.40531	0	4.97184	4.21807	8.20043	6.16305	4.17949	0	0	6.44112	0	-0.0137619	0.988641	-2.00757	0.0283096	-0.666001	NA	-0.0533867	0.951599	0.183942	0.775058	0.156311	NA	-0.00192722	NA	-0.0171255	NA	0.326485	NA	0.438313	NA	-0.00454994	NA	-0.164318	NA	-0.00623096	NA	-0.0521533	NA	-1.21511	0.0258936	-0.203425	0.786857
rplY	2282517	2282801	+	284	1815	1768	1771	1496	4715	1801	1445	487	3204	972	942	652	1510	3133	584	340	2939.53	2590.88	3468.69	3134.08	1901.71	1799.18	1593.36	1210.64	711.3	569.344	775.517	818.397	858.186	925.11	940.404	676.644	-2.05728	3.14241e-29	-1.01162	1.00397e-07	0.937562	0.000548951	-2.00155	4.77838e-28	-0.731997	0.000206454	1.13337	2.58187e-05	0.00723234	0.95714	0.179299	0.346028	0.181139	0.601823	-0.116836	0.674563	-0.474183	0.0145754	-1.15058	8.17029e-10	0.101568	0.596449	-0.236489	0.224081	0.444366	0.0349453	0.0222304	0.942849
yejK.rplY.IGR	2282802	2282839	-	37	13	2	17	2	31	5	12	2	113	35	54	23	54	107	58	60	21.0545	2.93086	22.8058	8.70093	18.2547	2.40531	13.2321	4.97184	25.0864	20.5011	27.7337	27.9504	49.1954	32.6342	93.3963	119.408	0.603139	0.318831	1.41124	0.0153057	0.360742	0.539047	0.495325	0.421041	2.99184	2.16493e-05	1.41579	0.0326263	-0.00928495	NA	0.0488121	0.890535	0.331258	0.384522	0.683059	0.0991167	-0.0356266	0.930276	-0.189542	0.598866	0.047344	0.861896	-0.00719078	NA	0.544012	0.319091	1.46083	0.00606439
rplY.3UTR	2282802	2282836	+	34	472	108	499	94	1149	187	268	47	403	72	94	67	183	255	37	37	764.441	158.266	845.286	325.415	535.829	113.05	295.516	116.838	89.4675	42.1736	93.9865	66.6107	85.6364	95.065	59.5804	73.6348	-1.7763	0.00698836	-1.06548	0.102263	0.251509	0.678603	-1.92587	0.00519769	-0.741065	0.200212	0.361518	0.58362	-0.00190769	0.993194	0.0281224	0.941593	0.0305909	0.948884	-0.120744	0.796348	-0.0891984	0.788585	-0.357086	0.280092	0.0244636	0.935871	-0.0479098	0.776002	0.211289	0.757779	-0.132007	0.862205
rplY.yejK.IGR	2282837	2282939	+	102	341	41	343	29	760	73	156	30	269	32	40	33	95	123	9	18	552.276	60.0825	559.11	127.034	368.315	34.8771	172.017	74.5777	59.719	18.7438	48.7908	32.1299	36.441	46.823	14.4925	35.8223	-1.38206	0.0448689	-1.04776	0.143883	0.118254	0.848023	-1.5883	0.0326402	-0.866673	0.181415	0.152577	0.83025	-0.00249395	NA	0.00234731	0.994508	-0.00236531	0.994157	-0.136294	0.744862	-0.0684736	0.8178	-0.214917	0.479869	0.00739648	0.984754	-0.0309589	0.82617	0.0269884	0.971685	-0.25442	0.731692
yejK.EST3UTR	2282840	2282939	-	99	28	15	37	19	74	22	37	13	201	76	69	43	73	187	71	73	45.3482	21.9814	54.4397	38.2841	39.7308	22.8505	40.7989	32.317	44.6227	44.5166	37.4919	48.8478	62.8608	61.0118	114.33	145.279	0.346726	0.457773	0.822425	0.0376349	0.314666	0.547528	-0.110837	0.833291	1.59009	4.7121e-05	1.49534	0.00268644	-0.0477008	NA	-0.0110784	0.980477	0.353346	0.375213	0.774499	0.0177904	-0.0347981	0.937263	-0.158744	0.661955	0.107509	0.674618	0.0565155	0.825271	0.389684	0.32542	1.40882	3.15977e-05
yejK.AS	2282940	2283947	+	1007	3	0	3	2	20	7	5	1	22	13	3	3	6	21	4	2	4.85873	0	14.7134	12.1813	3.22142	2.40531	5.51336	2.48592	4.88408	7.61468	3.08152	5.48559	2.73308	4.25664	6.44112	3.98026	0.583825	0.385663	0.110431	0.891483	-0.216513	NA	-0.95153	0.128559	0.0824228	0.905117	0.525056	NA	-0.116641	NA	-0.0544798	NA	0.00124917	NA	0.137987	NA	0.0281382	NA	-0.332775	NA	0.168947	NA	0.0296542	NA	-0.37441	0.562597	0.122591	0.87498
yejK	2282940	2283947	-	1007	153	143	222	149	312	164	142	85	961	334	158	85	344	716	94	74	247.795	209.556	229.529	285.391	238.385	179.196	156.58	211.303	213.346	195.639	176.674	187.032	143.942	120.605	151.366	147.27	-0.147117	0.641135	-0.608425	0.016329	-0.378185	0.297692	-0.459766	0.0612046	-0.219234	0.489177	0.17201	0.732373	-0.0428321	NA	-0.0783097	0.767233	0.233801	0.523852	0.130258	0.697009	-0.0848407	0.78963	-0.361271	0.127861	0.0469	0.851824	-0.0973454	0.703388	-0.572167	0.0187365	-0.262765	0.380966
yejK.yejL.IGR	2283948	2284028	+	80	10	15	15	13	31	14	19	6	76	24	40	22	23	69	38	11	16.1958	21.9814	22.8058	24.3626	16.1071	15.6345	20.9508	14.9155	16.8723	14.0579	11.8125	18.0241	36.441	31.2154	61.1907	21.8914	-0.214146	0.735408	0.820087	0.103191	0.697784	0.200116	-0.480496	0.370031	0.738465	0.114578	1.05163	0.0732178	-0.0190304	NA	-0.00958629	0.983538	0.0245984	NA	0.155227	0.730779	-0.0821541	0.831492	-0.113249	0.77907	0.0381744	0.903654	0.0318266	NA	0.847624	0.0646243	1.16494	0.0120266
yejK.EST5UTR	2283948	2284047	-	99	12	10	12	20	37	23	8	16	90	34	12	7	22	65	7	15	19.4349	14.6543	27.2198	40.0243	12.8857	24.0531	8.82138	39.7748	19.9803	19.9153	11.2989	16.9792	10.9323	9.93216	11.272	29.8519	0.149901	0.836562	-0.512787	0.412052	-0.38566	0.509289	-0.859434	0.113283	-0.0614447	0.923698	0.448359	0.483989	-0.0985288	NA	-0.0879609	0.773642	0.145285	NA	0.3632	0.382182	0.0278869	0.948579	-0.172762	0.644741	0.123215	0.575013	0.0316018	NA	-0.572529	0.306287	0.316143	0.621867
yejL.EST5UTR	2284029	2284128	+	99	14	27	36	26	67	30	34	9	216	66	65	38	71	188	46	28	22.6741	39.5666	49.29	52.2056	38.657	31.2691	37.4909	22.3733	47.9528	38.6592	36.4647	49.109	59.2167	53.9174	74.0729	55.7236	0.397838	0.382152	0.583315	0.156061	0.118778	0.84702	-0.196733	0.680211	0.767304	0.0486474	0.859361	0.0836348	-0.0726173	NA	-0.00550757	0.990475	0.138911	0.761165	0.125514	0.768159	0.0685811	0.866664	-0.338946	0.288389	0.172025	0.461532	-0.0340527	0.901573	0.308637	0.451873	0.502449	0.207519
yejL.yejK.IGR	2284048	2284128	-	80	5	5	8	7	10	2	3	1	48	8	8	5	15	18	5	5	8.09789	7.32714	7.35671	3.48037	8.59045	8.4186	3.30802	2.48592	10.6562	4.68596	7.70381	4.70193	7.28821	7.0944	8.05141	9.95065	0.0251392	0.977939	-0.130052	0.865162	-0.0803037	NA	0.0342494	0.968271	0.580083	0.32587	0.422897	0.510046	0.000523227	NA	-0.0536734	NA	0.261064	NA	0.0894508	NA	0.026037	NA	-0.156821	NA	-0.0282957	NA	-0.0907044	NA	-0.0744635	0.916726	0.299395	0.667278
yejL.AS	2284129	2284356	-	227	10	11	10	19	27	6	15	3	52	11	10	2	12	50	3	5	16.1958	16.1197	19.8631	10.4411	10.7381	22.8505	16.5401	7.45777	11.5442	6.44319	6.16305	13.0609	9.11026	2.83776	4.83084	9.95065	-0.491895	0.438895	-0.83857	0.178594	-0.182513	0.77843	-0.427043	0.517349	-0.317225	0.578509	-0.0433323	0.957969	0.00516662	NA	0.0130925	NA	0.0957182	NA	0.0536198	0.917382	0.0105569	NA	-0.0713101	NA	-0.0035375	NA	-0.0363721	NA	-0.286826	0.658448	-0.232773	0.745928
yejL	2284129	2284356	+	227	72	107	110	133	245	129	88	61	908	300	100	96	352	713	98	58	116.61	156.801	180.239	224.484	118.119	159.953	97.0352	151.641	201.579	175.723	180.783	186.249	91.1026	136.212	157.808	115.428	0.419563	0.209455	-0.271741	0.469218	-0.546355	0.179217	-0.118552	0.770114	0.135867	0.739883	0.225716	0.681261	-0.0833892	NA	-0.0156023	0.968449	0.255429	0.513163	0.206086	0.553044	0.0108042	0.977758	-0.497659	0.0667195	0.204669	0.358849	-0.0695737	0.790146	-0.665057	0.025177	-0.372818	0.277944
yejL.yejM.TU_AS	2284357	2284375	-	18	5	7	2	8	13	1	2	0	12	3	5	2	5	14	1	3	8.09789	10.258	9.56373	1.74019	2.14761	9.62126	2.20535	0	2.66404	1.75723	2.56794	3.65706	4.55513	2.83776	1.61028	5.97039	-0.94864	0.144017	-0.258332	0.735447	0.281581	NA	-0.443843	0.537717	0.317972	0.606851	0.430297	NA	0.0255714	NA	0.0370006	NA	0.155767	NA	-0.00812319	NA	-0.088617	NA	-0.243095	NA	-0.0305546	NA	-0.0658288	NA	0.273662	0.682019	0.0811213	0.917208
yejL.yejM.TU	2284357	2284375	+	18	38	46	37	60	114	52	53	29	261	100	18	25	107	207	32	18	61.544	67.4097	83.8665	90.4897	39.7308	72.1594	58.4417	72.0917	57.943	58.5745	54.9539	54.0722	16.3985	35.472	51.529	35.8223	-0.126456	0.804696	-0.978587	0.0134435	-0.637667	0.179411	-0.589027	0.111437	-0.371951	0.37099	0.0799134	0.912405	-0.0496207	NA	-0.0304138	0.945972	0.251617	0.543167	0.506426	0.16165	-0.101787	0.784801	-0.223237	0.490872	0.0990963	0.703174	0.0550935	0.837244	-1.03688	0.00575569	-0.25193	0.595135
yejM.AS	2284376	2286136	-	1760	25	46	55	58	69	25	63	18	155	73	82	57	56	116	56	32	40.4895	67.4097	50.7613	43.5047	59.0593	69.7541	69.4684	44.7466	34.4106	42.7594	28.7609	30.3013	74.7041	80.8762	90.1757	63.6841	-0.437449	0.275051	0.234479	0.591291	0.499986	0.273454	-0.602342	0.106203	0.273731	0.505349	0.744084	0.119077	-0.0141288	NA	-0.133048	0.619743	0.0512922	0.923048	-0.00162075	0.997462	0.122298	0.733843	0.155936	0.660187	-0.0363865	0.906655	-0.0334854	0.908481	0.894417	0.00637322	1.23114	0.000247104
yejM	2284376	2286136	+	1760	580	540	601	574	1349	578	714	340	3810	1214	402	270	1406	2658	371	234	939.355	791.331	992.421	1005.83	645.357	690.325	787.308	845.214	845.834	711.094	722.104	694.318	366.232	383.098	597.414	465.69	-0.144164	0.514133	-0.806896	2.13697e-06	-0.601625	0.0143227	-0.481754	0.00463789	-0.568226	0.00149348	-0.101289	0.804239	-0.0715956	0.433586	-0.0777073	0.720595	0.16834	0.603129	0.454875	0.0146857	-0.307182	0.0975543	-0.238878	0.216991	0.0879726	0.643022	0.181729	0.346637	-1.0252	3.98338e-10	-0.39288	0.0356634
yejM.EST3UTR	2286137	2286210	+	73	7667	10640	10259	8787	11238	5259	12168	4340	416	178	241	160	247	388	498	389	12417.3	15592.2	8267.47	9151.64	11016.2	10567.7	13417.3	10788.9	92.3536	104.263	126.856	101.353	219.557	227.021	801.92	774.16	-7.15294	0	-5.57141	2.65691e-218	1.47772	5.47521e-09	-6.24363	1.42785e-290	-3.91654	1.46018e-119	2.25358	2.6368e-20	0.741742	0.0040109	0.110819	0.611727	1.53203	9.77798e-10	1.76227	2.09337e-21	-0.308566	0.0985047	0.397727	0.0222343	-0.597332	0.000931996	0.10056	0.660221	1.14366	2.3289e-09	2.76328	3.72789e-54
proL.yejM.IGR	2286137	2286210	-	73	7	0	3	0	4	0	0	2	15	5	4	2	3	7	1	2	11.337	0	2.94269	0	3.22142	0	0	4.97184	3.33006	2.92872	1.54076	1.82853	3.6441	2.83776	1.61028	3.98026	-0.245869	0.735591	0.273666	0.720222	0.207641	NA	-0.00909784	0.990532	0.0828095	0.907459	0.0551938	NA	0.00991037	NA	-0.0383262	NA	-0.0261047	NA	-0.0291989	NA	-0.123004	NA	0.0153268	NA	-0.0446995	NA	0.00577251	NA	0.0143765	NA	0.181792	0.803424
proL.AS	2286211	2286287	-	76	4	0	4	0	3	5	0	4	1	4	6	3	8	5	2	3	6.47831	0	2.20701	8.70093	4.29522	0	0	9.94369	0.222004	2.34298	4.1087	1.30609	5.46616	4.25664	3.22056	5.97039	-0.384656	0.566013	0.335046	0.657339	0.287064	NA	-0.295553	0.69219	0.00958918	0.992146	0.134524	NA	0.00587398	NA	0.0469788	NA	-0.0605478	NA	-0.0127019	NA	-0.0344136	NA	-0.0205977	NA	0.0186282	NA	0.0236464	NA	0.523631	0.356491	0.215632	0.767871
proL	2286211	2286287	+	76	268860	371576	382290	347884	411211	191842	467954	169363	3086	3359	4715	3368	4686	4987	14461	10606	435440	544518	302516	333841	410505	418385	516000	421023	685.104	1967.52	2406.67	1302.7	4295.49	4778.79	23286.3	21107.3	-8.44756	9.28358e-87	-6.35788	8.14137e-51	1.44305	0.00620066	-7.2651	6.83807e-66	-4.23141	2.13574e-23	2.5362	8.49689e-06	0.138235	0.324567	0.134962	0.6293	1.27963	0.00558212	1.93762	1.38327e-06	-0.101513	0.788585	0.258288	0.435099	-0.135386	0.572613	0.0395368	0.884176	1.50132	0.000204162	3.34862	9.48923e-16
proL.3UTR.AS	2286288	2286331	-	43	10	4	10	5	10	6	7	3	48	19	21	18	24	26	6	5	16.1958	5.86171	7.35671	10.4411	10.7381	6.01329	7.71871	7.45777	10.6562	11.1292	12.3261	6.79168	19.1315	25.5398	9.66169	9.95065	-0.00223688	0.997859	0.925741	0.107907	0.531615	0.347973	0.0798957	0.918173	0.14201	0.816784	0.0804309	0.921657	0.0054214	NA	-0.0378944	NA	-0.199684	NA	-0.464857	0.260988	-0.0812532	NA	-0.0387125	NA	-0.0313305	NA	-0.0129266	NA	0.676508	0.200802	0.0399832	0.956425
proL.3UTR	2286288	2286331	+	43	110258	156802	169709	145939	175425	81349	202548	73964	1235	1378	1776	1362	1889	1870	6043	4540	178571	229782	129055	141562	182234	175515	223344	183869	274.175	807.156	970.167	488.478	1617.98	1932.51	9730.93	9035.19	-8.47225	1.24631e-79	-6.48301	2.44144e-48	1.28718	0.0157868	-7.36086	6.67439e-62	-4.25447	8.99502e-22	2.55892	1.43177e-05	0.105639	0.419547	0.111578	0.704717	1.30076	0.00555481	2.00903	1.36606e-06	-0.0763615	0.849338	0.263475	0.429952	-0.117647	0.638475	0.0392675	0.883177	1.4222	0.000711621	3.42759	3.28093e-15
yejO.EST3UTR	2286290	2286389	-	99	11	5	9	7	19	7	12	7	73	27	25	19	35	49	11	6	17.8154	7.32714	13.9778	12.1813	9.66425	8.4186	13.2321	17.4015	16.2063	15.8151	17.9756	12.7997	22.7756	26.9587	17.7131	11.9408	0.25576	0.688507	1.0483	0.0484839	0.459255	0.415061	0.142988	0.833698	0.00675662	0.994922	-0.0769938	0.924019	-0.00882319	NA	-0.0168049	NA	-0.392668	NA	-0.321939	0.436121	-0.118206	0.738851	0.048782	0.916271	0.0104938	NA	0.0893924	NA	0.441676	0.382491	-0.0128028	0.984195
proL.yejO.IGR	2286332	2286389	+	57	8	17	6	6	54	17	15	4	18	8	1	1	14	18	4	5	12.9566	24.9123	39.7263	29.5832	6.44283	7.21594	16.5401	9.94369	3.99607	4.68596	7.19022	4.70193	0.911026	1.41888	6.44112	9.95065	-1.56297	0.00448007	-1.28203	0.0833411	-0.105334	0.878057	-2.13089	8.70012e-05	-0.336999	0.540598	0.782004	0.210753	-0.0208459	NA	0.0715969	NA	0.240049	NA	0.689031	0.0824623	-0.427427	NA	-0.501908	NA	0.123418	NA	0.108124	NA	-0.74354	0.214186	0.274388	0.689821
yejO.AS	2286390	2288900	+	2510	29	15	30	18	64	16	18	8	134	53	14	16	74	137	9	16	46.9678	21.9814	47.083	27.843	32.2142	21.6478	19.8481	19.8874	29.7485	31.0445	38.0055	35.7869	12.7544	22.7021	14.4925	31.8421	-0.133281	0.833985	-0.476864	0.384213	-0.21622	0.72367	-0.0515152	0.938555	0.100549	0.865548	0.123874	0.874803	0.0065247	NA	0.0700968	0.83727	0.244813	0.553522	0.180684	0.684288	-0.120648	0.742982	-0.398873	0.242221	0.0248814	0.945736	-0.0715629	NA	-0.591015	0.219778	-0.512046	0.324917
yejO	2286390	2288900	-	2510	91	128	124	121	200	89	127	48	1308	485	386	228	541	835	186	158	147.382	187.575	147.134	154.877	133.152	145.522	140.039	119.324	290.381	284.086	277.851	218.117	351.656	323.505	299.512	314.44	0.73639	0.000552883	1.22393	2.65462e-09	0.402562	0.221453	0.682013	0.00124114	1.12988	3.3009e-07	0.419364	0.254048	-0.00701323	0.959476	-0.114869	0.591557	-0.0390625	0.934479	-0.118565	0.679687	-0.188723	0.480358	-0.131343	0.660045	-0.0479789	0.848027	-0.0366151	0.901475	0.219085	0.363915	0.295054	0.221531
yejO.insH-8.IGR	2288901	2289064	+	163	0	0	1	0	2	2	0	1	3	1	2	0	2	4	0	0	0	0	1.47134	3.48037	1.07381	0	0	2.48592	0.666011	0.585745	1.02717	1.04487	1.82205	0	0	0	0.168694	NA	0.131152	NA	-0.016567	NA	-0.238381	NA	-0.180622	NA	-0.0207011	NA	-0.0138333	NA	0.0146921	NA	-0.051717	NA	-0.0860683	NA	0.0273948	NA	-0.0597429	NA	0.0380034	NA	0.00719764	NA	0.0846082	NA	-0.245064	NA
yejO.5UTR	2288901	2288964	-	63	18	31	22	27	32	15	17	9	314	94	64	57	138	259	50	21	29.1524	45.4283	23.5415	26.1028	23.6237	32.4717	18.7454	22.3733	69.7092	55.06	70.8751	67.6556	58.3057	80.8762	80.5141	41.7927	0.621625	0.135264	1.10502	0.00487003	0.311431	0.555361	1.28781	0.000696708	1.29534	0.0029956	0.0711782	0.925482	0.0741581	NA	0.043728	0.909326	0.115028	0.806103	-0.0945473	0.831794	-0.180072	0.603525	-0.112088	0.779166	-0.125633	0.607985	-0.0939409	0.679998	0.109294	0.820192	-0.132578	0.79547
insH-8.EST3UTR	2288965	2289064	-	99	66	76	72	78	95	38	52	22	747	248	147	116	336	655	111	63	106.892	111.373	69.8888	66.1271	77.314	93.8073	57.339	54.6903	165.837	145.265	172.565	171.098	133.921	164.59	178.741	125.378	0.478178	0.0850611	0.736388	0.00561268	0.201673	0.648416	1.24825	3.92002e-07	1.30767	4.99823e-06	0.0847242	0.894321	0.252969	NA	0.0611105	0.833119	0.379708	0.279793	0.0359709	0.928581	-0.226095	0.430606	-0.16264	0.615519	-0.344674	0.142922	-0.248185	0.246734	-0.0668111	0.847404	-0.152696	0.651127
insH-8.AS	2289065	2290081	+	1016	1	1	6	5	3	2	4	4	13	4	4	0	0	7	0	0	1.61958	1.46543	2.20701	3.48037	6.44283	6.01329	4.41069	9.94369	2.88605	2.34298	0	1.82853	3.6441	0	0	0	0.221015	0.76166	-0.583061	0.42205	-0.321041	NA	-0.478826	0.503161	-1.34013	0.0762117	-0.392397	NA	-0.031562	NA	-0.0736789	NA	-0.154668	NA	-0.25566	NA	0.164262	NA	0.153012	NA	0.0221844	NA	0.00528486	NA	-0.111735	NA	-0.368999	0.573176
insH-8	2289065	2290081	-	1016	746	753	990	844	1379	681	962	387	7800	2589	2091	1360	3052	6085	974	764	1208.21	1103.47	1014.49	1185.07	1063.07	1015.04	1060.77	962.052	1731.63	1516.49	1567.47	1589.51	1904.96	1929.68	1568.41	1520.46	0.481774	0.000573768	0.864913	5.7233e-11	0.350122	0.114426	0.516891	0.000160442	0.57766	4.50462e-05	0.0717453	0.841464	0.00680068	0.964604	-0.0252925	0.932656	-0.229084	0.362144	-0.288758	0.0649753	-0.127919	0.515439	-0.092143	0.673358	-0.0336095	0.888839	-0.0225509	0.934278	0.230094	0.13755	-0.0304326	0.887756
insH-8.narP.IGR	2290082	2290421	+	339	6	11	8	5	3	6	5	3	70	29	43	14	46	82	17	20	9.71747	16.1197	2.20701	10.4411	8.59045	6.01329	5.51336	7.45777	15.5403	16.9866	23.625	21.4199	39.1741	19.8643	27.3748	39.8026	0.211624	0.755861	1.50204	0.00866998	0.743404	0.187218	1.50294	0.00838937	1.7735	0.00707195	0.111305	0.892819	0.133573	NA	0.0990544	0.741921	0.0803827	NA	0.066307	0.897788	-0.20035	0.527852	0.0541403	0.901138	-0.148466	NA	-0.0202576	NA	0.61431	0.226884	0.396251	0.489641
insH-8.EST5UTR	2290082	2290181	-	99	22	16	31	27	42	15	23	17	194	60	47	33	71	148	24	16	35.6307	23.4468	30.8982	26.1028	33.288	32.4717	25.3615	42.2607	43.0687	35.1447	36.4647	38.6603	42.8182	46.823	38.6467	31.8421	0.352754	0.451418	0.36586	0.427231	0.00837704	0.989672	0.319294	0.489965	0.0927152	0.863741	-0.132209	0.855481	-0.00341385	NA	-0.0212134	0.96121	-0.110066	0.814598	-0.196414	0.629439	0.0687409	0.866664	0.0602921	0.889342	-0.00314954	0.997369	-0.0092975	0.972791	0.144042	0.75696	-0.0702181	0.897793
narP.insH-8.IGR	2290182	2290499	-	317	0	0	2	0	2	1	4	0	39	12	14	2	23	57	10	0	0	0	1.47134	1.74019	2.14761	0	4.41069	0	8.65815	7.02894	11.8125	14.8894	12.7544	2.83776	16.1028	0	1.74865	0.0286248	1.06899	0.153994	-0.207075	NA	1.30991	0.0749939	0.438361	0.472054	-0.233267	NA	-0.0207662	NA	0.0529823	NA	-0.0804048	NA	0.0086605	NA	0.0972382	NA	0.0676514	NA	0.0489881	NA	0.0300311	NA	0.00879634	0.991769	-0.261074	0.724118
narP.5UTR	2290422	2290499	+	77	13	14	48	30	18	21	55	16	416	154	158	88	250	472	52	55	21.0545	20.516	13.2421	36.5439	51.5427	36.0797	60.647	39.7748	92.3536	90.2047	128.397	123.295	143.942	124.861	83.7346	109.457	1.88286	1.61317e-06	1.4454	2.82085e-05	-0.294443	0.576547	2.31535	4.15387e-10	0.665088	0.0690205	-1.17858	0.0160059	0.0268864	NA	0.184936	0.453248	-0.33332	0.399768	-0.327851	0.339447	0.544106	0.0767244	0.77534	0.0234699	0.0148461	0.978154	0.0622076	0.805852	0.475382	0.179195	-0.330874	0.41711
narP.AS	2290500	2291147	-	647	1	3	16	3	29	13	3	2	64	18	14	5	48	69	9	1	1.61958	4.39628	21.3345	22.6224	17.1809	3.60797	3.30802	4.97184	14.2082	10.5434	24.6522	18.0241	12.7544	7.0944	14.4925	1.99013	1.04301	0.103226	-0.0296081	0.9716	-0.605558	0.269211	-0.0281632	0.972598	0.39878	0.490815	0.353065	0.59604	-0.0910009	NA	0.120398	NA	0.174368	NA	-0.070032	0.889313	0.301169	NA	-0.747742	NA	0.324217	NA	-0.0968176	NA	-0.161505	0.812173	-0.749169	0.224854
narP	2290500	2291147	+	647	70	107	287	277	255	93	301	120	2428	851	1007	617	1529	2905	343	272	113.37	156.801	187.596	161.837	308.182	333.136	331.904	298.311	539.025	498.469	785.275	758.839	917.403	875.449	552.326	541.315	1.88805	1.76358e-26	1.45049	1.08176e-20	-0.381816	0.17373	2.08665	3.8847e-38	0.733799	2.24418e-05	-1.24739	1.4928e-07	0.0276431	0.805395	0.49869	0.00105986	-0.56333	0.0184276	-0.655742	4.1943e-05	1.1335	1.32043e-09	0.755895	2.93282e-05	0.180897	0.327937	-0.00744633	0.977258	0.762453	4.88355e-07	-0.479778	0.00436969
narP.EST3UTR	2291148	2291247	+	99	34	39	129	89	105	34	89	42	757	334	355	258	475	962	118	85	55.0657	57.1517	77.2455	59.1663	138.521	107.036	98.1379	104.409	168.057	195.639	243.954	251.292	323.414	366.071	190.013	169.161	1.59044	2.50075e-10	1.4162	5.89322e-11	-0.150978	0.743251	1.7427	1.32537e-14	0.732319	0.00395824	-0.807597	0.0206365	0.0131401	NA	0.293056	0.120265	-0.421035	0.19465	-0.817174	0.000186053	0.890129	0.000391836	0.353308	0.170634	0.0893097	0.720293	-0.12801	0.592349	0.875679	2.07563e-05	-0.430378	0.0832547
ccmH.narP.IGR	2291148	2291257	-	109	21	24	21	14	61	29	14	11	103	41	52	28	89	172	12	6	34.0111	35.1703	44.876	50.4654	22.5499	16.8372	15.4374	27.3451	22.8664	24.0155	45.7093	44.9296	47.3733	39.7286	19.3234	11.9408	-0.469903	0.289651	0.949803	0.0220906	1.19911	0.017694	-0.0522289	0.924142	-0.175787	0.744539	-0.13801	0.852831	0.0427656	NA	0.508727	0.0466101	-0.592327	0.146512	-0.963019	0.0154454	-0.363332	0.241941	-0.739449	0.0343748	0.0920046	0.732422	0.000859651	NA	0.756051	0.0435897	-1.22735	0.00520573
narP.ccmH.IGR	2291248	2291357	+	109	89	69	159	151	170	84	185	62	3263	1552	1024	618	1999	3893	236	226	144.142	101.115	125.064	146.176	170.735	181.601	203.994	154.127	724.398	909.076	1026.66	1016.92	932.891	876.868	380.026	449.769	2.68372	1.4975e-36	2.3212	3.61884e-31	-0.294031	0.411367	2.8937	4.26743e-46	1.09274	3.71095e-07	-1.62503	5.50926e-08	0.02276	0.839584	0.191448	0.297963	-0.97239	0.000817185	-1.03963	1.03144e-07	0.385253	0.100695	0.323137	0.172578	0.0376744	0.892402	0.0253358	0.935451	0.140842	0.58639	-1.25103	1.08713e-10
ccmH.EST3UTR	2291258	2291357	-	99	7	17	12	9	24	8	10	10	52	22	30	23	26	70	14	7	11.337	24.9123	17.6561	13.9215	12.8857	10.8239	11.0267	24.8592	11.5442	12.8864	13.3533	18.2853	27.3308	32.6342	22.5439	13.9309	-0.420464	0.467896	0.970882	0.0620313	1.00916	0.0741465	-0.00953172	0.98863	0.0783278	0.901967	0.0749547	0.925497	0.0329027	NA	0.0880199	0.779731	-0.318713	NA	-0.316484	0.441947	-0.180923	0.591949	0.010427	0.982673	-0.0215375	NA	0.0614608	NA	0.96783	0.0402482	0.142626	0.827351
ccmH.AS	2291358	2292406	+	1048	37	29	23	20	54	33	14	12	1366	686	428	254	820	1541	87	89	59.9244	42.4974	39.7263	57.4261	24.6975	24.0531	15.4374	29.8311	303.257	401.821	421.142	402.537	389.919	360.395	140.094	177.122	2.68544	3.88993e-21	3.87537	5.41228e-34	0.870377	0.0346934	3.08092	5.78428e-29	2.84555	8.45637e-14	-0.127957	0.847359	0.0357596	NA	0.101421	0.687791	-0.513525	0.178923	-1.10235	1.1813e-05	-0.656666	0.024969	-0.784979	0.0187296	-0.0270121	0.934962	-0.0580795	0.816757	0.0856702	0.804572	-1.29388	2.61293e-07
ccmH	2291358	2292410	-	1052	48	56	98	79	206	84	77	28	243	98	118	74	174	342	54	45	77.7397	82.064	151.548	146.176	105.233	95.0099	84.9058	69.6058	53.9469	57.403	89.3642	89.3367	107.501	104.997	86.9552	89.5558	-0.488952	0.0825542	0.0791715	0.827299	0.462936	0.207818	-0.700437	0.0020416	0.122009	0.749528	0.724077	0.0477834	-0.0230895	NA	0.520467	0.0126019	0.0417105	0.933912	-0.208566	0.502279	0.210857	0.459933	-0.743373	0.00248147	0.668227	0.00782456	-0.146654	0.533878	0.875929	0.000186876	-0.0174164	0.963318
ccmG.AS	2292407	2292964	+	557	0	0	0	0	2	0	0	0	1	2	0	2	4	2	0	0	0	0	1.47134	0	0	0	0	0	0.222004	1.17149	2.05435	0.522437	0	2.83776	0	0	0.102687	NA	0.264732	NA	0.0338517	NA	0.0616223	NA	0	NA	-0.01516	NA	-0.00144212	NA	0.00728785	NA	-0.0272859	NA	-0.0559349	NA	0	NA	-0.0269329	NA	0.00783556	NA	0	NA	0.0634546	NA	-0.14526	NA
ccmG	2292407	2292964	-	557	17	21	36	30	94	50	27	16	119	42	28	27	80	145	46	27	27.5328	30.774	69.1531	87.0093	38.657	36.0797	29.7722	39.7748	26.4184	24.6013	41.087	37.8767	25.5087	38.3098	74.0729	53.7335	-0.156557	0.766429	-0.217015	0.662461	-0.0398729	0.954256	-0.861304	0.00937766	0.68929	0.0683257	1.51391	0.00172083	-0.0944516	NA	0.273558	0.248419	0.585175	0.138877	0.731072	0.0306163	0.160256	0.647704	-0.816225	0.0132061	0.82022	0.00830128	-0.0372634	0.894605	0.228183	0.60943	0.607147	0.0994947
ccmF	2292961	2294904	-	1943	63	81	85	97	232	46	80	30	381	142	99	49	244	350	50	41	102.033	118.7	170.676	80.0486	91.2735	116.658	88.2138	74.5777	84.5834	83.1758	125.315	91.4264	90.1916	69.5251	80.5141	81.5953	-0.345988	0.391138	-0.317905	0.448898	0.0170663	0.979903	-0.224741	0.599361	-0.0151782	0.978446	0.152023	0.816993	0.0113352	NA	0.134611	0.612279	0.154136	0.727935	0.00691905	0.988432	-0.0457689	0.91294	-0.372528	0.213314	0.0477915	0.86578	-0.0999631	0.690039	-0.0503894	0.91486	-0.352062	0.388289
ccmF.AS	2292965	2294900	+	1935	0	2	2	3	2	0	0	0	4	9	4	0	2	0	0	0	0	2.93086	1.47134	0	2.14761	3.60797	0	0	0.888015	5.2717	1.02717	0	3.6441	0	0	0	0.164813	NA	-0.111269	NA	-0.0935222	NA	-0.138386	NA	0	NA	0.0524415	NA	-0.0102343	NA	-0.0511158	NA	0.0160414	NA	-0.139271	NA	0.0337971	NA	-0.0529261	NA	-0.00899639	NA	-0.0334977	NA	-0.0935047	NA	-0.0664722	NA
ccmE.AS	2294901	2295376	+	475	0	6	0	3	2	3	0	0	10	6	2	0	4	24	0	0	0	8.79257	1.47134	5.22056	0	3.60797	0	0	2.22004	3.51447	2.05435	6.26924	1.82205	0	0	0	-0.152256	NA	-0.175997	0.817557	-0.0139841	NA	0.102222	0.898595	0	NA	-0.0227469	NA	0.0105165	NA	0.0187668	NA	0.026395	NA	-0.104463	NA	-0.0719916	NA	-0.190317	NA	-0.0103287	NA	-0.0336475	NA	-0.265189	NA	-0.731799	NA
ccmE	2294901	2295380	-	479	33	37	51	28	49	28	26	6	289	151	58	20	112	177	28	10	53.4461	54.2208	36.0479	48.7252	54.7641	33.6744	28.6695	14.9155	64.1591	88.4475	57.5218	46.2356	52.8395	28.3776	45.0879	19.9013	0.400989	0.406246	-0.0793952	0.894337	-0.311888	0.568851	0.255045	0.631526	0.29509	0.548323	0.102953	0.895884	-0.0120196	NA	-0.177559	0.495159	0.203021	0.636738	-0.169169	0.699371	-0.112729	0.762599	-0.368966	0.269985	-0.064293	0.822527	-0.199922	0.308858	-0.691506	0.0987206	-0.497989	0.3013
ccmD.AS	2295377	2295586	+	209	0	0	0	2	0	2	0	0	2	6	0	0	0	0	1	0	0	0	0	3.48037	0	2.40531	0	0	0.444007	3.51447	0	0	0	0	1.61028	0	0.223586	NA	-0.226916	NA	-0.114634	NA	-0.421545	NA	0.0952259	NA	0.158228	NA	-0.0160425	NA	-0.0328803	NA	0.0389334	NA	0.0483873	NA	0.029423	NA	-0.0452604	NA	0.0127311	NA	-0.00856852	NA	-0.176789	NA	0.236069	NA
ccmD	2295377	2295586	-	209	8	14	10	9	30	6	22	12	158	68	11	8	50	92	2	3	12.9566	20.516	22.0701	10.4411	10.7381	10.8239	24.2588	29.8311	35.0766	39.8307	25.6794	24.0321	10.0213	11.351	3.22056	5.97039	0.870804	0.0732082	-0.0161023	0.983879	-0.52864	0.340556	0.393665	0.473388	-1.85537	0.00730289	-1.85713	0.00769941	-0.0410153	NA	-0.170016	0.517303	-0.719681	NA	-0.421767	0.306477	-0.1936	0.562197	0.225013	0.524117	0.0057542	0.991629	0.239936	NA	-1.40581	0.002987	-1.72918	0.00563514
ccmC	2295583	2296320	-	737	34	71	68	43	98	66	70	18	303	137	51	28	84	195	46	28	55.0657	104.045	72.0958	114.852	73.0188	51.7143	77.1871	44.7466	67.2671	80.247	43.1413	50.9376	46.4623	39.7286	74.0729	55.7236	-0.101584	0.851712	-0.436746	0.330559	-0.228471	0.678603	-0.827919	0.0261791	0.0303058	0.957847	0.647139	0.209556	-0.103384	NA	-0.252504	0.296138	0.231849	0.582668	0.358606	0.32866	-0.16583	0.632389	-0.26945	0.400305	0.0381207	0.902225	0.00354053	0.988018	-0.620208	0.113294	0.382515	0.390202
ccmC.AS	2295587	2296320	+	733	0	1	8	0	0	0	2	0	3	2	2	4	7	4	0	0	0	1.46543	0	0	8.59045	0	2.20535	0	0.666011	1.17149	3.59511	1.04487	1.82205	5.67552	0	0	0.0369919	NA	-0.0565654	NA	-0.0319887	NA	0.741954	NA	-0.267369	NA	-0.390706	NA	0.0202329	NA	0.0366174	NA	-0.055087	NA	-0.253289	NA	0.10246	NA	0.116478	NA	-0.0208967	NA	-0.0261727	NA	0.376377	NA	-0.493668	NA
ccmC.ccmB.TU_AS	2296321	2296361	+	40	0	0	0	0	0	0	0	0	0	0	0	0	1	0	0	0	0	0	0	0	0	0	0	0	0	0	0.513587	0	0	0	0	0	0	NA	0	NA	0	NA	0.0102458	NA	0	NA	-0.0013954	NA	0.00225752	NA	0.00567814	NA	0	NA	0	NA	0	NA	0	NA	0	NA	0	NA	0	NA	0.0144997	NA
ccmC.ccmB.TU	2296321	2296361	-	40	6	13	4	9	13	6	9	5	31	22	5	7	7	39	5	2	9.71747	19.0506	9.56373	10.4411	4.29522	10.8239	9.92405	12.4296	6.88212	12.8864	3.59511	10.1875	4.55513	9.93216	8.05141	3.98026	-0.337178	0.620895	-0.0518614	0.950537	0.136878	NA	-0.281119	0.698232	-0.305439	0.598455	-0.103463	0.898795	0.00361632	NA	-0.0601483	NA	-0.108441	NA	-0.0479995	0.925646	-0.191013	NA	0.030117	NA	-0.0444638	NA	0.0428136	NA	-0.240841	0.716812	-0.105257	0.89107
ccmB.AS	2296362	2297020	+	658	0	0	4	1	0	1	2	0	4	0	4	2	3	2	0	0	0	0	0	1.74019	4.29522	1.20266	2.20535	0	0.888015	0	1.54076	0.522437	3.6441	2.83776	0	0	0.12777	NA	0.0520586	NA	-0.0375338	NA	0.116788	NA	-0.25564	NA	-0.172951	NA	-0.0011774	NA	0.0216417	NA	-0.064272	NA	-0.224015	NA	0.126711	NA	0.0434348	NA	0.0132754	NA	-0.0149045	NA	0.438928	NA	-0.253356	NA
ccmB	2296362	2297024	-	662	39	62	78	44	108	47	55	16	177	80	17	25	50	100	30	26	63.1635	90.8565	79.4525	81.7888	83.7568	52.9169	60.647	39.7748	39.2947	46.8596	25.6794	26.1218	15.4874	35.472	48.3084	51.7434	-0.725725	0.0590535	-1.2688	0.0013904	-0.363162	0.477473	-1.44568	4.59177e-05	-0.0345042	0.951714	1.11657	0.0259746	-0.0898954	NA	-0.298948	0.215078	0.708009	0.0829036	0.653197	0.0726819	-0.0803555	0.836709	-0.326584	0.298604	0.0112986	0.98362	-0.10348	0.66617	-0.647106	0.113713	0.782564	0.0516398
ccmA.AS	2297021	2297644	+	623	0	0	0	1	2	1	0	0	2	0	6	0	0	4	0	0	0	0	1.47134	1.74019	0	1.20266	0	0	0.444007	0	0	1.04487	5.46616	0	0	0	-0.0123743	NA	0.253705	NA	0.0642001	NA	-0.173026	NA	0	NA	0.055774	NA	-0.00390344	NA	0.00943941	NA	-0.0265901	NA	-0.101281	NA	0.0174806	NA	-0.0555873	NA	0.0158365	NA	-0.00489108	NA	0.247346	NA	-0.0605414	NA
ccmA	2297021	2297644	-	623	108	128	135	119	165	101	113	59	342	164	64	33	112	289	59	25	174.914	187.575	121.386	175.759	144.964	143.116	124.602	146.669	75.9253	96.0622	57.5218	75.4921	58.3057	46.823	95.0066	49.7532	-0.987514	0.000673966	-1.30736	2.54874e-05	-0.230605	0.634968	-1.03061	0.000383387	-0.697291	0.0323798	0.178117	0.767915	-0.00358445	NA	-0.143395	0.573082	0.284708	0.46578	0.316278	0.358005	-0.195866	0.525256	-0.0693055	0.86021	-0.081832	0.745623	-0.0344741	0.908314	-0.592565	0.0732738	0.115007	0.799576
ccmA.napC.TU_AS	2297645	2297656	+	11	0	0	0	0	0	0	0	0	0	0	0	0	0	0	0	0	0	0	0	0	0	0	0	0	0	0	0	0	0	0	0	0	0	NA	0	NA	0	NA	0	NA	0	NA	0	NA	0	NA	0	NA	0	NA	0	NA	0	NA	0	NA	0	NA	0	NA	0	NA	0	NA
ccmA.napC.TU	2297645	2297656	-	11	19	20	21	16	20	11	5	6	30	13	7	5	12	22	5	8	30.772	29.3086	14.7134	19.142	22.5499	19.2425	5.51336	14.9155	6.66011	7.61468	6.16305	5.7468	6.37718	7.0944	8.05141	15.921	-1.6427	0.000907804	-1.15724	0.0391412	0.169783	0.795375	-1.09162	0.0339102	0.165515	0.778562	0.856096	0.168988	0.0335584	NA	-0.0468071	NA	0.524867	NA	0.296298	0.481985	-0.168646	NA	-0.264911	0.44245	-0.134775	NA	-0.163676	NA	-0.046289	0.947433	0.639664	0.265998
napC.AS	2297657	2298259	+	602	2	0	2	0	2	0	2	0	8	2	0	0	4	1	2	0	3.23916	0	1.47134	0	2.14761	0	2.20535	0	1.77603	1.17149	2.05435	0.261218	0	0	3.22056	0	-0.0162692	NA	-0.406166	NA	-0.12277	NA	0.0648233	NA	0.049166	NA	0.00102745	NA	0.00281797	NA	-0.00913533	NA	0.0663179	NA	0.166948	NA	-0.0190675	NA	0.0230945	NA	-0.0108518	NA	0.00247619	NA	-0.353746	NA	0.0957565	NA
napC	2297657	2298259	-	602	162	156	171	158	223	85	173	71	521	183	70	43	134	305	74	48	262.372	228.607	164.055	147.916	183.621	190.02	190.762	176.5	115.664	107.191	68.8207	79.6716	63.7718	61.0118	119.161	95.5262	-1.08107	9.83415e-08	-1.50024	1.40219e-10	-0.342315	0.343178	-1.022	1.23921e-06	-0.67903	0.00610526	0.241232	0.590914	0.0069453	NA	-0.427788	0.0293318	0.542348	0.0884567	0.639037	0.0129199	-0.291296	0.20997	0.163661	0.546493	-0.448273	0.0401512	-0.00746172	0.97818	-0.775412	0.0012065	0.492567	0.0583533
napC.napB.TU_AS	2298260	2298268	+	8	0	0	0	0	0	0	0	0	0	0	0	0	0	0	0	0	0	0	0	0	0	0	0	0	0	0	0	0	0	0	0	0	0	NA	0	NA	0	NA	0	NA	0	NA	0	NA	0	NA	0	NA	0	NA	0	NA	0	NA	0	NA	0	NA	0	NA	0	NA	0	NA
napC.napB.TU	2298260	2298268	-	8	5	4	4	0	4	0	5	1	25	8	2	1	11	11	6	2	8.09789	5.86171	2.94269	0	4.29522	0	5.51336	2.48592	5.55009	4.68596	5.64946	2.8734	1.82205	1.41888	9.66169	3.98026	-0.189772	0.808648	-0.142331	0.858825	0.00115607	NA	0.465179	0.518226	0.196584	0.753887	-0.0941184	NA	0.0365955	NA	-0.0261221	NA	0.091814	NA	0.388617	NA	-0.193481	NA	0.146359	NA	-0.0866229	NA	0.0366324	NA	-0.567307	0.348903	0.312123	0.666393
napB.AS	2298269	2298718	+	449	0	0	0	1	2	0	0	0	2	0	0	0	2	2	2	0	0	0	1.47134	0	0	1.20266	0	0	0.444007	0	1.02717	0.522437	0	0	3.22056	0	-0.0120154	NA	-0.13795	NA	-0.0299796	NA	-0.00814802	NA	0.174972	NA	0.0747217	NA	0.000155439	NA	0.0121882	NA	0.0418806	NA	0.0813875	NA	0.0155499	NA	-0.0276701	NA	0.00806003	NA	-0.00432028	NA	-0.0161205	NA	0.0865759	NA
napB	2298269	2298718	-	449	58	34	26	32	50	15	35	9	238	88	42	15	53	123	24	18	93.9355	49.8246	36.7836	26.1028	27.9189	38.485	38.5935	22.3733	52.8369	51.5455	27.2201	32.1299	38.2631	21.2832	38.6467	35.8223	-0.375849	0.420547	-0.0929148	0.876614	0.173936	0.770557	-0.0932699	0.876112	0.131708	0.80439	0.182156	0.794883	0.0241213	NA	-0.320974	0.18629	0.114696	0.806648	0.155309	0.725688	-0.580314	0.0594707	-0.0052809	0.990578	-0.422341	0.105891	-0.00976977	0.971491	-0.610125	0.148839	0.251684	0.635028
napH	2298715	2299578	-	863	97	102	52	53	99	34	69	35	554	221	95	66	113	285	86	37	157.099	149.474	72.8315	59.1663	55.8379	63.7408	76.0844	87.0073	122.99	129.45	58.0354	74.4472	86.5475	93.6461	138.484	73.6348	-0.255435	0.474801	0.52384	0.126809	0.629107	0.119551	-0.00760711	0.986881	0.312826	0.39146	0.297952	0.574003	0.0258329	NA	-0.652686	0.00652646	-0.0872141	0.852036	0.182275	0.609243	-1.08114	0.000120657	0.147168	0.665298	-0.855404	0.00231162	0.148524	0.525028	-0.427909	0.175817	0.611861	0.0529289
napH.AS	2298719	2299564	+	845	0	0	0	2	0	0	2	0	0	0	0	0	2	0	4	0	0	0	0	0	0	2.40531	2.20535	0	0	0	1.02717	0	0	0	6.44112	0	0	NA	-0.189704	NA	-0.0069528	NA	0.0901596	NA	0.0826783	NA	0.00399025	NA	0.00548544	NA	0.0151321	NA	0.0323342	NA	0.0810371	NA	0.0238344	NA	0.0362312	NA	0	NA	-4.36654e-05	NA	0	NA	0.158463	NA
napG.AS	2299565	2300260	+	695	2	2	8	0	9	2	2	4	0	2	2	0	2	4	1	0	3.23916	2.93086	6.62104	3.48037	8.59045	0	2.20535	9.94369	0	1.17149	1.02717	1.04487	1.82205	0	1.61028	0	-0.723865	0.258179	-0.581166	0.423877	0.0616057	NA	-0.749737	0.280409	-0.525067	0.392928	-0.0399946	NA	0.00475084	NA	0.0379606	NA	-0.0250292	NA	-0.0157425	NA	0.0347336	NA	0.0125236	NA	0.0202564	NA	0.0105418	NA	0.210559	NA	-0.0461821	0.948797
napG	2299565	2300260	-	695	78	75	54	76	103	42	55	24	481	138	93	103	76	172	86	35	126.327	109.907	75.7741	73.0878	57.9855	91.4019	60.647	59.6621	106.784	80.8328	39.0326	44.9296	84.7254	146.145	138.484	69.6545	-0.2783	0.529488	0.526807	0.186763	0.609295	0.185428	-0.711698	0.0597496	0.583596	0.123826	1.19871	0.0136844	-0.0448107	NA	-0.699831	0.0088167	0.0764147	0.877061	-0.077583	0.862433	-0.353198	0.238041	-0.146935	0.684939	-0.193947	0.406176	-0.0797594	0.753697	0.226954	0.596423	1.14551	0.00130953
napG.napA.TU_AS	2300261	2300266	+	5	0	0	0	0	1	0	0	0	0	0	0	0	0	0	0	0	0	0	0.735671	0	0	0	0	0	0	0	0	0	0	0	0	0	0	NA	0	NA	0	NA	-0.133229	NA	0	NA	0.037551	NA	-0.000795518	NA	0	NA	0	NA	0	NA	0	NA	-0.00649469	NA	0.00194907	NA	0	NA	0	NA	0	NA
napG.napA.TU	2300261	2300266	-	5	3	6	4	11	10	6	3	3	43	18	7	18	4	12	4	3	4.85873	8.79257	7.35671	10.4411	4.29522	13.2292	3.30802	7.45777	9.54616	10.5434	2.05435	3.13462	6.37718	25.5398	6.44112	5.97039	0.281049	0.698488	0.458181	0.501335	0.0778141	NA	-0.963719	0.129344	0.107304	0.870713	0.584886	0.344533	-0.0967168	NA	-0.28556	NA	-0.0658915	NA	-0.38233	NA	0.0552626	NA	-0.149123	NA	0.0222009	NA	-0.0517937	NA	0.331487	0.604355	0.593259	0.370588
napA.AS	2300267	2302749	+	2482	18	18	28	26	41	11	21	14	22	14	32	18	12	38	4	6	29.1524	26.3777	30.1625	19.142	30.0666	31.2691	23.1561	34.8029	4.88408	8.20043	6.16305	9.9263	29.1528	25.5398	6.44112	11.9408	-1.74778	0.000277364	-0.118271	0.849395	1.2021	0.0319626	-1.29079	0.00550351	-1.0303	0.0519707	-0.00638575	0.993105	0.03207	NA	0.0878719	0.779431	-0.456984	NA	-0.825441	0.0547061	0.0500712	0.906989	0.0475249	0.918519	-0.0167545	0.971732	-0.0225712	NA	1.72119	0.000225489	0.0751554	0.915029
napA	2300267	2302753	-	2486	995	893	919	988	1344	729	763	218	10687	3387	2747	1919	4021	8011	1012	575	1611.48	1308.63	988.742	1268.6	986.827	1188.23	841.339	541.931	2372.55	1983.92	2065.14	2092.62	2502.59	2722.83	1629.6	1144.32	0.540969	0.0321794	1.19625	1.44972e-07	0.538929	0.113879	0.833185	0.000384037	0.892849	0.000128978	0.087084	0.8788	0.0370595	0.723658	-0.0283113	0.943141	-0.169684	0.661164	-0.786866	0.000516761	-0.301814	0.220449	-0.535187	0.0195351	-0.142911	0.479968	-0.360043	0.0707964	0.237432	0.408447	-0.541004	0.0322746
napD.AS	2302750	2303013	+	263	0	0	0	0	0	0	0	2	0	0	0	0	2	2	0	0	0	0	0	0	0	0	0	4.97184	0	0	1.02717	0.522437	0	0	0	0	0	NA	0	NA	0	NA	0.0886316	NA	-0.102969	NA	-0.0614687	NA	0.00393715	NA	0.0110512	NA	-0.0136123	NA	0	NA	0	NA	0.0322414	NA	0	NA	0.00742318	NA	0	NA	-0.0419609	NA
napD	2302750	2303013	-	263	230	203	219	237	340	170	203	47	3839	1478	542	356	2027	3853	191	106	372.503	297.482	250.128	295.832	235.163	285.03	223.843	116.838	852.272	865.731	1041.04	1006.47	493.776	505.121	307.564	210.954	1.27973	6.34706e-08	0.878475	0.000409295	-0.308076	0.436063	1.83176	4.26876e-15	0.469117	0.103652	-1.14851	0.00104812	0.0940274	0.400277	0.115111	0.634053	-0.226013	0.549538	-0.793982	0.00108541	-0.244121	0.367461	-0.442161	0.0752959	-0.0949616	0.679392	-0.26586	0.205629	-0.721015	0.00315465	-1.89857	3.45965e-15
napF	2303003	2303497	-	494	417	412	315	295	708	321	278	87	16140	6470	494	398	8017	17728	200	87	675.364	603.756	520.855	558.6	338.249	354.784	306.543	216.275	3583.14	3789.77	4117.43	4630.88	450.047	564.714	322.056	173.141	2.46435	1.46613e-29	0.511018	0.0459016	-1.82847	7.542e-09	2.98046	3.57006e-42	-0.0706532	0.849358	-2.96435	1.60959e-19	0.0828067	0.430961	0.117175	0.61642	-0.411855	0.210187	-0.885573	0.000152243	-0.706092	0.00131211	-0.878727	0.00016793	-0.0790179	0.735177	-0.182589	0.40936	-2.77715	1.96814e-37	-4.05773	3.71746e-70
napF.AS	2303014	2303497	+	483	0	0	0	0	2	0	2	2	2	2	2	0	4	0	2	0	0	0	1.47134	0	0	0	2.20535	4.97184	0.444007	1.17149	2.05435	0	1.82205	0	3.22056	0	0.195359	NA	0.337325	NA	0.0323903	NA	0.0324013	NA	-0.136031	NA	-0.0766484	NA	-0.0058845	NA	0.00573087	NA	-0.0719553	NA	0.0407798	NA	0	NA	0.0823186	NA	0.0149523	NA	0.0389962	NA	0.0372343	NA	0.109051	NA
napF.yojO.IGR	2303498	2303505	+	7	0	0	0	0	0	0	0	0	0	0	0	0	0	0	0	0	0	0	0	0	0	0	0	0	0	0	0	0	0	0	0	0	0	NA	0	NA	0	NA	0	NA	0	NA	0	NA	0	NA	0	NA	0	NA	0	NA	0	NA	0	NA	0	NA	0	NA	0	NA	0	NA
napF.5UTR	2303498	2303695	-	197	81	98	56	51	156	64	59	18	3757	1609	101	69	1756	4401	44	41	131.186	143.612	114.765	111.372	60.1331	61.3355	65.0577	44.7466	834.068	942.463	901.86	1149.62	92.0136	97.9027	70.8524	81.5953	2.63543	2.96994e-36	0.589852	0.0350495	-1.88144	1.07368e-08	3.14736	8.30445e-52	0.311524	0.365288	-2.61441	3.19461e-13	0.087788	0.402932	0.109375	0.615316	-0.13209	0.760497	-0.243616	0.430962	-0.969063	5.76551e-05	-0.782071	0.00266217	-0.0896052	0.696136	-0.0282352	0.92807	-3.14731	2.2075e-50	-3.6822	4.06691e-54
yojO.EST5UTR	2303506	2303605	+	99	1	0	0	0	1	0	0	0	2	4	0	4	5	9	2	0	1.61958	0	0.735671	0	0	0	0	0	0.444007	2.34298	2.56794	2.35097	0	5.67552	3.22056	0	0.110351	NA	0.688804	NA	0.142299	NA	0.383321	NA	0.296915	NA	0.011908	NA	0.00744714	NA	0.0176242	NA	-0.0277344	NA	-0.0448626	NA	-0.0501727	NA	-0.026036	NA	-0.0057208	NA	0	NA	0.144663	NA	-0.087716	NA
yojO	2303606	2303770	+	164	2	0	0	0	2	1	0	0	2	7	1	2	6	8	2	0	3.23916	0	1.47134	1.74019	0	0	0	0	0.444007	4.10021	3.08152	2.08975	0.911026	2.83776	3.22056	0	0.0926973	NA	0.665092	NA	0.181321	NA	0.160017	NA	0.361325	NA	0.141755	NA	0.00201302	NA	0.00742724	NA	-0.0180141	NA	-0.00820336	NA	-0.111846	NA	-0.117176	NA	-2.11578e-06	NA	0	NA	-0.0497365	NA	-0.123267	NA
yojO.AS	2303696	2303770	-	74	1	2	7	5	3	3	7	1	52	23	7	2	31	38	1	0	1.61958	2.93086	2.20701	5.22056	7.51664	6.01329	7.71871	2.48592	11.5442	13.4721	15.9212	9.9263	6.37718	2.83776	1.61028	0	1.17757	0.074263	-0.244858	0.743618	-0.768379	NA	1.08443	0.0915581	-0.720151	0.263762	-1.05185	0.0692658	-0.0127228	NA	0.00535265	NA	-0.178298	NA	-0.328217	NA	0.20483	NA	0.12648	NA	0.0233478	NA	-0.0161001	NA	-0.702099	0.237777	-1.38907	0.0463157
yojO.EST3UTR	2303771	2303837	+	66	0	2	0	0	1	2	1	6	1	7	6	5	1	6	0	3	0	2.93086	0.735671	3.48037	0	0	1.10267	14.9155	0.222004	4.10021	0.513587	1.56731	5.46616	7.0944	0	5.97039	0.0961256	0.899939	1.53095	0.0641332	0.364781	NA	-0.203173	0.787942	-0.279645	0.653166	-0.0631714	NA	-0.0117954	NA	-0.0309085	NA	-0.274915	NA	-0.123016	NA	-0.116975	NA	0.157717	NA	0.00646193	NA	0.0861457	NA	0.385012	NA	0.333448	0.62152
eco.yojO.IGR	2303771	2303904	-	133	0	0	0	2	2	5	4	1	12	8	1	1	10	9	1	2	0	0	1.47134	8.70093	0	2.40531	4.41069	2.48592	2.66404	4.68596	5.13587	2.35097	0.911026	1.41888	1.61028	3.98026	1.02637	0.123748	-0.009807	0.990737	-0.353458	NA	-0.123554	0.881409	-0.0878935	0.901644	-0.00996762	NA	-0.0554407	NA	0.00169562	NA	-0.0191754	NA	0.146814	NA	0.0994519	NA	-0.0384743	NA	0.0982533	NA	0.0408331	NA	-0.431886	NA	-0.132603	0.862354
eco.EST5UTR	2303838	2303904	+	66	76	82	100	110	147	78	107	49	503	245	228	136	152	396	71	58	123.088	120.165	108.144	135.735	107.381	132.292	117.986	121.81	111.668	143.507	78.0653	103.442	207.714	192.968	114.33	115.428	0.0541543	0.895521	0.691143	0.00891316	0.519072	0.157815	-0.365501	0.217079	-0.0445162	0.917255	0.255035	0.609152	-0.0598568	NA	-0.265638	0.19825	-0.505863	0.134627	-0.652807	0.0113705	-0.0145191	0.970386	-0.0038548	0.991766	-0.0044005	0.993473	-0.000119294	0.999491	0.607798	0.0155097	0.298487	0.355794
eco.AS	2303905	2304393	-	488	2	3	16	23	34	6	4	5	24	11	7	10	42	40	7	3	3.23916	4.39628	25.0128	10.4411	17.1809	27.6611	4.41069	12.4296	5.32809	6.44319	21.5707	10.4487	6.37718	14.1888	11.272	5.97039	0.296043	0.681694	-0.722092	0.237437	-0.543665	0.329733	-0.145872	0.846333	0.0779436	0.908752	0.142103	0.856065	-0.0298439	NA	0.273377	NA	0.245708	NA	-0.0543218	0.917169	0.701914	NA	-0.334799	NA	0.240793	NA	-0.157129	NA	0.42767	0.48329	-0.478772	0.457374
eco	2303905	2304393	+	488	270	338	395	324	604	239	410	189	1771	763	950	575	695	1491	319	254	437.286	495.315	444.345	415.905	424.153	389.661	452.096	469.839	393.169	446.923	356.943	389.477	865.475	815.856	513.68	505.493	-0.152021	0.452851	1.02106	4.41482e-12	1.13675	8.65885e-08	-0.202021	0.28087	0.128374	0.56017	0.320999	0.261053	-0.0085323	0.950515	-0.0990015	0.597763	-0.774151	0.000397408	-0.669516	1.20293e-05	-0.158731	0.452334	0.073621	0.778171	-0.0445913	0.843725	0.110402	0.611882	0.981688	3.87751e-12	0.432853	0.00877174
mqo.eco.IGR	2304394	2305007	-	613	170	207	484	322	452	182	341	228	337	134	337	152	258	470	178	163	275.328	303.344	332.523	316.714	519.722	387.256	376.011	566.79	74.8153	78.4898	132.506	122.773	307.016	215.67	286.63	324.391	-1.82887	3.11994e-14	-0.733991	0.00339004	0.943942	0.00585542	-1.27546	6.23334e-08	-0.526253	0.0457775	0.594768	0.111055	0.0970177	0.390418	0.518461	0.0210188	0.1062	0.80481	0.168489	0.592006	0.477289	0.0424997	0.372296	0.121484	0.0468731	0.855074	0.016921	0.958284	1.69057	2.07598e-12	1.17987	1.1586e-06
eco.EST3UTR	2304394	2304493	+	99	124	151	200	174	244	130	174	106	422	202	359	212	181	292	124	82	200.828	221.28	179.504	226.224	214.761	209.262	191.865	263.508	93.6856	118.32	92.9593	76.2758	327.058	300.803	199.675	163.191	-0.94539	5.85133e-05	0.531653	0.0345134	1.42033	1.16763e-05	-1.18654	2.19832e-07	-0.242715	0.430562	0.788605	0.0229786	-0.0279131	NA	-0.158252	0.473433	-0.598707	0.0562203	-0.660339	0.00525391	0.0038047	0.990876	0.104474	0.744603	-0.0203215	0.950381	0.0339995	0.909604	1.50885	8.69391e-12	1.04142	1.529e-05
eco.mqo.IGR	2304494	2305107	+	613	238	249	404	312	464	240	338	145	836	329	498	388	340	550	158	127	385.46	364.892	341.352	417.645	433.817	375.229	372.703	360.459	185.595	192.71	174.62	143.67	453.691	550.525	254.424	252.746	-0.949956	3.60764e-07	0.292728	0.186301	1.19329	5.33591e-06	-1.20591	3.19607e-11	-0.480308	0.0292949	0.618486	0.0379881	-0.0381057	0.705401	-0.141006	0.4757	-0.652865	0.0146621	-0.890179	3.77484e-06	0.0813805	0.773878	-0.0261647	0.940244	0.00156788	0.998614	-0.0762894	0.767112	1.36086	2.49332e-14	0.64495	0.0017255
mqo.EST3UTR	2305008	2305107	-	99	19	21	50	40	40	30	46	34	45	6	47	19	30	63	48	17	30.772	30.774	29.4269	52.2056	53.6903	48.1063	50.7229	84.5214	9.99017	3.51447	15.4076	16.4568	42.8182	26.9587	77.2935	33.8322	-1.64926	0.000703335	-0.397038	0.465638	0.825584	0.129418	-1.03239	0.0265433	-0.136194	0.800084	0.573521	0.325409	0.0501988	NA	0.326213	0.165282	0.089945	0.8494	0.343551	0.387568	0.268446	0.408609	0.307512	0.361074	0.0524809	0.856594	0.0703223	0.765576	1.82652	0.000109884	1.47987	0.0014522
mqo.AS	2305108	2306754	+	1646	2	8	10	11	24	8	6	4	62	15	25	16	26	41	4	8	3.23916	11.7234	17.6561	13.9215	10.7381	13.2292	6.61604	9.94369	13.7642	8.78617	13.3533	10.71	22.7756	22.7021	6.44112	15.921	0.370039	0.572178	0.626762	0.277203	0.115395	0.869866	-0.299164	0.643239	0.192831	0.744251	0.339593	0.614898	-0.0542447	NA	0.00941113	NA	-0.092467	NA	-0.434857	0.290689	0.148368	NA	-0.293285	0.390127	0.120574	NA	-0.0600454	NA	0.66292	0.200052	-0.0814448	0.909433
mqo	2305108	2306754	-	1646	102	105	283	184	371	137	254	156	963	336	340	158	643	1236	235	271	165.197	153.87	272.934	238.406	303.887	221.289	280.079	387.804	213.79	196.81	330.237	322.866	309.749	224.183	378.416	539.325	0.337418	0.279518	0.0272108	0.946559	-0.24202	0.57344	0.322338	0.279702	0.396336	0.16181	0.0975176	0.868015	-0.00196749	0.991954	0.45559	0.0372919	0.268183	0.456763	0.634828	0.0100024	0.51794	0.0343864	0.241547	0.362816	0.388606	0.0989319	0.145798	0.535628	0.345792	0.225304	0.448663	0.102529
mqo.yojI.IGR	2306755	2306971	+	216	0	0	0	0	0	0	0	0	0	0	0	0	0	0	0	0	0	0	0	0	0	0	0	0	0	0	0	0	0	0	0	0	0	NA	0	NA	0	NA	0	NA	0	NA	0	NA	0	NA	0	NA	0	NA	0	NA	0	NA	0	NA	0	NA	0	NA	0	NA	0	NA
mqo.EST5UTR	2306755	2306854	-	99	6	5	19	16	34	17	17	7	96	32	25	14	60	161	13	23	9.71747	7.32714	25.0128	29.5832	20.4023	19.2425	18.7454	17.4015	21.3124	18.7438	30.8152	42.0562	22.7756	19.8643	20.9337	45.773	0.887519	0.0926008	0.0843287	0.895962	-0.525652	0.340556	0.357199	0.49149	0.501187	0.282502	0.202082	0.775142	-0.053716	NA	0.314853	0.194542	0.225506	NA	0.314444	0.433633	0.404774	0.193536	-0.21053	0.555272	0.402191	0.0936935	-0.019432	NA	0.06501	0.912068	-0.123724	0.83421
yojI.mqo.IGR	2306855	2306871	-	16	0	0	0	0	3	0	2	1	3	7	0	0	4	1	0	0	0	0	2.20701	0	0	0	2.20535	2.48592	0.666011	4.10021	2.05435	0.261218	0	0	0	0	0.391316	NA	0	NA	-0.108982	NA	-0.01453	NA	-0.302894	NA	-0.13285	NA	-0.0130756	NA	-0.0156214	NA	-0.046907	NA	0	NA	0	NA	0.0323212	NA	0.0177429	NA	0.0272487	NA	-0.333261	NA	-0.203366	NA
yojI.EST3UTR	2306872	2306971	-	99	23	10	13	6	29	4	6	9	91	33	14	6	34	39	5	6	37.2503	14.6543	21.3345	6.96075	13.9595	7.21594	6.61604	22.3733	20.2023	19.3296	17.462	10.1875	12.7544	8.51328	8.05141	11.9408	-0.243003	0.725377	0.0115059	0.988771	0.130985	0.848672	-0.0890697	0.909569	-0.162747	0.786031	-0.0914196	0.909412	0.0102674	NA	-0.0871413	NA	-0.0759183	NA	-0.0392448	0.940546	-0.331679	0.271906	-0.0459793	0.920087	-0.0814502	NA	0.0278489	NA	-0.509128	0.381789	-0.262657	0.704809
yojI.AS	2306972	2308615	+	1643	7	10	18	18	24	8	37	10	20	4	24	14	22	21	6	4	11.337	14.6543	17.6561	13.9215	19.3285	21.6478	40.7989	24.8592	4.44007	2.34298	11.2989	5.48559	21.8646	19.8643	9.66169	7.96052	-1.27888	0.0199714	0.022943	0.976033	0.876678	0.122457	-0.711555	0.192661	-1.28845	0.0245714	-0.391562	0.549141	0.0449162	NA	0.250523	NA	-0.59269	NA	-0.519552	0.209915	0.184871	0.580757	0.414902	0.229048	0.0335649	NA	0.113298	NA	1.91016	0.000251299	0.079429	0.912637
yojI	2306972	2308615	-	1643	104	106	108	143	267	95	156	73	801	254	176	106	429	757	145	102	168.436	155.335	196.424	165.318	115.971	171.98	172.017	181.472	177.825	148.779	220.329	197.742	160.341	150.401	233.491	202.993	0.0191169	0.961396	0.109281	0.752193	0.0714969	0.890329	0.18164	0.548256	0.258511	0.38807	0.0961522	0.863939	0.0191209	NA	0.187591	0.354732	0.119207	0.775684	0.398203	0.119354	-0.113443	0.716757	-0.0345683	0.930227	0.0503364	0.842244	0.134875	0.566124	-0.0687958	0.838509	0.0629648	0.855436
yojI.alkB.IGR	2308616	2308690	+	74	0	0	1	0	0	1	0	0	0	0	0	0	0	0	0	0	0	0	0	1.74019	1.07381	0	0	0	0	0	0	0	0	0	0	0	0	NA	-0.0671288	NA	0.00671132	NA	-0.16629	NA	0	NA	0.0462086	NA	-0.00146348	NA	0	NA	0.00707779	NA	0	NA	0.00664774	NA	-0.0125985	NA	0.00355668	NA	-0.00176787	NA	0	NA	0	NA
alkB.EST3UTR	2308616	2308690	-	74	2	7	8	3	15	5	6	7	93	26	56	31	39	82	44	43	3.23916	10.258	11.0351	8.70093	8.59045	3.60797	6.61604	17.4015	20.6463	15.2294	20.0299	21.4199	51.0175	43.9853	70.8524	85.5756	0.965907	0.0758234	2.59571	7.6095e-06	0.674794	0.228301	0.776661	0.126168	2.62133	5.71461e-06	1.04185	0.0797086	-0.0189632	NA	0.0465468	0.903465	-0.0145779	NA	0.409901	0.273901	-0.0326103	0.936767	0.0154687	0.975919	0.0575912	0.829807	0.0855596	NA	1.12307	0.00770797	1.64639	9.19484e-05
alkB.AS	2308691	2309341	+	650	2	2	3	2	1	7	6	0	4	0	0	0	2	15	0	2	3.23916	2.93086	0.735671	12.1813	3.22142	2.40531	6.61604	0	0.888015	0	1.02717	3.91828	0	0	0	3.98026	-0.625094	0.324793	-0.970873	0.187105	-0.0930167	NA	-0.370247	0.609787	-0.174293	0.785404	0.0340595	NA	0.0135162	NA	0.0742211	NA	0.105886	NA	0.238194	NA	-0.0078398	NA	-0.0581204	NA	0.0242839	NA	0.00855562	NA	-0.197966	NA	-0.0961834	0.896358
alkB	2308691	2309341	-	650	20	13	19	9	15	4	14	17	300	72	142	70	129	228	76	75	32.3916	19.0506	11.0351	6.96075	20.4023	10.8239	15.4374	42.2607	66.6011	42.1736	66.2528	59.5578	129.366	99.3216	122.381	149.26	0.884688	0.0448252	2.66732	8.75683e-09	1.121	0.0352534	2.4025	7.09212e-07	2.18666	2.99873e-06	-0.176302	0.805937	0.264943	NA	0.053985	0.881437	-0.168188	0.702015	0.143464	0.736414	-0.253955	0.436087	0.704177	0.0568339	-0.350051	0.140274	0.132563	0.511978	0.878454	0.0230963	0.928368	0.0177179
ada	2309341	2310405	-	1064	47	41	79	67	107	35	55	18	591	200	283	158	359	660	165	100	76.1202	60.0825	78.7168	60.9065	84.8306	80.578	60.647	44.7466	131.204	117.149	184.378	172.404	257.82	224.183	265.696	199.013	0.805717	0.00336121	1.46088	2.7809e-09	0.497097	0.189507	1.23685	5.17638e-07	2.0275	2.24604e-12	0.600858	0.139596	0.0549619	NA	0.324317	0.111434	0.319641	0.377615	-0.0404679	0.916282	0.171099	0.586011	-0.230631	0.43565	0.0174488	0.964859	-0.24388	0.256861	0.892746	0.000109932	0.359924	0.190821
ada.AS	2309342	2310405	+	1063	0	11	14	5	14	2	4	2	6	6	2	2	6	8	4	0	0	16.1197	10.2994	3.48037	15.0333	6.01329	4.41069	4.97184	1.33202	3.51447	3.08152	2.08975	1.82205	2.83776	6.44112	0	-0.73483	0.26597	-0.923574	0.200143	-0.0631357	NA	-0.625611	0.367236	-0.109232	0.871996	0.186433	NA	0.00634753	NA	0.00922556	NA	0.137854	NA	0.0838072	NA	0.0429705	NA	-0.0791067	NA	-0.00776977	NA	-0.0491822	NA	-0.00503846	0.995204	0.137478	0.85796
ada.ftp.IGR	2310406	2310478	+	72	0	0	0	1	0	0	0	0	0	1	0	0	1	2	0	0	0	0	0	0	0	1.20266	0	0	0	0.585745	0.513587	0.522437	0	0	0	0	-0.00229352	NA	-0.0715352	NA	-0.0145346	NA	0.0611611	NA	0	NA	-0.0151133	NA	0.00135909	NA	0.00291276	NA	0.00750287	NA	0	NA	0.00727452	NA	0	NA	0	NA	-0.00195401	NA	-0.00984934	NA	-0.0221544	NA
ada.5UTR	2310406	2310427	-	21	5	2	6	3	10	5	11	0	76	22	29	9	44	108	11	7	8.09789	2.93086	7.35671	8.70093	6.44283	3.60797	12.1294	0	16.8723	12.8864	22.5978	28.2116	26.4198	12.7699	17.7131	13.9309	0.855505	0.16009	1.29605	0.0377488	0.150622	0.821193	1.13732	0.0464519	0.476413	0.384908	-0.203854	0.782679	0.00843953	NA	0.143798	NA	-0.158129	NA	-0.118894	0.803959	-0.0163402	NA	-0.0169102	0.971826	0.0397856	NA	0.0417916	NA	0.250598	0.68379	-0.422101	0.497843
ftp.EST3UTR	2310428	2310478	-	50	7	4	5	1	9	5	5	0	90	22	35	7	47	106	17	15	11.337	5.86171	6.62104	8.70093	5.36903	1.20266	5.51336	0	19.9803	12.8864	24.1386	27.6891	31.8859	9.93216	27.3748	29.8519	0.585569	0.345739	1.87196	0.00712347	0.561626	0.315968	1.21861	0.0333329	2.11192	0.0067	0.391367	0.553007	0.0360153	NA	0.117532	NA	0.0489753	NA	0.157373	0.733361	-0.244775	0.391952	-0.20377	0.543143	-0.0154994	NA	0.00446328	NA	0.225112	0.717822	0.0878155	0.900933
ftp.AS	2310479	2311534	+	1055	0	0	4	1	2	0	0	0	8	2	4	2	3	9	2	2	0	0	1.47134	0	4.29522	1.20266	0	0	1.77603	1.17149	1.54076	2.35097	3.6441	2.83776	3.22056	3.98026	0.541388	NA	0.0716329	NA	-0.214918	NA	0.290847	NA	0.792444	NA	0.259331	NA	-0.0124415	NA	0.0178244	NA	0.162225	NA	0.0175112	NA	0.185161	NA	-0.0877723	NA	0.0273401	NA	-0.0572801	NA	0.302301	NA	0.253716	NA
ftp	2310479	2311534	-	1055	72	44	57	62	112	46	63	21	917	276	476	311	493	915	398	273	116.61	64.4788	82.3952	80.0486	61.2069	74.5647	69.4684	52.2044	203.577	161.666	253.199	239.015	433.648	441.272	640.892	543.305	0.952553	0.000252272	2.63551	4.0959e-25	1.46703	4.48723e-05	1.50645	7.12601e-10	3.18261	5.29811e-31	1.43393	8.93263e-05	0.0890871	0.424651	0.23526	0.24721	0.321393	0.373919	0.359517	0.154743	-0.252036	0.385076	-0.224895	0.445259	-0.0353028	0.903795	-0.0379976	0.89843	1.18505	1.47418e-07	1.20079	8.35718e-08
ftp.ompC.IGR	2311535	2311645	+	110	0	0	0	0	0	0	1	0	0	3	2	0	0	0	0	1	0	0	0	0	0	0	1.10267	0	0	1.75723	0	0	1.82205	0	0	1.99013	0.0788736	NA	0.11812	NA	0.00640002	NA	0	NA	0.0149813	NA	0.0288033	NA	-0.00371355	NA	-0.0134054	NA	-0.0096525	NA	0.000950939	NA	0	NA	0.018706	NA	0	NA	0.00433115	NA	0.00313611	NA	0.146393	NA
ftp.EST5UTR	2311535	2311634	-	99	2074	2047	4481	2527	5686	1730	3160	1847	8464	3380	8112	4464	6679	11025	1790	2108	3359	2999.73	4183.03	3010.52	4811.72	3039.11	3484.45	4591.5	1879.04	1979.82	3430.25	2879.93	7390.24	6333.88	2882.4	4195.19	-0.667886	0.0116574	0.747528	0.00391105	1.3425	0.000115332	-0.176527	0.609122	-0.151617	0.651067	0.000508402	0.99931	0.0805797	0.463413	0.478429	0.0340897	-0.69778	0.0306411	-0.810953	0.00082491	0.20058	0.477989	0.106752	0.74434	0.0497891	0.847278	0.0165997	0.958688	1.73687	8.76789e-13	0.150909	0.66761
ompC.3UTR	2311605	2311711	-	106	3684	3628	7818	4593	9772	3119	5675	3277	15641	5965	13749	7803	11641	19065	3325	3749	5966.53	5316.57	7188.98	5427.64	8395.01	5523.8	6257.67	8146.37	3472.36	3493.97	5978.67	4980.13	12525.7	11071.5	5354.18	7461	-0.651039	0.00833192	0.71297	0.00326533	1.29772	6.8995e-05	-0.191055	0.545603	-0.136461	0.667834	0.0286524	0.9614	0.0776282	0.463772	0.451479	0.0364131	-0.668805	0.0295935	-0.755586	0.000924819	0.208441	0.436962	0.128805	0.667106	0.0472731	0.851028	0.021921	0.946674	1.68017	1.29021e-13	0.208489	0.499383
ompC.AS	2311646	2312749	+	1103	2	8	16	17	22	8	14	5	15	32	15	13	16	16	7	12	3.23916	11.7234	16.1848	13.9215	17.1809	20.4452	15.4374	12.4296	3.33006	18.7438	8.2174	4.17949	13.6654	18.4454	11.272	23.8816	0.252278	0.73203	-0.135423	0.856649	-0.205127	0.747767	-0.794027	0.20102	0.114231	0.857084	0.558632	0.376869	-0.0792122	NA	-0.106475	NA	0.0914812	NA	0.0385798	0.94162	0.265177	NA	-0.0220881	0.96248	0.0790056	NA	-0.0348997	NA	0.318879	0.617819	0.890557	0.144725
ompC	2311646	2312749	-	1103	14239	15979	28908	21764	33416	14022	23865	11984	104168	37968	78618	48089	64799	114747	24052	21168	23061.2	23416.1	24583.2	24400.9	31041.6	26174.6	26315.3	29791.3	23125.7	22239.6	33280	29974	71623	68232.5	38730.5	42127.1	-0.0342022	0.872398	1.269	1.56932e-25	1.2805	3.18689e-13	0.361852	0.00790559	0.506588	9.84519e-05	0.147819	0.600778	0.147703	0.137482	0.422817	0.00120415	-0.677487	0.000157935	-0.753025	1.23626e-09	0.263453	0.0730882	0.17025	0.298037	0.0351527	0.875257	-0.0201573	0.939293	1.60216	1.14231e-39	0.346183	0.012563
ompC.micF.IGR	2312750	2313083	+	333	3	1	0	4	13	2	2	1	166	64	22	25	122	199	14	12	4.85873	1.46543	9.56373	3.48037	0	4.81063	2.20535	2.48592	36.8526	37.4877	62.6577	51.9825	20.0426	35.472	22.5439	23.8816	2.73587	0.000155682	2.89018	0.000231696	-0.00414793	0.99554	2.55877	6.4576e-06	2.35633	0.00472222	0.113168	0.890267	-0.0246672	NA	0.162277	0.539205	-0.0331292	NA	-0.103359	0.829787	-0.0554106	0.865524	-0.32739	0.301179	0.091875	0.641884	0.000165711	NA	-0.312273	0.559432	-0.971539	0.0496149
ompC.5UTR	2312750	2312887	-	137	878	990	1634	1585	1886	895	1524	648	7071	2677	6306	3958	4497	9930	3045	1654	1421.99	1450.77	1387.48	1557.47	1754.6	1906.21	1680.47	1610.88	1569.79	1568.04	2309.6	2593.9	5744.93	5615.93	4903.31	3291.67	0.122294	0.624301	1.59347	4.05406e-21	1.42181	7.30816e-09	0.712415	6.44856e-05	1.26505	1.88657e-13	0.510191	0.0714359	0.248358	0.0948463	0.543986	0.00188201	-0.236751	0.43451	-0.418353	0.026461	0.278497	0.166935	0.126591	0.61138	0.0116005	0.980363	-0.0880689	0.717266	1.81123	4.61257e-27	0.71231	5.96856e-05
micF.ompC.IGR	2312888	2313083	-	195	0	0	0	0	6	1	1	2	43	17	12	12	14	31	4	7	0	0	4.41403	1.74019	0	0	1.10267	4.97184	9.54616	9.95766	7.19022	8.09777	10.9323	17.0266	6.44112	13.9309	2.53577	0.00698848	3.76906	0.0011125	0.104759	NA	0.591235	0.385224	0.744927	0.230719	0.191805	0.787265	-0.0827369	NA	-0.0411388	NA	-0.322367	NA	-0.128998	NA	0	NA	-0.0577491	NA	0.106402	NA	0.0819521	NA	0.25668	0.697345	0.194568	0.793133
micF.AS	2313084	2313176	-	92	0	1	0	2	2	1	0	0	12	14	5	6	10	22	0	8	0	1.46543	1.47134	1.74019	0	2.40531	0	0	2.66404	8.20043	5.13587	5.7468	4.55513	8.51328	0	15.921	0.682625	0.280965	0.810324	0.266674	-0.0312221	NA	0.575502	0.410909	1.40265	0.0665116	0.348886	NA	-0.0108224	NA	0.0019409	NA	0.105216	NA	0.0416197	NA	0.0275503	NA	-0.148773	NA	0.018614	NA	-0.0300731	NA	0.0848327	0.906396	0.168796	0.824719
micF	2313084	2313176	+	92	113	116	73	47	231	71	41	8	7099	2335	1054	755	5875	8236	334	235	183.012	169.99	169.94	123.553	78.3878	56.5249	45.2096	19.8874	1576	1367.71	3017.33	2151.39	960.221	1071.25	537.834	467.68	2.9998	6.1798e-37	3.86142	2.47245e-51	0.65678	0.0653371	4.08419	2.00107e-67	3.72611	7.95533e-33	-0.225047	0.673901	0.647614	0.02069	0.636523	0.00284924	-0.051278	0.92004	-0.886045	9.25017e-05	-1.16459	8.74339e-06	-1.84224	3.101e-09	-0.0684546	0.785781	-0.377278	0.0763678	-0.492668	0.0451897	-2.29999	1.82363e-24
rcsD.micF.IGR	2313177	2313487	-	310	0	2	0	1	4	3	2	0	22	10	6	3	8	39	2	4	0	2.93086	2.94269	5.22056	0	1.20266	2.20535	0	4.88408	5.85745	4.1087	10.1875	5.46616	4.25664	3.22056	7.96052	0.622293	0.349501	1.03166	0.16989	0.152546	NA	0.405302	0.577752	0.513637	0.406175	0.183577	NA	-0.0171257	NA	0.0396983	NA	-0.0663885	NA	0.0310908	NA	-0.0754604	NA	-0.148051	NA	0.0451704	NA	0.0236164	NA	-0.0473481	0.950385	-0.16897	0.825566
micF.rcsD.IGR	2313177	2313451	+	274	45	41	22	12	71	34	17	1	2737	778	316	251	2369	2714	110	67	72.881	60.0825	52.2327	59.1663	23.6237	14.4319	18.7454	2.48592	607.624	455.709	1216.69	708.947	287.884	356.139	177.131	133.339	2.87844	1.46538e-18	3.96292	1.27912e-24	0.699316	0.129569	4.06649	2.97381e-35	3.39948	5.81913e-13	-0.323517	0.591039	0.298439	0.126851	0.524218	0.0334209	-0.180705	0.680428	-0.813307	0.00644893	-1.34755	0.000254287	-1.56296	0.000221957	-0.0549395	0.84592	-0.0980998	0.645291	-0.635238	0.0457909	-2.51332	4.78463e-16
rcsD.5UTR	2313452	2313487	+	35	25	23	35	30	56	19	19	12	67	41	13	11	23	66	15	15	40.4895	33.7048	41.1976	33.0635	37.5832	36.0797	20.9508	29.8311	14.8742	24.0155	11.8125	17.2404	11.8433	15.6077	24.1542	29.8519	-0.780169	0.0767975	-1.15015	0.0133203	-0.232479	0.696176	-1.12197	0.00688501	0.0752864	0.900397	0.884609	0.11216	-0.0258577	NA	-0.0956789	0.759077	0.619197	0.131564	0.520934	0.184845	-0.00281749	0.994066	-0.261478	0.440216	0.00407474	0.995873	-0.118273	NA	-0.349494	0.495997	0.659564	0.162664
rcsD.AS	2313488	2316160	-	2672	40	45	52	59	90	30	36	24	180	59	61	32	124	204	27	26	64.7831	65.9443	66.2104	52.2056	55.8379	70.9568	39.6962	59.6621	39.9607	34.5589	63.6848	53.2885	55.5726	45.4042	43.4776	51.7434	-0.705484	0.0390401	-0.270751	0.521493	0.306157	0.525646	-0.045767	0.925937	-0.00481313	0.995901	0.0287929	0.966183	0.108744	NA	0.320574	0.165318	0.134006	0.768826	-0.0667136	0.883349	-0.0246903	0.955335	-0.176737	0.602033	-0.0241784	0.944141	-0.123674	0.600178	0.370307	0.314538	-0.252634	0.559199
rcsD	2313488	2316160	+	2672	841	883	1154	955	1858	868	1066	408	6928	2480	1420	1007	2529	5277	689	609	1362.07	1293.97	1366.88	1510.48	1239.17	1148.54	1175.45	1014.26	1538.04	1452.65	1298.86	1378.45	1293.66	1428.81	1109.48	1211.99	0.168303	0.324579	0.182851	0.279012	0.0133565	0.971792	-0.0981319	0.599832	0.0639907	0.756003	0.161836	0.586931	-0.0640826	0.466651	-0.102353	0.552249	-0.0916108	0.770465	-0.211758	0.216835	-0.128464	0.509422	-0.333788	0.0239963	0.0506282	0.811303	-0.0799151	0.716869	-0.133295	0.445225	-0.202069	0.225063
rcsD.rcsB.TU_AS	2316161	2316176	-	15	4	5	2	8	6	2	2	1	8	2	0	0	5	15	1	0	6.47831	7.32714	4.41403	3.48037	2.14761	9.62126	2.20535	2.48592	1.77603	1.17149	2.56794	3.91828	0	0	1.61028	0	-0.932221	0.156048	-2.08094	0.0246852	-0.341715	NA	-0.11919	0.886991	-0.260383	0.675815	-0.14995	NA	0.0421262	NA	0.0780067	NA	0.16101	NA	0.161223	NA	-0.0294011	NA	-0.0887012	NA	-0.0354757	NA	-0.0483818	NA	-0.631296	NA	-0.492834	0.453424
rcsD.rcsB.TU	2316161	2316176	+	15	34	40	74	44	93	47	58	28	358	152	80	46	141	347	40	34	55.0657	58.6171	68.4174	81.7888	79.4616	52.9169	63.955	69.6058	79.4773	89.0332	72.4158	90.6428	72.8821	65.2685	64.4112	67.6644	0.501131	0.142305	0.0548228	0.905325	-0.329914	0.467813	0.132974	0.747199	-0.00439394	0.995945	-0.106416	0.873361	-0.0430876	NA	-0.0128085	0.9746	-0.0326726	0.951869	-0.0503643	0.910619	0.121617	0.728307	-0.088562	0.814255	0.0985786	0.69594	-0.0017405	0.994197	-0.237692	0.504295	-0.275628	0.470678
rcsB.AS	2316177	2316827	-	650	12	16	21	18	37	14	4	13	98	39	26	22	44	97	13	27	19.4349	23.4468	27.2198	24.3626	22.5499	21.6478	4.41069	32.317	21.7564	22.844	22.5978	25.3382	23.6867	31.2154	20.9337	53.7335	0.0356506	0.963336	0.205202	0.755729	0.0964519	0.893007	-0.0792569	0.913704	0.678177	0.176609	0.609363	0.320592	-0.00811758	NA	0.0209821	0.961282	0.230916	NA	0.187917	0.672522	0.0114412	0.977241	-0.219462	0.538213	0.0313374	0.921033	-0.0590897	NA	0.18916	0.754436	0.4239	0.46073
rcsB	2316177	2316827	+	650	533	561	786	662	1141	516	708	399	4802	1810	858	601	1715	3380	415	403	863.235	822.105	839.401	897.936	844.011	796.159	780.692	991.883	1066.06	1060.2	880.803	882.918	781.66	852.747	668.267	802.022	0.32608	0.0589134	-0.00705833	0.978914	-0.297735	0.257356	0.0238292	0.924142	-0.235764	0.228025	-0.256918	0.393916	-0.0656544	0.46616	-0.178989	0.24721	-0.198198	0.494149	-0.138408	0.522871	-0.0307268	0.914794	0.0156971	0.960261	0.0160498	0.961286	0.0623994	0.790379	-0.366126	0.0266082	-0.256555	0.164196
rcsC.rcsB.IGR	2316828	2316926	-	98	38	58	68	84	95	30	55	39	194	50	54	27	74	97	26	42	61.544	84.9948	69.8888	52.2056	73.0188	101.023	60.647	96.951	43.0687	29.2872	38.0055	25.3382	49.1954	38.3098	41.8673	83.5854	-0.836881	0.0374921	-0.811021	0.0489608	0.0128421	0.984921	-0.828553	0.0393607	-0.19963	0.673062	0.400497	0.488728	0.0012534	NA	-0.0637993	0.852762	0.264049	0.521658	0.284669	0.461764	0.1082	0.77271	0.140607	0.706599	-0.0443518	0.884895	-0.042634	0.874711	0.205501	0.674322	0.80611	0.0507254
rcsB.EST3UTR	2316828	2316927	+	99	209	248	280	230	379	134	271	129	1249	522	216	148	569	1029	96	94	338.492	363.426	278.819	233.185	300.666	276.611	298.824	320.684	277.283	305.759	292.231	268.794	196.782	209.994	154.587	187.072	-0.261737	0.22092	-0.487605	0.0158851	-0.194911	0.572538	0.109462	0.666076	-0.786722	0.000107892	-0.860646	0.0015891	0.0762479	0.419547	-0.0281039	0.932846	-0.246862	0.442113	-0.215619	0.395746	-0.218448	0.319887	0.192921	0.395058	-0.261146	0.151762	0.0518499	0.845692	-0.491703	0.0100381	-0.685585	0.000571381
rcsC.EST3UTR	2316927	2317026	-	99	42	40	41	41	54	20	31	20	173	42	58	24	66	82	33	25	68.0223	58.6171	39.7263	34.8037	44.026	49.3089	34.1829	49.7184	38.4066	24.6013	33.8968	21.4199	52.8395	34.0531	53.1393	49.7532	-0.826273	0.034206	-0.0647018	0.910223	0.534158	0.27514	-0.390733	0.399002	0.219685	0.64253	0.486039	0.383386	0.0415746	NA	-0.0702281	0.834477	0.160649	0.719177	0.129433	0.768374	-0.202707	0.544221	0.0460628	0.920059	-0.198407	0.397775	-0.0456845	0.86195	0.363213	0.400185	0.757161	0.0626596
rcsB.rcsC.IGR	2316928	2317026	+	98	134	132	210	177	281	94	190	90	909	361	1045	578	543	959	1192	950	217.023	193.436	206.724	163.578	225.499	212.87	209.508	223.733	201.801	211.454	278.878	250.508	952.022	820.113	1919.46	1890.62	0.00868182	0.979529	1.98321	2.16351e-33	1.91984	2.10554e-15	0.46793	0.0129179	3.12298	1.95971e-73	2.58732	1.64151e-26	0.117512	0.263717	0.24578	0.125867	0.989596	4.63934e-05	1.04785	6.61262e-12	0.072028	0.800357	0.143096	0.572597	-0.0400685	0.868939	-0.0141345	0.962501	2.0656	5.19066e-41	2.82443	9.50027e-78
rcsC.AS	2317027	2319828	+	2801	31	24	40	39	92	31	40	18	227	69	40	31	120	261	30	13	50.2069	35.1703	67.6818	53.9458	42.9522	46.9036	44.1069	44.7466	50.3948	40.4164	61.6305	68.178	36.441	43.9853	48.3084	25.8717	0.0929079	0.862033	-0.144536	0.77339	-0.161703	0.775736	0.0654453	0.895857	-0.152408	0.752711	-0.192663	0.766441	-0.00261998	NA	0.214583	0.370428	-0.0245137	0.962075	-0.0465984	0.92457	0.036649	0.932817	-0.245933	0.440319	0.135703	0.568019	-0.00436806	0.986417	-0.164722	0.711528	-0.660974	0.085943
rcsC	2317027	2319828	-	2801	273	292	274	308	528	264	282	139	1640	529	358	222	481	1046	217	224	442.145	427.905	388.434	459.409	294.223	370.418	310.954	345.543	364.086	309.859	247.036	273.234	326.147	314.991	349.431	445.789	-0.347788	0.117171	-0.0465155	0.879156	0.253836	0.459966	-0.665634	0.000633219	0.241712	0.340079	0.855119	0.00242259	-0.0522489	0.587771	-0.237613	0.180721	0.229001	0.490136	0.259944	0.274485	-0.300575	0.164223	-0.280372	0.198788	-0.0146515	0.970147	-0.0124999	0.967081	-0.0699262	0.80542	0.574781	0.0052008
rcsC.EST5UTR	2319829	2319928	-	99	39	32	60	43	110	41	30	13	234	89	30	32	111	188	32	19	63.1635	46.8937	80.9238	71.3476	64.4283	51.7143	33.0802	32.317	51.9489	52.1313	57.0082	49.109	27.3308	45.4042	51.529	37.8125	-0.0660085	0.899939	-0.614536	0.108492	-0.397993	0.401345	-0.479891	0.179157	0.307697	0.474742	0.669853	0.175427	-0.0447883	NA	0.0074711	0.986101	0.583581	0.1378	0.214633	0.583352	0.0425432	0.92001	-0.859923	0.00918334	0.126689	0.591855	-0.26016	0.211287	-0.462551	0.213575	-0.193457	0.677723
rcsC.atoS.IGR	2319829	2319942	+	113	0	0	1	2	0	0	0	0	0	0	0	0	0	2	0	0	0	0	0	0	1.07381	2.40531	0	0	0	0	0	0.522437	0	0	0	0	0	NA	-0.15035	NA	-0.00968218	NA	0.0167174	NA	0	NA	-0.00315493	NA	0.00239815	NA	0.00612219	NA	0.014924	NA	0	NA	0.0184437	NA	0	NA	0	NA	-0.00526726	NA	0	NA	0.00983585	NA
atoS.rcsC.IGR	2319929	2320042	-	113	19	14	16	22	23	11	20	6	56	19	5	1	45	59	3	7	30.772	20.516	16.9204	19.142	17.1809	26.4585	22.0535	14.9155	12.4322	11.1292	23.1114	15.4119	4.55513	1.41888	4.83084	13.9309	-0.80867	0.11581	-2.05997	0.00231843	-0.649446	0.2482	0.06854	0.923945	-0.535864	0.303114	-0.50687	0.418964	0.093415	NA	0.161436	0.535232	0.356517	NA	0.482548	0.242729	-0.0715957	0.857029	0.0308853	0.948801	-0.0679033	NA	-0.0253113	NA	-1.11522	0.0507605	-0.69573	0.223314
atoS.EST5UTR	2319943	2320042	+	99	8	13	41	17	34	15	11	6	34	20	15	14	14	38	6	11	12.9566	19.0506	25.0128	26.1028	44.026	20.4452	12.1294	14.9155	7.54813	11.7149	7.19022	9.9263	13.6654	19.8643	9.66169	21.8914	-0.534031	0.357033	-0.694678	0.197927	-0.075812	0.915397	-1.1718	0.0195047	0.101844	0.869213	0.857127	0.162925	-0.0437153	NA	-0.0203178	0.9625	0.307705	NA	-0.0375541	0.944054	0.330377	0.28917	-0.318219	0.352333	0.0862674	NA	-0.203033	NA	0.542928	0.30644	0.548497	0.340977
atoS.AS	2320043	2321865	-	1822	12	17	25	18	21	13	19	10	54	34	8	10	33	34	12	8	19.4349	24.9123	15.4491	22.6224	26.8451	21.6478	20.9508	24.8592	11.9882	19.9153	16.9484	8.88142	7.28821	14.1888	19.3234	15.921	-0.367797	0.530805	-0.871855	0.105965	-0.297822	0.617884	-0.40137	0.493791	-0.173833	0.75749	0.0863947	0.914656	-0.00193163	NA	-0.0649834	0.850629	0.226912	NA	0.320622	0.441725	0.0392425	0.928067	0.0929227	0.824334	-0.0331646	0.91897	-0.0154738	NA	-0.384387	0.493745	0.332179	0.581793
atoS	2320043	2321869	+	1826	144	223	493	256	403	184	276	105	1433	649	572	292	634	1207	247	204	233.219	326.79	296.476	320.194	529.386	307.88	304.338	261.022	318.131	380.148	325.614	315.291	521.107	414.313	397.739	405.986	0.289181	0.364754	0.14833	0.675025	-0.108567	0.82802	0.0540009	0.892502	0.415519	0.153747	0.341564	0.447429	-0.0268918	0.821993	-0.0491224	0.877786	0.199231	0.607023	-0.172813	0.5878	0.404202	0.104176	-0.0717613	0.843956	0.0350841	0.901411	-0.269809	0.198455	0.384148	0.174751	0.298319	0.339154
atoC.AS	2321866	2323251	-	1385	8	13	12	8	22	19	8	4	77	26	2	6	42	54	7	0	12.9566	19.0506	16.1848	33.0635	12.8857	9.62126	8.82138	9.94369	17.0943	15.2294	21.5707	14.1058	1.82205	8.51328	11.272	0	0.0087281	0.992771	-0.714169	0.26558	-0.4135	0.472912	-0.283253	0.675346	-0.228272	0.699817	-0.0624129	0.938385	-0.0195395	NA	0.0204527	NA	0.097226	NA	0.0896994	0.850675	-0.114897	NA	-0.398882	0.245364	0.0578016	NA	-0.0249799	NA	-1.03524	0.0712015	-0.900924	0.143101
atoC	2321866	2323251	+	1385	199	304	440	329	339	237	358	144	2068	954	693	402	644	1451	310	199	322.296	445.49	249.393	412.424	472.474	395.674	394.757	357.973	459.104	558.801	330.75	379.028	631.341	570.39	499.187	396.036	0.373542	0.201586	0.434714	0.121253	0.0475112	0.929087	0.112507	0.758689	0.199589	0.539777	0.0986937	0.86705	-0.0310564	0.783966	-0.299921	0.154131	-0.13147	0.752398	-0.336171	0.220027	0.113474	0.722019	0.134927	0.664919	-0.0678127	0.786659	-0.0865816	0.742834	0.217763	0.481947	0.307792	0.311718
atoD.atoC.IGR	2323252	2323446	-	194	5	0	6	3	4	0	1	0	12	4	5	0	9	8	1	0	8.09789	0	2.94269	0	6.44283	3.60797	1.10267	0	2.66404	2.34298	4.62229	2.08975	4.55513	0	1.61028	0	-0.189607	0.800816	-0.313857	0.680533	-0.0439639	NA	0.266513	0.723859	0.0261903	0.971168	-0.0686985	NA	0.0201658	NA	0.0177076	NA	0.0479473	NA	-0.127359	NA	0.0253402	NA	-0.070675	NA	-0.0303376	NA	-0.0512581	NA	-0.00928211	NA	-0.412326	0.519393
atoC.EST3UTR	2323252	2323351	+	99	38	16	41	37	30	31	33	13	217	131	45	28	76	155	28	10	61.544	23.4468	22.0701	53.9458	44.026	44.4983	36.3882	32.317	48.1748	76.7326	39.0326	40.4888	40.9962	39.7286	45.0879	19.9013	0.421772	0.429766	-0.0983276	0.877449	-0.324756	0.567789	0.101376	0.877149	-0.0378413	0.952392	-0.0971062	0.903605	-0.0259882	NA	-0.173664	0.503184	0.0178011	0.971997	-0.139228	0.761966	0.0234284	0.957238	-0.0237372	0.961066	-0.0306772	0.92675	-0.0602	0.788514	-0.449216	0.358667	-0.195395	0.747166
atoC.atoD.IGR	2323352	2323411	+	59	1	0	0	1	1	0	1	0	14	10	2	0	5	16	0	4	1.61958	0	0.735671	0	0	1.20266	1.10267	0	3.10805	5.85745	2.56794	4.17949	1.82205	0	0	7.96052	0.534153	NA	0.161111	NA	-0.115183	NA	0.666729	NA	0.419721	NA	-0.0339516	NA	0.00145447	NA	-0.0155232	NA	0.0495923	NA	0.186623	NA	-0.0153875	NA	0.0265701	NA	-0.00753498	NA	0.00520004	NA	-0.436491	NA	0.0469302	NA
atoD.5UTR	2323412	2323446	+	34	0	0	0	2	1	0	0	0	18	8	3	1	10	13	9	14	0	0	0.735671	0	0	2.40531	0	0	3.99607	4.68596	5.13587	3.39584	2.73308	1.41888	14.4925	27.8618	1.29364	0.0679637	0.27934	0.716038	-0.34795	NA	1.02029	0.153322	3.20771	0.00274127	0.414369	NA	-0.0106936	NA	-0.00270042	NA	0.326832	NA	0.88578	NA	0.109028	NA	-0.045718	NA	0.0152563	NA	-0.0348533	NA	-0.347068	0.591806	1.22308	0.066005
atoD.AS	2323447	2324108	-	661	1	4	0	8	12	2	6	10	16	5	3	4	10	15	13	10	1.61958	5.86171	8.82806	3.48037	0	9.62126	6.61604	24.8592	3.55206	2.92872	5.13587	3.91828	2.73308	5.67552	20.9337	19.9013	-0.0875206	0.918247	-0.0894734	0.914157	0.000259547	NA	-0.262022	0.733894	0.161805	0.791857	0.266927	0.695552	-0.00802933	NA	0.0413615	NA	0.0815376	NA	0.700727	NA	0.0362399	NA	0.220734	NA	0.0391211	NA	0.103829	NA	0.122954	0.865154	1.22879	0.0589496
atoD	2323447	2324109	+	662	0	0	0	6	4	0	3	0	25	8	8	4	14	22	14	10	0	0	2.94269	0	0	7.21594	3.30802	0	5.55009	4.68596	7.19022	5.7468	7.28821	5.67552	22.5439	19.9013	1.50197	0.0435011	0.384929	0.599728	-0.483733	NA	0.766389	0.263369	1.65584	0.0384978	0.306289	0.623833	-0.0360753	NA	0.0295537	NA	0.248696	NA	0.472248	NA	0.279365	NA	0.0179941	NA	0.0634163	NA	-0.0261682	NA	0.144233	0.840741	0.897946	0.162357
atoA.AS	2324109	2324759	-	650	0	0	1	0	0	0	0	0	6	0	0	0	12	4	0	0	0	0	0	0	1.07381	0	0	0	1.33202	0	6.16305	1.04487	0	0	0	0	0.0779068	NA	-0.096593	NA	-0.0419142	NA	0.293414	NA	0	NA	-0.078282	NA	0.00453113	NA	0.0127555	NA	0.0108688	NA	0	NA	0.0100597	NA	0	NA	0	NA	-0.00272006	NA	-0.0688502	NA	-0.183437	NA
atoA	2324109	2324759	+	650	1	0	0	0	2	0	0	0	8	4	0	0	8	6	0	0	1.61958	0	1.47134	0	0	0	0	0	1.77603	2.34298	4.1087	1.56731	0	0	0	0	0.155945	NA	0	NA	-0.0449689	NA	0.234953	NA	0	NA	-0.0678411	NA	0.00140608	NA	0.00615033	NA	0	NA	0	NA	-0.0387151	NA	-0.0388999	NA	0.000571476	NA	0	NA	-0.285231	NA	-0.337573	NA
atoE	2324756	2326078	+	1322	2	2	4	10	10	2	4	0	23	12	8	2	14	12	4	0	3.23916	2.93086	7.35671	3.48037	4.29522	12.0266	4.41069	0	5.10609	7.02894	7.19022	3.13462	7.28821	2.83776	6.44112	0	0.381392	0.588417	-0.276831	0.714959	-0.317579	NA	-0.0793924	0.92595	0.0774585	0.912786	0.0946732	NA	-0.0262886	NA	-0.0219374	NA	0.0854827	NA	-0.114009	NA	0.168138	NA	-0.13686	NA	0.0391653	NA	-0.0678913	NA	-0.0789785	0.914286	-0.216023	0.774657
atoE.AS	2324760	2326078	-	1318	5	8	7	2	8	6	8	6	16	8	7	0	10	4	2	2	8.09789	11.7234	5.88537	10.4411	7.51664	2.40531	8.82138	14.9155	3.55206	4.68596	5.13587	1.04487	6.37718	0	3.22056	3.98026	-0.618871	0.350259	-0.212809	0.783894	0.162816	NA	-0.709475	0.290656	-0.574995	0.339296	-0.0549245	0.944252	-0.00384046	NA	-0.0424356	NA	-0.120837	NA	0.00369998	NA	-0.140817	NA	0.0938255	NA	-0.0195294	NA	0.0691529	NA	-0.0798174	0.91358	0.115654	0.883584
atoE.atoB.TU_AS	2326079	2326108	-	29	0	0	0	0	0	0	2	0	0	0	0	0	0	0	1	0	0	0	0	0	0	0	2.20535	0	0	0	0	0	0	0	1.61028	0	0	NA	0	NA	0	NA	0	NA	-0.0150207	NA	0.0148873	NA	0	NA	0	NA	-0.00201604	NA	0.0241781	NA	0	NA	0.0221093	NA	0	NA	0.00509242	NA	0	NA	0.121538	NA
atoE.atoB.TU	2326079	2326108	+	29	1	0	0	0	0	0	0	0	2	0	4	0	0	1	1	0	1.61958	0	0	0	0	0	0	0	0.444007	0	0	0.261218	3.6441	0	1.61028	0	-0.10794	NA	0.249566	NA	0.0844247	NA	-0.0215828	NA	0.0822905	NA	0.0379713	NA	0.00226777	NA	-0.00307564	NA	-0.0132548	NA	-0.0230078	NA	-0.0219266	NA	0	NA	-0.00755035	NA	0	NA	0.132089	NA	0.129205	NA
atoB.AS	2326109	2327266	-	1157	0	2	3	6	2	4	2	1	20	6	8	2	2	6	6	2	0	2.93086	1.47134	6.96075	3.22142	7.21594	2.20535	2.48592	4.44007	3.51447	1.02717	1.56731	7.28821	2.83776	9.66169	3.98026	0.462974	0.496412	0.00661768	0.994003	-0.228417	NA	-0.61246	0.378559	0.454208	0.453362	0.647126	NA	-0.0570823	NA	-0.123796	NA	0.144624	NA	0.0832826	NA	0.162103	NA	-0.0776948	NA	0.0423071	NA	-0.0436453	NA	0.149578	0.834629	1.0694	0.111614
atoB	2326109	2327293	+	1184	10	10	14	15	4	6	10	6	45	23	29	4	22	27	12	5	16.1958	14.6543	2.94269	10.4411	15.0333	18.0399	11.0267	14.9155	9.99017	13.4721	11.2989	7.0529	26.4198	5.67552	19.3234	9.95065	-0.248395	0.724777	0.00856239	0.991372	0.138464	0.839284	0.362844	0.603981	0.0928017	0.885373	-0.126611	0.874935	0.043589	NA	-0.0543875	NA	0.0403535	NA	-0.0565465	0.914842	0.0221429	NA	0.262429	0.434776	-0.137624	NA	-0.0365169	NA	0.302576	0.626027	0.418787	0.51512
yfaP.EST3UTR	2327267	2327366	-	99	2	2	4	0	11	5	2	1	7	1	1	0	1	1	2	1	3.23916	2.93086	8.09238	8.70093	4.29522	0	2.20535	2.48592	1.55403	0.585745	0.513587	0.261218	0.911026	0	3.22056	1.99013	-0.4666	0.492647	-0.531854	0.462842	-0.0626497	NA	-2.38788	0.0102341	0.0406707	0.956115	0.795874	NA	-0.0496381	NA	-0.0672879	NA	0.11217	NA	0.227223	NA	-0.0400728	NA	-0.218772	NA	0.0573088	NA	0.00192934	NA	-0.216553	NA	0.832431	0.198053
atoB.EST3UTR	2327294	2327393	+	99	0	0	0	0	2	0	0	0	2	2	0	0	0	1	0	0	0	0	1.47134	0	0	0	0	0	0.444007	1.17149	0	0.261218	0	0	0	0	0.0650682	NA	0	NA	-0.0151769	NA	-0.103441	NA	0	NA	0.0294191	NA	-0.00374	NA	-0.00709336	NA	0	NA	0	NA	0	NA	-0.012248	NA	0.00346443	NA	0	NA	-0.0510163	NA	0.0321401	NA
yfaP	2327367	2328143	-	776	4	14	9	16	29	8	6	13	31	19	12	15	20	29	16	19	6.47831	20.516	21.3345	13.9215	9.66425	19.2425	6.61604	32.317	6.88212	11.1292	10.2717	7.57533	10.9323	21.2832	25.7645	37.8125	-0.374644	0.573471	0.0806517	0.917266	0.247932	0.691866	-0.658499	0.279624	0.383599	0.472767	0.779607	0.213612	-0.0160761	NA	0.000544145	0.999124	0.138999	NA	0.384525	0.353912	0.0163647	0.968208	-0.00619665	0.98949	0.0365184	NA	0.0292484	NA	0.487566	0.405814	1.25438	0.0294688
yfaP.AS	2327394	2328143	+	749	6	8	6	6	6	2	8	0	26	15	20	10	17	28	5	12	9.71747	11.7234	4.41403	3.48037	6.44283	7.21594	8.82138	0	5.7721	8.78617	8.73099	7.31411	18.2205	14.1888	8.05141	23.8816	-0.346837	0.608196	0.754043	0.226303	0.648813	NA	0.54497	0.414306	0.670707	0.236496	0.157669	0.836738	0.0681217	NA	0.0236061	NA	0.0400557	NA	-0.0209239	0.970692	-0.12871	NA	0.0780407	NA	-0.117175	NA	-0.0214321	NA	0.719992	0.199536	0.580935	0.343673
yfaP.yfaQ.TU_AS	2328144	2328147	+	3	0	0	0	0	0	0	0	0	5	1	2	1	2	3	0	3	0	0	0	0	0	0	0	0	1.11002	0.585745	1.02717	0.783655	1.82205	1.41888	0	5.97039	0.190265	NA	0.424394	NA	0.0503473	NA	0.284014	NA	0.359502	NA	0.0527755	NA	0.00191608	NA	0.00086686	NA	0.00541739	NA	0.0422068	NA	0	NA	0	NA	0	NA	0	NA	0.0943037	NA	0.219755	NA
yfaP.yfaQ.TU	2328144	2328147	-	3	0	1	1	2	0	0	4	1	0	1	0	1	1	1	0	0	0	1.46543	0	0	1.07381	2.40531	4.41069	2.48592	0	0.585745	0.513587	0.261218	0	1.41888	0	0	-0.245356	NA	-0.257752	NA	0.015577	NA	0.127901	NA	-0.489832	NA	-0.253506	NA	0.012219	NA	0.0123809	NA	-0.046493	NA	-0.0442559	NA	0.0375779	NA	0.182129	NA	-0.0181797	NA	0.0134266	NA	0.16228	NA	-0.0241869	NA
yfaQ.AS	2328148	2329797	+	1649	18	12	16	22	14	14	16	6	211	112	189	138	96	178	69	44	29.1524	17.5851	10.2994	24.3626	17.1809	26.4585	17.6428	14.9155	46.8428	65.6034	49.3044	46.4969	172.184	195.805	111.109	87.5657	1.05167	0.00885734	2.96115	7.51435e-14	1.30909	0.00982752	1.3823	0.000537993	2.41442	2.70662e-07	0.55585	0.32132	0.0253661	NA	-0.070305	0.832243	-0.186093	0.670465	-0.628297	0.0500676	-0.0371818	0.932817	0.0362624	0.939126	-0.100395	0.702931	-0.0697023	0.767112	1.55723	1.60565e-06	0.915005	0.00981963
yfaQ	2328148	2329797	-	1649	22	25	68	54	57	18	90	37	151	57	66	51	50	126	76	46	35.6307	36.6357	41.9333	31.3234	73.0188	64.9435	99.2405	91.9791	33.5226	33.3875	25.6794	32.9135	60.1277	72.3629	122.381	91.546	-0.0960042	0.851607	-0.0628427	0.892158	0.0243986	0.971317	-0.307435	0.449697	0.119505	0.775058	0.354538	0.496281	-0.0191896	NA	-0.0616766	0.850531	0.115409	0.799042	0.523335	0.0831254	0.56602	0.047883	1.07591	0.000560873	0.0120876	0.983387	0.173067	0.445135	0.863693	0.00498866	1.73483	6.41688e-09
yfaS_pg.AS	2329798	2334402	+	4604	49	64	121	130	162	65	104	53	121	61	53	27	84	158	29	24	79.3593	93.7874	119.179	113.112	129.93	156.345	114.678	131.754	26.8625	35.7304	43.1413	41.2725	48.2844	38.3098	46.6982	47.7631	-1.38675	6.98938e-07	-1.58771	2.9856e-08	-0.131706	0.803268	-1.37211	1.29887e-07	-1.19444	0.000144481	0.0705586	0.915168	0.00321919	NA	0.220758	0.328401	0.168964	0.690994	0.0696157	0.875021	0.493647	0.0535121	0.0395175	0.923343	0.136798	0.532168	-0.0909985	0.731225	0.449588	0.178391	0.142469	0.746915
yfaS_pg	2329798	2334402	-	4604	33	32	126	129	115	22	123	58	217	86	143	76	90	206	103	68	53.4461	46.8937	84.6022	38.2841	135.3	155.143	135.629	144.183	48.1748	50.3741	46.2229	53.811	130.277	107.835	165.859	135.329	-0.023189	0.965419	-0.248858	0.515724	-0.159091	0.765148	-0.329787	0.388094	0.0853552	0.843295	0.34281	0.504579	-0.0305266	NA	0.0108472	0.980193	0.204073	0.615939	0.241229	0.472429	1.23344	6.14186e-05	0.839925	0.00430706	0.0879916	0.737824	-0.019889	0.950536	1.16505	7.42359e-05	1.46395	6.48843e-07
yfaQ.yfaT.TU_AS	2329798	2334335	+	4537	49	64	121	130	161	65	104	53	121	60	53	27	84	155	27	24	79.3593	93.7874	118.443	113.112	129.93	156.345	114.678	131.754	26.8625	35.1447	43.1413	40.4888	48.2844	38.3098	43.4776	47.7631	-1.3984	5.49293e-07	-1.58794	2.86388e-08	-0.12383	0.815168	-1.38159	1.03543e-07	-1.2507	7.94399e-05	0.0391629	0.953656	0.00341816	NA	0.218732	0.333869	0.140873	0.748947	0.0340369	0.942075	0.494104	0.0532283	0.0426287	0.916399	0.134357	0.542149	-0.091151	0.731066	0.460233	0.165946	0.108641	0.811177
yfaQ.yfaT.TU	2329798	2334335	-	4537	33	32	126	129	115	22	123	58	216	84	141	76	90	195	103	68	53.4461	46.8937	84.6022	38.2841	135.3	155.143	135.629	144.183	47.9528	49.2026	46.2229	50.9376	128.455	107.835	165.859	135.329	-0.0400888	0.9407	-0.25957	0.492861	-0.154766	0.770591	-0.371139	0.31504	0.0857599	0.841615	0.377811	0.448921	-0.033722	NA	0.00223041	0.995205	0.21202	0.601734	0.250855	0.449625	1.2391	5.21144e-05	0.843349	0.0039527	0.0891125	0.735177	-0.0201222	0.950519	1.17472	5.56603e-05	1.5105	2.26796e-07
yfaT.AS	2334336	2334955	+	619	0	2	10	2	4	0	4	0	12	8	5	6	9	18	4	2	0	2.93086	2.94269	0	10.7381	2.40531	4.41069	0	2.66404	4.68596	4.62229	4.70193	4.55513	8.51328	6.44112	3.98026	0.39463	0.567365	-0.0212842	0.980885	-0.207888	NA	0.519732	0.463768	0.246719	0.69198	-0.0682442	NA	0.00173438	NA	0.029647	NA	0.0900952	NA	-0.0545253	NA	0.199844	NA	0.0578279	NA	0.00757364	NA	-0.0504923	NA	0.326291	0.62084	0.0683913	0.930174
yfaT	2334336	2334959	-	623	1	1	4	1	10	0	2	0	24	8	5	2	9	22	0	4	1.61958	1.46543	7.35671	0	4.29522	1.20266	2.20535	0	5.32809	4.68596	4.62229	5.7468	4.55513	2.83776	0	7.96052	0.515025	0.438698	0.146951	0.853704	-0.168223	NA	0.119134	0.886662	0.309978	0.617119	0.166148	NA	-0.0217461	NA	0.00327192	NA	0.062317	NA	0.001947	NA	0.0606877	NA	-0.141669	NA	0.0415301	NA	-0.0241927	NA	-0.135485	0.847522	-0.153403	0.841398
yfaA.AS	2334956	2336644	+	1688	2	10	12	10	10	2	6	4	32	24	6	14	30	51	2	6	3.23916	14.6543	7.35671	3.48037	12.8857	12.0266	6.61604	9.94369	7.10412	14.0579	15.4076	13.3221	5.46616	19.8643	3.22056	11.9408	0.10304	0.899949	-0.016055	0.985184	-0.0616009	0.932133	0.741555	0.247315	-0.0392748	0.956094	-0.41781	0.517648	0.0400586	NA	0.0622508	NA	-0.0128422	NA	-0.204735	0.635008	0.0836105	NA	0.0852847	NA	-0.0441271	NA	-0.0480034	NA	0.123334	0.861235	-0.50167	0.44799
yfaA	2334956	2336644	-	1688	32	29	38	35	74	21	38	19	175	52	63	36	67	116	35	15	51.8265	42.4974	54.4397	36.5439	40.8046	42.093	41.9016	47.2325	38.8507	30.4587	34.4104	30.3013	57.3946	51.0797	56.3598	29.8519	-0.359831	0.41314	0.331688	0.462246	0.501341	0.293548	-0.467224	0.251954	-0.00569446	0.995022	0.328037	0.5762	-0.00857649	NA	-0.0381756	0.92534	-0.162684	0.713191	-0.19162	0.632836	-0.0840017	0.828236	-0.0411857	0.928221	-0.000976849	0.998614	0.0218852	0.94329	0.527114	0.159063	0.365183	0.410727
yfaA.gyrA.IGR	2336645	2336792	+	147	0	0	0	0	0	0	0	0	5	2	0	0	0	1	0	0	0	0	0	0	0	0	0	0	1.11002	1.17149	0	0.261218	0	0	0	0	0.0875546	NA	0	NA	-0.0203405	NA	-0.0141611	NA	0	NA	0.00527	NA	-0.00230363	NA	-0.00872243	NA	0	NA	0	NA	0	NA	0	NA	0	NA	0	NA	-0.0646269	NA	0.0321401	NA
yfaA.EST5UTR	2336645	2336719	-	74	152	126	115	93	293	119	113	59	462	123	122	59	208	431	47	51	246.176	184.644	215.552	207.082	123.488	111.847	124.602	146.669	102.566	72.0466	106.826	112.585	111.145	83.7139	75.6832	101.497	-1.19566	2.19565e-06	-0.234829	0.513985	0.80456	0.029142	-0.882406	0.000536191	-0.490407	0.120635	0.252321	0.622022	0.0377195	NA	0.140958	0.55577	-0.188769	0.6441	-0.116823	0.758764	-0.640208	0.00903591	-0.464221	0.0678243	-0.00584909	0.991207	0.0722166	0.781554	0.136038	0.708578	-0.286237	0.41538
gyrA.EST3UTR	2336720	2336792	-	72	214	200	190	163	506	201	202	103	679	204	183	106	301	635	85	113	346.59	293.086	372.25	349.777	204.023	196.033	222.74	256.05	150.741	119.492	154.59	165.874	166.718	150.401	136.874	224.885	-1.16609	1.43941e-07	-0.307861	0.288786	0.734668	0.025435	-1.11473	2.99266e-07	-0.340137	0.234432	0.627818	0.0762594	0.00637483	0.964807	0.111958	0.636077	-0.0454471	0.925302	0.135917	0.67677	-0.514494	0.0227731	-0.458843	0.0433044	0.0543206	0.827246	0.114118	0.642846	0.203975	0.494873	0.147729	0.657316
gyrA.AS	2336793	2339420	+	2627	2	13	26	18	21	24	10	12	58	15	14	14	27	53	26	4	3.23916	19.0506	15.4491	41.7645	27.9189	21.6478	11.0267	29.8311	12.8762	8.78617	13.8669	13.8446	12.7544	19.8643	41.8673	7.96052	-0.0240618	0.978759	-0.365937	0.588342	-0.174857	0.789282	-0.62457	0.315304	0.15928	0.789498	0.507127	0.426169	-0.0388132	NA	0.0461385	0.890535	0.191067	NA	0.218637	0.616556	0.250231	0.4061	-0.125398	0.746226	0.130258	0.49811	-0.0332586	NA	0.302618	0.63536	0.510326	0.416766
gyrA	2336793	2339420	-	2627	2145	1911	1994	1857	4986	2224	2342	1064	8108	2231	2117	1259	3221	6558	1527	1426	3473.99	2800.43	3668.06	3870.17	2141.17	2233.33	2582.46	2645.02	1800.01	1306.8	1654.27	1713.07	1928.64	1786.37	2458.9	2837.92	-0.978381	7.0608e-09	-0.226159	0.295693	0.682724	0.00642614	-1.12746	1.37428e-11	0.0155974	0.957942	1.08411	6.64737e-06	-0.0223534	0.842573	0.0594529	0.815213	0.18984	0.548969	0.455896	0.0132809	-0.436594	0.0153117	-0.443202	0.0116123	0.117534	0.499979	0.156716	0.446585	0.242428	0.245332	0.627105	0.000424566
gyrA.ubiG.IGR	2339421	2339538	+	117	2	4	2	4	10	0	11	2	13	6	3	6	9	21	7	4	3.23916	5.86171	7.35671	0	2.14761	4.81063	12.1294	4.97184	2.88605	3.51447	4.62229	5.48559	2.73308	8.51328	11.272	7.96052	-0.233461	0.757941	0.27736	0.714959	0.2446	NA	0.100573	0.90447	0.0298053	0.966681	-0.0296783	0.969219	0.0190335	NA	0.0666792	NA	-0.0638635	NA	0.206277	NA	-0.0499047	NA	0.179263	NA	-0.00318967	NA	0.0774534	NA	0.327304	0.619941	0.445636	0.514382
gyrA.5UTR	2339421	2339457	-	36	49	48	55	49	138	69	54	24	229	79	57	28	101	200	42	33	79.3593	70.3405	101.523	120.073	59.0593	58.9302	59.5443	59.6621	50.8389	46.2738	51.8723	52.2437	51.9285	39.7286	67.6318	65.6743	-0.557203	0.0724251	-0.30352	0.428745	0.178561	0.723958	-0.997021	0.000132558	0.118587	0.781867	0.969322	0.0161747	-0.0551253	NA	0.0359555	0.923956	0.255684	0.517992	0.368163	0.253515	-0.198953	0.521023	-0.63711	0.020414	0.211901	0.336631	0.00477801	0.986275	-0.0599377	0.887112	0.317034	0.375015
ubiG.gyrA.IGR	2339458	2339566	-	108	10	7	13	15	38	18	9	7	54	19	13	9	20	59	10	10	16.1958	10.258	27.9555	31.3234	13.9595	18.0399	9.92405	17.4015	11.9882	11.1292	10.2717	15.4119	11.8433	12.7699	16.1028	19.9013	-0.124418	0.861049	-0.263225	0.680352	-0.0806592	0.90967	-0.918724	0.0498175	0.240903	0.656954	0.86844	0.145581	-0.0715533	NA	0.0373987	0.931599	0.223958	NA	0.234001	0.587774	0.0804175	0.834519	-0.492566	0.160108	0.217595	NA	-0.0429165	NA	0.0509529	0.936631	0.31665	0.592006
ubiG.5UTR	2339539	2339566	+	27	14	12	16	9	35	11	10	7	49	27	20	21	26	60	18	1	22.6741	17.5851	25.7485	19.142	17.1809	10.8239	11.0267	17.4015	10.8782	15.8151	13.3533	15.6731	18.2205	29.7965	28.9851	1.99013	-0.399448	0.524261	0.488273	0.428981	0.543008	0.336386	-0.441017	0.474318	0.102575	0.87013	0.342902	0.610551	-0.00162315	NA	0.0251713	0.953185	-0.106846	NA	-0.211424	0.631438	-0.129181	0.710545	-0.20977	0.557178	0.0191531	NA	-0.00460784	NA	0.541284	0.324478	0.0885602	0.901483
ubiG.AS	2339567	2340289	-	722	3	12	6	6	12	16	14	1	171	70	119	85	84	193	46	59	4.85873	17.5851	8.82806	27.843	6.44283	7.21594	15.4374	2.48592	37.9626	41.0021	43.1413	50.4151	108.412	120.605	74.0729	117.418	1.33797	0.00817268	3.80513	2.31956e-10	1.23375	0.0347451	1.17371	0.0129564	2.88512	1.65548e-06	0.890432	0.134075	-0.0154506	NA	0.0602208	0.866541	-0.235612	0.565324	-0.139421	0.755296	-0.185005	0.568376	-0.197643	0.585575	0.0641172	0.817885	0.0677196	0.720783	1.24718	0.00347308	0.80115	0.0765618
ubiG	2339567	2340289	+	722	140	145	118	143	343	131	168	101	768	251	223	147	273	589	120	125	226.741	212.487	252.335	227.964	126.709	171.98	185.249	251.078	170.499	147.022	140.209	153.858	203.159	208.575	193.234	248.766	-0.43321	0.091391	0.434485	0.101364	0.763018	0.0189884	-0.672881	0.00342087	0.0312798	0.934963	0.61793	0.0774651	-0.0297911	NA	-0.0505944	0.866871	-0.269238	0.442652	0.0780358	0.820134	-0.408267	0.0824441	-0.116512	0.705052	0.03948	0.881374	0.271125	0.188096	0.33692	0.191851	0.539136	0.0300977
yfaL.ubiG.IGR	2340290	2340316	-	26	1	5	3	4	6	4	4	1	88	35	46	29	56	91	33	31	1.61958	7.32714	4.41403	6.96075	3.22142	4.81063	4.41069	2.48592	19.5363	20.5011	28.7609	23.7709	41.9072	41.1475	53.1393	61.694	1.45124	0.0112778	2.99172	4.99275e-06	0.460761	0.419966	1.80943	0.000690705	3.42163	4.53576e-06	0.675882	0.279166	0.00801607	NA	0.105234	0.723756	0.107199	NA	0.256388	0.521644	-0.0362932	0.92459	-0.0995401	0.798897	0.0157067	0.970263	-0.00526168	NA	0.835348	0.0491783	0.914762	0.0319216
ubiG.EST3UTR	2340290	2340389	+	99	47	39	35	59	139	45	60	29	239	64	56	47	88	139	9	21	76.1202	57.1517	102.258	78.3084	37.5832	70.9568	66.1604	72.0917	53.0589	37.4877	45.1957	36.3094	51.0175	66.6874	14.4925	41.7927	-0.446711	0.323382	0.0918313	0.870574	0.363765	0.482974	-1.00044	0.00868252	-0.97425	0.0211629	-0.0894261	0.906543	-0.0555588	NA	-0.0489445	0.893474	-0.662015	0.1056	-0.670687	0.0730727	-0.130887	0.720427	-0.189524	0.585007	0.0939039	0.72498	0.0824299	0.737643	0.27638	0.547392	-0.438167	0.371276
yfaL.EST3UTR	2340317	2340416	-	99	5	13	6	11	25	7	7	7	189	67	152	84	95	225	73	58	8.09789	19.0506	18.3918	12.1813	6.44283	13.2292	7.71871	17.4015	41.9587	39.2449	48.7908	58.7741	138.476	119.186	117.551	115.428	1.27537	0.00304151	3.5842	1.47612e-14	1.49493	0.00665292	1.51283	9.19174e-05	3.19932	1.80567e-10	1.05901	0.052092	0.0117496	NA	0.150288	0.568432	-0.110163	0.813867	-0.0994676	0.812617	-0.16077	0.64391	-0.191707	0.599603	0.0313888	0.924338	0.0266238	0.913344	1.50704	2.59472e-06	0.973231	0.00373653
ubiG.yfaL.IGR	2340390	2340416	+	26	23	15	7	23	69	24	27	14	118	31	21	26	38	53	7	7	37.2503	21.9814	50.7613	41.7645	7.51664	27.6611	29.7722	34.8029	26.1964	18.1581	19.5163	13.8446	19.1315	36.8909	11.272	13.9309	-0.285013	0.636722	0.465249	0.420855	0.474554	0.394081	-1.1694	0.0137363	-0.781714	0.122834	0.0628267	0.937567	-0.0864469	NA	-0.097157	0.749887	-0.657292	NA	-0.509174	0.213795	-0.244281	0.452019	-0.195154	0.590985	0.10054	0.695906	0.136997	NA	0.197422	0.733768	-0.258471	0.690162
yfaL.AS	2340417	2344169	+	3752	21	56	68	79	78	70	64	39	197	73	50	43	101	207	41	32	34.0111	82.064	57.3824	121.813	73.0188	95.0099	70.571	96.951	43.7347	42.7594	51.8723	54.0722	45.5513	61.0118	66.0215	63.6841	-0.352378	0.467896	-0.545748	0.218022	-0.123115	0.845265	-0.603622	0.153183	-0.222585	0.635136	0.217114	0.741986	-0.0201697	NA	0.0842433	0.790335	0.120291	0.796715	0.168381	0.691023	0.234977	0.473437	-0.0356683	0.938696	0.125648	0.607985	-0.00585162	0.98137	0.221884	0.648698	0.232623	0.650656
yfaL	2340417	2344169	-	3752	84	92	117	135	132	69	105	45	1495	519	1290	694	705	1271	486	481	136.045	134.819	97.1086	120.073	125.635	162.359	115.781	111.866	331.896	304.002	362.079	332.009	1175.22	984.703	782.597	957.252	1.17541	1.59971e-08	2.88325	1.87908e-48	1.55882	7.38583e-08	1.64073	6.82521e-16	2.89342	1.89567e-40	1.07352	0.000378435	0.0830592	0.418935	0.060749	0.818123	0.00953578	0.982697	-0.274495	0.215681	0.0570736	0.866742	0.0668721	0.850069	-0.125439	0.53915	-0.158124	0.489507	1.71417	8.18729e-22	1.27878	2.39507e-12
yfaL.ypaB.IGR	2344170	2344593	+	423	0	0	0	0	0	0	0	0	3	0	0	0	0	0	0	0	0	0	0	0	0	0	0	0	0.666011	0	0	0	0	0	0	0	0.011765	NA	0	NA	-0.00276382	NA	0	NA	0	NA	0	NA	-0.00186186	NA	-0.00718947	NA	0	NA	0	NA	0	NA	0	NA	0	NA	0	NA	-0.0184477	NA	0	NA
yfaL.EST5UTR	2344170	2344269	-	99	0	0	0	0	0	0	0	0	4	0	1	0	0	2	2	0	0	0	0	0	0	0	0	0	0.888015	0	0	0.522437	0.911026	0	3.22056	0	0.0308296	NA	0.0679043	NA	0.0071955	NA	0.017768	NA	0.0899191	NA	0.0274291	NA	-0.000332571	NA	-0.00254491	NA	0.00529007	NA	0.0206359	NA	0	NA	0	NA	0	NA	0	NA	0.00643544	NA	0.094179	NA
ypaB.yfaL.IGR	2344270	2344493	-	223	1	0	0	2	0	2	2	4	1	0	0	0	2	5	2	0	1.61958	0	0	3.48037	0	2.40531	2.20535	9.94369	0.222004	0	1.02717	1.30609	0	0	3.22056	0	-0.328728	NA	-0.463092	NA	-0.0123477	NA	-0.073369	NA	-0.294625	NA	-0.120959	NA	0.0111648	NA	0.0559598	NA	0.0200956	NA	0.184898	NA	0.0202965	NA	0.117229	NA	0.0121006	NA	0.0356659	NA	0.038589	NA	0.0937362	NA
ypaB.EST3UTR	2344494	2344593	-	99	1	2	0	3	2	2	5	2	0	0	0	0	3	4	0	0	1.61958	2.93086	1.47134	3.48037	0	3.60797	5.51336	4.97184	0	0	1.54076	1.04487	0	0	0	0	-1.26494	NA	-0.691973	NA	0.128323	NA	-0.221183	NA	-0.826498	NA	-0.29872	NA	0.0346288	NA	0.0973993	NA	-0.0293189	NA	0	NA	-0.0194897	NA	0.0861653	NA	0.000816224	NA	0.0318044	NA	0	NA	-0.36341	NA
ypaB.AS	2344594	2344737	+	143	0	0	2	0	0	0	0	0	4	0	0	0	0	0	0	0	0	0	0	0	2.14761	0	0	0	0.888015	0	0	0	0	0	0	0	0.0291889	NA	-0.114865	NA	-0.0310513	NA	0	NA	0	NA	0	NA	-0.00226696	NA	-0.00849777	NA	0.011608	NA	0	NA	0.013419	NA	0	NA	0	NA	-0.00377739	NA	-0.0291235	NA	0	NA
ypaB	2344594	2344737	-	143	0	2	2	1	2	4	0	0	4	0	1	4	2	2	2	2	0	2.93086	1.47134	6.96075	2.14761	1.20266	0	0	0.888015	0	1.02717	0.522437	0.911026	5.67552	3.22056	3.98026	-0.333785	NA	0.248038	NA	0.22643	NA	-0.745786	NA	0.744082	NA	0.723839	NA	-0.00916682	NA	0.0152638	NA	0.113729	NA	0.0227631	NA	0.00903047	NA	-0.259533	NA	0.0319247	NA	-0.038276	NA	0.592126	NA	0.614833	NA
ypaB.nrdA.IGR	2344738	2344754	+	16	0	0	1	0	0	0	0	0	0	0	0	0	0	0	0	0	0	0	0	0	1.07381	0	0	0	0	0	0	0	0	0	0	0	0	NA	-0.0671288	NA	0.00671133	NA	0	NA	0	NA	0	NA	0	NA	0	NA	0.00707779	NA	0	NA	0.00664774	NA	0	NA	0	NA	-0.00176787	NA	0	NA	0	NA
ypaB.EST5UTR	2344738	2344837	-	99	0	0	0	1	1	0	0	0	2	4	2	1	0	4	0	1	0	0	0.735671	0	0	1.20266	0	0	0.444007	2.34298	0	1.04487	1.82205	1.41888	0	1.99013	0.286318	NA	0.21154	NA	-0.0304566	NA	0.0137338	NA	0.157625	NA	0.0684343	NA	-0.00867311	NA	-0.018863	NA	0.00240357	NA	-0.0362224	NA	0.0233674	NA	-0.022214	NA	0.00703512	NA	-0.00667106	NA	0.0292003	NA	0.0871904	NA
nrdA.5UTR	2344755	2344864	+	109	24	30	27	10	30	12	13	10	128	39	23	15	41	81	4	13	38.8699	43.9628	22.0701	20.8822	28.9928	12.0266	14.3347	24.8592	28.4165	22.844	21.0571	21.1587	20.9536	21.2832	6.44112	25.8717	-0.519256	0.314935	0.0204319	0.977569	0.322866	0.575722	-0.0232225	0.974621	-0.122618	0.836589	-0.0968358	0.904461	0.0424907	NA	-0.0670827	0.844058	-0.0714138	NA	-0.186797	0.674903	-0.382104	0.222015	-0.0697791	0.874672	-0.178065	0.427373	-0.0224637	NA	-0.200651	0.723514	-0.299134	0.623029
nrdA.ypaB.IGR	2344838	2344864	-	26	0	0	0	1	0	0	0	0	0	2	0	0	0	0	0	0	0	0	0	0	0	1.20266	0	0	0	1.17149	0	0	0	0	0	0	0.0438958	NA	-0.0715352	NA	-0.0255211	NA	0	NA	0	NA	0	NA	-0.00260597	NA	-0.00959302	NA	0.00750287	NA	0	NA	0.00727452	NA	0	NA	0	NA	-0.00195401	NA	-0.0381172	NA	0	NA
nrdA.AS	2344865	2347150	-	2285	4	4	16	6	9	8	14	4	33	8	13	8	4	16	5	8	6.47831	5.86171	6.62104	13.9215	17.1809	7.21594	15.4374	9.94369	7.32612	4.68596	2.05435	4.17949	11.8433	11.351	8.05141	15.921	0.000785245	0.999321	-0.0481439	0.952174	-0.024449	NA	-0.969381	0.109322	-0.0624607	0.92432	0.490688	0.443618	-0.0677022	NA	-0.13234	NA	-0.0135621	NA	0.00695451	0.989044	0.198545	NA	0.105005	NA	0.0495233	NA	0.00903225	NA	0.523327	0.371436	1.14588	0.0607477
nrdA	2344865	2347150	+	2285	583	476	349	339	694	266	375	233	4827	1411	1408	928	1116	2393	549	555	944.214	697.544	510.556	462.89	374.758	407.701	413.502	579.22	1071.61	826.486	573.164	625.096	1282.72	1316.72	884.044	1104.52	0.20029	0.476356	1.6711	1.39911e-15	1.39031	3.34133e-06	0.281164	0.287714	0.928635	1.62741e-05	0.60266	0.070237	0.0096591	0.942147	-0.508999	0.012148	-0.506148	0.0903792	-0.325243	0.176567	-0.912489	1.13048e-05	0.00686689	0.985774	-0.579696	0.0100498	0.166684	0.45304	0.41828	0.0734755	0.686231	0.00187071
nrdA.nrdB.TU_AS	2347151	2347383	-	232	7	9	9	14	10	3	11	5	7	2	6	3	10	12	3	1	11.337	13.1889	7.35671	5.22056	9.66425	16.8372	12.1294	12.4296	1.55403	1.17149	5.13587	3.13462	5.46616	4.25664	4.83084	1.99013	-2.16246	0.00142864	-0.830006	0.188449	0.516363	NA	-0.404441	0.55774	-0.759282	0.206001	-0.317034	0.636887	0.130208	NA	0.193841	NA	-0.0545049	NA	-0.111812	NA	0.0220727	NA	0.215816	NA	-0.0804966	NA	-0.00989871	NA	0.904553	0.127222	-0.0861535	0.911979
nrdA.nrdB.TU	2347151	2347383	+	232	94	116	150	85	220	104	105	71	968	343	516	278	357	751	249	172	152.24	169.99	161.848	180.979	161.071	102.226	115.781	176.5	214.9	200.91	183.351	196.175	470.089	394.449	400.96	342.302	0.34129	0.25132	1.63268	8.46528e-12	1.16126	0.000709906	0.145664	0.670511	1.28551	3.20581e-07	1.03871	0.00268644	-0.0224526	0.847879	-0.0563399	0.850885	-0.192037	0.620565	-0.175196	0.56092	-0.184325	0.528584	-0.169573	0.566931	0.0207007	0.950381	0.0410319	0.89068	0.990863	1.78942e-05	0.906251	0.000139365
yoaM.AS	2347350	2347385	+	35	27	19	29	16	53	27	30	6	263	100	113	53	116	231	33	31	43.7286	27.8431	38.9906	46.985	31.1404	19.2425	33.0802	14.9155	58.387	58.5745	59.5761	60.3414	102.946	75.2006	53.1393	61.694	0.605475	0.134873	1.62434	1.36414e-05	0.707289	0.136718	0.434651	0.288838	0.826597	0.0374447	0.382597	0.503843	-0.0159506	NA	0.0116884	0.978843	-0.280873	0.491785	-0.428797	0.21106	-0.214185	0.520996	-0.337187	0.295513	0.0461574	0.876859	0.0093148	0.972207	0.521212	0.144959	-0.0565359	0.912837
yoaM	2347350	2347385	-	35	2	0	0	1	2	0	0	1	1	0	1	0	2	5	1	0	3.23916	0	1.47134	0	0	1.20266	0	2.48592	0.222004	0	1.02717	1.30609	0.911026	0	1.61028	0	-0.500974	NA	-0.0136815	NA	0.141835	NA	0.0762102	NA	-0.0150187	NA	-0.0338831	NA	0.0194717	NA	0.046652	NA	-0.000822806	NA	0.033116	NA	-0.0439411	NA	0.00619716	NA	-0.0104012	NA	0.00660643	NA	0.175605	NA	-0.0594881	NA
nrdB.AS	2347384	2348513	-	1129	12	28	12	12	36	26	7	3	132	47	18	13	47	106	12	7	19.4349	41.032	26.4842	45.2448	12.8857	14.4319	7.71871	7.45777	29.3045	27.53	24.1386	27.6891	16.3985	18.4454	19.3234	13.9309	-0.0740579	0.912395	0.244494	0.69763	0.196025	0.752295	-0.327847	0.543503	0.585072	0.255546	0.77031	0.202255	-0.0198995	NA	-0.0323695	0.94372	0.194963	NA	-0.0193219	0.971813	-0.454027	0.146523	-1.23679	0.00602359	0.027305	0.938089	-0.100899	NA	-0.520785	0.280699	-0.452063	0.405785
nrdB	2347384	2348514	+	1130	313	297	426	325	677	299	422	209	2944	936	1235	683	1411	2293	418	357	506.928	435.232	498.049	520.316	457.441	390.864	465.328	519.558	653.579	548.257	724.672	598.974	1125.12	969.095	673.097	710.476	0.341313	0.0995592	1.2637	2.74595e-13	0.847327	0.000855508	0.364715	0.0662936	0.454236	0.0241206	0.102964	0.81553	0.00315922	0.98221	0.0708675	0.768192	-0.643083	0.0109123	-0.536537	0.00332025	-0.112122	0.6655	-0.0403776	0.901488	0.03862	0.874808	0.117723	0.60475	0.767042	9.35737e-06	0.0622998	0.819206
yfaE.AS	2348514	2348721	-	207	16	11	8	20	27	23	10	6	149	54	25	23	86	127	12	9	25.9132	16.1197	19.8631	40.0243	8.59045	24.0531	11.0267	14.9155	33.0786	31.6302	44.1685	33.1747	22.7756	32.6342	19.3234	17.9112	0.463934	0.399483	0.549859	0.314768	0.0550249	0.938853	0.327039	0.564367	0.28202	0.598549	0.0652178	0.934615	-0.0115448	NA	0.0586245	0.870561	-0.0462648	NA	-0.249368	0.557418	-0.113464	0.755165	-0.464075	0.183292	0.062199	0.82703	-0.0469002	NA	-0.17036	0.764568	-0.755739	0.138663
yfaE	2348514	2348768	+	254	45	76	106	55	121	37	112	46	440	188	134	73	230	495	50	65	72.881	111.373	89.0162	64.3869	113.823	66.1461	123.499	114.352	97.6816	110.12	118.125	129.303	122.077	103.578	80.5141	129.358	0.145296	0.747718	0.286051	0.480701	0.10004	0.863811	0.591803	0.0843315	-0.142484	0.741979	-0.609544	0.193336	0.0514553	NA	0.0947097	0.741921	-0.256425	0.520889	-0.0821881	0.845308	-0.0172487	0.968208	0.361707	0.216991	-0.0531292	0.849106	0.133073	0.570195	0.108201	0.799251	-0.216931	0.605326
inaA.EST3UTR	2348722	2348821	-	99	24	19	18	20	54	31	26	14	233	78	50	30	115	170	18	12	38.8699	27.8431	39.7263	53.9458	19.3285	24.0531	28.6695	34.8029	51.7269	45.6881	59.0626	44.4071	45.5513	42.5664	28.9851	23.8816	0.469248	0.275749	0.855726	0.0374852	0.260145	0.631195	0.145675	0.768288	-0.136093	0.79221	-0.229482	0.72311	-0.0314911	NA	0.0224143	0.957993	-0.545259	0.175339	-0.438615	0.233613	-0.271384	0.400217	-0.267774	0.410332	0.0957235	0.720293	0.11653	0.597508	-0.119084	0.799951	-0.778379	0.0578629
yfaE.EST3UTR	2348769	2348868	+	99	14	34	27	18	27	17	28	12	170	59	23	28	95	146	14	11	22.6741	49.8246	19.8631	29.5832	28.9928	21.6478	30.8748	29.8311	37.7406	34.5589	48.7908	38.1379	20.9536	39.7286	22.5439	21.8914	-0.00802415	0.991456	0.168294	0.777806	0.11065	0.867526	0.688911	0.134911	-0.255301	0.614982	-0.733929	0.199014	0.0765652	NA	0.0690013	0.839117	-0.213341	0.615351	-0.202976	0.636787	-0.200319	0.555403	0.132651	0.734466	-0.107925	0.673058	0.0474664	NA	-0.216694	0.674226	-0.732085	0.121798
inaA	2348822	2349472	-	650	74	92	66	82	204	103	97	45	1152	369	185	105	515	971	102	56	119.849	134.819	150.077	179.239	70.8712	98.6179	106.959	111.866	255.748	216.14	264.498	253.643	168.54	148.982	164.249	111.447	0.833338	0.000712724	0.8487	0.0011368	0.0169719	0.976828	0.627882	0.00998636	0.281221	0.38705	-0.246834	0.609823	-0.0247443	NA	0.0575881	0.842351	-0.337872	0.341127	-0.15336	0.637646	-0.406669	0.108089	-0.407622	0.102136	0.118449	0.582948	0.152484	0.515717	-0.522879	0.0357141	-0.833596	0.000759742
inaA.AS	2348869	2349472	+	603	9	19	3	14	12	6	7	5	116	37	30	14	54	77	2	5	14.5762	27.8431	8.82806	10.4411	3.22142	16.8372	7.71871	12.4296	25.7524	21.6726	27.7337	20.1138	27.3308	19.8643	3.22056	9.95065	0.106609	0.887143	0.846401	0.140586	0.43341	0.449753	0.90771	0.105888	-0.225827	0.700514	-0.74582	0.23619	0.0679973	NA	-0.000209159	0.999443	-0.388043	NA	-0.802909	0.0684371	-0.304208	0.322031	0.00273888	0.994586	-0.148116	NA	-0.00421332	NA	-0.000113743	0.999828	-1.21921	0.0438385
inaA.yfaH.IGR	2349473	2349586	+	113	2	0	0	0	0	0	0	0	0	3	0	0	2	1	0	0	3.23916	0	0	0	0	0	0	0	0	1.75723	1.02717	0.261218	0	0	0	0	-0.0431262	NA	0	NA	0.0101591	NA	0.0821402	NA	0	NA	-0.0208276	NA	0.002844	NA	-0.00157859	NA	0	NA	0	NA	-0.0226652	NA	0	NA	-0.00770074	NA	0	NA	-0.059312	NA	-0.0356874	NA
inaA.5UTR	2349473	2349499	-	26	8	4	8	9	15	11	10	1	140	43	22	18	58	142	17	5	12.9566	5.86171	11.0351	19.142	8.59045	10.8239	11.0267	2.48592	31.0805	25.187	29.7881	37.093	20.0426	25.5398	27.3748	9.95065	1.11343	0.0395775	0.843716	0.128291	-0.139616	0.836582	0.901423	0.0811538	0.650123	0.217474	0.021274	0.978328	-0.018646	NA	0.0528057	0.883787	0.0116122	NA	-0.101202	0.834206	0.0130304	0.973912	-0.24175	0.487053	0.0664708	0.801949	-0.0290807	NA	-0.217095	0.708584	-0.561715	0.30877
yfaH.inaA.IGR	2349500	2349686	-	186	53	43	49	44	133	49	33	10	536	254	69	50	324	586	41	18	85.8376	63.0134	97.8443	85.2691	52.6165	52.9169	36.3882	24.8592	118.994	148.779	166.402	153.074	62.8608	70.944	66.0215	35.8223	0.761154	0.0136392	0.294125	0.46412	-0.333874	0.466483	0.720899	0.0144182	0.494551	0.201413	-0.0648356	0.926153	-0.00483382	NA	0.106899	0.685992	0.157738	0.720844	-0.243051	0.497408	-0.277309	0.358624	-1.21923	0.000241247	0.0791607	0.758833	-0.225116	0.288733	-0.898697	0.00216844	-1.48425	1.9354e-06
yfaH.EST5UTR	2349587	2349686	+	99	0	0	0	0	0	0	0	0	0	0	2	0	2	0	0	0	0	0	0	0	0	0	0	0	0	0	1.02717	0	1.82205	0	0	0	0	NA	0.103644	NA	0.0424581	NA	0.0595413	NA	0	NA	-0.0146803	NA	0.00332164	NA	0.00907529	NA	-0.00950057	NA	-0.0178836	NA	0	NA	0	NA	0	NA	0	NA	0.0981358	NA	-0.0209861	NA
yfaH.AS	2349687	2349834	-	147	76	106	119	117	248	97	111	32	1203	588	152	121	661	1057	49	29	123.088	155.335	182.446	168.798	127.783	140.711	122.397	79.5495	267.07	344.418	339.481	276.108	138.476	171.684	78.9038	57.7138	1.0479	4.19715e-05	0.183678	0.60801	-0.721384	0.0471438	0.747805	0.00359661	-0.473299	0.151454	-1.1525	0.00276287	-0.0364729	NA	0.0046718	0.990739	-0.470061	0.186105	-0.963049	0.000636145	-0.0339071	0.9318	-0.545646	0.035057	0.103075	0.656954	-0.143904	0.544467	-0.907374	0.000317201	-2.05771	2.04263e-13
yfaH	2349687	2349893	+	206	0	0	0	0	0	0	0	0	2	4	2	0	9	3	0	0	0	0	0	0	0	0	0	0	0.444007	2.34298	4.62229	0.783655	1.82205	0	0	0	0.181107	NA	0.193793	NA	-0.00230437	NA	0.339176	NA	0	NA	-0.0934846	NA	0.00308991	NA	0.00733424	NA	-0.0198226	NA	-0.03731	NA	0	NA	0	NA	0	NA	0	NA	-0.0311626	NA	-0.213836	NA
glpQ.EST3UTR	2349835	2349934	-	99	826	833	652	663	940	468	795	219	6663	3176	698	496	2827	5437	435	232	1337.77	1220.7	691.531	814.407	700.121	797.362	876.625	544.417	1479.21	1860.33	1451.91	1420.24	635.896	703.764	700.472	461.71	0.358316	0.196512	-0.150012	0.651869	-0.415603	0.249235	0.879458	0.000199684	-0.246522	0.410553	-1.05212	0.00151972	0.0982574	0.374857	-0.0964713	0.704582	-0.0838843	0.847353	-0.159411	0.607852	-0.597201	0.00793522	-0.0453197	0.902941	-0.554467	0.0198802	-0.0278389	0.929056	-1.24505	7.5101e-08	-1.22661	1.58141e-07
yfaH.EST3UTR	2349894	2349993	+	99	0	1	5	2	4	0	5	4	6	2	0	1	10	14	0	2	0	1.46543	2.94269	0	5.36903	2.40531	5.51336	9.94369	1.33202	1.17149	5.13587	3.65706	0	1.41888	0	3.98026	0.163583	0.821491	-0.829948	0.256247	-0.332555	NA	0.450287	0.532958	-0.524527	0.398404	-0.557865	NA	0.00651917	NA	0.112275	NA	0.0402358	NA	0.155902	NA	0.143997	NA	0.244771	NA	0.0245534	NA	0.0362458	NA	-0.231896	NA	-0.374937	0.591783
glpQ	2349935	2351011	-	1076	6542	7526	7795	7121	11307	5512	7873	2694	64089	24840	9976	6111	22202	43373	6735	4428	10595.3	11028.8	8318.24	9591.91	8370.32	8564.12	8681.34	6697.07	14228	14549.9	11402.7	11329.8	9088.39	8670.78	10845.2	8812.29	0.40021	0.0178059	0.066604	0.774372	-0.297477	0.263418	0.334924	0.0535129	0.328171	0.0653156	0.00751517	0.985669	-0.0110685	0.937039	-0.237283	0.12653	0.224038	0.421393	0.132508	0.537849	-0.296267	0.0892047	-0.179119	0.361074	-0.137049	0.392803	-0.0873549	0.701536	-0.671371	1.65757e-05	-0.202254	0.299923
glpQ.AS	2349994	2351011	+	1017	10	9	23	12	26	2	21	16	41	21	18	5	32	63	6	4	16.1958	13.1889	19.1275	3.48037	24.6975	14.4319	23.1561	39.7748	9.10215	12.3006	16.4348	16.4568	16.3985	7.0944	9.66169	7.96052	-0.303934	0.644654	-0.444964	0.47954	-0.0760366	0.916031	0.255894	0.709149	-1.04348	0.0667118	-1.00128	0.113267	0.0427174	NA	0.120015	NA	-0.234779	NA	-0.150476	0.744782	0.106259	0.765129	0.444629	0.203329	-0.0212131	NA	0.081198	NA	0.121339	0.856015	-0.534334	0.386627
glpQ.glpT.TU_AS	2351012	2351015	+	3	0	0	0	0	0	0	0	0	0	2	0	0	0	0	0	0	0	0	0	0	0	0	0	0	0	1.17149	0	0	0	0	0	0	0.0438961	NA	0	NA	-0.0102736	NA	0	NA	0	NA	0	NA	-0.00260597	NA	-0.00959304	NA	0	NA	0	NA	0	NA	0	NA	0	NA	0	NA	-0.0381173	NA	0	NA
glpQ.glpT.TU	2351012	2351015	-	3	194	261	257	223	393	195	242	94	1993	708	441	245	760	1546	306	185	314.198	382.477	289.119	339.336	275.968	268.193	266.847	233.677	442.453	414.707	390.326	403.844	401.762	347.626	492.746	368.174	0.285402	0.215143	0.44372	0.0400993	0.133743	0.737141	0.334542	0.127102	0.706208	0.00062373	0.363607	0.297478	0.00644284	0.964324	-0.0557969	0.834477	0.215081	0.522129	0.172085	0.497408	-0.27219	0.222481	-0.226607	0.325506	-0.0546089	0.818911	-0.0552641	0.8406	-0.178775	0.460637	0.114952	0.674038
glpT.AS	2351016	2352374	+	1358	7	0	2	6	4	0	5	13	8	14	1	6	12	9	10	6	11.337	0	2.94269	0	2.14761	7.21594	5.51336	32.317	1.77603	8.20043	6.16305	2.35097	0.911026	8.51328	16.1028	11.9408	-0.0737489	0.931241	-0.018772	0.983801	0.0239609	NA	0.411035	0.570743	-0.101665	0.881085	-0.281853	0.644227	0.0235806	NA	-0.0124288	NA	-0.0267632	NA	0.304291	NA	-0.0249615	NA	0.504635	NA	-0.0537599	NA	0.0819295	NA	-0.0344332	0.963368	0.686307	0.307662
glpT	2351016	2352374	-	1358	5195	5949	7213	6019	9767	4918	6406	2347	88997	35063	37749	20920	42718	85932	19440	12444	8413.71	8717.83	7185.3	8558.24	7745.36	7238.79	7063.72	5834.46	19757.7	20538	21939.4	22447	34390.3	29683	31303.9	24765.2	1.20097	8.44585e-15	2.06813	2.00708e-41	0.78008	0.000652628	1.46173	1.66922e-21	2.10116	9.6293e-42	0.562275	0.023398	0.0472704	0.620665	0.0772902	0.72417	0.0173637	0.964243	-0.17295	0.408	-0.154888	0.469363	-0.233912	0.216261	-0.048326	0.829359	-0.136464	0.510019	0.643191	7.29677e-05	0.325094	0.0753583
glpT.glpA.IGR	2352375	2352582	+	207	5	17	23	10	27	14	10	11	35	19	16	11	19	32	8	5	8.09789	24.9123	19.8631	24.3626	24.6975	12.0266	11.0267	27.3451	7.77013	11.1292	9.75816	8.35899	14.5764	15.6077	12.8822	9.95065	-0.562397	0.341543	-0.1929	0.778218	0.203506	0.750392	-0.907971	0.0921752	-0.284022	0.606542	0.250243	0.723434	-0.0204855	NA	-0.00704542	NA	-0.0715629	NA	-0.139133	0.766422	0.0382485	0.928067	-0.0839632	0.843956	0.0427774	NA	-0.00612824	NA	0.439068	0.438232	0.213877	0.756307
glpT.5UTR	2352375	2352451	-	76	878	964	1209	942	1708	726	1206	476	21573	10453	16504	9314	11788	28279	8015	5013	1421.99	1412.67	1256.53	1263.38	1298.23	1132.9	1329.82	1183.3	4789.29	6122.79	6054.17	7386.99	15035.6	13215.4	12906.4	9976.52	1.89681	2.60392e-27	3.51775	2.9121e-89	1.50358	3.13837e-09	2.37607	4.76777e-42	3.1602	1.01135e-70	0.678165	0.013016	0.109088	0.293658	0.178648	0.325341	-0.260062	0.391744	-0.266636	0.213805	-0.168394	0.478434	-0.000621967	0.998273	-0.0616082	0.785382	0.027745	0.925727	1.33046	2.75962e-14	0.735897	5.3198e-05
glpA.glpT.IGR	2352452	2352646	-	194	127	187	209	176	279	118	207	75	3482	1715	3222	1949	1865	5203	1572	1046	205.686	274.035	205.252	205.342	224.425	211.668	228.253	186.444	773.017	1004.55	957.841	1359.12	2935.33	2765.4	2531.36	2081.68	1.81044	1.15401e-16	3.67646	3.2258e-64	1.68006	7.22507e-08	2.43903	3.05042e-29	3.41886	7.63876e-52	0.808289	0.0136024	0.138126	0.261006	0.218932	0.266255	-0.158946	0.681012	-0.255098	0.313419	-0.0924766	0.77188	0.0205493	0.959743	-0.0689956	0.775274	-0.0246292	0.939026	1.61901	3.63929e-15	0.939851	9.40656e-06
glpA.5UTR	2352583	2352646	+	63	427	507	926	720	946	455	632	255	1661	663	997	596	625	1603	658	441	691.56	742.972	695.945	791.785	994.344	865.913	696.889	633.91	368.748	388.349	320.992	418.733	908.293	845.652	1059.56	877.647	-0.890806	4.10264e-07	-0.0810086	0.754702	0.740458	0.00348663	-0.966049	2.26241e-08	0.496133	0.010065	1.44448	4.90906e-09	-0.0104405	0.93872	-0.0136623	0.96818	0.480691	0.0620169	0.126415	0.610292	0.301011	0.12818	-0.116886	0.650219	0.016424	0.961286	-0.319973	0.0709429	1.17568	5.91953e-12	1.34447	3.85391e-15
glpA.AS	2352647	2354264	-	1617	0	3	2	0	0	2	0	2	0	2	0	5	1	3	0	2	0	4.39628	0	3.48037	2.14761	0	0	4.97184	0	1.17149	0.513587	0.783655	0	7.0944	0	3.98026	-0.312935	NA	0.289839	NA	0.191477	NA	-0.206312	NA	-0.0273621	NA	0.0622778	NA	0.00420874	NA	0.00515811	NA	-0.0452976	NA	-0.0498657	NA	-0.0322521	NA	0.0211599	NA	-0.00584462	NA	0.0106653	NA	0.342038	NA	0.221843	NA
glpA	2352647	2354275	+	1628	6991	8619	12455	10188	14395	6831	10137	3783	33632	13176	14551	8715	12332	26636	10003	6467	11322.5	12630.5	10590	11887.2	13374.2	12252.7	11177.8	9404.24	7466.43	7717.77	6333.56	6957.81	13256.3	12365.5	16107.6	12870.2	-0.639555	3.58622e-05	-0.000210742	0.999504	0.586965	0.00923015	-0.737946	1.18566e-06	0.464404	0.00419039	1.1755	2.55085e-08	-0.01674	0.886799	-0.114431	0.535812	0.398508	0.0909629	0.161051	0.427899	0.0784538	0.742615	-0.103368	0.655391	-0.0371053	0.873177	-0.216572	0.212461	0.729728	1.69913e-06	1.0955	1.44096e-13
glpB.AS	2354265	2355524	-	1259	0	0	6	0	0	0	2	0	4	6	0	4	5	0	2	2	0	0	0	0	6.44283	0	2.20535	0	0.888015	3.51447	2.56794	0	0	5.67552	3.22056	3.98026	0.435117	NA	-0.04477	NA	-0.166152	NA	0.411914	NA	0.19237	NA	-0.0613109	NA	-0.00169461	NA	-0.0152802	NA	0.0453583	NA	0.025241	NA	0.111681	NA	0.0905973	NA	0	NA	-0.0146921	NA	0.0472232	NA	0.247719	NA
glpB	2354265	2355524	+	1259	4442	5749	6354	5766	7611	3773	6654	2222	22565	9070	6243	3907	7036	15027	5458	3344	7194.17	8424.75	5599.19	6565.72	6822.96	6934.52	7337.18	5523.72	5009.51	5312.71	3613.6	3925.33	5687.53	5543.56	8788.91	6654.99	-0.574671	0.00225494	-0.280741	0.19196	0.252252	0.431129	-0.664566	0.000291464	0.2324	0.298575	0.853262	0.0008901	-0.0126223	0.920535	-0.323528	0.0653809	0.421777	0.114294	0.406219	0.0371228	-0.140287	0.562091	0.0634046	0.830184	-0.186508	0.281335	-0.0543042	0.836754	0.114568	0.649295	0.996104	1.81321e-08
glpC	2355521	2356711	+	1190	3409	4006	4073	3689	5033	2481	4228	1545	29553	11239	5320	3919	8229	18171	4096	2465	5521.14	5870.5	3702.63	4317.4	4373.61	4436.6	4662.1	3840.75	6560.88	6583.19	4226.31	4746.6	4846.66	5560.59	6595.71	4905.67	0.198935	0.364208	0.231107	0.274596	0.0279672	0.94969	0.157641	0.492057	0.401118	0.0349124	0.239645	0.481501	-0.00622893	0.96617	-0.447362	0.0088842	0.146121	0.661539	0.128396	0.590931	-0.302029	0.112132	0.068397	0.807918	-0.376234	0.0375596	-0.0289453	0.92081	-0.319693	0.100362	0.343937	0.077685
glpC.AS	2355525	2356711	-	1186	4	3	4	4	8	0	10	2	4	2	4	1	10	16	2	4	6.47831	4.39628	5.88537	0	4.29522	4.81063	11.0267	4.97184	0.888015	1.17149	5.13587	4.17949	3.6441	1.41888	3.22056	7.96052	-1.10001	0.0967221	-0.312899	0.680352	0.316061	NA	0.171891	0.832509	-0.192283	0.756717	-0.232249	NA	0.0795159	NA	0.19884	NA	0.0143636	NA	0.203243	NA	-0.0317994	NA	0.202645	NA	-0.0296519	NA	0.0485936	NA	0.499927	0.417002	0.102539	0.896161
yfaD.glpC.IGR	2356712	2356903	-	191	1	2	8	2	0	0	2	0	8	8	8	4	2	13	0	0	1.61958	2.93086	0	0	8.59045	2.40531	2.20535	0	1.77603	4.68596	1.02717	3.39584	7.28821	5.67552	0	0	0.133574	0.866707	0.0833036	0.92155	-0.0293646	NA	1.00739	0.158613	-0.351477	0.561841	-0.568648	NA	0.0347703	NA	-0.024504	NA	-0.112188	NA	-0.497859	NA	0.104357	NA	0.163806	NA	-0.0694878	NA	-0.0501375	NA	0.339711	NA	-0.672727	0.283273
glpC.3UTR	2356712	2356752	+	40	357	172	308	146	373	162	245	119	2378	842	284	279	750	1108	147	103	578.189	252.054	274.405	281.91	330.732	175.588	270.155	295.825	527.925	493.197	385.191	289.43	258.731	395.867	236.711	204.983	0.259609	0.555063	0.312886	0.465407	0.0375519	0.955417	0.240944	0.591759	-0.251536	0.540745	-0.416984	0.43029	-0.00176048	0.993194	-0.244672	0.310446	-0.340986	0.383708	-0.37625	0.268471	-0.401117	0.165598	0.0114347	0.979879	-0.165822	0.471372	0.0449914	0.871432	-0.540207	0.139015	-0.516492	0.180325
glpC.yfaD.IGR	2356753	2356803	+	50	289	128	239	99	294	136	191	87	1827	648	207	203	577	886	92	76	468.058	187.575	216.287	236.665	256.64	119.063	210.61	216.275	405.601	379.563	296.34	231.439	188.582	288.033	148.146	151.25	0.221769	0.643854	0.281403	0.545807	0.0409126	0.952676	0.188253	0.706741	-0.355075	0.388417	-0.463327	0.390808	-0.00295108	0.986547	-0.207919	0.403722	-0.381146	0.333368	-0.428066	0.221738	-0.430162	0.144472	-0.0397836	0.930808	-0.130294	0.586273	0.0471667	0.861586	-0.594806	0.12227	-0.681073	0.0843877
yfaD.EST5UTR	2356804	2356903	+	99	63	72	67	66	111	65	57	24	481	213	68	67	164	365	38	37	102.033	105.511	81.6595	113.112	71.945	79.3754	62.8523	59.6621	106.784	124.764	84.2283	95.3447	61.9498	95.065	61.1907	73.6348	0.137308	0.733002	0.0273148	0.954442	-0.0796669	0.890759	-0.07485	0.860851	0.0883108	0.847755	0.14408	0.81754	-0.0221646	NA	-0.161234	0.492498	0.0448807	0.932062	-0.140458	0.716356	-0.275252	0.344134	-0.39295	0.165586	-0.028823	0.925586	-0.0986117	0.700383	-0.510422	0.0925916	-0.373964	0.295526
yfaD.AS	2356904	2357803	-	899	6	8	20	3	2	6	6	2	9	6	10	8	0	21	2	2	9.71747	11.7234	1.47134	10.4411	21.4761	3.60797	6.61604	4.97184	1.99803	3.51447	0	5.48559	9.11026	11.351	3.22056	3.98026	-0.863745	0.187264	-0.13016	0.871387	0.334429	NA	-0.357185	0.631193	-0.184164	0.772533	0.0284559	0.968497	0.0236628	NA	0.00858128	NA	-0.0371246	NA	-0.279114	NA	0.0288657	NA	0.0170472	NA	-0.0467887	NA	-0.0497024	NA	0.763421	0.202864	0.100352	0.897793
yfaD	2356904	2357803	+	899	95	76	80	95	151	69	79	54	653	285	80	82	231	572	88	46	153.86	111.373	111.086	120.073	85.9045	114.252	87.1111	134.24	144.968	166.937	118.639	149.417	72.8821	116.348	141.705	91.546	0.206994	0.616294	-0.0841538	0.858014	-0.208409	0.683397	0.198629	0.63472	0.0870639	0.850267	-0.0686982	0.921032	-0.000906567	NA	-0.0765682	0.802214	0.10257	0.826503	0.224588	0.530619	-0.226315	0.466007	-0.050106	0.904745	-0.0449922	0.874629	0.0345953	0.905811	-0.638087	0.0504186	-0.169261	0.695266
ypaA_pg.yfaD.IGR	2357804	2357815	-	11	0	0	0	0	0	0	0	0	0	0	0	0	0	1	0	0	0	0	0	0	0	0	0	0	0	0	0	0.261218	0	0	0	0	0	NA	0	NA	0	NA	-0.0141611	NA	0	NA	0.00526999	NA	0.00172803	NA	0.00402048	NA	0	NA	0	NA	0	NA	0	NA	0	NA	0	NA	0	NA	0.0321401	NA
yfaD.EST3UTR	2357804	2357903	+	99	11	3	9	9	19	5	3	2	32	10	9	1	10	19	5	3	17.8154	4.39628	13.9778	8.70093	9.66425	10.8239	3.30802	4.97184	7.10412	5.85745	5.13587	4.96315	8.19923	1.41888	8.05141	5.97039	-0.416045	0.53666	-0.521016	0.443866	-0.0635416	NA	-0.71983	0.253094	0.277604	0.642104	0.626697	0.314453	-0.0165485	NA	-0.0473813	NA	0.255993	NA	0.114185	NA	-0.0189392	NA	-0.324096	NA	0.00700788	NA	-0.0902823	NA	-0.162764	0.815896	0.244459	0.735817
ypaA_pg.AS	2357816	2358001	-	185	2	3	3	0	2	0	0	0	7	1	0	1	7	2	0	1	3.23916	4.39628	1.47134	0	3.22142	0	0	0	1.55403	0.585745	3.59511	0.522437	0	1.41888	0	1.99013	-0.394155	NA	-0.282614	NA	0.0232595	NA	0.246124	NA	0.201196	NA	0.0287015	NA	0.0241815	NA	0.0238843	NA	0.0798319	NA	0.035569	NA	-0.0610127	NA	-0.0666214	NA	-0.0351167	NA	-0.0304435	NA	-0.129026	NA	-0.195611	NA
ypaA_pg	2357816	2358001	+	185	19	8	16	24	32	6	14	7	73	25	23	6	34	47	12	7	30.772	11.7234	23.5415	10.4411	17.1809	28.8638	15.4374	17.4015	16.2063	14.6436	17.462	12.2773	20.9536	8.51328	19.3234	13.9309	-0.301657	0.634586	-0.393431	0.525429	-0.0542926	0.941034	-0.196259	0.774735	0.0201369	0.976994	0.129367	0.872062	0.00775673	NA	-0.0133965	0.97664	0.144077	NA	0.0516754	0.92296	0.0333917	0.938233	-0.0395635	0.933553	-0.0257641	NA	-0.0613801	NA	-0.0143341	0.983159	0.118938	0.864023
yfaU.EST3UTR	2357942	2358041	-	99	3	6	6	0	5	0	0	1	4	1	0	2	8	4	0	3	4.85873	8.79257	3.67836	0	6.44283	0	0	2.48592	0.888015	0.585745	4.1087	1.04487	0	2.83776	0	5.97039	-0.883405	0.174742	-0.331786	0.656487	0.165053	NA	0.0687674	0.934352	0.274026	0.654346	0.133997	NA	0.036883	NA	0.0560802	NA	0.115174	NA	0.105555	NA	-0.0686445	NA	-0.0685415	NA	-0.0398223	NA	-0.0299443	NA	0.137786	NA	0.0449792	0.951549
ypaA_pg.yfaU.IGR	2358002	2358041	+	39	12	13	16	28	32	7	27	5	49	17	10	10	39	43	5	2	19.4349	19.0506	23.5415	12.1813	17.1809	33.6744	29.7722	12.4296	10.8782	9.95766	20.0299	11.2324	9.11026	14.1888	8.05141	3.98026	-0.59265	0.305111	-0.777318	0.170305	-0.0993513	0.890757	-0.19093	0.781145	-1.03881	0.0771385	-0.643703	0.30393	0.0305231	NA	0.10749	0.705806	-0.142566	NA	-0.287298	0.493413	0.109176	0.762599	0.0766855	0.86021	-0.00490525	NA	-0.0227347	NA	0.0748373	0.912068	-0.785577	0.193176
yfaU.AS	2358042	2358845	+	803	4	15	10	14	32	13	21	6	112	20	13	3	38	64	5	5	6.47831	21.9814	23.5415	22.6224	10.7381	16.8372	23.1561	14.9155	24.8644	11.7149	19.5163	16.718	11.8433	4.25664	8.05141	9.95065	0.243113	0.722756	-0.428625	0.509495	-0.389085	0.505499	-0.246217	0.713517	-0.53345	0.318188	-0.295779	0.668349	-0.0370356	NA	-0.00875763	NA	-0.0844527	NA	0.025321	0.963186	-0.0165081	0.968513	-0.0662601	0.880419	0.0764802	NA	0.0591811	NA	-0.709359	0.198516	-0.615472	0.309447
yfaU	2358042	2358845	-	803	10	16	20	20	35	0	18	4	54	26	13	9	22	42	4	5	16.1958	23.4468	25.7485	0	21.4761	24.0531	19.8481	9.94369	11.9882	15.2294	11.2989	10.9712	11.8433	12.7699	6.44112	9.95065	-0.331637	0.62319	-0.529967	0.412145	-0.104199	0.885048	-0.224425	0.761628	-0.374889	0.504653	-0.180522	0.808908	0.00708414	NA	-0.0395326	NA	-0.00883288	NA	-0.175572	0.693312	0.0427745	0.915284	0.0258708	0.957002	-0.0409578	NA	-0.0513503	NA	-0.07517	0.915122	-0.241527	0.735844
yfaU.yfaV.TU_AS	2358846	2358862	+	16	0	0	0	0	0	1	0	0	0	0	0	0	0	0	0	0	0	0	0	1.74019	0	0	0	0	0	0	0	0	0	0	0	0	0	NA	0	NA	0	NA	-0.16629	NA	0	NA	0.0462086	NA	-0.00146348	NA	0	NA	0	NA	0	NA	0	NA	-0.0125985	NA	0.00355668	NA	0	NA	0	NA	0	NA
yfaU.yfaV.TU	2358846	2358862	-	16	0	1	0	0	1	0	0	0	0	0	1	0	1	4	1	0	0	1.46543	0.735671	0	0	0	0	0	0	0	0.513587	1.04487	0.911026	0	1.61028	0	-0.261724	NA	0.115025	NA	0.0961809	NA	0.0530317	NA	0.0940471	NA	0.0227919	NA	0.00840993	NA	0.0231861	NA	0.00142005	NA	0.0162431	NA	-0.0245907	NA	-0.0127769	NA	-0.00264107	NA	0	NA	0.148563	NA	0.00996043	NA
yfaV.AS	2358863	2360152	+	1289	2	2	0	0	5	6	2	2	8	0	2	2	0	7	0	0	3.23916	2.93086	3.67836	10.4411	0	0	2.20535	4.97184	1.77603	0	0	1.82853	1.82205	2.83776	0	0	-0.413213	NA	0.86942	0.230363	0.44791	NA	-0.911943	0.195043	-0.657687	NA	-0.0588955	NA	-0.0129725	NA	-0.000229687	NA	-0.249178	NA	-0.231658	NA	-0.197654	NA	-0.0848193	NA	0.0300501	NA	0.0639111	NA	0.261471	NA	-0.30632	NA
yfaV	2358863	2360152	-	1289	9	5	19	8	3	2	7	0	37	24	15	10	22	52	16	9	14.5762	7.32714	2.20701	3.48037	20.4023	9.62126	7.71871	0	8.21414	14.0579	11.2989	13.5834	13.6654	14.1888	25.7645	17.9112	0.0013988	0.998567	-0.0741221	0.923097	-0.0403914	0.959421	1.35702	0.0337312	1.24964	0.0501429	-0.0213709	0.978275	0.122749	NA	0.0329533	NA	0.505978	NA	0.248108	0.565951	0.108144	NA	0.151416	NA	-0.18635	NA	-0.146681	NA	0.208977	0.743374	0.517803	0.384945
yfaV.yfaW.TU_AS	2360153	2360208	+	55	0	0	0	0	0	0	0	0	1	0	0	0	0	2	0	0	0	0	0	0	0	0	0	0	0.222004	0	0	0.522437	0	0	0	0	-0.0345451	NA	0	NA	0.00817163	NA	0.016717	NA	0	NA	-0.00315482	NA	0.00116179	NA	0.00227286	NA	0	NA	0	NA	0	NA	0	NA	0	NA	0	NA	0.00973949	NA	0.00983614	NA
yfaV.yfaW.TU	2360153	2360208	-	55	4	7	9	5	11	1	17	1	6	2	2	4	5	5	2	5	6.47831	10.258	8.09238	1.74019	9.66425	6.01329	18.7454	2.48592	1.33202	1.17149	2.56794	1.30609	1.82205	5.67552	3.22056	9.95065	-1.35589	0.0441956	-0.507886	0.47704	0.321801	NA	-0.710894	0.295393	-0.270025	0.652293	0.157124	0.830906	0.0279685	NA	0.0390082	NA	0.0331355	NA	0.175389	NA	-0.0131471	NA	0.186118	NA	-0.0343046	NA	0.0323867	NA	0.552642	0.367514	0.795148	0.230573
yfaW.AS	2360209	2361426	+	1217	0	2	7	5	2	0	10	2	7	6	9	2	6	12	0	0	0	2.93086	1.47134	0	7.51664	6.01329	11.0267	4.97184	1.55403	3.51447	3.08152	3.13462	8.19923	2.83776	0	0	0.206218	0.784623	-0.103494	0.898373	-0.14437	NA	0.56516	0.420487	-1.73165	0.0382313	-1.11025	NA	0.0147538	NA	0.0268046	NA	-0.328313	NA	-0.542469	NA	0.204057	NA	0.399643	NA	-0.0156302	NA	0.0149901	NA	0.477487	0.445603	-0.912774	0.155923
yfaW	2360209	2361426	-	1217	14	11	27	28	19	9	49	13	46	23	23	11	24	15	24	14	22.6741	16.1197	13.9778	15.6617	28.9928	33.6744	54.031	32.317	10.2122	13.4721	12.3261	3.91828	20.9536	15.6077	38.6467	27.8618	-0.514563	0.36401	-0.543746	0.324288	-0.011768	0.987255	-0.667346	0.228928	-0.221703	0.672492	0.236889	0.738442	-0.0103093	NA	-0.12776	0.640121	0.0965733	NA	0.40436	0.315861	0.22334	0.497262	0.800046	0.0367221	-0.0474619	0.868193	0.0833841	NA	0.449121	0.398824	1.70515	0.0008907
yfaW.yfaX.TU_AS	2361427	2361428	+	1	0	0	1	0	0	1	0	0	1	0	1	1	0	0	0	0	0	0	0	1.74019	1.07381	0	0	0	0.222004	0	0	0	0.911026	1.41888	0	0	-0.0443038	NA	0.0675596	NA	0.02605	NA	-0.217797	NA	0	NA	0.0627311	NA	-0.00370906	NA	-0.00521288	NA	-0.00610163	NA	-0.0303278	NA	0.00905066	NA	-0.0167633	NA	0.00478936	NA	-0.00243566	NA	0.102758	NA	0	NA
yfaW.yfaX.TU	2361427	2361428	-	1	1	1	0	2	1	0	3	0	3	2	1	1	2	1	0	1	1.61958	1.46543	0.735671	0	0	2.40531	3.30802	0	0.666011	1.17149	1.02717	0.261218	0.911026	1.41888	0	1.99013	-0.163693	NA	-0.00871207	NA	0.056115	NA	0.0384892	NA	-0.156774	NA	-0.0973038	NA	0.00740539	NA	-0.0155973	NA	-0.033295	NA	-0.0216712	NA	-0.0178574	NA	0.0989354	NA	-0.023047	NA	0.0114119	NA	0.0633259	NA	0.105875	NA
yfaX.AS	2361429	2362211	+	782	5	3	15	6	7	2	0	4	16	5	8	12	6	18	5	0	8.09789	4.39628	5.1497	3.48037	16.1071	7.21594	0	9.94369	3.55206	2.92872	3.08152	4.70193	7.28821	17.0266	8.05141	0	-0.393079	0.576284	0.0133564	0.988144	0.202538	NA	-0.0762368	0.929888	0.0269366	0.970973	0.0553718	0.942375	0.0173141	NA	0.0218244	NA	0.00749207	NA	-0.324303	NA	0.124559	NA	-0.022518	NA	-0.0228847	NA	-0.0774535	NA	0.843351	0.159235	0.0410963	0.957792
yfaX	2361429	2362211	-	782	5	9	21	19	20	5	8	8	46	15	13	2	37	41	9	14	8.09789	13.1889	14.7134	8.70093	22.5499	22.8505	8.82138	19.8874	10.2122	8.78617	19.0027	10.71	11.8433	2.83776	14.4925	27.8618	-0.0994561	0.899462	-1.01669	0.0816863	-0.50308	0.37566	0.17319	0.811635	0.295978	0.588067	0.144977	0.853293	0.0184977	NA	0.111786	NA	0.565287	NA	0.580057	0.165246	0.285942	0.354997	0.031949	0.946132	0.0172782	NA	-0.0881544	NA	-0.163975	0.805097	0.327509	0.605867
yfaX.yfaY.IGR	2362212	2362430	+	218	0	0	0	2	0	1	0	0	1	0	0	5	2	7	0	0	0	0	0	1.74019	0	2.40531	0	0	0.222004	0	1.02717	1.82853	0	7.0944	0	0	-0.0726613	NA	0.193933	NA	0.0691119	NA	0.110833	NA	0	NA	-0.0301285	NA	0.00509532	NA	0.0297356	NA	-0.0197781	NA	-0.119816	NA	0.0390681	NA	-0.0290622	NA	0.00862353	NA	-0.0115616	NA	0.335988	NA	-0.194184	NA
yfaX.EST5UTR	2362212	2362311	-	99	2	1	4	2	13	4	1	0	41	14	7	3	32	37	3	1	3.23916	1.46543	9.56373	6.96075	4.29522	2.40531	1.10267	0	9.10215	8.20043	16.4348	9.66508	6.37718	4.25664	4.83084	1.99013	0.865359	0.184074	0.31835	0.66825	-0.262205	NA	0.350174	0.620988	0.532538	0.393013	0.28748	0.642976	-0.0386522	NA	0.0778821	NA	0.115373	NA	-0.137576	NA	0.060454	NA	-0.459105	NA	0.107144	NA	-0.0587378	NA	-0.334407	0.606849	-0.935215	0.15173
yfaY.yfaX.IGR	2362312	2362330	-	18	2	0	2	2	5	2	0	0	23	6	3	3	18	15	1	2	3.23916	0	3.67836	3.48037	2.14761	2.40531	0	0	5.10609	3.51447	9.24457	3.91828	2.73308	4.25664	1.61028	3.98026	0.484231	0.473664	0.211978	0.786587	-0.129202	NA	0.357422	0.630746	0.738017	0.250464	0.328728	NA	-0.0112227	NA	0.0456696	NA	0.147348	NA	-0.0522185	NA	0.0409668	NA	-0.32504	NA	0.0382624	NA	-0.0603828	NA	-0.127267	NA	-0.454941	0.512653
yfaY.EST3UTR	2362331	2362430	-	99	45	75	102	81	155	51	139	66	394	164	77	42	260	376	55	48	72.881	109.907	114.029	88.7495	109.528	97.4152	153.271	164.071	87.4695	96.0622	133.533	98.2181	70.149	59.593	88.5655	95.5262	-0.00398309	0.994053	-0.598013	0.059362	-0.463771	0.258587	0.147857	0.697728	-0.645107	0.0316929	-0.72651	0.0719853	0.0153668	NA	0.149959	0.524776	-0.0610842	0.899513	0.355211	0.260974	0.101516	0.77014	0.416231	0.113699	0.0401798	0.892402	0.270976	0.200514	-0.425467	0.177192	-0.29127	0.409185
yfaY.AS	2362431	2363633	+	1202	0	0	6	4	4	2	0	0	8	4	0	4	4	9	0	3	0	0	2.94269	3.48037	6.44283	4.81063	0	0	1.77603	2.34298	2.05435	2.35097	0	5.67552	0	5.97039	0.633067	NA	-0.331898	0.66111	-0.38461	NA	-0.155246	0.845848	0.629345	NA	0.418518	NA	-0.0348812	NA	0.00497692	NA	0.197933	NA	0.0131707	NA	0.262723	NA	-0.227785	NA	0.0669218	NA	-0.0764157	NA	0.0909812	NA	0.0977382	NA
yfaY	2362431	2363633	-	1202	250	284	429	358	586	240	468	253	3353	1283	710	475	1600	3161	357	336	404.895	416.182	431.103	417.645	460.663	430.551	516.051	628.938	744.378	751.511	821.74	825.711	646.828	673.968	574.87	668.684	0.842561	1.1963e-08	0.550058	0.0003793	-0.260423	0.329745	0.932608	6.08372e-11	0.113967	0.594657	-0.755972	0.0005427	0.0155091	0.901979	0.0850236	0.659222	-0.347734	0.155555	-0.0806092	0.730461	0.0947239	0.689602	0.349731	0.034125	0.0191827	0.947063	0.238093	0.167735	-0.173652	0.334351	-0.396749	0.0129015
yfaY.yfaZ.IGR	2363634	2363732	+	98	0	2	0	0	0	0	4	0	2	0	0	0	0	0	0	0	0	2.93086	0	0	0	0	4.41069	0	0.444007	0	0	0	0	0	0	0	-0.111845	NA	0	NA	0.0259269	NA	0	NA	-0.0984086	NA	-0.0143446	NA	0.00092397	NA	-0.00572262	NA	-0.0130264	NA	0	NA	-0.0196264	NA	0.0310704	NA	-0.00665508	NA	0.00715448	NA	-0.00640703	NA	0	NA
yfaY.5UTR	2363634	2363655	-	21	9	24	26	29	25	10	26	14	378	125	86	75	206	553	36	43	14.5762	35.1703	18.3918	17.4019	27.9189	34.8771	28.6695	34.8029	83.9174	73.2181	105.799	144.454	78.3482	106.416	57.9701	85.5756	1.4114	0.000245477	1.35609	0.000249464	-0.0518584	0.937791	2.62209	3.32632e-11	0.903502	0.0202812	-1.10443	0.0318245	0.177735	NA	0.311178	0.187862	-0.138948	0.761165	-0.232653	0.536322	0.128869	0.726379	0.363567	0.269918	-0.0828924	0.759935	-0.00238004	0.991302	0.179632	0.678192	-0.696348	0.0600612
yfaZ.EST3UTR	2363656	2363732	-	76	17	11	35	30	47	21	29	17	88	42	23	12	69	115	5	10	27.5328	16.1197	34.5766	36.5439	37.5832	36.0797	31.9775	42.2607	19.5363	24.6013	35.4375	30.0401	20.9536	17.0266	8.05141	19.9013	0.006124	0.993547	-0.746119	0.101382	-0.50316	0.336828	-0.0991344	0.863706	-0.961149	0.0408681	-0.742913	0.188769	-0.0082212	NA	0.196795	0.437558	-0.149258	0.74016	-0.233487	0.585204	0.319237	0.311589	0.0129308	0.978272	0.140061	0.554052	-0.00551547	NA	-0.133953	0.805375	-0.964435	0.044284
yfaZ.AS	2363733	2364275	+	542	2	0	1	4	2	1	4	0	4	0	0	0	1	6	0	0	3.23916	0	1.47134	1.74019	1.07381	4.81063	4.41069	0	0.888015	0	0.513587	1.56731	0	0	0	0	-0.282169	NA	-0.798414	NA	-0.123003	NA	-0.112588	NA	-0.413775	NA	-0.164893	NA	0.00704524	NA	0.0229512	NA	0.0233647	NA	0	NA	0.0362918	NA	0.0317983	NA	-2.56572e-05	NA	-0.00372432	NA	-0.152916	NA	-0.262017	NA
yfaZ	2363733	2364275	-	542	44	38	97	95	137	48	76	35	251	102	84	30	181	274	20	27	71.2614	55.6863	100.787	83.5289	104.159	114.252	83.8031	87.0073	55.7229	59.746	92.9593	71.5738	76.5262	42.5664	32.2056	53.7335	-0.119382	0.804799	-0.743195	0.0290178	-0.46044	0.30637	-0.16597	0.698898	-0.776787	0.029888	-0.562197	0.251683	-0.00392002	NA	0.226573	0.333644	-0.0731865	0.88108	-0.336549	0.344126	0.472516	0.0928324	-0.0680831	0.866468	0.163893	0.476189	-0.117047	0.63031	0.0662434	0.885567	-0.816396	0.0234309
yfaZ.nudI.IGR	2364276	2364453	+	177	0	0	0	0	0	1	0	0	2	4	2	2	1	9	0	0	0	0	0	1.74019	0	0	0	0	0.444007	2.34298	0.513587	2.35097	1.82205	2.83776	0	0	0.263255	NA	0.491637	NA	0.0429073	NA	0.137183	NA	0	NA	-0.0386416	NA	-0.00452432	NA	0.00127729	NA	-0.0527612	NA	-0.11721	NA	0	NA	-0.0329395	NA	0.00990578	NA	0	NA	0.0768574	NA	-0.232498	NA
yfaZ.EST5UTR	2364276	2364375	-	99	3	0	4	6	9	0	5	1	18	6	2	0	21	41	0	4	4.85873	0	6.62104	0	4.29522	7.21594	5.51336	2.48592	3.99607	3.51447	10.7853	10.71	1.82205	0	0	7.96052	0.21866	0.770308	-0.85632	0.2418	-0.433213	NA	0.605971	0.385081	-0.0393453	0.957428	-0.296745	NA	0.0142088	NA	0.109263	NA	0.15416	NA	0.236218	NA	0.115846	NA	0.0178756	NA	0.0223986	NA	-0.0159628	NA	-0.492005	0.396839	-0.550514	0.419231
nudI.yfaZ.IGR	2364376	2364553	-	177	4	0	6	1	1	0	0	0	54	21	0	4	42	91	2	0	6.47831	0	0.735671	0	6.44283	1.20266	0	0	11.9882	12.3006	21.5707	23.7709	0	5.67552	3.22056	0	0.713988	0.280245	-0.201653	0.797259	-0.39446	NA	2.8466	0.00604437	0.464635	0.44412	-0.308391	0.528292	0.0516688	NA	0.0642235	NA	0.155539	NA	-0.0707694	NA	0.0256145	NA	-0.0425708	NA	-0.0599639	NA	-0.0767454	NA	-0.768125	0.191851	-1.4019	0.0457001
nudI.EST5UTR	2364454	2364553	+	99	3	5	2	6	5	0	3	0	53	28	6	11	20	47	3	4	4.85873	7.32714	3.67836	0	2.14761	7.21594	3.30802	0	11.7662	16.4009	10.2717	12.2773	5.46616	15.6077	4.83084	7.96052	0.616931	0.344786	0.582834	0.39334	-0.0112341	NA	1.2053	0.0715716	0.479346	0.426897	-0.150813	0.836054	0.0310715	NA	-0.0380329	NA	0.0442673	NA	-0.179243	NA	-0.0591531	NA	-0.0149222	NA	-0.0747128	NA	-0.046873	NA	-0.23002	0.731058	-0.414156	0.545563
nudI.AS	2364554	2364917	-	363	2	0	4	0	0	0	0	4	23	12	0	4	21	41	0	0	3.23916	0	0	0	4.29522	0	0	9.94369	5.10609	7.02894	10.7853	10.71	0	5.67552	0	0	0.414869	0.513871	0.0711769	0.931044	-0.130847	NA	1.80432	0.0341854	-0.694644	0.257781	-0.908914	NA	0.028818	NA	0.0271532	NA	-0.144483	NA	-0.221242	NA	0.0212297	NA	0.262368	NA	-0.0397718	NA	0.0193678	NA	-0.23262	0.690716	-1.075	0.0723817
nudI	2364554	2364979	+	425	64	61	64	58	126	45	32	17	928	411	240	153	456	848	30	37	103.653	89.3911	92.6946	78.3084	68.7236	69.7541	35.2855	42.2607	206.019	240.741	234.196	221.513	218.646	217.089	48.3084	73.6348	1.13483	1.63642e-06	1.57141	8.31455e-11	0.329749	0.398175	1.31894	7.338e-09	0.514815	0.13791	-0.53577	0.225444	0.0194749	NA	0.0143995	0.968247	-0.599028	0.0926152	-1.72555	1.43568e-10	-0.312088	0.244982	-0.958695	0.00105254	-0.0391894	0.892308	-0.386171	0.0690751	-0.0283633	0.932483	-1.82825	3.32501e-12
ais.EST3UTR	2364918	2365017	-	99	0	0	0	0	3	0	0	0	4	0	0	0	4	4	0	0	0	0	2.20701	0	0	0	0	0	0.888015	0	2.05435	1.04487	0	0	0	0	0.0334301	NA	0	NA	-0.00807354	NA	0.0245638	NA	0	NA	-0.00496736	NA	-0.000293293	NA	0.0067678	NA	0	NA	0	NA	0	NA	-0.0198588	NA	0.00553537	NA	0	NA	-0.0341649	NA	-0.0895328	NA
nudI.EST3UTR	2364980	2365079	+	99	23	17	22	17	46	14	13	8	259	118	61	35	116	238	8	4	37.2503	24.9123	33.8409	24.3626	23.6237	20.4452	14.3347	19.8874	57.499	69.1179	59.5761	62.17	55.5726	49.6608	12.8822	7.96052	0.867972	0.0249949	1.06061	0.00755232	0.125257	0.839284	0.880427	0.0181162	-0.325213	0.524745	-0.97187	0.0869012	-0.000443267	NA	-0.0152	0.970338	-0.79648	0.0620345	-1.7447	0.00017006	-0.204445	0.544221	-0.404585	0.22551	-0.00689907	0.991207	-0.0813708	0.722769	-0.206546	0.63457	-2.17907	9.10904e-06
ais	2365018	2365620	-	602	2	0	0	2	5	2	0	2	9	6	3	0	8	2	0	1	3.23916	0	3.67836	3.48037	0	2.40531	0	4.97184	1.99803	3.51447	4.1087	0.522437	2.73308	0	0	1.99013	0.172037	NA	0.0757495	NA	-0.0351764	NA	-0.179812	NA	-0.17714	NA	-0.0466364	NA	-0.0144113	NA	-0.00976183	NA	-0.0516279	NA	-0.050646	NA	-0.0200694	NA	-0.0535171	NA	0.0235075	NA	0.0136508	NA	-0.174197	NA	-0.245765	NA
ais.AS	2365080	2365620	+	540	0	4	2	0	3	0	0	0	23	6	4	1	14	26	2	0	0	5.86171	2.20701	0	2.14761	0	0	0	5.10609	3.51447	7.19022	6.79168	3.6441	1.41888	3.22056	0	0.158383	0.836538	0.335044	0.655878	0.0760004	NA	0.762943	0.272671	0.429548	0.473717	0.0106514	NA	0.0241539	NA	0.0352985	NA	0.0493947	NA	-0.0669339	NA	-0.0883554	NA	-0.126164	NA	-0.0279745	NA	-0.0279086	NA	-0.197002	NA	-0.560394	0.392902
ais.EST5UTR	2365621	2365720	-	99	0	0	0	0	0	0	0	0	3	0	1	0	0	0	0	0	0	0	0	0	0	0	0	0	0.666011	0	0	0	0.911026	0	0	0	0.0117652	NA	0.0642898	NA	0.0108128	NA	0	NA	0	NA	0	NA	-0.00186187	NA	-0.00718949	NA	-0.00575093	NA	-0.00824086	NA	0	NA	0	NA	0	NA	0	NA	0.0165398	NA	0	NA
ais.arnB.IGR	2365621	2365809	+	188	0	2	0	2	0	0	0	2	21	6	22	2	11	20	14	10	0	2.93086	0	0	0	2.40531	0	4.97184	4.66208	3.51447	5.64946	5.22437	20.0426	2.83776	22.5439	19.9013	0.458092	0.49903	1.51735	0.0595629	0.260149	NA	1.97975	0.0246972	1.56939	0.0492533	-0.158746	0.797565	0.0424971	NA	0.0297144	NA	0.0131146	NA	0.19448	NA	-0.0248322	NA	0.227898	NA	-0.056609	NA	0.0159132	NA	0.618658	0.311288	0.939323	0.153931
arnB.ais.IGR	2365721	2365909	-	188	0	0	0	0	0	0	0	0	4	0	1	0	2	0	0	0	0	0	0	0	0	0	0	0	0.888015	0	1.02717	0	0.911026	0	0	0	0.0291889	NA	0.0642899	NA	0.0067745	NA	0.0595413	NA	0	NA	-0.0146803	NA	0.00059924	NA	0.00049401	NA	-0.00575094	NA	-0.00824088	NA	0	NA	0	NA	0	NA	0	NA	0.00609435	NA	-0.0209861	NA
arnB.EST5UTR	2365810	2365909	+	99	0	0	0	0	0	0	0	1	8	8	0	0	3	16	0	0	0	0	0	0	0	0	0	2.48592	1.77603	4.68596	1.54076	4.17949	0	0	0	0	0.363124	NA	0	NA	-0.0959804	NA	0.441749	NA	-0.133427	NA	-0.190071	NA	0.000825618	NA	-0.00172686	NA	-0.0206969	NA	0	NA	0	NA	0.0531727	NA	0	NA	0.0128663	NA	-0.287212	NA	-0.285279	NA
arnB.AS	2365910	2367067	-	1157	12	5	10	8	16	6	13	4	47	12	4	2	13	38	3	10	19.4349	7.32714	11.7707	10.4411	10.7381	9.62126	14.3347	9.94369	10.4342	7.02894	6.67664	9.9263	3.6441	2.83776	4.83084	19.9013	-0.348795	0.601346	-0.902523	0.166935	-0.308249	0.60602	-0.257212	0.719126	-0.0244951	0.972091	0.118411	0.885396	0.00644672	NA	-0.0119018	NA	0.266288	NA	0.605389	0.147091	-0.0810467	NA	0.0373597	NA	-0.0211522	NA	0.0269787	NA	-0.733864	0.215525	0.29442	0.665068
arnB	2365910	2367067	+	1157	6	4	2	2	3	12	8	12	93	60	12	3	47	99	3	2	9.71747	5.86171	2.20701	20.8822	2.14761	2.40531	8.82138	29.8311	20.6463	35.1447	24.1386	25.8606	10.9323	4.25664	4.83084	3.98026	1.02831	0.0977957	0.846625	0.221382	-0.0111068	0.987719	0.729683	0.252914	-0.901898	0.149232	-1.23513	0.060824	-0.0186864	NA	-0.0185303	NA	-0.561728	NA	-0.192159	0.64609	-0.25025	NA	0.173538	0.626468	0.0279325	NA	0.223017	NA	-0.993791	0.0889888	-1.382	0.0399049
arnB.arnC.TU_AS	2367068	2367070	-	2	0	0	0	0	0	0	0	0	1	0	0	0	0	1	0	0	0	0	0	0	0	0	0	0	0.222004	0	0	0.261218	0	0	0	0	-0.0345451	NA	0	NA	0.00817162	NA	-0.0141611	NA	0	NA	0.00526999	NA	0.000495026	NA	0.000191436	NA	0	NA	0	NA	0	NA	0	NA	0	NA	0	NA	0.00973947	NA	0.0321401	NA
arnB.arnC.TU	2367068	2367070	+	2	0	0	0	0	0	0	0	0	8	3	0	0	2	1	0	0	0	0	0	0	0	0	0	0	1.77603	1.75723	1.02717	0.261218	0	0	0	0	0.115959	NA	0	NA	-0.0267867	NA	0.0756261	NA	0	NA	-0.0189715	NA	-0.00103118	NA	-0.0047978	NA	0	NA	0	NA	0	NA	0	NA	0	NA	0	NA	-0.0816451	NA	-0.032587	NA
arnC.AS	2367071	2368038	-	967	6	8	13	4	16	13	11	4	30	4	12	4	31	39	3	2	9.71747	11.7234	11.7707	22.6224	13.9595	4.81063	12.1294	9.94369	6.66011	2.34298	15.9212	10.1875	10.9323	5.67552	4.83084	3.98026	-0.673528	0.27962	-0.0836546	0.916068	0.304902	NA	-0.224322	0.757675	-0.516158	0.368559	-0.299866	0.662541	0.032497	NA	0.250888	NA	-0.18177	NA	-0.248079	0.552026	-0.0351418	NA	-0.132999	NA	0.0550676	NA	0.0204005	NA	0.445736	0.467654	-0.810999	0.204036
arnC	2367071	2368039	+	968	0	0	6	0	6	2	6	0	44	31	6	7	18	48	4	0	0	0	4.41403	3.48037	6.44283	0	6.61604	0	9.76816	18.1581	9.24457	12.5385	5.46616	9.93216	6.44112	0	2.8108	0.00561534	0.487216	0.50189	-0.639775	NA	0.628811	0.362606	-0.0513906	0.941486	-0.315683	0.609261	-0.0708537	NA	-0.0280628	NA	-0.118915	NA	-0.209632	NA	0.24826	NA	-0.00368107	NA	0.101206	NA	0.00949314	NA	-0.347008	0.596563	-0.656963	0.330032
arnA.AS	2368039	2370017	-	1978	12	23	18	9	30	12	12	4	64	27	38	22	26	55	22	25	19.4349	33.7048	22.0701	20.8822	19.3285	10.8239	13.2321	9.94369	14.2082	15.8151	13.3533	14.367	34.619	31.2154	35.4262	49.7532	-0.658887	0.166161	0.867449	0.0677129	1.24754	0.023169	-0.500377	0.318457	1.3694	0.00708751	1.69019	0.00612862	0.0127375	NA	-0.0244946	0.956472	0.208795	NA	0.191263	0.650239	-0.304546	0.339471	-0.312187	0.361074	-0.0461969	0.878582	-0.0477986	NA	0.910666	0.0323239	1.32904	0.00198953
arnA	2368039	2370021	+	1982	60	73	73	79	157	68	84	30	599	211	80	26	259	544	44	31	97.1747	106.976	115.5	118.333	78.3878	95.0099	92.6245	74.5777	132.98	123.592	133.019	142.103	72.8821	36.8909	70.8524	61.694	0.300687	0.384208	-0.546495	0.100766	-0.697244	0.0789353	0.218744	0.537716	-0.265845	0.482054	-0.43284	0.357489	-0.00849054	NA	0.0391735	0.912755	0.12659	0.777929	0.15945	0.673532	-0.139569	0.6721	-0.2793	0.320739	0.0475275	0.861896	-0.00801586	0.977258	-1.07723	0.000148554	-0.945184	0.0015577
arnD.AS	2370018	2370908	-	890	2	2	2	1	2	2	2	0	4	1	2	0	3	10	2	2	3.23916	2.93086	1.47134	3.48037	2.14761	1.20266	2.20535	0	0.888015	0.585745	1.54076	2.61218	1.82205	0	3.22056	3.98026	-0.646489	NA	-0.190636	NA	0.149699	NA	-0.0354104	NA	0.290806	NA	0.20903	NA	0.0296783	NA	0.0765708	NA	0.108922	NA	0.222406	NA	-0.0678675	NA	-0.0578567	NA	-0.0138757	NA	-0.0061763	NA	0.100857	NA	0.250904	NA
arnD	2370018	2370908	+	890	14	24	40	20	60	29	28	7	215	81	28	18	91	148	24	16	22.6741	35.1703	44.1403	50.4654	42.9522	24.0531	30.8748	17.4015	47.7308	47.4453	46.7365	38.6603	25.5087	25.5398	38.6467	31.8421	0.583658	0.182698	-0.321489	0.526408	-0.658029	0.188118	-0.119546	0.823513	0.285821	0.54538	0.349712	0.562453	-0.0943574	NA	-0.0497446	0.888934	0.3257	0.421477	0.263087	0.508283	0.0868896	0.822746	-0.435694	0.183292	0.157024	0.501339	-0.0833871	0.727179	-0.727251	0.0692868	-0.209926	0.685957
arnT	2370908	2372560	+	1652	11	16	22	35	42	6	32	6	118	51	52	41	53	117	23	17	17.8154	23.4468	30.8982	10.4411	23.6237	42.093	35.2855	14.9155	26.1964	29.873	27.2201	30.5625	47.3733	58.1741	37.0365	33.8322	0.32071	0.576316	0.527113	0.292417	0.114769	0.864007	0.288668	0.616596	0.224621	0.663758	0.0133524	0.985859	-0.00320928	NA	0.0127922	0.978414	-0.0856172	0.858383	-0.293353	0.466013	0.23215	0.48187	0.0930147	0.823604	0.0143258	0.979493	-0.048389	NA	0.697807	0.116437	0.217522	0.70642
arnT.AS	2370909	2372556	-	1647	4	5	2	2	10	4	11	4	52	17	8	9	34	43	8	5	6.47831	7.32714	7.35671	6.96075	2.14761	2.40531	12.1294	9.94369	11.5442	9.95766	17.462	11.2324	7.28821	12.7699	12.8822	9.95065	0.387097	0.559361	1.19809	0.0761751	0.423406	NA	0.637869	0.290036	0.0122881	0.987286	-0.347134	0.60677	0.0134424	NA	0.07134	NA	-0.369665	NA	0.0812616	0.871099	-0.26801	NA	0.160052	NA	0.00467452	NA	0.188041	NA	-0.0900211	0.895416	-0.184171	0.790708
arnE.AS	2372557	2372892	-	335	13	12	16	9	39	16	23	9	108	55	50	13	80	115	10	11	21.0545	17.5851	28.6912	27.843	17.1809	10.8239	25.3615	22.3733	23.9764	32.216	41.087	30.0401	45.5513	18.4454	16.1028	21.8914	0.393044	0.480757	0.922199	0.063451	0.313171	0.589128	0.249673	0.664572	-0.188058	0.731234	-0.329562	0.613794	-0.0122074	NA	0.0883273	0.780017	-0.534955	NA	-0.395336	0.322105	-0.139853	0.694133	-0.0813893	0.849074	0.0820628	0.758833	0.124467	NA	0.174909	0.748811	-0.664728	0.188424
arnE	2372557	2372892	+	335	4	13	14	12	11	3	17	5	47	15	23	3	24	33	7	9	6.47831	19.0506	8.09238	5.22056	15.0333	14.4319	18.7454	12.4296	10.4342	8.78617	12.3261	8.62021	20.9536	4.25664	11.272	17.9112	-0.249602	0.724039	-0.0943019	0.900184	0.082831	0.908338	0.34731	0.617026	-0.0635653	0.922617	-0.250518	0.723501	0.0428072	NA	0.0150164	NA	0.000561777	NA	0.0426303	0.936965	0.0425333	NA	0.319646	NA	-0.0796318	NA	0.012387	NA	0.25813	0.682635	0.282068	0.67654
arnF	2372892	2373278	+	386	0	7	8	6	15	0	10	3	22	19	16	5	12	31	3	6	0	10.258	11.0351	0	8.59045	7.21594	11.0267	7.45777	4.88408	11.1292	6.16305	8.09777	14.5764	7.0944	4.83084	11.9408	0.251386	0.738248	0.220586	0.773533	-0.021896	NA	0.0884086	0.916598	-0.0609494	0.928838	-0.0911804	0.906734	-0.00963838	NA	-0.0118346	NA	-0.0796354	NA	-0.0958678	NA	0.0768955	NA	0.0942136	NA	0.0130063	NA	0.0143585	NA	0.214436	0.755525	0.0884179	0.909565
arnF.AS	2372893	2373171	-	278	49	68	75	45	132	29	92	35	561	234	111	56	321	697	45	47	79.3593	99.6491	97.1086	50.4654	80.5354	54.1196	101.446	87.0073	124.544	137.064	164.862	182.069	101.124	79.4573	72.4626	93.5361	0.481529	0.171955	0.375009	0.331095	-0.070944	0.906283	1.06754	0.000425639	-0.147189	0.734596	-1.06135	0.0142641	0.0816541	NA	0.176987	0.460698	-0.313393	0.420912	-0.0937357	0.821972	-0.222963	0.47919	0.168951	0.612527	-0.0497738	0.859547	0.165708	0.464389	-0.449826	0.179858	-0.953037	0.00271492
pmrD.EST3UTR	2373172	2373271	-	99	44	47	54	48	93	38	60	18	343	161	59	34	176	443	27	33	71.2614	68.8751	68.4174	66.1271	57.9855	57.7275	66.1604	44.7466	76.1473	94.3049	90.3914	115.72	53.7505	48.2419	43.4776	65.6743	0.243347	0.540044	-0.15226	0.736458	-0.287109	0.547745	0.558664	0.0843315	-0.0647758	0.898723	-0.493751	0.312848	0.032829	NA	0.118255	0.649054	0.0367681	0.946462	0.0483702	0.917603	-0.148161	0.661237	-0.121499	0.737938	-0.0115517	0.983437	-0.0022362	0.992576	-0.63044	0.0493119	-0.827509	0.0118385
pmrD	2373272	2373538	-	266	137	262	267	211	486	177	229	108	838	297	143	96	414	956	108	72	221.882	383.942	357.536	308.013	286.706	253.761	252.512	268.48	186.039	173.966	212.625	249.725	130.277	136.212	173.91	143.289	-0.70188	0.00522227	-0.95177	0.000169144	-0.19591	0.65658	-0.495541	0.0575039	-0.603157	0.0263054	-0.13855	0.798793	0.0243523	0.833592	0.182266	0.395752	0.185415	0.638026	0.197096	0.538282	-0.109265	0.728764	-0.246267	0.341852	0.0383728	0.89225	-0.0245854	0.939254	-0.393738	0.161945	-0.495659	0.0773233
arnF.EST3UTR	2373279	2373378	+	99	2	0	1	0	9	0	0	0	11	0	3	4	5	9	3	4	3.23916	0	6.62104	0	1.07381	0	0	0	2.44204	0	2.56794	2.35097	2.73308	5.67552	4.83084	7.96052	-0.0527403	0.948053	0.713075	0.318888	0.257453	NA	-0.162783	0.837346	1.05437	0.125137	0.579673	NA	-0.00358172	NA	0.0329501	NA	0.0541992	NA	0.0768496	NA	-0.0621149	NA	-0.235288	NA	0.0262181	NA	-0.0103131	NA	0.388958	NA	0.386071	0.573684
pmrD.AS	2373379	2373538	+	159	0	0	2	2	5	0	0	0	13	2	3	1	2	22	2	0	0	0	3.67836	0	2.14761	2.40531	0	0	2.88605	1.17149	1.02717	5.7468	2.73308	1.41888	3.22056	0	0.583401	NA	-0.0247958	NA	-0.234547	NA	0.186258	NA	0.381056	NA	0.153406	NA	-0.0182138	NA	0.0258006	NA	0.0904546	NA	-0.0288543	NA	0.134497	NA	-0.153299	NA	0.0455931	NA	-0.0418148	NA	0.00545415	NA	-0.226834	NA
pmrD.menE.IGR	2373539	2373647	+	108	0	4	3	0	9	1	5	0	6	0	3	0	9	16	0	4	0	5.86171	6.62104	1.74019	3.22142	0	5.51336	0	1.33202	0	4.62229	4.17949	2.73308	0	0	7.96052	-0.44179	0.487987	-0.0338234	0.968072	0.145015	NA	0.00352805	0.996135	0.0575559	0.934963	0.0333161	NA	0.0190363	NA	0.079049	NA	0.0188954	NA	0.126598	NA	-0.043714	NA	-0.0342284	NA	0.0115315	NA	0.0158233	NA	0.170578	NA	-0.0426585	0.954084
pmrD.EST5UTR	2373539	2373593	-	54	41	83	96	66	137	47	61	37	206	78	33	34	100	249	34	22	66.4027	121.631	100.787	81.7888	103.085	79.3754	67.263	91.9791	45.7328	45.6881	51.3587	65.0434	30.0639	48.2419	54.7496	43.7829	-0.914548	0.00838322	-1.08732	0.00272965	-0.120018	0.840605	-0.576395	0.116936	-0.464341	0.235676	0.001062	0.998829	0.0338035	NA	0.125213	0.648482	0.257764	0.528465	0.222629	0.572887	-0.0233653	0.957238	-0.12179	0.742203	-0.00674141	0.991207	-0.0652791	0.799346	-0.203697	0.652671	-0.198848	0.681071
menE.EST3UTR	2373594	2373647	-	53	10	2	5	7	13	7	9	5	14	8	10	6	24	26	0	0	16.1958	2.93086	9.56373	12.1813	5.36903	8.4186	9.92405	12.4296	3.10805	4.68596	12.3261	6.79168	9.11026	8.51328	0	0	-0.723808	0.251124	0.191967	0.798638	0.493998	NA	-0.106071	0.894697	-2.45491	0.0107858	-1.26023	0.0388447	0.042779	NA	0.189555	NA	-0.582721	NA	-0.825624	NA	-0.0804609	NA	0.00784096	NA	0.0135018	NA	0.0510164	NA	0.642515	0.279104	-1.92625	0.0103925
menE.AS	2373648	2375003	+	1355	2	3	10	8	17	3	15	0	19	2	8	7	6	31	4	4	3.23916	4.39628	12.5064	5.22056	10.7381	9.62126	16.5401	0	4.21807	1.17149	3.08152	8.09777	7.28821	9.93216	6.44112	7.96052	-0.166015	0.835079	-0.121884	0.877697	0.0311182	NA	-0.347173	0.636339	-0.122643	0.850267	0.0741169	0.924973	-0.00714223	NA	0.09305	NA	-0.0165812	NA	-0.0575181	NA	0.194516	NA	0.00349332	NA	0.0688425	NA	-0.00684778	NA	0.708872	0.239726	0.143579	0.851129
menE	2373648	2375003	-	1355	152	116	170	134	344	126	98	64	473	162	157	72	274	480	65	53	246.176	169.99	253.071	219.263	182.547	161.156	108.062	159.099	105.008	94.8907	140.723	125.385	143.031	102.159	104.668	105.477	-0.973949	0.000160561	-0.433133	0.156483	0.418941	0.28537	-0.780695	0.00244032	-0.238218	0.503897	0.401139	0.373275	0.0215697	NA	0.20059	0.362261	0.0900692	0.844457	-0.174644	0.612704	-0.172465	0.56368	-0.668295	0.00918334	0.0524605	0.84111	-0.16789	0.463422	0.269437	0.398824	-0.30374	0.370613
menC	2375000	2375962	-	962	167	250	247	226	500	207	189	82	713	230	188	123	343	627	131	90	270.47	366.357	367.836	360.219	265.23	271.801	208.405	203.846	158.289	134.721	176.161	163.784	171.273	174.522	210.947	179.112	-1.06765	2.86444e-08	-0.603627	0.00521912	0.386159	0.227798	-1.06124	1.34732e-08	-0.0625019	0.852341	0.893169	0.00233986	0.00142969	0.994031	0.104831	0.634053	0.386515	0.209748	0.148608	0.607852	-0.183914	0.457774	-0.704365	0.000497854	0.0669394	0.76676	-0.208955	0.314372	0.212385	0.402722	0.193607	0.479576
menC.AS	2375004	2375961	+	957	0	2	0	0	4	0	2	0	2	0	0	0	0	0	2	0	0	2.93086	2.94269	0	0	0	2.20535	0	0.444007	0	0	0	0	0	3.22056	0	-0.211777	NA	0	NA	0.05641	NA	-0.435232	NA	0.0316607	NA	0.142318	NA	-0.00452372	NA	-0.0128753	NA	0.0046756	NA	0.07871	NA	-0.0428594	NA	-0.00727925	NA	0.000345318	NA	0.0114665	NA	-0.0155036	NA	0.332102	NA
menB.AS	2375962	2376819	+	857	0	1	0	0	0	0	0	2	2	0	0	0	0	2	0	0	0	1.46543	0	0	0	0	0	4.97184	0.444007	0	0	0.522437	0	0	0	0	-0.0826866	NA	0	NA	0.020361	NA	0.021157	NA	-0.128317	NA	-0.0527496	NA	0.00248699	NA	0.000443314	NA	-0.017367	NA	0	NA	-0.0159705	NA	0.041043	NA	-0.00545506	NA	0.00953245	NA	-0.00836325	NA	0.0119475	NA
menB	2375962	2376819	-	857	239	282	313	269	618	225	192	99	1081	341	258	165	494	803	142	94	387.079	413.251	454.645	391.542	336.101	323.515	211.713	246.106	239.986	199.739	253.712	209.758	235.045	234.115	228.66	187.072	-0.821561	1.80247e-05	-0.467902	0.0315888	0.295438	0.372295	-0.84774	5.84602e-06	-0.0959521	0.759327	0.65546	0.0318785	-0.00306264	0.983093	0.0309477	0.927843	0.255768	0.43855	-0.140604	0.622582	-0.210085	0.371834	-0.805019	5.47914e-05	0.0287725	0.91659	-0.334503	0.0771919	0.0804619	0.776428	-0.137333	0.632939
menB.menH.TU_AS	2376820	2376833	+	13	0	0	0	0	0	0	0	0	0	1	0	0	0	1	0	0	0	0	0	0	0	0	0	0	0	0.585745	0	0.261218	0	0	0	0	-0.00229352	NA	0	NA	0.00054801	NA	-0.0141611	NA	0	NA	0.00526999	NA	-0.000252828	NA	-0.00215291	NA	0	NA	0	NA	0	NA	0	NA	0	NA	0	NA	-0.00984934	NA	0.0321401	NA
menB.menH.TU	2376820	2376833	-	13	26	16	34	24	65	13	8	13	77	19	20	3	30	46	11	12	42.109	23.4468	47.8186	22.6224	36.5094	28.8638	8.82138	32.317	17.0943	11.1292	15.4076	12.016	18.2205	4.25664	17.7131	23.8816	-0.813992	0.139105	-0.998979	0.0783485	-0.099743	0.890329	-1.00394	0.0609051	0.0602595	0.925405	0.674206	0.277004	-0.010237	NA	-0.0121212	0.978414	0.391576	NA	0.303757	0.470359	0.000708962	0.999006	-0.297019	0.387615	0.0162673	0.972053	-0.0983346	NA	-0.162103	0.804473	0.379793	0.542971
menH.AS	2376834	2377592	+	758	4	1	0	2	6	2	0	0	2	2	4	2	0	2	0	0	6.47831	1.46543	4.41403	3.48037	0	2.40531	0	0	0.444007	1.17149	0	0.522437	3.6441	2.83776	0	0	-0.628576	NA	0.379187	NA	0.379017	NA	-1.09438	NA	0	NA	0.309745	NA	-0.0125542	NA	-0.0335995	NA	-0.0445979	NA	-0.28425	NA	-0.100643	NA	-0.24468	NA	0.000474409	NA	-0.0266268	NA	0.471483	NA	0.0163718	NA
menH	2376834	2377592	-	758	102	80	118	85	236	93	49	49	682	216	100	45	246	415	89	68	165.197	117.234	173.618	161.837	126.709	102.226	54.031	121.81	151.407	126.521	126.343	108.406	91.1026	63.8496	143.315	135.329	-0.0145131	0.978953	-0.480554	0.1952	-0.34288	0.461467	-0.466839	0.182186	0.57388	0.0964816	0.949739	0.0293736	-0.0542204	NA	-0.0912303	0.75532	0.783303	0.0423624	0.604533	0.0519695	-0.163192	0.624364	-0.718756	0.0162162	0.0595048	0.828408	-0.149941	0.516753	-0.721473	0.0275299	0.218248	0.599308
menD	2377589	2379259	-	1670	232	229	207	181	421	188	180	81	4009	1240	366	220	1581	2755	237	195	375.742	335.583	309.718	327.155	222.278	217.681	198.481	201.36	890.013	726.324	811.982	719.657	333.435	312.154	381.637	388.075	1.1521	2.86456e-12	0.533129	0.00576573	-0.543256	0.0393102	1.23407	2.91752e-14	0.878841	4.00589e-06	-0.281011	0.415873	0.011868	0.930672	-0.0444738	0.866871	0.2835	0.351535	0.219318	0.327689	-0.586131	0.00130373	-0.564134	0.00288644	-0.0601416	0.791295	-0.0749475	0.771802	-1.28811	2.41202e-15	-0.957501	1.35954e-08
menD.AS	2377593	2379259	+	1666	0	0	6	3	3	0	0	0	2	2	3	0	0	4	2	2	0	0	2.20701	0	6.44283	3.60797	0	0	0.444007	1.17149	0	1.04487	2.73308	0	3.22056	3.98026	0.246742	NA	-0.444431	NA	-0.231609	NA	-0.247699	NA	0.639544	NA	0.405778	NA	-0.0181675	NA	-0.0101531	NA	0.19539	NA	0.115539	NA	0.200579	NA	-0.100995	NA	0.0304835	NA	-0.0597899	NA	0.167812	NA	0.589343	NA
menD.menF.TU_AS	2379260	2379347	+	87	2	1	1	8	7	0	0	1	9	1	0	0	2	4	1	0	3.23916	1.46543	5.1497	0	1.07381	9.62126	0	2.48592	1.99803	0.585745	1.02717	1.04487	0	0	1.61028	0	-0.179208	NA	-1.36602	NA	-0.314058	NA	-0.377353	NA	-0.00469245	NA	0.119001	NA	-0.00652476	NA	-0.0122436	NA	0.142145	NA	0.125934	NA	0.0704485	NA	-0.0979126	NA	0.00601497	NA	-0.043028	NA	-0.427405	NA	-0.0429316	NA
menD.menF.TU	2379260	2379347	-	87	24	17	15	21	34	20	15	5	433	129	24	18	145	300	33	17	38.8699	24.9123	25.0128	34.8037	16.1071	25.2558	16.5401	12.4296	96.1276	75.5611	74.4702	78.3655	21.8646	25.5398	53.1393	33.8322	1.23377	0.00111122	0.15143	0.794091	-0.756221	0.132058	1.21366	0.00103084	1.15674	0.0107586	0.0792664	0.91845	-0.002967	NA	-0.0555015	0.87347	0.536371	0.18656	0.552155	0.130143	-0.262684	0.419381	-0.425843	0.208085	-0.0215524	0.955864	-0.0788566	0.728435	-1.63795	1.31997e-05	-0.663254	0.0975478
menF.AS	2379348	2380643	+	1295	11	12	24	21	27	4	14	10	70	19	11	4	21	60	6	4	17.8154	17.5851	19.8631	6.96075	25.7713	25.2558	15.4374	24.8592	15.5403	11.1292	10.7853	15.6731	10.0213	5.67552	9.66169	7.96052	-0.265596	0.677181	-1.17541	0.0343623	-0.529705	0.346263	-0.0840531	0.908674	-0.553545	0.290563	-0.409469	0.529418	0.0132852	NA	-0.0031798	NA	0.113818	NA	0.0424715	0.936965	0.156085	0.651787	0.122855	0.757698	-0.031713	NA	-0.0552978	NA	-0.461568	0.413961	-0.36616	0.565879
menF	2379348	2380643	-	1295	182	193	183	151	376	139	148	73	2396	705	218	127	812	1553	124	83	294.763	282.828	276.612	241.886	196.506	181.601	163.196	181.472	531.921	412.95	417.033	405.672	198.604	180.198	199.675	165.181	0.683889	0.000580414	0.00606253	0.9867	-0.589782	0.0456804	0.628421	0.00153	0.0817018	0.805252	-0.465881	0.180401	-0.00755526	0.956648	-0.109653	0.605505	0.0616985	0.887121	-0.0435098	0.901544	-0.484885	0.019439	-0.483311	0.0224455	-0.0473748	0.844987	-0.0718772	0.779966	-1.26894	2.98966e-11	-1.11279	3.74531e-08
menF.EST5UTR	2380644	2380683	-	39	13	29	36	20	41	35	34	23	116	52	17	10	53	112	9	5	21.0545	42.4974	30.1625	60.9065	38.657	24.0531	37.4909	57.1762	25.7524	30.4587	27.2201	29.2565	15.4874	14.1888	14.4925	9.95065	-0.148859	0.81157	-0.808916	0.105634	-0.424457	0.440194	-0.50501	0.304939	-1.41635	0.00780005	-0.659605	0.262555	-0.0285528	NA	0.0042676	0.992074	-0.233127	0.576199	-0.109384	0.819972	-0.00791493	0.985374	0.0268572	0.956743	0.0732932	0.797077	0.105916	NA	-0.656678	0.171909	-0.852642	0.0994947
menF.elaB.IGR	2380644	2380721	+	77	0	0	0	2	3	0	0	0	0	2	0	0	0	0	0	0	0	0	2.20701	0	0	2.40531	0	0	0	1.17149	0	0	0	0	0	0	0.0438958	NA	-0.122742	NA	-0.0362195	NA	-0.190513	NA	0	NA	0.0523716	NA	-0.00508128	NA	-0.00959302	NA	0.0123474	NA	0	NA	0.0145359	NA	-0.0169672	NA	0.00470831	NA	-0.00410876	NA	-0.0381172	NA	0	NA
elaB.EST3UTR	2380684	2380721	-	37	10	8	27	17	26	17	28	21	44	27	16	14	28	56	5	3	16.1958	11.7234	19.1275	29.5832	28.9928	20.4452	30.8748	52.2044	9.76816	15.8151	14.3804	14.6282	14.5764	19.8643	8.05141	5.97039	-0.113626	0.875045	-0.396095	0.491527	-0.160328	0.805646	-0.532162	0.311797	-1.98573	0.0021172	-0.907617	0.136117	-0.0309128	NA	0.0498347	0.891413	-0.609354	NA	-0.514326	0.214945	0.27182	0.396579	0.308156	0.362926	0.109112	0.655325	0.126031	NA	0.307746	0.573813	-0.653783	0.264171
elaB.AS	2380722	2381027	+	305	0	0	0	0	3	2	0	4	2	1	0	2	2	2	0	0	0	0	2.20701	3.48037	0	0	0	9.94369	0.444007	0.585745	1.02717	0.522437	0	2.83776	0	0	0.113713	NA	0.446233	NA	0.083551	NA	-0.353723	NA	-0.555814	NA	-0.126027	NA	-0.0144235	NA	0.0103504	NA	-0.150581	NA	-0.106833	NA	0	NA	0.0366856	NA	0.038266	NA	0.0474316	NA	0.174234	NA	-0.164043	NA
elaB	2380722	2381027	-	305	31	50	79	62	108	44	78	38	240	91	63	52	93	173	15	24	50.2069	73.2714	79.4525	76.5682	84.8306	74.5647	86.0085	94.465	53.2809	53.3028	47.7636	45.1908	57.3946	73.7818	24.1542	47.7631	-0.193313	0.644723	-0.263232	0.507758	-0.0500314	0.934791	-0.681983	0.0293949	-1.12103	0.00145579	-0.405062	0.432691	-0.0610515	NA	-0.0746827	0.805202	-0.571495	0.130197	-0.613163	0.0636744	0.201695	0.524774	0.10883	0.763359	0.082245	0.751139	0.0557479	0.842088	0.243248	0.512808	-0.336914	0.425196
elaB.EST5UTR	2381028	2381054	-	26	10	12	5	4	13	4	22	2	55	20	9	10	6	30	10	3	16.1958	17.5851	9.56373	6.96075	5.36903	4.81063	24.2588	4.97184	12.2102	11.7149	3.08152	7.83655	8.19923	14.1888	16.1028	5.97039	-0.299559	0.660185	0.609859	0.354187	0.521096	0.355373	-0.342696	0.626216	-0.201521	0.733239	0.025831	0.975092	-0.00330128	NA	-0.173802	NA	-0.286166	NA	0.012661	0.981433	-0.40395	NA	0.222711	NA	-0.0929866	NA	0.150097	NA	-0.0702028	0.920684	0.56153	0.375015
elaB.elaA.IGR	2381028	2381081	+	53	0	0	0	0	0	0	0	0	0	0	0	0	0	0	0	0	0	0	0	0	0	0	0	0	0	0	0	0	0	0	0	0	0	NA	0	NA	0	NA	0	NA	0	NA	0	NA	0	NA	0	NA	0	NA	0	NA	0	NA	0	NA	0	NA	0	NA	0	NA	0	NA
elaA.EST3UTR	2381055	2381081	-	26	12	8	3	4	11	8	14	4	38	13	4	3	14	27	6	6	19.4349	11.7234	8.09238	13.9215	3.22142	4.81063	15.4374	9.94369	8.43614	7.61468	7.19022	7.0529	3.6441	4.25664	9.66169	11.9408	-0.618199	0.291215	-0.0146938	0.9867	0.271003	NA	-0.362537	0.582144	-0.126713	0.836785	0.0908118	0.910152	0.0172211	NA	-0.0306104	NA	-0.0434296	NA	0.48575	0.240354	-0.532452	NA	0.0877392	NA	-0.0585853	NA	0.169952	NA	-0.568797	0.338665	0.355881	0.584034
elaA.AS	2381082	2381507	+	425	0	4	0	0	4	0	0	2	11	5	2	2	0	2	2	2	0	5.86171	2.94269	0	0	0	0	4.97184	2.44204	2.92872	0	0.522437	1.82205	2.83776	3.22056	3.98026	-0.0378169	NA	0.835726	NA	0.296204	NA	-0.572142	NA	0.141076	NA	0.319062	NA	-0.021013	NA	-0.0887183	NA	-0.0987997	NA	0.0663709	NA	-0.183241	NA	0.0183154	NA	-0.0167354	NA	0.0460332	NA	-0.0471663	NA	0.811533	NA
elaA	2381082	2381543	-	461	42	58	53	60	113	39	95	35	238	85	46	27	99	206	34	66	68.0223	84.9948	83.1309	67.8673	56.9117	72.1594	104.754	87.0073	52.8369	49.7883	50.8452	53.811	41.9072	38.3098	54.7496	131.349	-0.496191	0.207634	-0.572463	0.157305	-0.0581984	0.928026	-0.473616	0.225836	-0.0536895	0.916615	0.302881	0.597449	0.00248572	NA	0.00855102	0.984288	0.265814	0.513163	0.871548	0.0101012	-0.122905	0.73324	0.176926	0.603042	-0.00112517	0.998614	0.182189	0.404819	-0.284787	0.504924	0.692975	0.0574808
rbn.EST5UTR	2381508	2381607	+	99	5	2	5	2	5	0	1	0	39	22	0	0	10	47	0	0	8.09789	2.93086	3.67836	0	5.36903	2.40531	1.10267	0	8.65815	12.8864	5.13587	12.2773	0	0	0	0	0.378601	0.591304	-1.5342	0.0648929	-0.738957	NA	0.796818	0.248037	-0.195188	0.756241	-0.378754	NA	0.0193938	NA	-0.0210147	NA	0.115447	NA	0	NA	-0.0490642	NA	-0.113565	NA	-0.0484165	NA	-0.0534511	NA	-1.5955	0.00651212	-1.52164	0.0283014
elaA.EST5UTR	2381544	2381643	-	99	6	24	15	13	33	7	23	9	67	22	13	9	23	69	5	6	9.71747	35.1703	24.2772	12.1813	16.1071	15.6345	25.3615	22.3733	14.8742	12.8864	11.8125	18.0241	11.8433	12.7699	8.05141	11.9408	-0.483865	0.40555	-0.242171	0.7196	0.122456	0.859787	-0.23819	0.718729	-0.67021	0.199999	-0.38781	0.554277	0.0181913	NA	0.021254	0.96121	-0.204519	NA	-0.109126	0.820236	-0.144218	0.678976	0.101767	0.804433	-0.0284575	NA	0.0788305	NA	-0.116474	0.858563	-0.377746	0.551622
rbn	2381608	2382525	+	917	72	75	78	85	139	51	60	26	1012	424	59	33	485	899	62	37	116.61	109.907	102.258	88.7495	83.7568	102.226	66.1604	64.634	224.668	248.356	249.09	234.835	53.7505	46.823	99.8374	73.6348	0.997501	1.63005e-05	-0.798084	0.00438848	-1.74506	5.92179e-07	1.25558	1.76133e-08	0.328039	0.327322	-0.718756	0.0585224	0.0304846	NA	0.0156831	0.966129	0.916235	0.0102859	0.612877	0.0275214	-0.186341	0.520066	-0.374888	0.15384	-0.0648983	0.799694	-0.214638	0.325983	-2.1153	3.02491e-18	-1.38337	1.12612e-08
rbn.AS	2381644	2382525	-	881	2	4	8	4	14	6	2	0	51	22	10	9	25	48	4	6	3.23916	5.86171	10.2994	10.4411	8.59045	4.81063	2.20535	0	11.3222	12.8864	12.8397	12.5385	9.11026	12.7699	6.44112	11.9408	0.79337	0.198258	0.396498	0.552557	-0.214817	NA	0.190515	0.790969	1.04953	0.125137	0.658532	0.285363	-0.0476842	NA	0.0129611	NA	0.24721	NA	-0.0829436	NA	0.0968149	NA	-0.533683	NA	0.0980314	NA	-0.0999477	NA	-0.0949941	0.889384	-0.287919	0.669405
rbn.EST3UTR	2382526	2382619	+	93	9	13	2	18	22	10	4	8	113	46	1	8	74	126	8	11	14.5762	19.0506	16.1848	17.4019	2.14761	21.6478	4.41069	19.8874	25.0864	26.9443	38.0055	32.9135	0.911026	11.351	12.8822	21.8914	0.348427	0.612583	-0.549983	0.420586	-0.49267	0.376612	0.638392	0.317721	0.242424	0.678742	-0.130319	0.870959	0.0161906	NA	0.0580052	0.851453	0.268315	NA	0.501761	0.22212	-0.0966898	0.773137	-0.125561	0.73967	-0.000674349	0.998614	-0.00684772	NA	-1.21909	0.0389913	-0.577118	0.36437
elaD.rbn.IGR	2382526	2382712	-	186	0	0	2	0	2	0	0	0	0	0	2	0	2	2	0	0	0	0	1.47134	0	2.14761	0	0	0	0	0	1.02717	0.522437	1.82205	0	0	0	0	NA	-0.0158769	NA	0.0317372	NA	-0.00456159	NA	0	NA	0.00367551	NA	0.00338928	NA	0.0186693	NA	0.00253131	NA	-0.0298226	NA	0.0220839	NA	-0.0201947	NA	0.00580488	NA	-0.00634111	NA	0.161138	NA	-0.0681312	NA
elaD.EST5UTR	2382620	2382712	+	92	0	0	0	0	2	0	3	0	35	18	6	5	20	42	9	9	0	0	1.47134	0	0	0	3.30802	0	7.77013	10.5434	10.2717	10.9712	5.46616	7.0944	14.4925	17.9112	2.40961	0.00847254	2.4338	0.0128305	-0.0117252	NA	1.73647	0.0266753	1.41256	0.0576883	-0.0981261	0.896607	-0.0226305	NA	0.0277781	NA	-0.140938	NA	0.416211	NA	0	NA	0.106966	NA	0.0371545	NA	0.0737889	NA	-0.261682	0.694432	0.320779	0.643269
elaD.AS	2382713	2383894	-	1181	0	0	2	0	2	0	2	0	8	12	1	0	2	14	0	0	0	0	1.47134	0	2.14761	0	2.20535	0	1.77603	7.02894	1.02717	3.65706	0.911026	0	0	0	0.732858	NA	-0.17106	NA	-0.268683	NA	0.275737	NA	-0.246171	NA	-0.225019	NA	-0.0149981	NA	-0.0217451	NA	-0.0224098	NA	-0.0371716	NA	0.0629351	NA	0.0240039	NA	0.0178692	NA	0.00265598	NA	-0.409828	NA	-0.460235	NA
elaD	2382713	2383924	+	1211	8	1	7	4	14	0	11	8	265	88	199	67	136	278	166	125	12.9566	1.46543	10.2994	0	7.51664	4.81063	12.1294	19.8874	58.831	51.5455	69.8479	72.6187	181.294	95.065	267.307	248.766	2.50383	7.52776e-06	4.24227	1.49448e-13	0.683224	0.219656	3.1575	9.31727e-09	3.87421	1.52633e-14	0.329839	0.614307	0.022008	NA	0.106712	0.716459	-0.108681	0.814121	0.585646	0.0907607	-0.0372929	0.927268	0.412035	0.234389	-0.00598715	0.991207	0.176832	0.301034	1.12112	0.00344258	1.64803	1.42131e-05
yfbK.EST3UTR	2383895	2383994	-	99	0	0	0	0	0	0	0	0	5	2	0	0	0	6	0	0	0	0	0	0	0	0	0	0	1.11002	1.17149	0	1.56731	0	0	0	0	0.0875546	NA	0	NA	-0.0203405	NA	0.0903068	NA	0	NA	-0.0228716	NA	-8.30063e-05	NA	-0.00172565	NA	0	NA	0	NA	0	NA	0	NA	0	NA	0	NA	-0.0646269	NA	-0.0431676	NA
elaD.EST3UTR	2383925	2384024	+	99	0	2	3	2	0	0	1	1	30	23	20	9	13	29	7	16	0	2.93086	0	0	3.22142	2.40531	1.10267	2.48592	6.66011	13.4721	6.67664	7.57533	18.2205	12.7699	11.272	31.8421	1.14042	0.0894799	1.43997	0.0424065	-0.0422786	NA	2.75115	0.00638077	2.09847	0.0164791	-0.208211	0.739295	0.0371661	NA	-0.0572395	NA	0.134812	NA	0.137821	NA	0.0813239	NA	0.226122	NA	-0.0642178	NA	-0.0287173	NA	0.350691	0.579331	0.927101	0.128785
yfbK	2383995	2385722	-	1727	4	8	12	4	22	18	18	6	56	33	14	16	28	46	4	8	6.47831	11.7234	16.1848	31.3234	12.8857	4.81063	19.8481	14.9155	12.4322	19.3296	14.3804	12.016	12.7544	22.7021	6.44112	15.921	0.482316	0.441055	0.609559	0.314467	0.0625305	0.931521	-0.559442	0.334682	-0.315464	0.564246	0.0361565	0.96356	-0.106068	NA	-0.0455624	NA	-0.383307	NA	-0.244981	0.571668	-0.00728092	0.985374	-0.10396	0.798413	0.170803	NA	0.111555	NA	0.0942678	0.886805	-0.161175	0.819528
yfbK.AS	2384025	2385722	+	1697	32	51	18	20	51	14	15	4	1230	654	90	70	802	1670	19	27	51.8265	74.7368	37.5192	24.3626	19.3285	24.0531	16.5401	9.94369	273.065	383.077	411.897	436.235	81.9923	99.3216	30.5953	53.7335	2.23005	2.0943e-13	1.88642	1.84965e-07	-0.182285	0.739055	3.65065	7.05987e-29	1.18433	0.00704774	-1.68894	0.00158225	0.625318	NA	0.163604	0.494509	-0.194794	0.65395	-0.832694	0.0105673	-1.12061	0.000827504	-0.643341	0.0634213	-0.435593	0.0967853	-0.11794	0.575034	-1.72863	1.377e-09	-3.21209	8.07478e-22
yfbK.yfbL.IGR	2385723	2385759	+	36	0	0	0	0	0	0	0	0	0	0	0	0	0	0	0	0	0	0	0	0	0	0	0	0	0	0	0	0	0	0	0	0	0	NA	0	NA	0	NA	0	NA	0	NA	0	NA	0	NA	0	NA	0	NA	0	NA	0	NA	0	NA	0	NA	0	NA	0	NA	0	NA
yfbK.EST5UTR	2385723	2385822	-	99	0	0	0	0	0	0	1	0	1	0	2	0	7	0	0	0	0	0	0	0	0	0	1.10267	0	0.222004	0	3.59511	0	1.82205	0	0	0	-0.038732	NA	0.118029	NA	0.034533	NA	0.168106	NA	-0.0464555	NA	-0.0631389	NA	0.00453825	NA	0.0128853	NA	-0.0181109	NA	-0.0207424	NA	0	NA	0.0186902	NA	0	NA	0.00432733	NA	0.0759781	NA	-0.0970888	NA
yfbL.EST5UTR	2385760	2385859	+	99	0	0	0	0	0	0	0	0	6	0	0	0	4	3	0	0	0	0	0	0	0	0	0	0	1.33202	0	2.05435	0.783655	0	0	0	0	0.0542292	NA	0	NA	-0.0126714	NA	0.130867	NA	0	NA	-0.0335608	NA	0.00152509	NA	0.00348066	NA	0	NA	0	NA	0	NA	0	NA	0	NA	0	NA	-0.0444212	NA	-0.0722934	NA
yfbL.yfbK.IGR	2385823	2385859	-	36	0	0	0	0	0	0	0	0	0	1	0	0	5	0	0	0	0	0	0	0	0	0	0	0	0	0.585745	2.56794	0	0	0	0	0	-0.00229352	NA	0	NA	0.00054801	NA	0.123598	NA	0	NA	-0.0316549	NA	0.00266662	NA	0.00710331	NA	0	NA	0	NA	0	NA	0	NA	0	NA	0	NA	-0.00984934	NA	-0.0670891	NA
yfbL.AS	2385860	2386831	-	971	2	0	4	2	2	0	2	0	20	8	2	4	2	16	6	0	3.23916	0	1.47134	0	4.29522	2.40531	2.20535	0	4.44007	4.68596	1.02717	4.17949	1.82205	5.67552	9.66169	0	0.426088	0.524367	0.0334561	0.969684	-0.172705	NA	0.427176	0.548132	0.40138	0.513289	0.038534	NA	5.24255e-06	NA	-0.0402747	NA	0.100959	NA	0.0661539	NA	0.0738647	NA	0.0359161	NA	-0.0152307	NA	-0.0290279	NA	-0.0960589	NA	0.282862	0.696764
yfbL	2385860	2386831	+	971	0	0	0	4	0	0	0	0	9	10	4	0	12	8	2	2	0	0	0	0	0	4.81063	0	0	1.99803	5.85745	6.16305	2.08975	3.6441	0	3.22056	3.98026	0.769019	NA	-0.0658425	NA	-0.290537	NA	1.04336	NA	0.609105	NA	-0.0537539	NA	0.00337466	NA	0.00238912	NA	0.128674	NA	0.0778479	NA	0.124385	NA	0	NA	0	NA	-0.0384754	NA	-0.185196	NA	-0.0406911	NA
yfbM.yfbL.IGR	2386832	2386933	-	101	0	0	0	0	0	0	0	0	2	0	0	0	0	2	0	0	0	0	0	0	0	0	0	0	0.444007	0	0	0.522437	0	0	0	0	-0.00795329	NA	0	NA	0.0018842	NA	0.016717	NA	0	NA	-0.00315482	NA	0.000544349	NA	0.00033656	NA	0	NA	0	NA	0	NA	0	NA	0	NA	0	NA	-0.00640706	NA	0.00983614	NA
yfbL.EST3UTR	2386832	2386882	+	50	0	0	0	0	0	0	0	0	1	0	0	0	1	0	2	0	0	0	0	0	0	0	0	0	0.222004	0	0.513587	0	0	0	3.22056	0	-0.0345451	NA	0	NA	0.00817162	NA	0.0102458	NA	0.0848983	NA	0.0275284	NA	0.00102225	NA	0.00183543	NA	0.0112892	NA	0.0356154	NA	0	NA	0	NA	0	NA	0	NA	0.00973947	NA	0.0932073	NA
yfbM.EST5UTR	2386883	2386933	+	50	1	1	0	1	0	1	6	0	3	1	0	0	0	4	0	0	1.61958	1.46543	0	1.74019	0	1.20266	6.61604	0	0.666011	0.585745	0	1.04487	0	0	0	0	-0.181169	NA	-0.200749	NA	-0.00750019	NA	-0.0420801	NA	-0.426637	NA	-0.166318	NA	0.00462405	NA	-0.00268596	NA	-0.0365085	NA	0	NA	-0.0374854	NA	0.0903156	NA	-0.011744	NA	0.023703	NA	-0.158555	NA	-0.0921189	NA
yfbM.AS	2386934	2387437	-	503	0	0	0	0	0	0	0	0	5	0	0	0	2	1	0	0	0	0	0	0	0	0	0	0	1.11002	0	1.02717	0.261218	0	0	0	0	0.0429064	NA	0	NA	-0.0100435	NA	0.0756261	NA	0	NA	-0.0189715	NA	0.000624794	NA	0.000571908	NA	0	NA	0	NA	0	NA	0	NA	0	NA	0	NA	-0.0375128	NA	-0.032587	NA
yfbM	2386934	2387437	+	503	9	2	8	6	13	2	12	0	39	14	4	0	2	20	4	2	14.5762	2.93086	9.56373	3.48037	8.59045	7.21594	13.2321	0	8.65815	8.20043	1.02717	5.22437	3.6441	0	6.44112	3.98026	-0.0164754	0.986435	-0.793818	0.266168	-0.349655	NA	-0.45923	0.523572	-0.136871	0.834877	0.113412	0.880595	-0.023333	NA	-0.109093	NA	0.126707	NA	0.226652	NA	-0.0160656	NA	0.0168331	NA	-0.01603	NA	-0.00383142	NA	-0.718136	0.225563	0.260981	0.724232
yfbN.yfbM.IGR	2387438	2387609	-	171	0	0	0	0	0	1	0	0	0	0	0	0	1	4	0	0	0	0	0	1.74019	0	0	0	0	0	0	0.513587	1.04487	0	0	0	0	0	NA	0	NA	0	NA	-0.00286976	NA	0	NA	0.00220173	NA	0.00202422	NA	0.0111084	NA	0	NA	0	NA	0	NA	-0.0125985	NA	0.00355668	NA	0	NA	0	NA	-0.0425717	NA
yfbM.EST3UTR	2387438	2387537	+	99	2	2	0	3	10	0	0	0	9	0	0	0	0	13	0	0	3.23916	2.93086	7.35671	0	0	3.60797	0	0	1.99803	0	0	3.39584	0	0	0	0	-0.0782236	NA	-0.165819	NA	-0.0173236	NA	-0.0597803	NA	0	NA	0.0175137	NA	0.000571609	NA	0.0027427	NA	0.0166036	NA	0	NA	-0.00626699	NA	-0.0362337	NA	0.000739269	NA	-0.0058982	NA	-0.0655744	NA	-0.0892318	NA
yfbM.yfbN.IGR	2387538	2387709	+	171	1	1	0	2	6	0	0	0	9	0	0	0	0	12	0	0	1.61958	1.46543	4.41403	0	0	2.40531	0	0	1.99803	0	0	3.13462	0	0	0	0	-0.0581553	NA	-0.279774	NA	-0.0560398	NA	-0.0619615	NA	0	NA	0.0224805	NA	0.000155202	NA	0.00633764	NA	0.0326913	NA	0	NA	-0.0072747	NA	-0.0708329	NA	0.0040961	NA	-0.0111842	NA	-0.160972	NA	-0.20221	NA
yfbN.EST3UTR	2387610	2387709	-	99	0	0	0	0	0	2	0	0	0	0	0	0	0	3	0	0	0	0	0	3.48037	0	0	0	0	0	0	0	0.783655	0	0	0	0	0	NA	0	NA	0	NA	-0.100434	NA	0	NA	0.0281992	NA	-3.78203e-06	NA	0.0079686	NA	0	NA	0	NA	0	NA	-0.0225363	NA	0.00617463	NA	0	NA	0	NA	-0.00934718	NA
yfbN.AS	2387710	2388426	+	716	0	0	0	0	0	0	0	0	1	6	0	4	0	6	0	0	0	0	0	0	0	0	0	0	0.222004	3.51447	0	1.56731	0	5.67552	0	0	0.168581	NA	0.271911	NA	0.0166075	NA	0.130201	NA	0	NA	-0.0346864	NA	-0.0012095	NA	-0.00634846	NA	-0.0262215	NA	-0.0582683	NA	0	NA	0	NA	0	NA	0	NA	0.0259484	NA	-0.0649969	NA
yfbN	2387710	2388426	-	716	1	0	4	2	2	1	0	0	7	4	2	2	2	13	0	2	1.61958	0	1.47134	1.74019	4.29522	2.40531	0	0	1.55403	2.34298	1.02717	3.39584	1.82205	2.83776	0	3.98026	0.280824	NA	-0.168708	NA	-0.182599	NA	0.155053	NA	0.470622	NA	0.219019	NA	-0.00782818	NA	0.0121355	NA	0.143119	NA	-0.031733	NA	0.113652	NA	-0.146877	NA	0.0180669	NA	-0.0637947	NA	0.0670009	NA	-0.0741095	NA
yfbN.yfbO.IGR	2388427	2388480	+	53	0	0	0	0	0	0	0	0	0	0	0	0	0	0	0	0	0	0	0	0	0	0	0	0	0	0	0	0	0	0	0	0	0	NA	0	NA	0	NA	0	NA	0	NA	0	NA	0	NA	0	NA	0	NA	0	NA	0	NA	0	NA	0	NA	0	NA	0	NA	0	NA
yfbN.EST5UTR	2388427	2388526	-	99	0	0	0	0	0	2	0	0	3	0	0	0	2	4	0	0	0	0	0	3.48037	0	0	0	0	0.666011	0	1.02717	1.04487	0	0	0	0	0.0133962	NA	0	NA	-0.00322725	NA	-0.0392315	NA	0	NA	0.0122306	NA	-0.00117364	NA	0.00586751	NA	0	NA	0	NA	0	NA	-0.0256872	NA	0.00706559	NA	0	NA	-0.0212016	NA	-0.0645369	NA
yfbO.EST5UTR	2388481	2388580	+	99	4	0	1	3	2	2	0	0	9	6	1	2	4	19	0	0	6.47831	0	1.47134	3.48037	1.07381	3.60797	0	0	1.99803	3.51447	2.05435	4.96315	0.911026	2.83776	0	0	-0.0632945	NA	-0.0994786	NA	-0.0147851	NA	0.177551	NA	0	NA	-0.0442579	NA	0.0103874	NA	0.0171709	NA	0.0169728	NA	-0.201918	NA	-0.030101	NA	-0.184085	NA	-0.0111976	NA	-0.0473967	NA	-0.139608	NA	-0.78254	NA
yfbO.yfbN.IGR	2388527	2388580	-	53	0	4	0	0	0	0	0	0	2	0	0	0	1	1	0	0	0	5.86171	0	0	0	0	0	0	0.444007	0	0.513587	0.261218	0	0	0	0	-0.191668	NA	0	NA	0.0452329	NA	0.049318	NA	0	NA	-0.0119979	NA	0.00563209	NA	0.00243455	NA	0	NA	0	NA	-0.0337507	NA	0	NA	-0.0114829	NA	0	NA	-0.00813895	NA	-0.00925613	NA
yfbO.AS	2388581	2389057	-	476	0	4	1	0	4	1	2	0	15	6	3	0	6	11	2	0	0	5.86171	2.94269	1.74019	1.07381	0	2.20535	0	3.33006	3.51447	3.08152	2.8734	2.73308	0	3.22056	0	0.0553785	NA	0.314203	NA	0.110551	NA	0.0872996	NA	0.0545639	NA	0.00389297	NA	0.00123837	NA	-0.00955524	NA	-0.0407682	NA	0.0173335	NA	-0.122158	NA	-0.0597502	NA	-0.00774589	NA	0.0182787	NA	-0.285478	NA	-0.203232	NA
yfbO	2388581	2389057	+	476	6	4	6	4	8	2	0	0	60	8	4	4	15	44	2	0	9.71747	5.86171	5.88537	3.48037	6.44283	4.81063	0	0	13.3202	4.68596	7.70381	11.4936	3.6441	5.67552	3.22056	0	0.125049	0.879915	-0.139327	0.859707	-0.128899	NA	0.495524	0.476486	0.523161	0.397614	0.224413	NA	0.021053	NA	0.00703323	NA	0.182272	NA	-0.228489	NA	-0.066962	NA	-0.458758	NA	-0.0384006	NA	-0.115436	NA	-0.461952	0.464073	-0.98338	0.143184
yfbP.yfbO.IGR	2389058	2389115	-	57	0	0	1	0	1	0	0	0	0	2	0	0	0	1	0	0	0	0	0.735671	0	1.07381	0	0	0	0	1.17149	0	0.261218	0	0	0	0	0.0438958	NA	-0.0671289	NA	-0.0245861	NA	-0.0731187	NA	0	NA	0.0213038	NA	-0.00259797	NA	-0.00554731	NA	0.00707779	NA	0	NA	0.00664775	NA	-0.00649469	NA	0.00194907	NA	-0.00176787	NA	-0.0381172	NA	0.0321401	NA
yfbO.EST3UTR	2389058	2389086	+	28	0	1	0	0	0	0	0	0	4	0	0	0	0	5	0	0	0	1.46543	0	0	0	0	0	0	0.888015	0	0	1.30609	0	0	0	0	-0.0316848	NA	0	NA	0.00744271	NA	0.0778422	NA	0	NA	-0.0195613	NA	0.00241078	NA	0.00173223	NA	0	NA	0	NA	-0.0126364	NA	0	NA	-0.00429065	NA	0	NA	-0.0291235	NA	-0.0341849	NA
yfbP.EST5UTR	2389087	2389115	+	28	0	0	0	1	1	0	0	0	5	0	0	0	1	4	0	0	0	0	0.735671	0	0	1.20266	0	0	1.11002	0	0.513587	1.04487	0	0	0	0	0.0521272	NA	-0.0868208	NA	-0.0318917	NA	0.0357432	NA	0	NA	-0.00809114	NA	-0.000492288	NA	0.00191233	NA	0.00940451	NA	0	NA	0.00904095	NA	-0.0081254	NA	0.00245474	NA	-0.00244751	NA	-0.0473613	NA	-0.0533216	NA
yfbP.AS	2389116	2389964	-	848	30	43	30	54	117	41	22	20	274	83	63	60	166	274	31	11	48.5873	63.0134	86.0735	71.3476	32.2142	64.9435	24.2588	49.7184	60.829	48.6168	85.2555	71.5738	57.3946	85.1328	49.9187	21.8914	-0.0191413	0.977743	0.441617	0.352228	0.303856	0.576944	-0.0153913	0.979869	0.0394252	0.947775	0.0467603	0.952355	0.000340108	NA	0.161039	0.546738	-0.166328	0.706734	-0.570005	0.124184	-0.0857014	0.825666	-0.672237	0.0510945	0.0994533	0.705643	-0.0980258	0.667118	0.279493	0.550374	-0.881378	0.0415264
yfbP	2389116	2389964	+	848	6	6	6	7	20	5	10	7	125	25	10	6	36	105	4	6	9.71747	8.79257	14.7134	8.70093	6.44283	8.4186	11.0267	17.4015	27.7505	14.6436	18.4891	27.4279	9.11026	8.51328	6.44112	11.9408	0.802209	0.15956	0.152522	0.835035	-0.33438	0.574301	0.638744	0.263369	-0.252783	0.654453	-0.620865	0.320551	-0.0139762	NA	0.0193518	NA	-0.164288	NA	0.00884514	0.98707	-0.0685217	NA	0.0395567	0.933305	0.0387166	NA	0.0918746	NA	-0.840075	0.115835	-0.877041	0.125733
yfbP.EST3UTR	2389965	2390064	+	99	0	0	0	1	3	2	4	3	27	10	2	0	10	26	0	0	0	0	2.20701	3.48037	0	1.20266	4.41069	7.45777	5.9941	5.85745	5.13587	6.79168	1.82205	0	0	0	1.49654	0.0451616	0.197456	0.795726	-0.309092	NA	0.438303	0.545988	-1.22705	0.0946591	-0.89073	NA	-0.0462214	NA	0.00110332	NA	-0.216614	NA	-0.145715	NA	0.0418498	NA	0.126338	NA	0.0756027	NA	0.0723642	NA	-0.711729	NA	-1.25409	0.0595219
nuoN.yfbP.IGR	2389965	2390004	-	39	90	36	140	92	238	95	131	61	367	79	57	35	189	253	27	23	145.762	52.7554	175.09	165.318	150.333	110.644	144.45	151.641	81.4754	46.2738	97.068	66.0882	51.9285	49.6608	43.4776	45.773	-0.509046	0.244767	-1.15392	0.00344504	-0.424951	0.401101	-0.914844	0.0166783	-1.46743	0.000458804	-0.394515	0.494999	-0.0359561	NA	0.0984437	0.745504	-0.138616	0.762365	-0.104464	0.819972	0.185366	0.587184	-0.0953684	0.80958	0.230855	0.326574	0.0445962	0.869297	-0.266418	0.571124	-0.695567	0.106247
nuoN.3UTR	2390005	2390047	-	42	131	45	200	112	329	122	185	96	490	106	94	46	275	336	37	39	212.165	65.9443	242.036	212.303	214.761	134.698	203.994	238.649	108.782	62.089	141.237	87.7694	85.6364	65.2685	59.5804	77.6151	-0.55493	0.228489	-0.988753	0.019979	-0.267723	0.631639	-0.823323	0.0511081	-1.39412	0.00123142	-0.395841	0.504415	-0.0207408	NA	0.112269	0.702175	-0.173733	0.694107	-0.079629	0.867904	0.140819	0.697147	-0.0187517	0.968569	0.166396	0.47741	0.0759969	0.75686	-0.135694	0.800912	-0.578466	0.210701
nuoN	2390048	2391505	-	1457	903	959	1674	1592	2546	1186	1532	760	3080	1008	856	578	1569	3057	695	648	1462.48	1405.35	1873.02	2063.86	1797.55	1914.63	1689.29	1889.3	683.771	590.431	805.819	798.544	779.838	820.113	1119.15	1289.6	-1.14262	1.32914e-17	-1.19098	1.08736e-18	-0.0429476	0.904611	-1.26975	2.63343e-22	-0.541784	0.000188918	0.671578	0.00102022	-0.02447	0.833567	0.244679	0.0811255	0.547998	0.00723995	0.547423	0.00017481	0.324476	0.0344801	-0.117973	0.55751	0.370606	0.0143808	-0.0379505	0.87719	0.311805	0.0477421	0.569197	6.7891e-05
nuoN.AS	2390065	2391505	+	1440	4	6	0	6	2	4	0	4	17	5	3	4	0	11	2	2	6.47831	8.79257	1.47134	6.96075	0	7.21594	0	9.94369	3.77406	2.92872	0	2.8734	2.73308	5.67552	3.22056	3.98026	-0.372205	0.590397	0.0659751	0.938302	0.179863	NA	-0.422739	0.557019	-0.0578644	0.934889	0.145121	NA	-0.00226515	NA	-0.0511374	NA	-0.0293113	NA	-0.0258771	NA	-0.0899493	NA	0.0137723	NA	-0.0302124	NA	0.00789561	NA	0.0784347	0.911238	0.343352	0.623458
nuoN.nuoM.TU_AS	2391506	2391511	+	5	0	0	0	0	0	0	0	0	4	0	0	0	0	0	0	0	0	0	0	0	0	0	0	0	0.888015	0	0	0	0	0	0	0	0.029189	NA	0	NA	-0.00684626	NA	0	NA	0	NA	0	NA	-0.00226697	NA	-0.00849778	NA	0	NA	0	NA	0	NA	0	NA	0	NA	0	NA	-0.0291235	NA	0	NA
nuoN.nuoM.TU	2391506	2391511	-	5	28	22	40	22	43	30	29	17	111	46	33	35	54	102	36	20	45.3482	32.2394	31.6339	52.2056	42.9522	26.4585	31.9775	42.2607	24.6424	26.9443	27.7337	26.6443	30.0639	49.6608	57.9701	39.8026	-0.477457	0.308561	0.132832	0.814912	0.409937	0.432719	-0.477078	0.296369	0.277767	0.552349	0.607552	0.268865	0.000895116	NA	0.021805	0.96121	0.0976406	0.838719	0.186445	0.65399	-0.059796	0.887796	-0.0663739	0.878772	0.0108221	0.98362	0.0112148	0.968375	0.474459	0.272284	0.693811	0.103444
nuoM.AS	2391512	2393041	+	1529	0	2	4	2	2	2	0	0	6	0	12	16	12	15	19	22	0	2.93086	1.47134	3.48037	4.29522	2.40531	0	0	1.33202	0	6.16305	3.91828	10.9323	22.7021	30.5953	43.7829	-0.264667	0.717718	1.33665	0.0524768	0.622724	NA	0.544816	0.434896	4.36196	0.000161787	1.44311	0.0185321	0.0404017	NA	0.283066	NA	0.446599	NA	0.407172	NA	0.109163	NA	-0.254014	NA	0.0175719	NA	-0.0892148	NA	2.58308	0.000142174	2.0908	0.00148995
nuoM	2391512	2393041	-	1529	768	796	1342	1100	1716	750	1133	560	2767	883	1027	639	1094	2200	952	662	1243.84	1166.48	1262.41	1305.14	1441.05	1322.92	1249.33	1392.12	614.284	517.213	561.865	574.68	935.624	906.664	1532.99	1317.47	-1.06172	2.3253e-14	-0.570063	0.000108261	0.44652	0.0452535	-1.15037	4.87077e-17	0.099872	0.62286	1.224	7.48853e-10	-0.0159661	0.8998	0.00129352	0.996985	0.594458	0.00414417	0.585395	6.5369e-05	0.164874	0.389801	0.0313205	0.913132	0.0380634	0.86578	-0.0461163	0.850241	0.677773	2.54047e-06	1.30061	4.95076e-21
nuoM.nuoL.TU_AS	2393042	2393204	+	162	0	0	4	0	3	0	0	2	4	0	2	0	0	5	3	0	0	0	2.20701	0	4.29522	0	0	4.97184	0.888015	0	0	1.30609	1.82205	0	4.83084	0	0.0867875	NA	-0.169309	NA	-0.0732625	NA	-0.11361	NA	0.010367	NA	0.0456805	NA	-0.0060926	NA	0.00642037	NA	0.0245671	NA	0.061813	NA	0.0726446	NA	0.0309021	NA	0.0172631	NA	0.000803151	NA	0.0921268	NA	0.228498	NA
nuoM.nuoL.TU	2393042	2393204	-	162	250	322	387	425	474	255	423	177	775	282	267	256	309	698	250	147	404.895	471.868	348.708	443.748	415.563	511.129	466.431	440.008	172.053	165.18	158.699	182.33	243.244	363.233	402.57	292.549	-1.30272	1.13038e-08	-0.579028	0.0220906	0.59893	0.0776124	-1.13908	6.58116e-07	-0.320053	0.257863	0.674939	0.0549242	0.0186942	0.873721	0.00738245	0.984288	0.147894	0.70995	0.167748	0.58534	0.0519203	0.884567	0.138623	0.641891	-0.0448874	0.861896	-0.0127967	0.967081	0.77369	0.00124858	0.961648	5.18586e-05
nuoL.AS	2393205	2395046	+	1841	4	14	12	5	10	13	11	4	46	8	19	8	28	42	15	6	6.47831	20.516	7.35671	22.6224	12.8857	6.01329	12.1294	9.94369	10.2122	4.68596	14.3804	10.9712	17.3095	11.351	24.1542	11.9408	-0.485415	0.451433	0.351854	0.607487	0.476034	0.402693	-0.0949242	0.904038	0.290271	0.606807	0.293775	0.670983	0.0270188	NA	0.107491	NA	0.0164105	NA	0.110341	0.818354	-0.105885	NA	-0.0730072	0.864298	0.00348022	NA	0.0198188	NA	0.521303	0.374161	0.313777	0.639296
nuoL	2393205	2395046	-	1841	1203	1271	2067	1720	2495	1224	1706	805	4914	1781	1630	983	1970	3864	1281	1068	1948.35	1862.56	1835.5	2129.99	2219.56	2068.57	1881.16	2001.17	1090.93	1043.21	1011.77	1009.35	1484.97	1394.76	2062.77	2125.46	-0.821252	3.59819e-12	-0.563014	4.37405e-06	0.238029	0.277815	-0.953231	2.24816e-16	0.0972879	0.563602	1.03099	1.03239e-09	-0.030508	0.78665	-0.0503732	0.812217	0.606877	0.000542059	0.509047	4.93332e-05	0.148092	0.375079	-0.0250343	0.921603	0.0252357	0.918853	-0.106776	0.562851	0.42141	0.000855686	1.03314	1.19552e-18
nuoK	2395043	2395345	-	302	342	316	560	486	542	228	525	212	1276	457	423	296	483	898	328	251	553.896	463.075	398.734	396.762	601.331	584.491	578.903	527.015	283.277	267.685	248.063	234.574	385.364	419.988	528.172	499.523	-0.856272	1.1248e-08	-0.54585	0.000589803	0.275337	0.305588	-0.704748	3.97438e-06	-0.0956451	0.670429	0.554618	0.02199	0.0269753	0.814679	-0.120272	0.495329	0.358188	0.14799	0.322128	0.0752719	0.182953	0.357281	0.412362	0.011285	-0.206931	0.193372	-0.059026	0.802984	0.520612	0.000937802	1.06449	1.50025e-12
nuoK.AS	2395047	2395345	+	298	0	0	5	1	4	4	7	3	8	1	16	12	2	15	6	6	0	0	2.94269	6.96075	5.36903	1.20266	7.71871	7.45777	1.77603	0.585745	1.02717	3.91828	14.5764	17.0266	9.66169	11.9408	0.590575	0.360742	1.21177	0.0820038	0.00278376	NA	-0.37489	0.609542	0.164355	0.790681	0.32843	0.616623	-0.0506428	NA	0.082193	NA	-0.223635	NA	-0.145999	NA	0.280858	NA	0.120491	NA	0.125203	NA	0.0628275	NA	2.00008	0.00174742	1.0699	0.100313
nuoJ	2395342	2395896	-	554	462	556	852	755	853	372	781	322	2222	818	745	417	889	1544	509	443	748.245	814.778	627.528	647.349	914.882	908.006	861.187	800.467	493.292	479.139	456.579	403.321	678.714	591.673	819.633	881.627	-0.668441	1.8972e-06	-0.503898	0.000576612	0.147524	0.61243	-0.556698	9.61438e-05	0.0234241	0.921237	0.550191	0.0123868	0.0216047	0.854076	-0.115634	0.492911	0.452971	0.0356024	0.382611	0.0150064	0.185812	0.304083	0.334806	0.0309981	-0.168726	0.256431	-0.0864151	0.694601	0.375507	0.0128331	0.963186	2.47279e-12
nuoJ.AS	2395346	2395896	+	550	0	0	1	4	2	2	2	2	2	0	1	4	2	13	1	3	0	0	1.47134	3.48037	1.07381	4.81063	2.20535	4.97184	0.444007	0	1.02717	3.39584	0.911026	5.67552	1.61028	5.97039	0.00324211	NA	0.0318703	0.971113	0.00737032	NA	-0.00561034	0.994417	0.0282864	NA	0.02089	NA	-0.000329422	NA	0.105045	NA	0.00179947	NA	0.0320234	NA	0.190008	NA	0.0477286	NA	0.0588176	NA	0.00573928	NA	0.783264	NA	0.206304	NA
nuoJ.nuoI.TU_AS	2395897	2395907	+	10	0	0	0	0	0	0	0	0	0	0	0	0	0	0	0	0	0	0	0	0	0	0	0	0	0	0	0	0	0	0	0	0	0	NA	0	NA	0	NA	0	NA	0	NA	0	NA	0	NA	0	NA	0	NA	0	NA	0	NA	0	NA	0	NA	0	NA	0	NA	0	NA
nuoJ.nuoI.TU	2395897	2395907	-	10	49	77	120	108	148	62	108	52	282	124	106	74	118	243	63	40	79.3593	112.838	108.879	107.892	128.857	129.887	119.089	129.268	62.6051	72.6324	60.6033	63.4761	96.5688	104.997	101.448	79.6052	-0.483648	0.0929375	-0.336532	0.268264	0.112947	0.8204	-0.750342	0.0030409	-0.35233	0.266249	0.280545	0.55998	-0.0301567	NA	-0.0457479	0.885185	-0.0404243	0.936741	-0.10543	0.775243	0.27907	0.297734	0.117486	0.721686	0.0443084	0.867719	-0.0283675	0.927798	0.527911	0.0470424	0.50145	0.0868766
nuoI.AS	2395908	2396450	+	542	0	0	0	0	0	1	2	0	5	0	2	0	0	2	2	0	0	0	0	1.74019	0	0	2.20535	0	1.11002	0	0	0.522437	1.82205	0	3.22056	0	0.0924509	NA	0.225711	NA	0.0290609	NA	-0.139289	NA	0.0345121	NA	0.059455	NA	-0.00630499	NA	-0.00889347	NA	-0.0211956	NA	0.0247785	NA	0	NA	0.0153895	NA	0.00796392	NA	0.0129996	NA	0.0471142	NA	0.210687	NA
nuoI	2395908	2396450	-	542	695	891	1202	1088	1296	599	1165	519	2974	1022	1084	633	1182	2120	703	623	1125.61	1305.7	953.43	1042.37	1290.71	1308.49	1284.61	1290.19	660.239	598.631	607.06	553.783	987.552	898.151	1132.03	1239.85	-0.927415	5.95213e-12	-0.449668	0.00215021	0.436766	0.0429317	-0.763339	2.19606e-08	-0.103425	0.597708	0.610909	0.0036955	0.0331687	0.753034	-0.0733978	0.713232	0.280358	0.244078	0.301703	0.0637429	0.0791551	0.722019	0.320758	0.0357411	-0.166056	0.255176	-0.00917831	0.971491	0.564577	6.01671e-05	1.0082	1.04902e-13
nuoI.nuoH.TU_AS	2396451	2396464	+	13	0	0	0	0	0	0	0	0	1	0	0	0	0	0	0	0	0	0	0	0	0	0	0	0	0.222004	0	0	0	0	0	0	0	-0.0345451	NA	0	NA	0.00817162	NA	0	NA	0	NA	0	NA	-0.000782383	NA	-0.00377227	NA	0	NA	0	NA	0	NA	0	NA	0	NA	0	NA	0.00973947	NA	0	NA
nuoI.nuoH.TU	2396451	2396464	-	13	49	38	83	59	53	37	45	36	197	52	70	51	82	139	45	45	79.3593	55.6863	38.9906	64.3869	89.1259	70.9568	49.6203	89.4932	43.7347	30.4587	42.1142	36.3094	63.7718	72.3629	72.4626	89.5558	-0.715558	0.0631072	-0.203819	0.671582	0.354167	0.476795	-0.302603	0.509142	0.184673	0.685493	0.394935	0.478165	0.0413209	NA	0.015837	0.970338	0.220117	0.602246	0.156746	0.703246	0.12037	0.740301	0.204044	0.545955	-0.0927832	0.728457	-0.0703497	0.77971	0.710038	0.0536524	0.893717	0.0153083
nuoH.AS	2396465	2397438	+	973	0	4	0	0	4	2	0	4	5	4	2	0	2	8	0	0	0	5.86171	2.94269	3.48037	0	0	0	9.94369	1.11002	2.34298	1.02717	2.08975	1.82205	0	0	0	-0.171953	NA	0.417178	NA	0.200187	NA	-0.236374	NA	-0.677382	NA	-0.237443	NA	-0.00169438	NA	-0.00261045	NA	-0.171443	NA	-0.0987609	NA	-0.159307	NA	0.0337013	NA	0.00194296	NA	0.060095	NA	-0.122468	NA	-0.391496	NA
nuoH	2396465	2397442	-	977	695	718	1113	1000	1273	641	1098	547	4111	1319	1275	781	1581	2835	727	623	1125.61	1052.18	936.51	1115.46	1195.15	1202.66	1210.73	1359.8	912.657	772.597	811.982	740.554	1161.56	1108.15	1170.67	1239.85	-0.356753	0.0306355	-0.0761794	0.729213	0.25135	0.34728	-0.387194	0.01581	-0.0754849	0.733051	0.280078	0.322144	-0.00522101	0.969493	-0.0711804	0.740783	-0.00828971	0.982047	0.077503	0.740164	0.11317	0.607119	0.275025	0.10563	-0.0372403	0.872555	0.0617381	0.789495	0.411307	0.00916614	0.616506	4.75693e-05
nuoG.AS	2397439	2400165	+	2726	2	6	2	6	6	0	5	6	14	28	6	2	12	16	8	12	3.23916	8.79257	4.41403	0	2.14761	7.21594	5.51336	14.9155	3.10805	16.4009	6.16305	4.17949	5.46616	2.83776	12.8822	23.8816	0.283119	0.701034	-0.0471848	0.956626	-0.151242	NA	0.392838	0.591625	0.315764	0.590404	0.000706173	0.99931	0.00653492	NA	-0.0839504	NA	0.117603	NA	0.56606	NA	-0.0485569	NA	0.295236	NA	-0.0542326	NA	0.0556925	NA	-0.475897	0.448443	0.941606	0.145506
nuoG	2397439	2400165	-	2726	3801	3703	5947	4890	7428	3447	5229	2419	87404	32470	28342	16245	37004	73556	10955	9759	6156.02	5426.48	5464.57	5998.42	6385.92	5880.99	5765.88	6013.45	19404	19019.1	19004.8	19214.2	25820.3	23049.7	17640.6	19421.7	1.70894	6.85295e-49	1.9772	5.52626e-65	0.239636	0.277263	1.71774	1.32958e-49	1.63844	4.53126e-44	-0.0786913	0.801357	0.00174191	0.993194	-0.00473347	0.987457	-0.291804	0.163995	-0.376127	0.00394751	0.0712193	0.726062	0.0345536	0.887034	-0.00731235	0.984754	-0.042451	0.851305	0.33774	0.010101	-0.0435062	0.818884
nuoG.nuoF.TU_AS	2400166	2400217	+	51	0	0	0	0	0	0	0	0	2	0	1	0	0	4	2	1	0	0	0	0	0	0	0	0	0.444007	0	0	1.04487	0.911026	0	3.22056	1.99013	-0.0108885	NA	0.102559	NA	0.0264277	NA	0.102069	NA	0.183359	NA	0.0389684	NA	0.00268244	NA	0.00615823	NA	0.0144299	NA	0.0493542	NA	0	NA	0	NA	0	NA	0	NA	0.0478935	NA	0.141146	NA
nuoG.nuoF.TU	2400166	2400217	-	51	234	220	313	205	443	206	272	104	12328	5525	2455	1402	4848	11630	861	659	378.981	322.394	325.902	358.478	336.101	246.545	299.927	258.536	2736.86	3236.24	2489.87	3037.97	2236.57	1989.27	1386.45	1311.5	3.05447	1.45503e-61	2.83009	8.84905e-53	-0.188837	0.60602	2.9925	1.86067e-60	2.23321	2.3208e-30	-0.66026	0.0237233	-0.00907882	0.948647	-0.0558159	0.834337	-0.437034	0.121726	-0.576494	0.00199266	-0.19437	0.430117	-0.202612	0.397626	-0.0124313	0.978273	-0.0257984	0.934193	-0.470931	0.0151399	-0.994781	3.53336e-08
nuoF.AS	2400218	2401555	+	1337	2	0	2	0	2	4	3	2	3	0	0	0	2	6	4	8	3.23916	0	1.47134	6.96075	2.14761	0	3.30802	4.97184	0.666011	0	1.02717	1.56731	0	0	6.44112	15.921	-0.464572	0.472004	-0.563269	0.430502	-0.0406622	NA	-0.532613	0.450288	0.387213	0.524688	0.525344	NA	0.00422835	NA	0.0638602	NA	0.19098	NA	0.749104	NA	-0.0285701	NA	0.00557675	NA	0.0348264	NA	0.0447131	NA	-0.167548	NA	1.23279	0.0733032
nuoF	2400218	2401555	-	1337	1685	1882	3090	2660	3991	1857	2745	1190	28136	9746	8467	4656	13126	24796	3636	3196	2728.99	2757.94	2936.06	3231.53	3318.06	3199.07	3026.84	2958.25	6246.3	5708.67	6741.35	6477.17	7713.66	6606.3	5854.98	6360.45	1.10542	1.18591e-20	1.11821	2.57166e-21	0.0112216	0.975112	1.08441	3.43325e-20	1.00029	6.0271e-17	-0.0681984	0.835048	-0.00485884	0.972896	0.0952028	0.570557	-0.0915364	0.748947	-0.215987	0.150026	0.217014	0.151711	-0.0356958	0.884274	0.0855534	0.591855	-0.0880855	0.659791	0.253469	0.0681243	-0.111598	0.504132
nuoE	2401552	2402052	-	500	910	900	1683	1312	2171	906	1407	771	11560	3905	3293	1994	6179	11181	1920	1748	1473.82	1318.89	1597.14	1576.61	1807.21	1577.89	1551.46	1916.65	2566.36	2287.33	3173.46	2920.68	3000.01	2829.25	3091.74	3478.75	0.777372	2.13862e-07	0.763348	3.05215e-07	-0.0124122	0.976617	0.918164	3.43955e-10	0.885847	2.01301e-09	-0.0121538	0.976894	0.0248095	0.827222	0.231951	0.121833	0.113384	0.724352	0.156257	0.435261	0.230959	0.209309	0.0999508	0.667106	0.0813945	0.664287	0.0181537	0.950223	0.253176	0.146438	0.104901	0.621699
nuoE.AS	2401556	2402052	+	496	5	2	4	12	12	4	8	10	8	4	4	2	7	8	3	0	8.09789	2.93086	8.82806	6.96075	4.29522	14.4319	8.82138	24.8592	1.77603	2.34298	3.59511	2.08975	3.6441	2.83776	4.83084	0	-0.660401	0.317683	-0.721221	0.292354	-0.0116828	NA	-0.804817	0.220409	-1.14566	0.0990476	-0.251685	0.708896	-0.00250888	NA	0.0407829	NA	-0.12115	NA	-0.0596274	NA	0.114234	NA	0.200021	NA	0.0323948	NA	0.055675	NA	0.281014	0.674418	-0.0340691	0.964859
nuoE.nuoC.TU_AS	2402053	2402054	+	1	0	0	0	0	0	0	1	0	0	0	0	1	0	0	0	0	0	0	0	0	0	0	1.10267	0	0	0	0	0	0	1.41888	0	0	0	NA	0.0815188	NA	0.0378458	NA	0	NA	-0.0407934	NA	0.00552265	NA	0	NA	0	NA	-0.0134711	NA	-0.0124764	NA	0	NA	0.0162219	NA	0	NA	0.00373494	NA	0.085806	NA	0	NA
nuoE.nuoC.TU	2402053	2402054	-	1	69	61	123	98	166	57	90	51	791	345	320	203	442	931	225	200	111.751	89.3911	122.121	99.1906	132.078	117.86	99.2405	126.782	175.605	202.082	227.006	243.194	291.528	288.033	362.313	398.026	0.855202	0.000165433	1.15502	3.65792e-08	0.233665	0.547157	1.01327	1.17993e-06	1.73182	2.07305e-14	0.603081	0.0741155	0.0177854	NA	0.188849	0.310654	0.387719	0.218752	0.331885	0.147602	0.21687	0.423787	-0.0216568	0.957505	0.0478338	0.850759	-0.0825842	0.755357	0.587116	0.00408755	0.655108	0.00131357
nuoC.AS	2402055	2403845	+	1790	2	10	10	8	12	6	4	4	18	10	12	6	10	19	4	3	3.23916	14.6543	8.82806	10.4411	10.7381	9.62126	4.41069	9.94369	3.99607	5.85745	5.13587	4.96315	10.9323	8.51328	6.44112	5.97039	-0.528153	0.412717	-0.029985	0.971126	0.265964	NA	-0.553818	0.389658	-0.0238563	0.9735	0.252791	0.719149	0.000333842	NA	0.00979198	NA	-0.00270916	NA	-0.189798	NA	0.0327208	NA	-0.113443	NA	0.00504986	NA	-0.0505895	NA	0.582118	0.320271	0.155155	0.835924
nuoC	2402055	2403845	-	1790	2159	2251	3790	2914	5409	2489	3179	1497	50388	17666	8281	4933	31007	55272	5929	5398	3496.67	3298.68	3979.25	4331.32	4069.72	3504.54	3505.4	3721.43	11186.3	10347.8	15924.8	14438.1	7544.21	6999.33	9547.36	10742.7	1.63953	5.16447e-39	0.92286	5.19561e-13	-0.667672	0.000442762	1.84666	9.61641e-50	1.46739	7.38372e-31	-0.352823	0.121901	0.0449988	0.638627	0.437387	0.00106276	0.468947	0.0177652	0.4491	0.00100847	0.132871	0.478294	-0.173668	0.307268	0.175656	0.206894	-0.0476349	0.840384	-0.55035	3.31371e-05	-0.568301	1.77029e-05
nuoC.nuoB.TU_AS	2403846	2403950	+	104	2	3	0	4	0	0	3	1	0	1	0	0	2	2	0	0	3.23916	4.39628	0	0	0	4.81063	3.30802	2.48592	0	0.585745	1.02717	0.522437	0	0	0	0	-0.775206	NA	-0.669373	NA	0.033807	NA	0.30628	NA	-0.440591	NA	-0.313123	NA	0.0334399	NA	0.0308928	NA	0.00846669	NA	0	NA	-0.0282517	NA	0.167257	NA	-0.0528505	NA	0.00405084	NA	-0.0035953	NA	-0.170888	NA
nuoC.nuoB.TU	2403846	2403950	-	104	204	236	334	277	434	210	263	126	6942	2636	1308	855	4745	8078	1262	979	330.394	345.841	319.281	365.439	358.651	333.136	290.003	313.226	1541.15	1544.02	2436.97	2110.12	1191.62	1213.14	2032.17	1948.34	2.16031	3.87725e-53	1.76962	4.35222e-37	-0.345761	0.153925	2.72499	9.41867e-89	2.71723	2.57322e-75	-0.0105889	0.978527	0.29071	0.0497661	0.50638	0.000145922	0.824887	7.82628e-05	0.685621	3.15657e-07	0.0261859	0.929591	-0.144397	0.509509	0.00146256	0.998614	-0.131226	0.531229	-0.348181	0.0166422	-0.186016	0.261919
nuoB.AS	2403951	2404613	+	662	2	6	2	2	3	3	4	4	5	4	4	3	13	8	1	4	3.23916	8.79257	2.20701	5.22056	2.14761	2.40531	4.41069	9.94369	1.11002	2.34298	6.67664	2.08975	3.6441	4.25664	1.61028	7.96052	-0.832714	0.203213	0.2987	0.696298	0.521998	NA	0.133048	0.872237	-0.154333	0.808736	-0.179937	NA	0.0558113	NA	0.11387	NA	-0.1231	NA	0.0443345	NA	-0.160619	NA	0.140579	NA	-0.0390098	NA	0.0674092	NA	0.479679	0.442585	0.0488888	0.950401
nuoB	2403951	2404613	-	662	902	976	1284	1272	2040	922	1310	519	40443	14676	8583	4848	27143	51197	8013	6472	1460.86	1430.26	1500.77	1604.45	1378.77	1529.78	1444.5	1290.19	8978.5	8596.39	13940.3	13373.6	7819.34	6878.73	12903.2	12880.1	2.58712	3.42049e-110	2.32465	6.65048e-90	-0.241383	0.2713	3.12946	2.79034e-163	3.22068	8.94479e-165	0.0862454	0.779518	0.373844	0.0142868	0.596002	6.14819e-07	0.81741	1.94099e-06	0.777511	1.47034e-11	0.00704351	0.976245	-0.152615	0.36579	0.0480165	0.818911	-0.0587215	0.781653	-0.250706	0.062392	-0.0814811	0.632486
nuoB.nuoA.TU_AS	2404614	2404628	+	14	1	0	0	4	2	4	4	1	1	0	0	2	2	0	1	2	1.61958	0	1.47134	6.96075	0	4.81063	4.41069	2.48592	0.222004	0	1.02717	0	0	2.83776	1.61028	3.98026	-0.351827	NA	-0.200817	NA	0.0857425	NA	-0.846235	NA	-0.0635616	NA	0.279675	NA	-0.00609113	NA	0.0285622	NA	0.0200858	NA	0.0940568	NA	0.0665912	NA	-0.012061	NA	0.0376127	NA	0.0110851	NA	0.438614	NA	0.55662	NA
nuoB.nuoA.TU	2404614	2404628	-	14	115	119	148	147	226	69	165	48	5524	2078	1215	726	3889	7304	1220	942	186.251	174.386	166.262	120.073	158.923	176.791	181.941	119.324	1226.35	1217.18	1997.34	1907.94	1106.9	1030.11	1964.54	1874.7	2.72152	1.51449e-50	2.6456	6.18016e-49	-0.0714071	0.870099	3.71251	2.67196e-94	3.58558	4.61833e-79	-0.098136	0.835171	0.807222	0.00297673	0.591618	0.00033586	0.760433	0.00381172	0.778412	2.44962e-06	-0.0738123	0.804787	0.063954	0.848177	-0.110557	0.578163	-0.0485421	0.860597	-0.182503	0.390776	-0.0232016	0.929946
nuoA.AS	2404629	2405072	+	443	6	3	10	10	9	12	8	7	25	22	20	13	19	23	10	12	9.71747	4.39628	6.62104	20.8822	10.7381	12.0266	8.82138	17.4015	5.55009	12.8864	9.75816	6.00802	18.2205	18.4454	16.1028	23.8816	0.194143	0.796772	0.421195	0.518186	0.105639	0.883403	-0.450262	0.489237	0.296152	0.594315	0.528845	0.404513	-0.0451296	NA	-0.0293686	NA	-0.00086969	NA	0.0408199	0.938952	0.139678	NA	-0.00955065	0.983419	0.0739142	NA	0.0110379	NA	0.637909	0.254268	0.865093	0.134857
nuoA	2404629	2405072	-	443	725	771	849	644	1478	695	888	315	49123	18120	10575	6064	34704	65117	10509	8784	1174.19	1129.84	1087.32	1209.43	911.661	774.511	979.173	783.065	10905.5	10613.7	17823.5	17009.8	9634.1	8604.09	16922.4	17481.3	3.20474	1.10404e-122	3.42191	7.20574e-138	0.184927	0.508813	3.91692	3.01459e-184	4.2571	1.69923e-206	0.319034	0.219498	0.58729	0.00435682	0.637255	4.50903e-06	0.733255	0.000284918	0.87084	9.13302e-11	-0.390711	0.0133077	-0.311398	0.0555612	-0.00323908	0.995873	0.0480768	0.845917	-0.229889	0.160629	-0.017412	0.937533
nuoA.lrhA.IGR	2405073	2405702	+	629	32	38	76	43	79	48	89	37	1415	561	128	118	1182	2480	80	47	51.8265	55.6863	58.118	83.5289	81.6092	51.7143	98.1379	91.9791	314.135	328.603	607.06	647.822	116.611	167.428	128.822	93.5361	2.46876	4.64804e-18	0.977229	0.000609513	-1.25565	0.00149	3.13979	2.28374e-32	0.172661	0.65145	-2.75872	2.13241e-12	0.0893449	NA	0.76008	0.000612435	-0.495681	0.162957	-0.245486	0.44178	0.175538	0.590526	0.292243	0.300646	0.0892026	0.729594	0.198469	0.369167	-1.1081	1.14768e-05	-2.40639	5.36452e-20
nuoA.5UTR	2405073	2405335	-	262	866	975	935	876	2150	871	1047	443	86523	32831	9634	5648	53140	106461	8043	6981	1402.55	1428.79	1581.69	1515.7	1004.01	1053.53	1154.5	1101.26	19208.4	19230.6	27292	27809.6	8776.82	8013.83	12951.5	13893.1	3.75457	4.42343e-299	3.022	2.24835e-191	-0.695764	5.21346e-06	4.14589	0	3.56035	4.8736e-255	-0.554611	0.000544632	0.184619	0.0633055	0.489133	2.5505e-06	0.483326	0.00284742	0.652753	8.17232e-11	-0.426063	0.00027604	-0.41844	0.000286452	0.0708617	0.673547	0.102631	0.564607	-1.18163	1.45695e-33	-1.0252	1.07192e-25
lrhA.nuoA.IGR	2405336	2405602	-	266	169	164	150	138	401	160	178	89	11277	4797	855	514	6954	15222	768	599	273.709	240.33	295.004	278.43	161.071	165.967	196.276	221.247	2503.54	2809.82	3571.49	3976.27	778.927	729.304	1236.7	1192.09	3.34928	1.72169e-110	2.17953	4.21215e-43	-1.08598	1.52168e-06	3.7016	2.90973e-147	2.54056	5.49857e-55	-1.07162	1.3549e-06	0.0751657	0.408229	0.445647	0.00125284	0.269383	0.33917	0.63918	9.95231e-06	-0.553149	0.00200017	-0.396532	0.0293366	0.0647022	0.760673	0.201485	0.311904	-1.7858	2.87374e-40	-1.61034	3.06645e-33
lrhA.EST3UTR	2405603	2405702	-	99	103	95	243	154	354	142	221	104	788	340	228	146	727	1092	148	100	166.817	139.216	260.428	247.106	260.935	185.209	243.691	258.536	174.939	199.153	373.378	285.25	207.714	207.156	238.322	199.013	0.26829	0.365514	-0.100488	0.766723	-0.297647	0.438274	0.348454	0.179254	-0.154443	0.630882	-0.455953	0.230694	0.00869872	0.949497	0.66021	0.00131163	-0.0513817	0.912981	0.0639339	0.857206	0.395832	0.0975543	-0.0153946	0.969306	0.505607	0.0333533	0.0748196	0.776002	0.13988	0.64937	-0.542725	0.0284515
lrhA.AS	2405703	2406641	+	938	6	20	39	35	29	6	35	5	112	53	37	25	115	237	12	13	9.71747	29.3086	21.3345	10.4411	41.8784	42.093	38.5935	12.4296	24.8644	31.0445	59.0626	61.9087	33.708	35.472	19.3234	25.8717	0.362439	0.524417	-0.213523	0.717219	-0.365255	0.515467	1.49514	0.0011012	-0.162083	0.769005	-1.33669	0.0267073	0.139651	NA	0.437466	0.0817975	-0.006566	0.988936	-0.301525	0.461291	0.42831	0.169262	0.262327	0.446368	-0.02817	0.934644	-0.108107	NA	0.226933	0.671486	-1.10715	0.0197825
lrhA	2405703	2406641	-	938	492	572	1519	1097	1785	828	1464	620	12053	5128	2248	1228	9570	18366	1202	924	796.832	838.225	1313.17	1440.87	1631.11	1319.31	1614.31	1541.27	2675.81	3003.7	4915.03	4797.54	2047.99	1742.38	1935.56	1838.88	1.76294	2.0746e-34	0.35231	0.0328045	-1.37274	3.90125e-11	1.79088	2.1913e-37	0.235212	0.201964	-1.50123	2.49859e-13	0.00427991	0.975404	0.708106	8.59488e-07	-0.0834565	0.805072	-0.00666576	0.980855	0.773853	2.10996e-07	0.166083	0.394964	0.677725	2.61421e-05	0.0628953	0.785273	-0.561139	0.000178378	-1.33454	4.8968e-21
lrhA.alaA.IGR	2406642	2407407	+	765	6	10	10	10	14	10	18	4	97	59	12	0	77	199	4	0	9.71747	14.6543	10.2994	17.4019	10.7381	12.0266	19.8481	9.94369	21.5344	34.5589	39.5462	51.9825	10.9323	0	6.44112	0	0.755181	0.196213	-0.516443	0.43274	-0.790267	0.162757	1.25452	0.0232565	-1.06088	0.0986508	-2.00069	0.00695652	0.0266071	NA	0.136302	0.60109	-0.196969	NA	-0.195896	0.641543	-0.0230172	0.955931	0.0584683	0.894469	0.0110117	NA	0.0459641	NA	-1.40967	0.012503	-2.60408	0.000419914
lrhA.5UTR	2406642	2406656	-	14	34	33	104	83	124	49	67	25	1353	627	201	126	1106	2107	109	80	55.0657	48.3591	91.2232	85.2691	111.676	99.8205	73.8791	62.1481	300.371	367.262	568.028	550.387	183.116	178.779	175.521	159.21	2.61223	1.9534e-26	0.729515	0.00142085	-1.75153	1.01864e-07	2.60595	1.16132e-36	1.15584	4.61963e-06	-1.20404	0.000247105	-0.00359435	NA	0.641627	0.000377266	0.313692	0.363089	-0.0905621	0.779482	0.794712	0.00134116	-0.230439	0.40041	0.468871	0.061021	-0.300513	0.149701	-0.831653	2.86469e-05	-1.68034	8.21503e-17
alaA.lrhA.IGR	2406657	2407560	-	903	184	207	438	367	627	274	478	188	6004	2622	1320	833	4862	10243	622	427	298.002	303.344	461.266	476.811	470.327	441.375	527.078	467.353	1332.91	1535.82	2497.06	2675.66	1202.55	1181.93	1001.59	849.785	2.22047	6.8295e-50	1.35765	3.23691e-21	-0.790135	0.000298404	2.44155	2.60872e-68	0.845539	3.03123e-08	-1.51301	4.16008e-13	0.0389646	0.692024	0.787416	8.15045e-09	-0.402186	0.0883164	-0.332391	0.045128	0.520628	0.00173925	0.0783932	0.759254	0.552487	0.0018986	0.0845758	0.71693	-0.255063	0.121327	-1.45263	1.09486e-25
alaA.5UTR	2407408	2407560	+	152	3	3	14	5	28	13	16	5	117	33	18	14	38	59	32	9	4.85873	4.39628	20.5988	22.6224	15.0333	6.01329	17.6428	12.4296	25.9744	19.3296	19.5163	15.4119	16.3985	19.8643	51.529	17.9112	1.52924	0.0106426	0.503553	0.404043	-0.580239	0.304783	-0.221628	0.734895	0.670608	0.17459	0.722925	0.232245	-0.320032	NA	-0.084097	0.789814	0.100756	NA	0.458037	0.25701	0.257065	0.388087	-0.141293	0.717903	0.365596	0.0833615	0.0642018	NA	-0.226998	0.698621	0.734545	0.154077
alaA.AS	2407561	2408778	-	1217	10	24	31	18	27	15	25	6	139	52	37	22	60	112	21	11	16.1958	35.1703	19.8631	26.1028	33.288	21.6478	27.5668	14.9155	30.8585	30.4587	30.8152	29.2565	33.708	31.2154	33.8159	21.8914	0.18999	0.744584	0.184895	0.748456	-0.00237148	0.997267	0.335952	0.526136	0.179157	0.73714	-0.051699	0.948365	0.0110491	NA	-0.00851476	0.984288	0.0249342	0.961561	-0.106784	0.819436	0.033014	0.940884	0.00417933	0.992102	-0.0306221	0.926792	-0.051842	NA	0.0642562	0.909558	-0.0686858	0.909623
alaA	2407561	2408778	+	1217	239	240	326	320	586	251	336	171	1948	650	483	317	833	1519	199	241	387.079	351.703	431.103	436.787	350.061	384.85	370.498	425.093	432.463	380.734	427.818	396.791	440.026	449.785	320.446	479.621	0.135481	0.614643	0.263019	0.269649	0.10717	0.795375	-0.071171	0.806395	0.00822851	0.981172	0.0717512	0.888329	-0.0299275	0.783227	0.00785158	0.983538	-0.185485	0.594014	-0.136519	0.613898	-0.00539887	0.987375	-0.0991716	0.731294	0.0856285	0.685562	0.0554847	0.837244	0.118282	0.653098	-0.0472895	0.876809
alaA.yfbR.TU_AS	2408779	2408861	-	82	4	9	1	14	7	6	3	6	13	1	9	0	7	10	2	2	6.47831	13.1889	5.1497	10.4411	1.07381	16.8372	3.30802	14.9155	2.88605	0.585745	3.59511	2.61218	8.19923	0	3.22056	3.98026	-0.989812	0.134737	-0.393755	0.594073	0.232395	NA	-0.524131	0.45887	-0.330503	0.588207	0.00865651	0.989696	0.0212679	NA	0.0427877	NA	-0.018758	NA	-0.0452711	NA	-0.0170752	NA	0.0218973	NA	-0.016701	NA	-0.00253475	NA	0.400314	0.523942	0.0730048	0.925406
alaA.yfbR.TU	2408779	2408830	+	51	30	24	38	22	85	25	43	43	170	81	36	31	77	168	25	17	48.5873	35.1703	62.5321	43.5047	40.8046	26.4585	47.4149	106.895	37.7406	47.4453	39.5462	43.8847	32.7969	43.9853	40.257	33.8322	0.015171	0.983049	0.13389	0.816543	0.0760423	0.90967	-0.30747	0.534611	-0.684822	0.0965941	-0.356758	0.55338	-0.0280196	NA	-0.00464315	0.991502	-0.47562	0.233406	-0.016302	0.975708	-0.122892	0.739288	0.206364	0.548956	0.0665498	0.817885	0.33903	0.102799	-0.118078	0.824291	-0.131311	0.817906
yfbR.5UTR	2408831	2408861	+	30	24	11	15	18	34	17	31	8	40	15	27	15	25	42	19	17	38.8699	16.1197	25.0128	29.5832	16.1071	21.6478	34.1829	19.8874	8.88015	8.78617	12.8397	10.9712	24.5977	21.2832	30.5953	33.8322	-1.2779	0.00573119	0.217518	0.721516	1.13575	0.0408897	-0.942069	0.0404618	0.102653	0.857437	0.764191	0.183757	0.0265246	NA	0.0980599	0.749429	-0.0328505	NA	0.237327	0.573129	-0.186684	0.586853	0.0255023	0.958136	-0.00227048	0.998614	0.101927	NA	1.06111	0.0208098	1.13564	0.014126
yfbR.AS	2408862	2409419	-	557	26	31	56	34	64	25	45	13	316	118	20	22	97	187	24	10	42.109	45.4283	47.083	43.5047	60.1331	40.8903	49.6203	32.317	70.1532	69.1179	49.818	48.8478	18.2205	31.2154	38.6467	19.9013	0.568309	0.158503	-0.901523	0.0258967	-1.28069	0.0094736	0.0976941	0.852805	-0.330244	0.459916	-0.377242	0.515313	-0.0508956	NA	-0.194229	0.433586	0.215662	0.612699	0.172582	0.687111	0.096105	0.798181	-0.0440804	0.922706	0.0101879	0.984184	-0.0626631	0.802979	-1.32709	0.000361566	-0.588684	0.167404
yfbR	2408862	2409461	+	599	90	71	125	107	164	84	151	49	257	85	86	57	106	174	82	61	145.762	104.045	120.65	146.176	134.226	128.684	166.504	121.81	57.055	49.7883	54.4403	45.452	78.3482	80.8762	132.043	121.398	-1.12078	1.90076e-05	-0.663377	0.021571	0.342888	0.40722	-1.32278	1.73559e-07	-0.166079	0.645929	0.974825	0.00879756	-0.0197927	NA	-0.0465209	0.886152	0.293561	0.426466	0.521175	0.0626595	0.0479323	0.90082	0.0984355	0.774234	0.0206513	0.951528	0.0651038	0.807042	0.500095	0.0884852	1.25908	2.08169e-06
yfbS.EST3UTR	2409420	2409519	-	99	26	30	39	20	44	19	26	12	145	59	19	8	50	93	16	4	42.109	43.9628	32.3695	33.0635	41.8784	24.0531	28.6695	29.8311	32.1905	34.5589	25.6794	24.2933	17.3095	11.351	25.7645	7.96052	-0.300598	0.553096	-0.917191	0.049725	-0.415358	0.436833	-0.317447	0.534934	-0.430054	0.363842	-0.179478	0.802024	-0.00116574	NA	-0.12449	0.661368	0.131494	0.773918	0.112684	0.812983	-0.154475	0.662458	-0.064807	0.882561	-0.0701392	0.80533	-0.0365697	NA	-0.916575	0.0377432	-0.380024	0.480132
yfbR.EST3UTR	2409462	2409561	+	99	28	11	32	27	35	14	37	16	35	16	8	13	21	39	19	5	45.3482	16.1197	25.7485	24.3626	34.3618	32.4717	40.7989	39.7748	7.77013	9.37192	10.7853	10.1875	7.28821	18.4454	30.5953	9.95065	-1.40332	0.00510111	-1.04631	0.0483444	0.162438	0.804233	-0.939715	0.065304	-0.534765	0.271667	0.133695	0.865206	0.0323844	NA	0.0586092	0.867383	0.122725	NA	0.314273	0.451244	0.041216	0.923875	0.2438	0.485248	-0.035267	0.911356	0.0420539	NA	0.341961	0.554453	0.679366	0.211086
yfbS	2409520	2411352	-	1832	442	555	632	579	881	410	440	185	2217	970	272	160	811	1693	181	105	715.854	813.313	648.126	713.476	678.645	696.338	485.176	459.896	492.182	568.173	416.519	442.243	247.799	227.021	291.461	208.964	-0.514049	0.00362227	-1.48729	5.69908e-18	-0.902962	0.000226169	-0.639187	0.000169798	-0.84649	6.71484e-06	-0.219321	0.549689	-0.0194606	0.866353	-0.191277	0.249992	0.468146	0.0793579	0.069605	0.817355	-0.120235	0.617038	-0.432376	0.0155466	-0.0676105	0.748577	-0.377513	0.0264695	-1.11298	1.07157e-10	-0.73721	7.26667e-05
yfbS.AS	2409562	2411352	+	1790	13	8	23	9	41	25	28	9	70	31	21	14	40	91	16	12	21.0545	11.7234	30.1625	43.5047	24.6975	10.8239	30.8748	22.3733	15.5403	18.1581	20.5435	23.7709	19.1315	19.8643	25.7645	23.8816	0.0285872	0.968599	0.085463	0.896539	0.0337852	0.965278	-0.55416	0.248773	-0.0764635	0.900061	0.2809	0.671453	-0.0517984	NA	0.108455	0.713079	-0.0741518	NA	0.16806	0.709304	0.0445045	0.918252	-0.150531	0.691383	0.255351	0.261583	0.105962	NA	0.156178	0.783139	0.117723	0.848085
yfbS.yfbT.IGR	2411353	2411438	+	85	0	0	0	2	2	0	0	0	0	2	4	0	5	13	3	0	0	0	1.47134	0	0	2.40531	0	0	0	1.17149	2.56794	3.39584	3.6441	0	4.83084	0	0.108076	NA	0.103058	NA	-0.00975553	NA	0.273663	NA	0.337207	NA	0.0593561	NA	0.0037803	NA	0.0373471	NA	0.0461121	NA	0.0199986	NA	0.0514154	NA	-0.0442432	NA	0.0132074	NA	-0.0154908	NA	0.194909	NA	-0.0377657	NA
yfbS.EST5UTR	2411353	2411396	-	43	93	68	128	99	220	61	91	42	1393	645	71	52	634	794	26	25	150.621	99.6491	161.848	106.151	137.447	119.063	100.343	104.409	309.251	377.805	325.614	207.407	64.6828	73.7818	41.8673	49.7532	1.33241	5.14863e-06	-0.796441	0.0156943	-2.0514	8.9895e-07	0.875497	0.00343268	-0.934086	0.00722184	-1.82751	5.70184e-05	-0.0554662	NA	-0.154799	0.528498	-0.121396	0.792478	-0.39317	0.253503	0.0221564	0.957238	-0.239057	0.428431	0.0284088	0.928901	-0.110905	0.654872	-2.15766	3.25234e-13	-2.40559	9.97887e-13
yfbT.EST3UTR	2411397	2411438	-	41	73	81	138	84	200	55	96	43	2302	1073	127	75	916	1234	35	51	118.229	118.7	147.134	95.7102	148.185	101.023	105.857	106.895	511.053	628.504	470.446	322.343	115.7	106.416	56.3598	101.497	2.13888	1.70213e-13	-0.147019	0.732349	-2.13329	1.94572e-07	1.55483	4.69443e-08	-0.330847	0.382803	-1.85386	2.25003e-05	-0.0747591	0.519322	-0.259367	0.249451	-0.135136	0.762574	-0.356229	0.279881	0.0415839	0.92001	-0.120907	0.734729	0.0137578	0.978844	-0.0769232	0.772189	-2.20885	8.00063e-15	-2.22446	8.23229e-13
yfbT.AS	2411439	2412089	+	650	2	0	0	0	11	8	1	6	10	8	12	0	4	13	2	4	3.23916	0	8.09238	13.9215	0	0	1.10267	14.9155	2.22004	4.68596	2.05435	3.39584	10.9323	0	3.22056	7.96052	0.302761	0.661459	1.78187	0.0419853	0.374843	NA	-0.773444	0.26302	-0.0979671	0.886522	0.266062	NA	-0.0482325	NA	-0.015418	NA	-0.302532	NA	-0.0086098	NA	-0.143528	NA	-0.0650954	NA	0.0873418	NA	0.108734	NA	0.235151	0.722241	0.326041	0.649581
yfbT	2411439	2412089	-	650	372	505	587	499	812	332	534	222	8145	3290	588	385	2285	4063	280	248	602.483	740.041	597.365	577.742	630.324	600.126	588.827	551.875	1808.22	1927.1	1173.55	1061.33	535.683	546.269	450.879	493.552	1.44491	1.54498e-25	-0.181243	0.343863	-1.60319	3.04298e-15	0.903742	1.3434e-10	-0.254745	0.188325	-1.12892	8.90458e-08	-0.286901	0.0500859	-0.683126	6.62123e-07	-0.0729291	0.836397	-0.178239	0.383018	-0.103073	0.6462	-0.0324888	0.913707	-0.0859054	0.637244	-0.0665009	0.776153	-1.75787	3.97546e-37	-1.21447	7.9824e-17
yfbT.yfbU.TU_AS	2412090	2412099	+	9	0	0	0	0	0	0	0	0	0	2	0	0	1	0	0	0	0	0	0	0	0	0	0	0	0	1.17149	0.513587	0	0	0	0	0	0.0438958	NA	0	NA	-0.0102736	NA	0.0102458	NA	0	NA	-0.00139541	NA	-0.000787634	NA	-0.00389698	NA	0	NA	0	NA	0	NA	0	NA	0	NA	0	NA	-0.0381172	NA	0.0144997	NA
yfbT.5UTR	2412090	2412099	-	9	24	29	40	27	48	18	41	14	365	135	34	25	91	170	16	19	38.8699	42.4974	35.3122	31.3234	42.9522	32.4717	45.2096	34.8029	81.0314	79.0756	46.7365	44.4071	30.9749	35.472	25.7645	37.8125	0.854711	0.0133325	-0.167732	0.734704	-0.805688	0.0770068	0.376904	0.350041	-0.258504	0.563836	-0.527928	0.313304	-0.0542659	NA	-0.49855	0.0402564	-0.0763708	0.877558	-0.0417932	0.933665	-0.0498336	0.906082	0.137544	0.709326	-0.0538067	0.849106	0.0316748	0.913366	-1.13204	0.00059621	-0.445594	0.287838
yfbU.AS	2412100	2412594	+	494	6	0	2	3	2	2	2	0	3	2	1	4	7	9	3	0	9.71747	0	1.47134	3.48037	2.14761	3.60797	2.20535	0	0.666011	1.17149	3.59511	2.35097	0.911026	5.67552	4.83084	0	-0.773592	0.236768	0.0383963	0.964565	0.323421	NA	0.107841	0.895686	0.163404	0.800442	0.0650333	NA	0.0399841	NA	0.0789692	NA	0.039181	NA	-0.0368693	NA	-0.0581367	NA	-0.0549838	NA	-0.03074	NA	-0.0227622	NA	0.477733	NA	-0.0598528	0.937796
yfbU	2412100	2412594	-	494	351	480	712	559	683	315	532	231	6091	2336	448	293	1571	3032	269	233	568.472	703.405	502.464	548.159	764.55	672.285	586.622	574.248	1352.22	1368.3	806.846	792.014	408.14	415.732	433.166	463.7	1.06954	4.55871e-14	-0.782164	2.32166e-07	-1.83759	3.37325e-19	0.596492	6.13164e-05	-0.348098	0.0582542	-0.911753	2.78573e-05	-0.184001	0.117385	-0.705709	3.69266e-07	0.339776	0.178481	0.108859	0.639222	0.142836	0.491983	0.12378	0.575018	-0.146896	0.350102	-0.209432	0.232643	-1.69303	8.88473e-33	-0.811072	9.10532e-08
yfbV.EST3UTR	2412595	2412676	-	81	153	181	230	177	276	112	202	84	1883	766	186	95	653	1198	107	99	247.795	265.242	203.045	194.901	246.975	212.87	222.74	208.817	418.033	448.681	335.373	312.94	169.451	134.794	172.3	197.023	0.72476	8.48326e-05	-0.555747	0.00803872	-1.23371	3.32807e-06	0.672367	0.000296448	-0.200651	0.4561	-0.819309	0.00382177	-0.00746647	0.95714	-0.303694	0.0664821	0.239024	0.471382	0.218369	0.398218	-0.115912	0.662858	0.088224	0.767168	-0.169613	0.353712	-0.045061	0.870703	-1.44729	1.06165e-15	-0.776777	6.9911e-05
yfbU.yfbV.IGR	2412595	2412676	+	81	1	0	2	0	4	2	2	0	8	6	1	2	6	10	5	4	1.61958	0	2.94269	3.48037	2.14761	0	2.20535	0	1.77603	3.51447	3.08152	2.61218	0.911026	2.83776	8.05141	7.96052	0.430339	0.511491	0.188219	0.810485	-0.110491	NA	-0.0621936	0.942974	0.723327	0.260419	0.472903	NA	-0.0259881	NA	0.0105366	NA	0.111664	NA	0.397242	NA	0.026643	NA	-0.107899	NA	0.0467806	NA	0.00738534	NA	-0.165306	NA	0.622846	0.355727
yfbV.AS	2412677	2413132	+	455	1	2	7	8	10	0	4	0	24	7	0	0	8	42	5	2	1.61958	2.93086	7.35671	0	7.51664	9.62126	4.41069	0	5.32809	4.10021	4.1087	10.9712	0	0	8.05141	3.98026	0.365899	0.602754	-2.60067	0.0102798	-0.982021	NA	0.356706	0.631526	0.308532	0.614982	0.0601187	NA	-0.00382409	NA	0.0536792	NA	0.47179	NA	0.651189	NA	0.20156	NA	-0.0737802	NA	0.0317379	NA	-0.0652091	NA	-1.14293	0.0362406	-0.128213	0.869407
yfbV	2412677	2413132	-	455	125	107	171	182	225	101	210	88	1784	758	269	210	1028	1759	177	155	202.447	156.801	165.526	175.759	183.621	218.884	231.561	218.761	396.055	443.995	527.968	459.483	245.066	297.965	285.02	308.47	1.17375	3.08098e-09	0.404749	0.0793625	-0.672737	0.0219682	1.48374	7.39106e-15	0.341208	0.168056	-1.01133	0.000445372	0.0448088	0.649807	0.128305	0.522758	-0.0242258	0.958769	0.112615	0.699204	0.116179	0.687242	0.305412	0.178005	-0.022666	0.94023	0.0853748	0.740589	-0.598618	0.00256934	-0.698395	0.000504365
yfbV.EST5UTR	2413133	2413232	-	99	38	28	91	84	103	44	68	68	939	419	142	106	583	1144	95	100	61.544	41.032	75.7741	76.5682	97.7163	101.023	74.9817	169.043	208.461	245.427	299.422	298.834	129.366	150.401	152.977	199.013	1.98966	5.20598e-10	0.432907	0.229245	-1.34455	0.00190569	1.83903	5.87584e-10	0.458753	0.1775	-1.07953	0.0107305	-0.0143841	NA	0.171573	0.477952	0.0492295	0.923852	0.234889	0.491248	0.595918	0.0362849	0.368157	0.206468	0.163648	0.479968	0.0749924	0.776002	-0.613356	0.0498671	-0.685265	0.0296943
yfbV.ackA.IGR	2413133	2413458	+	325	177	171	277	260	405	172	228	103	3503	1166	213	165	1805	3791	122	92	286.665	250.588	297.947	299.312	297.444	312.691	251.409	256.05	777.679	682.978	927.025	990.279	194.049	234.115	196.454	183.092	1.4071	6.43434e-18	-0.500809	0.00868704	-1.88294	3.49362e-15	1.64689	5.01498e-26	-0.370023	0.101671	-2.02198	8.53177e-16	0.0393548	0.687662	0.293197	0.0548602	0.076203	0.847204	-0.137173	0.607648	0.141621	0.55741	-0.183333	0.413878	0.0564808	0.804742	-0.157972	0.450482	-1.74245	6.23193e-27	-2.29931	8.2268e-40
ackA.yfbV.IGR	2413233	2413469	-	236	35	43	100	66	99	40	80	43	1037	462	526	302	647	1423	351	336	56.6852	63.0134	72.8315	69.6075	107.381	79.3754	88.2138	106.895	230.218	270.614	332.291	371.714	479.2	428.502	565.209	668.684	1.96639	6.5649e-16	2.22644	1.40595e-24	0.161987	0.71819	2.2324	6.14346e-24	2.65137	4.03468e-30	0.312982	0.460745	0.0265402	0.821993	0.35146	0.0595736	0.263978	0.44626	0.375699	0.0890861	0.439896	0.0842401	0.275285	0.297824	0.0683256	0.794548	0.0115507	0.969956	0.820597	3.5692e-05	0.766318	0.000126544
ackA.5UTR	2413459	2413469	+	10	104	118	164	142	223	98	103	47	1740	609	119	95	847	1825	46	45	168.436	172.92	164.055	170.538	176.104	170.777	113.575	116.838	386.286	356.719	435.009	476.723	108.412	134.794	74.0729	89.5558	1.07841	1.32899e-08	-0.499972	0.0287925	-1.53998	4.14208e-08	1.40545	6.99595e-15	-0.419245	0.139373	-1.82408	4.85065e-09	0.0518642	0.590141	0.181547	0.291712	0.0183703	0.968122	-0.457837	0.0721424	0.0163419	0.962291	-0.407374	0.0658656	-0.0101935	0.983437	-0.350379	0.0720589	-1.57562	7.75924e-17	-2.43326	1.70837e-28
ackA.AS	2413470	2414672	-	1202	35	59	66	77	76	37	50	23	529	255	311	182	336	718	260	236	56.6852	86.4602	55.911	64.3869	70.8712	92.6046	55.1336	57.1762	117.44	149.365	172.565	187.555	283.329	258.236	418.673	469.671	0.811152	0.00265618	1.65214	1.12573e-11	0.661202	0.0671864	1.5135	1.17452e-09	2.93335	3.10009e-26	1.15598	0.00171692	0.158608	NA	0.260056	0.192205	0.92432	0.00704598	0.59879	0.00895768	0.106379	0.753909	-0.0471699	0.910777	-0.073033	0.777893	-0.216936	0.321495	0.971554	1.72552e-05	1.23286	1.99676e-08
ackA	2413470	2414672	+	1202	1729	1942	2806	2366	4119	1814	1919	881	24593	7966	2119	1319	12303	22127	1208	994	2800.25	2845.86	3030.23	3156.7	3013.1	2845.49	2116.03	2190.1	5459.74	4666.04	6318.67	5779.98	1930.46	1871.5	1945.22	1978.19	0.829523	9.40733e-13	-0.612389	3.90441e-07	-1.42908	5.82869e-18	0.953657	7.57435e-17	-0.117968	0.473562	-1.05308	3.59469e-10	0.0291016	0.805395	0.191817	0.127576	0.424826	0.0244383	0.0418547	0.840705	0.0458867	0.831238	-0.479026	9.07316e-05	0.0662193	0.720293	-0.367708	0.00434761	-1.39485	5.89589e-34	-1.60572	6.98808e-44
ackA.pta.TU_AS	2414673	2414746	-	73	6	0	1	0	3	0	1	0	6	8	0	2	7	3	0	2	9.71747	0	2.20701	0	1.07381	0	1.10267	0	1.33202	4.68596	3.59511	0.783655	0	2.83776	0	3.98026	-0.15745	NA	0.222613	NA	0.130888	NA	0.159968	NA	0.184611	NA	0.0444284	NA	0.0123196	NA	-0.0134535	NA	0.00275948	NA	0.0414664	NA	-0.129487	NA	-0.0343687	NA	-0.0341902	NA	0.0047293	NA	-0.203447	NA	-0.0324879	NA
ackA.pta.TU	2414673	2414746	+	73	229	261	407	306	570	198	237	130	2530	833	243	142	1167	2193	107	97	370.883	382.477	419.333	344.557	437.039	368.013	261.333	323.17	561.669	487.925	599.357	572.852	221.379	201.481	172.3	193.043	0.461264	0.0209025	-0.886783	3.78906e-06	-1.30699	6.56421e-07	0.583285	0.00180979	-0.595159	0.00692655	-1.14291	2.98205e-05	0.0171707	0.883028	0.0830784	0.711541	0.181361	0.607023	-0.183236	0.495096	0.07167	0.800357	-0.325249	0.114353	0.0103314	0.983387	-0.302513	0.105538	-1.26433	4.14179e-12	-1.63323	2.41314e-17
pta.AS	2414747	2416891	-	2144	20	26	32	19	34	34	36	11	65	38	45	24	34	85	24	22	32.3916	38.1011	25.0128	59.1663	34.3618	22.8505	39.6962	27.3451	14.4302	22.2583	17.462	22.2036	40.9962	34.0531	38.6467	43.7829	-0.763135	0.102961	0.301551	0.585912	0.768384	0.144833	-0.807437	0.0732603	0.14615	0.783832	0.714887	0.205872	-0.00165387	NA	0.0375284	0.931301	-0.0441674	0.933912	0.0631968	0.900396	-0.108335	0.773727	-0.0827896	0.845718	0.0275939	0.937503	0.0478	NA	0.830727	0.0590128	0.808805	0.0770216
pta	2414747	2416891	+	2144	1423	1482	2203	1905	3618	1573	1566	739	7318	2388	1598	1002	3770	6729	1079	880	2304.66	2171.76	2661.66	2737.31	2365.59	2291.06	1726.79	1837.1	1624.62	1398.76	1936.22	1757.74	1455.82	1421.72	1737.49	1751.31	-0.553734	7.17402e-06	-0.681386	2.57731e-08	-0.117686	0.659682	-0.538554	9.90025e-06	-0.0236642	0.909812	0.487225	0.0117782	0.00356064	0.981258	0.218549	0.0840678	0.585433	0.00112146	0.259465	0.0803803	0.0489845	0.820568	-0.555761	6.31591e-06	0.168162	0.200812	-0.309829	0.0209755	-0.0708246	0.690129	-0.0799524	0.656596
yfcC.pta.IGR	2416892	2417080	-	188	0	1	7	2	0	2	1	1	10	2	12	8	4	16	7	1	0	1.46543	0	3.48037	7.51664	2.40531	1.10267	2.48592	2.22004	1.17149	2.05435	4.17949	10.9323	11.351	11.272	1.99013	0.289192	0.668597	0.486872	0.500593	-0.00680683	NA	0.450689	0.531804	0.561001	0.367238	0.113247	NA	0.00141261	NA	0.0565287	NA	0.0728383	NA	-0.142486	NA	0.180383	NA	0.0273691	NA	0.014052	NA	-0.0495622	NA	1.10645	0.0655843	0.429819	0.538797
pta.EST3UTR	2416892	2416986	+	94	135	107	266	206	516	172	176	70	279	104	140	79	240	321	57	50	218.643	156.801	379.606	299.312	285.632	247.747	194.07	174.015	61.939	60.9175	123.261	83.8511	127.544	112.092	91.786	99.5065	-1.5081	2.573e-09	-1.06821	3.403e-05	0.328732	0.420899	-1.64808	4.56632e-12	-0.813787	0.00400179	0.605054	0.132154	-0.0123808	NA	0.506371	0.026531	0.107357	0.809147	-0.246587	0.444499	0.349055	0.169532	-0.704315	0.00427489	0.623489	0.0132476	-0.248884	0.238883	0.88496	0.000896279	-0.094153	0.817615
yfcC.EST5UTR	2416987	2417080	+	93	1	0	0	0	0	0	1	0	10	9	0	0	4	10	0	0	1.61958	0	0	0	0	0	1.10267	0	2.22004	5.2717	2.05435	2.61218	0	0	0	0	0.281361	NA	0	NA	-0.0803817	NA	0.511847	NA	-0.114269	NA	-0.211169	NA	0.00493861	NA	-0.010273	NA	-0.0190309	NA	0	NA	-0.041902	NA	0.0529939	NA	-0.0147981	NA	0.013093	NA	-0.403869	NA	-0.333976	NA
yfcC.AS	2417081	2418533	-	1452	9	14	11	12	28	14	16	8	271	94	60	76	147	239	36	37	14.5762	20.516	20.5988	24.3626	11.8119	14.4319	17.6428	19.8874	60.163	55.06	75.4974	62.4312	54.6616	107.835	57.9701	73.6348	1.41438	0.000878685	2.39251	1.49047e-07	0.471456	0.372413	1.40437	0.000343188	1.51423	0.000995186	0.101643	0.895884	-0.00461875	NA	0.078068	0.80858	-0.275943	0.501722	-0.174302	0.669605	-0.144322	0.686838	-0.0953901	0.817841	0.0481819	0.870343	0.0824891	0.703746	0.379958	0.355412	-0.0568756	0.915623
yfcC	2417081	2418601	+	1520	46	35	24	13	26	18	17	8	349	127	14	19	49	193	5	8	74.5006	51.29	19.1275	31.3234	25.7713	15.6345	18.7454	19.8874	77.4793	74.3896	25.1658	50.4151	12.7544	26.9587	8.05141	15.921	0.214466	0.709279	-0.0820412	0.90337	-0.176236	0.778741	0.503555	0.333038	-0.35432	0.496132	-0.665961	0.269934	0.0235372	NA	-0.352135	0.148994	-0.152434	0.726624	-0.300594	0.47234	-0.83255	0.0172743	-0.114128	0.776936	-0.424135	0.0966301	-0.0170967	0.948773	-1.60194	0.000407347	-1.26724	0.0150899
yfcD.EST3UTR	2418534	2418633	-	99	65	31	62	52	107	47	82	39	1632	423	531	399	989	1021	270	213	105.273	45.4283	78.7168	81.7888	66.576	62.5382	90.4192	96.951	362.31	247.77	507.938	266.704	483.755	566.133	434.776	423.898	1.84618	4.52251e-08	2.92934	2.67156e-17	0.658812	0.145422	2.11038	1.85522e-10	2.09963	3.6501e-09	-0.0446626	0.950887	0.018994	0.884793	0.120895	0.660074	-0.403075	0.290233	-0.19764	0.589554	-0.101853	0.784801	0.108644	0.77482	0.0185188	0.964859	0.15469	0.49041	0.669756	0.0465087	0.130591	0.775762
yfcC.EST3UTR	2418602	2418701	+	99	2	1	5	1	3	1	2	1	29	5	3	1	6	14	1	2	3.23916	1.46543	2.20701	1.74019	5.36903	1.20266	2.20535	2.48592	6.43811	2.92872	3.08152	3.65706	2.73308	1.41888	1.61028	3.98026	0.378796	0.588997	-0.226837	0.770916	-0.269636	NA	0.282986	0.711983	0.0529388	0.939398	-0.0826398	NA	-0.00562235	NA	-0.040414	NA	0.0625355	NA	0.0497848	NA	0.0481063	NA	0.0188576	NA	-0.00639729	NA	-0.0180167	NA	-0.402641	NA	-0.110861	0.887939
yfcD	2418634	2419176	-	542	283	204	328	302	515	253	351	167	9342	3027	2761	1858	4555	7698	1220	1050	458.341	298.947	378.871	440.267	352.208	363.202	387.038	415.149	2073.96	1773.05	2339.39	2010.86	2515.34	2636.28	1964.54	2089.64	2.30157	1.03391e-35	2.82207	2.89756e-53	0.411225	0.173256	2.37382	3.45184e-39	2.31709	2.66341e-34	-0.0636804	0.899204	0.00859668	0.949497	0.092001	0.68313	-0.36864	0.204234	-0.302229	0.154748	-0.0568227	0.856459	-0.0198027	0.957354	0.0352416	0.893045	0.0845459	0.740081	0.396422	0.0488316	-0.0966969	0.7187
yfcD.AS	2418702	2419176	+	474	0	3	0	1	0	0	0	0	14	0	0	0	3	0	0	1	0	4.39628	0	0	0	1.20266	0	0	3.10805	0	1.54076	0	0	0	0	1.99013	-0.038802	NA	-0.124393	NA	-0.0211586	NA	0.156137	NA	0.101877	NA	-0.0049871	NA	0.00504791	NA	-0.00753546	NA	0.0287288	NA	0.0503399	NA	-0.0266167	NA	0	NA	-0.0164477	NA	-0.00378894	NA	-0.153741	NA	0.0231163	NA
yfcD.yfcE.IGR	2419177	2419233	+	56	0	0	0	0	0	0	0	0	0	0	0	0	0	0	0	0	0	0	0	0	0	0	0	0	0	0	0	0	0	0	0	0	0	NA	0	NA	0	NA	0	NA	0	NA	0	NA	0	NA	0	NA	0	NA	0	NA	0	NA	0	NA	0	NA	0	NA	0	NA	0	NA
yfcD.EST5UTR	2419177	2419205	-	28	33	26	38	41	70	26	39	15	1368	534	421	262	698	1343	194	226	53.4461	38.1011	51.497	45.2448	40.8046	49.3089	43.0042	37.2888	303.701	312.788	358.484	350.816	383.542	371.747	312.395	449.769	2.66845	4.07334e-23	3.02364	1.70376e-31	0.217453	0.633759	2.79128	2.79253e-29	3.14998	1.52864e-27	0.27059	0.590302	0.00864888	0.950455	0.0980934	0.681658	0.0765412	0.869616	0.0053677	0.988196	-0.0104466	0.979663	-0.144892	0.67137	0.0242472	0.942099	-0.0424528	0.883207	0.271289	0.285425	0.0918255	0.774043
yfcE.EST3UTR	2419206	2419233	-	27	29	24	37	30	75	23	34	8	1057	449	326	217	484	1053	151	163	46.9678	35.1703	55.1754	40.0243	39.7308	36.0797	37.4909	19.8874	234.658	262.999	248.576	275.063	296.994	307.897	243.152	324.391	2.49333	3.98051e-18	2.93332	1.78757e-25	0.261711	0.571439	2.32122	4.01598e-19	3.1026	9.50523e-22	0.567268	0.202625	-0.0176124	NA	0.0332882	0.927472	0.094649	0.838719	-0.0766613	0.82549	-0.0546699	0.89561	-0.382164	0.202081	0.0617603	0.822527	-0.0811558	0.753783	0.257661	0.357281	0.101111	0.768941
yfcE.AS	2419234	2419788	+	554	2	2	10	10	9	2	11	2	2	2	6	2	14	6	11	0	3.23916	2.93086	6.62104	3.48037	10.7381	12.0266	12.1294	4.97184	0.444007	1.17149	7.19022	1.56731	5.46616	2.83776	17.7131	0	-0.726743	0.269582	-0.617875	0.382286	0.109398	NA	-0.133698	0.871598	0.00767608	0.99443	0.0725424	0.924339	0.0338688	NA	0.174728	NA	0.14991	NA	0.222329	NA	0.22638	NA	0.109658	NA	0.0309604	NA	-0.0171912	NA	0.888988	0.129116	0.466457	0.499683
yfcE	2419234	2419788	-	554	119	144	178	196	290	107	137	69	3131	1116	889	610	1257	2698	450	380	192.73	211.022	213.345	186.2	191.137	235.721	151.066	171.529	695.094	653.691	645.579	704.767	809.902	865.517	724.626	756.249	1.69605	3.16448e-24	1.94058	7.83516e-33	0.195941	0.55045	1.70306	3.51035e-26	2.19375	4.19673e-33	0.417193	0.169969	0.00035479	0.997452	0.000908118	0.998765	0.178955	0.586227	-0.159351	0.453836	0.0560187	0.853059	-0.261955	0.231684	-0.000267787	0.999093	-0.251691	0.194573	0.296992	0.0904935	0.126619	0.561012
yfcE.yfcF.IGR	2419789	2419840	+	51	1	0	2	0	2	0	4	0	1	1	0	0	2	2	0	0	1.61958	0	1.47134	0	2.14761	0	4.41069	0	0.222004	0.585745	1.02717	0.522437	0	0	0	0	-0.125859	NA	-0.347643	NA	-0.0519692	NA	-0.0214378	NA	-0.327826	NA	-0.139362	NA	0.0037357	NA	0.0143303	NA	-0.00892568	NA	0	NA	0.0120205	NA	0.0536711	NA	0.000895893	NA	0.0107063	NA	-0.0803391	NA	-0.145578	NA
yfcE.EST5UTR	2419789	2419814	-	25	11	8	14	19	29	13	18	6	225	62	51	39	84	201	41	26	17.8154	11.7234	21.3345	22.6224	15.0333	22.8505	19.8481	14.9155	49.9508	36.3162	43.1413	52.5049	46.4623	55.3363	66.0215	51.7434	1.27528	0.00343467	1.19078	0.00413225	-0.0712449	0.916963	0.958527	0.0163635	1.38901	0.00199684	0.32322	0.603735	-0.0301297	NA	0.0424258	0.91316	0.0992315	0.835462	0.135687	0.751506	0.123912	0.736107	-0.104636	0.796376	0.0921654	0.729594	-0.0109839	0.96729	0.170438	0.715115	0.247444	0.603395
yfcF.EST3UTR	2419815	2419840	-	25	5	10	3	5	12	10	14	7	59	28	11	12	24	46	18	12	8.09789	14.6543	8.82806	17.4019	3.22142	6.01329	15.4374	17.4015	13.0982	16.4009	12.3261	12.016	10.0213	17.0266	28.9851	23.8816	0.233212	0.728106	0.976752	0.103494	0.436304	0.447808	-0.00761902	0.991042	0.367865	0.469868	0.311945	0.642976	-0.0177019	NA	-0.0543583	NA	-0.180012	NA	0.466762	0.250724	-0.320881	0.281157	0.119482	0.765034	0.00981989	NA	0.233462	NA	-0.095516	0.882385	0.810301	0.114014
yfcF.AS	2419841	2420485	+	644	8	14	12	6	8	2	8	2	14	10	4	0	12	31	0	2	12.9566	20.516	5.88537	3.48037	12.8857	7.21594	8.82138	4.97184	3.10805	5.85745	6.16305	8.09777	3.6441	0	0	3.98026	-1.17775	0.0524573	-1.18233	0.0935533	-0.0714044	NA	0.286655	0.700578	-0.638024	0.304968	-0.626183	0.296586	0.126854	NA	0.0906026	NA	0.025401	NA	-0.0309103	NA	-0.143126	NA	0.100255	NA	-0.160447	NA	-0.0331872	NA	-0.41924	0.511912	-0.790137	0.236981
yfcF	2419841	2420485	-	644	61	57	69	61	124	44	64	38	558	205	195	129	232	515	110	146	98.7943	83.5294	91.2232	76.5682	74.0926	73.3621	70.571	94.465	123.878	120.078	119.152	134.527	177.65	183.036	177.131	290.559	0.38573	0.235674	1.19133	1.27335e-05	0.646635	0.0918647	0.533968	0.0699571	1.41075	7.17355e-07	0.738692	0.0634017	0.014637	NA	0.0230881	0.953185	0.131502	0.762574	0.283722	0.334737	-0.178111	0.572386	-0.0466295	0.911078	-0.0229714	0.945784	0.042719	0.883646	0.505883	0.0667668	0.801056	0.00226247
yfcF.yfcG.IGR	2420486	2420520	+	34	0	0	0	0	0	0	0	0	1	0	0	0	0	0	0	0	0	0	0	0	0	0	0	0	0.222004	0	0	0	0	0	0	0	-0.0345451	NA	0	NA	0.00817162	NA	0	NA	0	NA	0	NA	-0.000782383	NA	-0.00377227	NA	0	NA	0	NA	0	NA	0	NA	0	NA	0	NA	0.00973947	NA	0	NA
yfcF.EST5UTR	2420486	2420585	-	99	0	1	4	4	5	1	3	2	29	13	16	10	17	50	8	10	0	1.46543	3.67836	1.74019	4.29522	4.81063	3.30802	4.97184	6.43811	7.61468	8.73099	13.0609	14.5764	14.1888	12.8822	19.9013	1.09436	0.105812	1.00566	0.108619	-0.260585	NA	1.10436	0.0788051	1.0377	0.0970917	0.0491004	0.952237	-0.0245158	NA	0.109287	NA	0.0600252	NA	0.0604842	NA	0.208846	NA	0.0611032	NA	0.0547131	NA	-0.0130627	NA	0.633988	0.259425	0.338819	0.603508
yfcG.EST5UTR	2420521	2420620	+	99	0	0	4	0	0	0	1	0	2	0	0	0	2	0	1	0	0	0	0	0	4.29522	0	1.10267	0	0.444007	0	1.02717	0	0	0	1.61028	0	-0.0108545	NA	-0.272143	NA	-0.0568528	NA	0.0936413	NA	0.011751	NA	-0.0228562	NA	0.00248335	NA	0.00552531	NA	0.0297381	NA	0.0412569	NA	0.0360748	NA	0.0275138	NA	0	NA	-0.00576669	NA	-0.0117787	NA	0.0459636	NA
yfcG.yfcF.IGR	2420586	2420620	-	34	0	0	1	1	5	0	1	0	3	2	2	2	0	3	2	0	0	0	3.67836	0	1.07381	1.20266	1.10267	0	0.666011	1.17149	0	0.783655	1.82205	2.83776	3.22056	0	0.278592	NA	0.218106	NA	-0.0407014	NA	-0.485977	NA	0.155692	NA	0.259134	NA	-0.0264913	NA	-0.0237862	NA	0.00340092	NA	-0.0357874	NA	0.0718113	NA	-0.0706741	NA	0.0402799	NA	-0.00690283	NA	0.241395	NA	0.348046	NA
yfcG.AS	2420621	2421268	-	647	11	3	10	12	20	0	12	1	16	5	6	5	11	23	5	4	17.8154	4.39628	14.7134	0	10.7381	14.4319	13.2321	2.48592	3.55206	2.92872	5.64946	6.00802	5.46616	7.0944	8.05141	7.96052	-0.876617	0.170886	-0.49337	0.482091	0.168682	NA	-0.249006	0.748088	-0.0346094	0.961465	0.0964398	0.903605	0.0363914	NA	0.0795916	NA	0.111433	NA	0.0833659	NA	0.0296756	NA	0.0106401	NA	-0.0249419	NA	-0.0330698	NA	0.396249	0.537815	0.206196	0.783131
yfcG	2420621	2421268	+	647	2	0	2	6	4	0	2	0	15	7	2	1	7	13	2	0	3.23916	0	2.94269	0	2.14761	7.21594	2.20535	0	3.33006	4.10021	3.59511	3.39584	1.82205	1.41888	3.22056	0	0.354491	0.60519	-0.495221	0.500298	-0.350159	NA	0.319169	0.669278	0.0550868	0.937212	-0.0816692	NA	-0.00358173	NA	-0.00471366	NA	0.095086	NA	0.00687512	NA	0.118299	NA	-0.0273744	NA	0.00446897	NA	-0.0439498	NA	-0.324559	NA	-0.288849	0.685963
yfcG.EST3UTR	2421269	2421297	+	28	1	0	1	0	0	0	0	0	5	4	1	2	2	13	0	1	1.61958	0	0	0	1.07381	0	0	0	1.11002	2.34298	1.02717	3.39584	0.911026	2.83776	0	1.99013	0.180615	NA	0.309183	NA	0.0320977	NA	0.694861	NA	0.192024	NA	-0.112564	NA	0.0136779	NA	0.0104187	NA	-0.00218304	NA	-0.0616487	NA	-0.0140139	NA	0	NA	-0.0202516	NA	-0.00840582	NA	0.016695	NA	-0.209114	NA
folX.yfcG.IGR	2421269	2421324	-	55	6	1	6	11	6	0	1	0	3	3	3	0	0	6	0	0	9.71747	1.46543	4.41403	0	6.44283	13.2292	1.10267	0	0.666011	1.75723	0	1.56731	2.73308	0	0	0	-0.635645	0.326581	-0.850147	0.246294	-0.0456634	NA	-0.41139	0.561502	-0.169922	0.784249	0.0258299	NA	0.00796823	NA	-0.0139691	NA	0.052564	NA	-0.167327	NA	0.0604184	NA	-0.101792	NA	-0.0290125	NA	-0.0677372	NA	0.07675	NA	-0.260277	0.689798
folX.EST5UTR	2421298	2421324	+	26	38	28	49	48	81	24	62	15	1748	748	184	185	929	2351	86	87	61.544	41.032	59.5894	41.7645	52.6165	57.7275	68.3657	37.2888	388.063	438.137	477.123	614.124	167.629	262.493	138.484	173.141	2.89868	7.30085e-20	1.82661	3.10319e-09	-0.759556	0.0738678	3.32447	3.40763e-27	1.29599	9.03298e-05	-1.60437	0.000293841	0.0342023	NA	0.179968	0.442427	-0.23207	0.568897	-0.334733	0.286382	0.0549787	0.895693	0.0479679	0.913436	0.00617967	0.991207	0.00474987	0.986061	-0.855611	0.00279485	-1.69926	3.18072e-09
folX.AS	2421325	2421687	-	362	2	15	12	10	4	4	7	4	10	3	2	2	0	16	2	2	3.23916	21.9814	2.94269	6.96075	12.8857	12.0266	7.71871	9.94369	2.22004	1.75723	0	4.17949	1.82205	2.83776	3.22056	3.98026	-1.33112	0.0465542	-1.16432	0.109503	0.0360308	NA	-0.433579	0.550154	-0.374971	0.533468	-0.0511554	0.947217	0.038846	NA	0.0124538	NA	0.107851	NA	0.105561	NA	-0.00404882	NA	0.13356	NA	-0.0802532	NA	-0.0276658	NA	0.0546405	0.940703	0.235997	0.75237
folX	2421325	2421687	+	362	194	218	348	299	460	208	344	136	7284	2859	1061	800	3975	9179	371	350	314.198	319.463	338.409	361.959	373.684	359.594	379.319	338.085	1617.08	1674.64	2041.51	2397.72	966.599	1135.1	597.414	696.545	2.34242	8.19469e-50	1.48146	1.74952e-21	-0.774687	0.000923009	2.64481	4.52119e-67	0.785884	4.00933e-06	-1.7647	1.62811e-14	0.0543673	0.556713	0.34275	0.0233987	-0.544144	0.0232071	-0.642329	6.31014e-05	0.164335	0.468608	0.0397486	0.899246	0.0513808	0.822527	-0.012114	0.967081	-0.626456	4.85567e-05	-1.75054	7.24584e-31
folX.yfcH.TU_AS	2421688	2421707	-	19	0	0	0	2	0	0	0	0	1	0	0	0	0	2	0	0	0	0	0	0	0	2.40531	0	0	0.222004	0	0	0.522437	0	0	0	0	-0.0345451	NA	-0.122742	NA	-0.0171302	NA	0.016717	NA	0	NA	-0.00315482	NA	0.00116179	NA	0.00227286	NA	0.0123474	NA	0	NA	0.0145359	NA	0	NA	0	NA	-0.00410876	NA	0.00973949	NA	0.00983614	NA
folX.yfcH.TU	2421688	2421707	+	19	30	31	63	50	92	49	61	18	510	193	115	71	323	617	39	27	48.5873	45.4283	67.6818	85.2691	67.6498	60.1329	67.263	44.7466	113.222	113.049	165.889	161.172	104.768	100.74	62.801	53.7335	1.16032	4.45063e-05	0.624707	0.0343623	-0.408211	0.32497	1.05255	2.75949e-05	-0.00096667	1	-0.875371	0.0297661	-0.0132003	NA	0.333035	0.10643	-0.376775	0.303718	-0.625689	0.0284578	0.258728	0.388554	-0.209079	0.48861	0.276217	0.234726	-0.0435216	0.880203	-0.122093	0.721853	-1.37224	7.34763e-07
yfcH.AS	2421708	2422548	-	840	6	6	3	1	15	1	14	3	30	8	0	4	8	29	3	6	9.71747	8.79257	11.0351	1.74019	3.22142	1.20266	15.4374	7.45777	6.66011	4.68596	4.1087	7.57533	0	5.67552	4.83084	11.9408	-0.322985	0.6516	0.0522395	0.951879	0.154887	NA	-0.117368	0.887868	-0.171459	0.781867	-0.0705251	0.928263	0.0119112	NA	0.00428939	NA	-0.0661364	NA	0.374682	NA	-0.276765	NA	0.132321	NA	-0.022734	NA	0.127013	NA	-0.467863	0.45695	0.213286	0.775877
yfcH	2421708	2422601	+	893	358	428	757	555	843	377	597	292	5412	2136	1483	839	3213	6039	539	430	579.809	627.203	620.171	656.05	812.871	667.475	658.296	725.889	1201.48	1251.15	1650.16	1577.5	1351.05	1190.44	867.942	855.756	0.997338	2.77091e-12	0.761195	1.16869e-07	-0.210797	0.442757	1.31518	1.47204e-21	0.30007	0.0921851	-0.947505	5.33935e-06	0.0728306	0.412728	0.316012	0.0252606	-0.37115	0.114403	-0.519073	0.000576776	0.246599	0.165944	0.0933733	0.692525	0.0305577	0.901976	-0.0674169	0.77461	0.0518754	0.808174	-0.88133	5.56395e-10
yfcI.EST3UTR	2422549	2422648	-	99	16	18	10	13	18	9	14	7	58	30	8	4	29	65	9	6	25.9132	26.3777	13.2421	15.6617	10.7381	15.6345	15.4374	17.4015	12.8762	17.5723	14.894	16.9792	7.28821	5.67552	14.4925	11.9408	-0.610636	0.227455	-0.65637	0.260527	-0.0725541	0.919744	0.129875	0.845652	-0.137862	0.811793	-0.201186	0.7828	0.0753842	NA	0.0227108	NA	0.166124	NA	0.405675	0.325153	-0.355159	0.256265	0.0599934	0.892769	-0.148456	NA	0.0421846	NA	-0.791542	0.128949	-0.182309	0.777883
yfcH.EST3UTR	2422602	2422701	+	99	115	138	210	152	187	85	170	78	861	318	820	463	495	990	105	99	186.251	202.229	137.571	147.916	225.499	182.804	187.454	193.902	191.145	186.267	254.226	258.606	747.041	656.941	169.08	197.023	-0.0397176	0.899949	1.73973	1.58193e-23	1.72883	1.36174e-11	0.82212	1.25651e-05	-0.0488903	0.883019	-0.796504	0.00598755	0.694225	0.00762949	0.324219	0.0540506	-1.68684	7.13025e-10	-1.88557	1.37324e-23	0.0530304	0.866664	0.319903	0.14338	-0.242828	0.206894	-0.0549677	0.840723	1.85347	9.79946e-30	-0.467338	0.0272682
yfcI	2422649	2423539	-	890	27	25	38	23	37	20	32	11	128	62	28	17	62	144	20	21	43.7286	36.6357	27.2198	34.8037	40.8046	27.6611	35.2855	27.3451	28.4165	36.3162	31.8424	37.6154	25.5087	24.121	32.2056	41.7927	-0.271988	0.572335	-0.376657	0.439348	-0.074126	0.910743	0.172679	0.741982	0.119171	0.819541	-0.00740591	0.991252	0.0447104	NA	0.0384717	0.92534	0.248442	0.55229	0.321515	0.402007	-0.0963672	0.798838	0.0364519	0.93812	-0.0775169	0.779448	-0.0215266	NA	-0.282351	0.537815	0.059253	0.91458
yfcI.AS	2422702	2423539	+	837	33	39	59	60	82	33	52	21	601	285	109	91	389	741	51	21	53.4461	57.1517	60.3251	57.4261	63.3545	72.1594	57.339	52.2044	133.424	166.937	199.786	193.563	99.3018	129.118	82.1243	41.7927	1.30571	1.02109e-05	0.668521	0.0344279	-0.473774	0.262566	1.61537	6.67829e-09	0.13398	0.763036	-1.23058	0.00409543	0.0279864	NA	0.187568	0.403505	-0.2781	0.478049	-0.634492	0.0336211	0.157065	0.638864	-0.0507662	0.903434	0.0201125	0.958153	-0.0933376	0.71693	-0.351784	0.264517	-1.51533	3.29539e-07
yfcI.hisP.IGR	2423540	2423735	+	195	0	0	0	0	0	0	0	0	6	6	0	0	0	8	0	0	0	0	0	0	0	0	0	0	1.33202	3.51447	0	2.08975	0	0	0	0	0.136622	NA	0	NA	-0.0314133	NA	0.110131	NA	0	NA	-0.0281126	NA	-0.000765991	NA	-0.00396331	NA	0	NA	0	NA	0	NA	0	NA	0	NA	0	NA	-0.0938752	NA	-0.0574284	NA
yfcI.EST5UTR	2423540	2423637	-	97	2	0	4	3	8	2	3	1	27	5	8	3	14	49	1	10	3.23916	0	5.88537	3.48037	4.29522	3.60797	3.30802	2.48592	5.9941	2.92872	7.19022	12.7997	7.28821	4.25664	1.61028	19.9013	0.533461	0.427696	0.241328	0.753351	-0.164087	NA	0.492795	0.484582	0.601415	0.323787	0.162835	0.822031	-0.00995728	NA	0.11008	NA	0.122792	NA	0.18989	NA	0.119732	NA	-0.0906647	NA	0.0591243	NA	-0.0160181	NA	0.146474	0.838454	0.0234996	0.974922
hisP.EST3UTR	2423638	2423735	-	97	2	2	34	35	16	4	42	28	125	44	59	26	123	190	44	37	3.23916	2.93086	11.7707	6.96075	36.5094	42.093	46.3123	69.6058	27.7505	25.7728	63.1713	49.6315	53.7505	36.8909	70.8524	73.6348	2.31955	0.000419708	0.188885	0.711824	-1.65256	0.00741272	2.19393	6.38715e-07	0.246352	0.574841	-1.57797	0.00396431	-0.0309034	NA	0.60478	0.0213303	0.0536503	0.919099	0.416518	0.237236	2.60879	0.000101302	2.0254	7.68116e-06	0.177314	0.321577	0.135114	0.547322	0.636818	0.0961421	0.303929	0.490455
hisP.AS	2423736	2424509	+	773	0	0	0	0	2	0	0	2	6	7	4	0	6	7	0	0	0	0	1.47134	0	0	0	0	4.97184	1.33202	4.10021	3.08152	1.82853	3.6441	0	0	0	0.483862	NA	0.532662	NA	-0.0025685	NA	0.249574	NA	-0.336835	NA	-0.248244	NA	-0.00842356	NA	-0.00255075	NA	-0.126939	NA	-0.130581	NA	0	NA	0.0542837	NA	0.0149652	NA	0.0316236	NA	-0.064617	NA	-0.398081	NA
hisP	2423736	2424509	-	773	13	31	159	126	86	54	149	98	572	202	251	160	565	925	235	184	21.0545	45.4283	63.2677	93.9701	170.735	151.535	164.298	243.62	126.986	118.32	290.177	241.627	228.668	227.021	378.416	366.184	1.7127	4.13046e-08	0.458377	0.117259	-1.1049	0.00567802	1.69919	5.47931e-11	0.78075	0.00272624	-0.7138	0.0628082	-0.00569747	NA	0.88202	7.81812e-05	0.234354	0.534015	0.574972	0.0232606	2.07652	2.56441e-10	1.2105	8.04609e-06	0.724879	0.0131511	0.129047	0.589911	0.81774	0.00136823	0.448515	0.108097
hisP.hisM.TU_AS	2424510	2424516	+	6	0	0	0	0	0	2	0	0	1	0	0	0	0	1	1	0	0	0	0	3.48037	0	0	0	0	0.222004	0	0	0.261218	0	0	1.61028	0	-0.0359494	NA	0	NA	0.00858519	NA	-0.165548	NA	0.0543156	NA	0.0646047	NA	-0.00263956	NA	0.000201368	NA	0.00734752	NA	0.0254082	NA	0	NA	-0.0236853	NA	0.00649881	NA	0	NA	0.0102143	NA	0.0823286	NA
hisP.hisM.TU	2424510	2424516	-	6	1	2	7	11	5	5	13	2	26	8	23	17	28	45	8	13	1.61958	2.93086	3.67836	8.70093	7.51664	13.2292	14.3347	4.97184	5.7721	4.68596	14.3804	11.7548	20.9536	24.121	12.8822	25.8717	0.552307	0.41187	0.731681	0.21323	-0.0217148	0.977448	0.76829	0.204415	0.384137	0.473677	-0.129451	0.872062	0.00043687	NA	0.270295	NA	-0.0556166	NA	-0.0881552	0.858561	0.381607	NA	0.222393	NA	0.0716004	NA	0.00416341	NA	1.45517	0.00650231	0.35145	0.576896
hisM.AS	2424517	2425229	+	712	0	5	5	6	4	6	0	2	34	26	5	3	37	33	8	6	0	7.32714	2.94269	10.4411	5.36903	7.21594	0	4.97184	7.54813	15.2294	19.0027	8.62021	4.55513	4.25664	12.8822	11.9408	0.719242	0.272947	-0.225597	0.769223	-0.47199	NA	0.597103	0.377307	1.12336	0.111091	0.366533	0.557682	-0.0106467	NA	0.0306311	NA	0.363988	NA	0.383566	NA	0.0933537	NA	-0.231211	NA	0.034911	NA	-0.0708137	NA	-0.604574	0.322844	-0.0667641	0.930291
hisM	2424517	2425233	-	716	19	15	64	70	66	26	87	59	474	219	270	168	551	1084	215	197	30.772	21.9814	48.5543	45.2448	68.7236	84.186	95.9325	146.669	105.23	128.278	282.987	283.161	245.977	238.372	346.21	392.056	1.98907	3.34399e-10	1.5825	1.19135e-10	-0.322036	0.469502	2.50267	1.66687e-22	1.57878	2.0235e-10	-0.740923	0.0461722	0.0456047	NA	1.08596	1.03209e-07	-0.00696354	0.987804	0.502848	0.0341132	1.20902	0.000130571	1.11188	5.79692e-05	0.337327	0.1757	0.288559	0.170625	0.999081	1.08149e-05	0.355001	0.175874
hisQ.AS	2425230	2425916	+	686	0	2	2	5	3	2	6	4	19	10	6	0	14	13	12	2	0	2.93086	2.20701	3.48037	2.14761	6.01329	6.61604	9.94369	4.21807	5.85745	7.19022	3.39584	5.46616	0	19.3234	3.98026	0.577352	0.387149	-0.160752	0.839166	-0.343277	NA	0.392139	0.592464	0.172679	0.781664	-0.0816139	NA	-0.0137672	NA	0.00527508	NA	0.0984051	NA	0.449796	NA	0.122184	NA	0.23015	NA	0.0256615	NA	0.0478261	NA	-0.266135	0.690534	0.542381	0.421724
hisQ	2425230	2425916	-	686	37	35	98	70	117	63	115	76	1475	540	1008	577	1686	3010	676	792	59.9244	51.29	86.0735	109.632	105.233	84.186	126.807	188.93	327.455	316.302	865.909	786.267	918.314	818.694	1088.55	1576.18	2.43867	1.69004e-19	3.15385	5.25553e-39	0.484227	0.205907	3.05877	2.05425e-37	3.07253	1.88025e-37	0.00861407	0.987627	0.0857113	0.446641	1.15319	1.92216e-08	-0.0477255	0.923048	0.517383	0.0237394	0.515334	0.0508564	0.486423	0.0530213	0.419203	0.0939441	0.34887	0.0903972	1.36536	3.80944e-10	0.644907	0.00546039
hisQ.hisJ.TU_AS	2425917	2426005	+	88	0	2	1	2	6	0	0	0	5	0	10	2	4	4	8	2	0	2.93086	4.41403	0	1.07381	2.40531	0	0	1.11002	0	2.05435	1.04487	9.11026	2.83776	12.8822	3.98026	-0.279643	0.679206	0.579315	0.427059	0.320855	NA	-0.224746	0.77019	1.42861	0.0627515	0.747113	NA	0.00483484	NA	0.0463168	NA	0.144729	NA	0.0716719	NA	0.0111613	NA	-0.205623	NA	0.0173259	NA	-0.0406423	NA	0.896018	NA	0.849928	0.199665
hisQ.hisJ.TU	2425917	2426005	-	88	81	82	188	175	168	102	221	126	1357	523	1205	728	1426	2439	645	736	131.186	120.165	123.593	177.499	201.875	210.465	243.691	313.226	301.259	306.345	732.376	637.112	1097.79	1032.94	1038.63	1464.74	1.20122	2.02426e-07	2.32354	1.32653e-27	0.933078	0.0035458	2.15098	2.82512e-23	2.14985	8.70774e-23	-0.0267709	0.961866	0.528029	0.0335543	0.996452	3.29376e-07	-0.120342	0.764933	0.192787	0.46646	0.533668	0.0225448	0.753518	0.00105783	0.066384	0.792953	0.210425	0.324738	1.74628	7.13346e-18	0.822804	9.22289e-05
hisJ.AS	2426006	2426788	+	782	0	2	4	0	5	0	0	2	7	1	5	4	4	5	0	4	0	2.93086	3.67836	0	4.29522	0	0	4.97184	1.55403	0.585745	2.05435	1.30609	4.55513	5.67552	0	7.96052	-0.0891378	0.907148	0.330372	0.660716	0.147335	NA	-0.084366	0.916767	0.161117	0.803477	0.13068	NA	0.000794823	NA	0.018776	NA	-0.0148134	NA	-0.0443783	NA	0.0277009	NA	-0.000696196	NA	0.00902237	NA	-0.00137227	NA	0.498716	NA	0.301509	0.662443
hisJ	2426006	2426788	-	782	234	231	647	536	595	293	731	436	3225	1258	2109	1266	2833	5337	1473	1382	378.981	338.514	437.724	509.875	694.752	644.624	806.054	1083.86	715.962	736.867	1454.99	1394.12	1921.35	1796.3	2371.94	2750.36	0.983711	1.15917e-08	1.43605	5.07078e-19	0.385654	0.16276	1.55725	7.80408e-22	1.40996	4.258e-18	-0.129734	0.741507	0.220462	0.111949	0.87371	3.35425e-08	-0.0174752	0.964587	0.415658	0.0187139	0.7952	4.22967e-06	0.922921	6.39173e-08	0.21603	0.21827	0.335975	0.0483637	1.32166	8.55553e-17	0.817805	4.62002e-07
hisJ.argT.TU_AS	2426789	2427008	+	219	0	0	1	0	1	0	0	0	0	0	3	2	1	0	0	0	0	0	0.735671	0	1.07381	0	0	0	0	0	0.513587	0	2.73308	2.83776	0	0	0	NA	0.192191	NA	0.0808019	NA	-0.0848267	NA	0	NA	0.0275576	NA	0.00169549	NA	0.0098928	NA	-0.0189534	NA	-0.06938	NA	0.0116463	NA	-0.011481	NA	0.00351311	NA	-0.00317168	NA	0.259732	NA	0.0285521	NA
hisJ.argT.TU	2426789	2427008	-	219	26	30	123	79	63	35	175	92	454	200	245	139	405	828	198	142	42.109	43.9628	46.3473	60.9065	132.078	95.0099	192.968	228.705	100.79	117.149	208.003	216.289	223.201	197.224	318.836	282.598	1.22165	1.29113e-05	0.83111	0.000602476	-0.315303	0.447808	1.93939	3.60749e-15	0.458984	0.074872	-1.31466	0.000105653	0.130582	NA	0.802528	8.3256e-05	-0.224823	0.536842	0.424802	0.0811755	1.1499	3.54788e-05	1.86085	7.15752e-13	0.0646096	0.812013	0.548882	0.0071695	0.900811	6.09169e-05	0.471649	0.0544525
argT.AS	2427009	2427791	+	782	4	0	3	0	0	0	0	0	1	4	0	0	3	8	2	0	6.47831	0	0	0	3.22142	0	0	0	0.222004	2.34298	1.54076	2.08975	0	0	3.22056	0	-0.195294	NA	-0.438455	NA	-0.0671404	NA	0.461221	NA	0.256994	NA	-0.032206	NA	0.0202258	NA	0.00861493	NA	0.0981141	NA	0.129841	NA	-0.0292638	NA	0	NA	-0.0373115	NA	-0.019564	NA	-0.246163	NA	-0.017818	NA
argT	2427009	2427791	-	782	19	27	134	97	65	32	150	84	1011	404	394	184	1024	1788	271	220	30.772	39.5666	47.8186	55.686	143.89	116.658	165.401	208.817	224.446	236.641	525.914	467.058	358.944	261.074	436.386	437.829	2.59911	1.4133e-19	1.19005	1.20674e-07	-1.23824	0.000710981	3.24492	1.62367e-39	1.15451	3.0131e-07	-1.89302	1.89197e-08	0.083674	0.463772	0.941257	1.15445e-06	-0.00585495	0.98911	0.407948	0.0829831	1.69862	1.99673e-08	1.70183	5.36261e-11	0.156292	0.493029	0.250225	0.230156	0.404236	0.0896599	-0.171158	0.551809
argT.ubiX.IGR	2427792	2428056	+	264	0	0	0	0	0	0	1	0	5	6	0	0	2	2	0	0	0	0	0	0	0	0	1.10267	0	1.11002	3.51447	1.02717	0.522437	0	0	0	0	0.214845	NA	0	NA	-0.0542428	NA	0.144113	NA	-0.066579	NA	-0.0684331	NA	-0.0020794	NA	-0.00978721	NA	-0.00965931	NA	0	NA	0	NA	0.0279323	NA	0	NA	0.00659566	NA	-0.163017	NA	-0.072242	NA
argT.5UTR	2427792	2427849	-	57	83	100	66	25	265	71	51	31	10056	4779	372	156	10122	21301	173	169	134.425	146.543	194.953	123.553	70.8712	30.0664	56.2363	77.0636	2232.47	2799.27	5198.53	5564.21	338.902	221.345	278.579	336.332	4.10525	1.50365e-45	2.3653	6.01488e-14	-1.4107	0.000725921	5.00744	4.00768e-70	2.15928	6.272e-11	-2.57375	1.49153e-09	0.218013	0.185344	0.809918	0.000847181	-0.107558	0.815089	0.0908778	0.816696	-1.15083	0.000141326	-1.05237	0.000652464	0.0479863	0.861896	0.103996	0.676198	-3.02047	1.25287e-28	-4.02283	1.19888e-47
ubiX.argT.IGR	2427850	2428029	-	179	103	132	83	56	297	90	80	44	11479	5364	401	159	11369	23989	167	173	166.817	193.436	218.494	156.617	89.1259	67.3488	88.2138	109.381	2548.38	3141.94	5838.98	6266.37	365.321	225.602	268.917	344.292	3.93552	5.80187e-58	1.83015	3.70818e-12	-1.85464	2.32889e-07	4.95809	1.00332e-94	1.55716	1.74937e-08	-3.14903	3.26527e-18	0.536053	0.0364235	0.88126	4.44262e-05	-0.14812	0.724873	0.0306929	0.939088	-0.952006	0.000213355	-0.763376	0.00397085	0.0195206	0.955864	0.113214	0.650274	-3.15703	6.58235e-42	-4.22583	1.26213e-70
ubiX.3UTR	2428030	2428056	-	26	2	4	8	2	9	4	0	1	88	35	5	1	36	66	2	3	3.23916	5.86171	6.62104	6.96075	8.59045	2.40531	0	2.48592	19.5363	20.5011	18.4891	17.2404	4.55513	1.41888	3.22056	5.97039	1.24022	0.0456686	-0.386125	0.590755	-0.907026	NA	0.865233	0.154757	0.684523	0.28383	0.205581	0.760684	-0.0254805	NA	-0.0252346	NA	0.296162	NA	0.108422	NA	0.0437277	NA	-0.39191	NA	0.0362486	NA	-0.0893543	NA	-1.52155	0.0110978	-1.11831	0.0799288
ubiX.AS	2428057	2428626	+	569	2	0	6	6	1	3	20	9	39	6	2	6	16	33	4	10	3.23916	0	0.735671	5.22056	6.44283	7.21594	22.0535	22.3733	8.65815	3.51447	8.2174	8.62021	1.82205	8.51328	6.44112	19.9013	0.770189	0.243418	-0.234595	0.7572	-0.51759	NA	0.890701	0.181939	-0.297325	0.604933	-0.806208	0.19728	-0.00401605	NA	0.0472628	NA	-0.0385394	NA	0.392692	NA	0.23748	NA	1.0216	NA	0.0206655	NA	0.138586	NA	-0.1718	0.806637	0.315086	0.654001
ubiX	2428057	2428626	-	569	28	27	33	14	56	20	40	7	404	151	25	12	190	363	16	12	45.3482	39.5666	41.1976	34.8037	35.4356	16.8372	44.1069	17.4015	89.6895	88.4475	97.5816	94.8223	22.7756	17.0266	25.7645	23.8816	0.906339	0.0188839	-0.298684	0.577826	-0.928705	0.0651964	1.14431	0.00186708	-0.255754	0.598549	-1.19493	0.0250173	0.0181375	NA	0.0339347	0.938534	-0.0138103	0.97928	0.152768	0.733171	-0.305952	0.332919	-0.0870907	0.83278	-0.0238744	0.947063	0.072045	0.768727	-1.86372	1.73836e-06	-1.70099	3.76769e-05
ubiX.purF.TU_AS	2428627	2428720	+	93	1	2	3	2	4	0	4	3	5	0	0	1	0	6	4	1	1.61958	2.93086	2.94269	0	3.22142	2.40531	4.41069	7.45777	1.11002	0	0	1.56731	0	1.41888	6.44112	1.99013	-0.468467	NA	-0.577811	0.423458	-0.0427389	NA	-0.278564	0.708585	-0.093826	NA	0.0754423	NA	0.0087669	NA	0.0145116	NA	0.0905471	NA	0.281488	NA	0.0204832	NA	0.158071	NA	-0.00933287	NA	0.0292348	NA	-0.0302544	NA	0.687809	NA
ubiX.purF.TU	2428627	2428720	-	93	10	12	21	17	25	2	13	9	76	38	14	8	48	91	6	4	16.1958	17.5851	18.3918	3.48037	22.5499	20.4452	14.3347	22.3733	16.8723	22.2583	24.6522	23.7709	12.7544	11.351	9.66169	7.96052	0.136462	0.845449	-0.570049	0.318888	-0.432414	0.446155	0.697168	0.197396	-0.474294	0.366205	-0.937148	0.131242	0.0444143	NA	0.0699601	0.836059	-0.0352639	NA	-0.161077	0.727137	0.101068	0.784801	0.151218	0.692422	-0.0511347	NA	-0.0394653	NA	-0.445751	0.411652	-0.972206	0.081244
purF.AS	2428721	2430238	+	1517	12	7	8	10	14	9	5	5	43	34	10	7	23	36	10	4	19.4349	10.258	10.2994	15.6617	8.59045	12.0266	5.51336	12.4296	9.54616	19.9153	11.8125	9.40386	9.11026	9.93216	16.1028	7.96052	-0.0250522	0.976442	-0.0684086	0.930311	-0.0251289	0.974687	-0.164988	0.82205	0.237017	0.680626	0.296981	0.667672	-0.00932641	NA	-0.0786302	NA	0.128958	NA	0.123936	0.796044	-0.122299	NA	-0.150006	NA	-0.0224823	NA	-0.0294446	NA	-0.354571	0.555339	0.130208	0.855001
purF	2428721	2430238	-	1517	118	105	145	156	246	91	170	80	454	124	102	47	187	353	118	93	191.11	153.87	180.975	158.357	155.702	187.615	187.454	198.874	100.79	72.6324	96.0409	92.2101	92.9246	66.6874	190.013	185.082	-0.90526	0.000268442	-1.00304	0.000122349	-0.0786975	0.883977	-0.807248	0.0010392	-0.0287973	0.943428	0.662938	0.0727925	0.0110215	NA	0.0404331	0.904684	0.727687	0.0279806	1.05424	4.28938e-05	-0.00410971	0.99015	0.111478	0.732373	-0.00298294	0.997369	0.0713766	0.784918	-0.104135	0.773608	0.925659	0.000194071
purF.cvpA.TU_AS	2430239	2430274	+	35	2	2	2	0	0	0	1	0	0	0	2	0	2	0	2	0	3.23916	2.93086	0	0	2.14761	0	1.10267	0	0	0	1.02717	0	1.82205	0	3.22056	0	-0.846008	NA	-0.024493	NA	0.211234	NA	0.155824	NA	0.114541	NA	-0.00363002	NA	0.0261356	NA	0.0328009	NA	0.0236481	NA	0.0352927	NA	-0.0419072	NA	0.0534067	NA	-0.0356635	NA	-0.00406428	NA	0.338221	NA	0.215121	NA
purF.cvpA.TU	2430239	2430274	-	35	11	10	6	15	16	7	18	12	52	13	9	0	19	37	7	11	17.8154	14.6543	11.7707	12.1813	6.44283	18.0399	19.8481	29.8311	11.5442	7.61468	9.75816	9.66508	8.19923	0	11.272	21.8914	-0.462423	0.460106	-0.809137	0.200143	-0.20422	0.75012	-0.190807	0.793509	-0.256224	0.6455	-0.0979035	0.904461	0.018595	NA	-0.00125951	NA	0.152794	NA	0.691868	0.107229	-0.0974619	NA	0.302413	0.376971	-0.0421992	NA	0.115314	NA	-0.582547	0.325765	0.461327	0.456504
cvpA.AS	2430275	2430763	+	488	1	2	1	0	0	2	1	0	0	2	9	0	1	3	2	0	1.61958	2.93086	0	3.48037	1.07381	0	1.10267	0	0	1.17149	0.513587	0.783655	8.19923	0	3.22056	0	-0.386288	NA	0.569684	NA	0.304958	NA	-0.230478	NA	0.143721	NA	0.158776	NA	0.00611188	NA	0.00748802	NA	-0.0451851	NA	-0.0966843	NA	-0.0686605	NA	-0.0428629	NA	-0.00843976	NA	0.00423355	NA	0.480802	NA	0.222143	NA
cvpA	2430275	2430763	-	488	96	83	95	85	203	83	103	40	406	116	48	24	159	287	60	31	155.479	121.631	149.341	144.435	102.012	102.226	113.575	99.4369	90.1335	67.9464	81.6604	74.9697	43.7292	34.0531	96.6169	61.694	-0.726523	0.00957443	-1.2463	4.28563e-05	-0.398995	0.347756	-0.846031	0.00152847	-0.329875	0.345827	0.358624	0.455976	-0.0113852	NA	-0.0122231	0.97664	0.54564	0.132571	0.778662	0.010619	-0.275984	0.324497	-0.286703	0.295391	0.0219833	0.947063	0.0274597	0.930064	-0.90761	0.00265577	0.0306181	0.944282
cvpA.dedD.IGR	2430764	2431021	+	257	0	0	0	0	0	0	0	0	5	1	2	2	0	1	0	3	0	0	0	0	0	0	0	0	1.11002	0.585745	0	0.261218	1.82205	2.83776	0	5.97039	0.163322	NA	0.440519	NA	0.0578826	NA	-0.0308589	NA	0.305406	NA	0.128918	NA	-0.00554434	NA	-0.0228305	NA	-0.0028869	NA	0.0141346	NA	0	NA	0	NA	0	NA	0	NA	0.122495	NA	0.404894	NA
cvpA.5UTR	2430764	2430800	-	36	22	22	22	39	52	25	23	19	160	35	16	13	47	84	20	14	35.6307	32.2394	38.2549	43.5047	23.6237	46.9036	25.3615	47.2325	35.5206	20.5011	24.1386	21.9423	14.5764	18.4454	32.2056	27.8618	-0.192358	0.743062	-0.84636	0.0802086	-0.424027	0.436047	-0.660571	0.152676	-0.111695	0.841904	0.325704	0.610551	-0.0405818	NA	-0.0814383	0.802214	0.295363	0.468057	0.453191	0.25153	0.0178122	0.968208	-0.0893486	0.830184	0.0398963	0.899848	-0.00390181	NA	-0.592179	0.21187	0.292408	0.596092
dedD.cvpA.IGR	2430801	2430921	-	120	51	68	68	95	111	58	64	37	619	268	434	324	238	459	108	94	82.5985	99.6491	81.6595	100.931	73.0188	114.252	70.571	91.9791	137.42	156.98	122.234	119.899	395.385	459.717	173.91	187.072	0.630345	0.0227381	2.12626	2.10563e-18	1.32075	0.000183059	0.400203	0.172435	1.04857	0.000122313	0.587817	0.145036	-0.0262547	NA	-0.13062	0.576436	-0.678945	0.0429653	-1.11459	2.63939e-06	0.0176234	0.96482	-0.108144	0.75588	-0.0060277	0.991207	-0.0894104	0.735158	1.46807	4.6074e-11	0.529276	0.0495874
dedD.EST3UTR	2430922	2431021	-	99	59	95	73	90	143	96	76	41	586	223	341	237	216	451	108	69	95.5551	139.216	105.201	167.058	78.3878	108.239	83.8031	101.923	130.094	130.621	110.935	117.809	310.66	336.275	173.91	137.319	0.133158	0.73893	1.69583	2.61412e-10	1.42457	0.000181638	-0.197311	0.587662	0.633335	0.0378435	0.761556	0.059353	-0.0386832	NA	-0.0749767	0.795335	-0.646966	0.0653004	-0.875863	0.000852428	-0.202378	0.508913	-0.34153	0.216991	0.0429894	0.877136	-0.00893238	0.976057	1.22136	1.6507e-06	0.403412	0.204865
dedD.AS	2431022	2431673	+	651	0	0	0	2	1	0	2	0	0	0	0	2	0	4	0	0	0	0	0.735671	0	0	2.40531	2.20535	0	0	0	0	1.04487	0	2.83776	0	0	0	NA	0.0183876	NA	0.0434159	NA	0.00560941	NA	-0.108772	NA	-0.0447282	NA	0.00394075	NA	0.0174129	NA	-0.018589	NA	-0.0462324	NA	0.026275	NA	0.0195624	NA	0.00355559	NA	-2.38778e-05	NA	0.208175	NA	-0.042483	NA
dedD	2431022	2431684	-	662	223	218	314	302	504	238	291	142	2275	704	902	564	776	1556	307	241	361.166	319.463	370.778	414.164	337.175	363.202	320.878	353.001	505.058	412.364	398.544	406.456	821.745	800.248	494.356	479.621	0.422839	0.0204738	1.17944	1.21348e-13	0.688682	0.00404837	0.0435683	0.866913	0.500637	0.00773314	0.441375	0.119031	-0.0878844	0.351485	-0.114647	0.538643	-0.53272	0.0292428	-0.673774	4.1764e-05	0.0319979	0.918787	-0.174209	0.428767	0.0792817	0.696767	-0.0370494	0.894605	0.789722	3.68728e-07	0.264644	0.178564
folC.AS	2431674	2432942	+	1268	8	6	10	9	14	10	20	1	38	16	13	14	8	33	4	9	12.9566	8.79257	10.2994	17.4019	10.7381	10.8239	22.0535	2.48592	8.43614	9.37192	4.1087	8.62021	11.8433	19.8643	6.44112	17.9112	-0.165096	0.829322	0.310477	0.656796	0.255072	0.680198	-0.636329	0.30968	-0.0810286	0.903372	0.273603	0.693855	-0.0293038	NA	-0.0615157	NA	-0.131483	NA	-0.124061	0.795573	-0.00133201	NA	0.00918188	NA	0.025118	NA	0.0308346	NA	0.46448	0.434845	0.486979	0.449952
folC	2431674	2432942	-	1268	240	266	342	282	581	270	312	121	2624	862	557	351	984	1730	359	275	388.699	389.804	427.425	469.85	367.242	339.149	344.034	300.797	582.538	504.912	505.37	451.908	507.441	498.027	578.091	547.286	0.470741	0.00563331	0.492541	0.00416474	0.0197596	0.964519	0.0950527	0.672366	0.740923	1.35999e-05	0.624153	0.0115859	-0.0921492	0.324567	-0.115085	0.52374	0.214562	0.471382	0.145976	0.506919	-0.108995	0.652459	-0.377907	0.0328614	0.0822761	0.673547	-0.06965	0.776002	-0.110868	0.605233	0.228448	0.236147
folC.EST5UTR	2432943	2432977	-	34	120	125	189	104	253	134	154	74	1407	522	277	217	729	1207	153	128	194.349	183.178	186.125	233.185	202.949	125.076	169.812	183.958	312.359	305.759	374.405	315.291	252.354	307.897	246.373	254.737	0.666336	0.00698658	0.711382	0.00412547	0.0363513	0.946571	0.688328	0.00385866	0.43114	0.120588	-0.175697	0.726602	0.00192162	0.991954	0.0696721	0.800161	-0.153375	0.700677	-0.124606	0.701328	-0.128551	0.675747	-0.156779	0.593511	0.0378686	0.892402	0.040948	0.89068	-0.134092	0.66667	-0.425858	0.106726
folC.accD.IGR	2432943	2433011	+	68	0	0	0	0	1	0	0	0	2	0	1	0	0	2	0	0	0	0	0.735671	0	0	0	0	0	0.444007	0	0	0.522437	0.911026	0	0	0	-0.00795334	NA	0.0642898	NA	0.0154214	NA	-0.0423756	NA	0	NA	0.012919	NA	-0.000722851	NA	0.000336564	NA	-0.00575093	NA	-0.00824086	NA	0	NA	-0.00649469	NA	0.00194907	NA	0	NA	0.028379	NA	0.00983614	NA
accD.EST3UTR	2432978	2433011	-	33	146	158	203	126	281	156	173	71	1644	607	332	263	861	1398	166	151	236.458	231.538	206.724	271.469	217.983	151.535	190.762	176.5	364.974	355.547	442.199	365.183	302.461	373.165	267.307	300.51	0.586462	0.0138296	0.810741	0.000450958	0.179951	0.668687	0.730285	0.00115395	0.537603	0.0349922	-0.122506	0.815795	0.0166323	0.886469	0.0750512	0.775222	-0.151932	0.700493	-0.201949	0.472542	-0.233355	0.37372	-0.246138	0.329585	0.00379791	0.99571	-0.00222357	0.992576	-0.0901913	0.771282	-0.47421	0.0543763
accD.AS	2433012	2433926	+	914	1	2	2	0	6	0	0	0	0	0	3	0	4	2	2	0	1.61958	2.93086	4.41403	0	2.14761	0	0	0	0	0	2.05435	0.522437	2.73308	0	3.22056	0	-0.903343	NA	0.0694194	NA	0.277279	NA	-0.168854	NA	0.297841	NA	0.211189	NA	0.0227955	NA	0.0663449	NA	0.0471241	NA	0.0121569	NA	-0.0364062	NA	-0.120232	NA	0.000773406	NA	-0.0173103	NA	0.50163	NA	0.0622433	NA
accD	2433012	2433926	-	914	891	926	957	873	1752	779	1022	464	11623	4112	2487	1707	5205	9864	1362	1268	1443.04	1356.99	1288.9	1355.61	1027.63	1049.92	1126.93	1153.47	2580.35	2408.58	2673.22	2576.66	2265.72	2422.03	2193.2	2523.48	0.820266	3.14569e-12	1.15515	6.28367e-23	0.309026	0.130858	0.976176	2.79971e-17	1.02019	2.2685e-17	0.0537548	0.874155	0.0368421	0.719499	0.0465438	0.830948	-0.10584	0.700677	0.00793709	0.972305	-0.388543	0.00343005	-0.186132	0.242221	-0.0400127	0.849821	0.0952242	0.628283	-0.088841	0.590273	-0.152392	0.317144
accD.dedA.IGR	2433927	2434081	+	154	1	0	0	0	3	0	0	0	1	2	2	1	4	0	2	1	1.61958	0	2.20701	0	0	0	0	0	0.222004	1.17149	2.05435	0	1.82205	1.41888	3.22056	1.99013	-0.0367334	NA	0.505151	NA	0.149951	NA	-0.0583174	NA	0.404627	NA	0.211744	NA	-0.000375192	NA	0.010673	NA	0.00310052	NA	0.0430474	NA	-0.0498858	NA	-0.0751069	NA	0.00688371	NA	0	NA	0.170233	NA	0.227707	NA
accD.5UTR	2433927	2434015	-	88	83	101	118	104	228	81	123	41	1257	522	345	264	575	1192	177	152	134.425	148.008	167.733	140.955	126.709	125.076	135.629	101.923	279.059	305.759	295.313	311.372	314.304	374.584	285.02	302.5	0.996619	1.04359e-06	1.3896	4.11406e-12	0.317385	0.354806	0.917182	2.72373e-06	1.1772	7.02778e-08	0.255452	0.534756	-0.0107382	0.937039	0.028131	0.936504	-0.120279	0.762574	-0.191883	0.447912	-0.114434	0.702487	-0.252448	0.301017	0.0442136	0.861896	-0.0194801	0.951409	0.218727	0.344913	-0.0462999	0.87924
dedA.EST3UTR	2434016	2434081	-	65	16	26	56	52	74	35	46	29	707	229	207	117	319	584	84	66	25.9132	38.1011	54.4397	60.9065	60.1331	62.5382	50.7229	72.0917	156.957	134.136	163.834	152.552	188.582	166.009	135.264	131.349	2.04349	9.78601e-12	1.44311	2.20674e-08	-0.450004	0.277629	1.38064	4.37475e-08	1.02599	0.000332207	-0.217025	0.683934	-0.120406	NA	0.0486329	0.874045	-0.197441	0.621522	-0.326957	0.243017	0.586184	0.0364138	0.0268383	0.951579	0.35505	0.154587	-0.0198346	0.950536	0.257038	0.365792	-0.223798	0.486567
dedA.AS	2434082	2434741	+	659	4	6	17	7	12	9	4	1	57	28	59	38	39	96	32	22	6.47831	8.79257	8.82806	15.6617	18.2547	8.4186	4.41069	2.48592	12.6542	16.4009	20.0299	25.077	53.7505	53.9174	51.529	43.7829	0.606409	0.291084	1.66091	0.000501948	0.487788	0.381783	0.752655	0.13503	3.14952	3.0832e-05	1.46414	0.0271262	0.00475266	NA	0.193061	0.448095	0.436675	NA	-0.0911362	0.846802	0.219582	0.494283	-0.446913	0.194215	0.0617814	0.819922	-0.19618	NA	1.60049	0.000143368	0.846842	0.057601
dedA	2434082	2434741	-	659	152	165	211	195	361	149	193	104	7391	2538	2389	1548	3542	6475	817	929	246.176	241.796	265.577	259.288	226.573	234.518	212.816	258.536	1640.83	1486.62	1819.13	1691.39	2176.44	2196.43	1315.6	1848.83	2.64037	3.77399e-48	3.22386	8.65047e-73	0.472296	0.100038	2.70728	2.01427e-53	2.74116	4.40143e-48	0.022596	0.963478	0.00766046	0.955645	0.0896665	0.682222	-0.350975	0.224681	-0.417616	0.0255932	-0.0588397	0.851492	-0.130296	0.632916	0.0345881	0.896229	0.0057783	0.982113	0.459064	0.0122403	-0.145145	0.539858
dedA.truA.TU_AS	2434742	2434823	+	81	0	0	5	2	2	2	1	1	13	2	10	1	12	26	10	9	0	0	1.47134	3.48037	5.36903	2.40531	1.10267	2.48592	2.88605	1.17149	6.16305	6.79168	9.11026	1.41888	16.1028	17.9112	0.8393	0.196213	0.215747	0.780377	-0.33844	NA	0.676349	0.323947	1.53734	0.0514253	0.367208	NA	-0.0202326	NA	0.152962	NA	0.284888	NA	0.429353	NA	0.30542	NA	-0.0473166	NA	0.0733476	NA	-0.0428407	NA	0.569138	0.355934	0.696669	0.284784
dedA.truA.TU	2434742	2434823	-	81	49	55	75	51	98	36	83	20	2794	928	2012	1222	1579	2701	682	674	79.3593	80.5985	72.0958	62.6467	80.5354	61.3355	91.5218	49.7184	620.278	543.571	810.955	705.551	1832.98	1733.87	1098.21	1341.35	2.80116	1.44275e-33	4.60974	4.28718e-93	1.62492	6.53109e-07	3.43849	6.80317e-52	3.96312	3.95469e-61	0.436198	0.273409	0.121391	0.307998	0.232266	0.205657	-0.412688	0.20671	-0.478216	0.0196929	-0.102874	0.757276	0.0860654	0.809725	-0.0606557	0.817893	0.0320111	0.917312	1.56193	8.53955e-17	0.651494	0.00129495
truA.AS	2434824	2435635	+	811	0	2	8	7	2	0	2	2	18	6	16	10	15	18	15	12	0	2.93086	1.47134	0	8.59045	8.4186	2.20535	4.97184	3.99607	3.51447	7.70381	4.70193	14.5764	14.1888	24.1542	23.8816	0.507769	0.456371	0.453404	0.490303	-0.122459	NA	1.2008	0.0874943	1.90177	0.013338	0.0695961	0.927947	0.0255623	NA	0.0981585	NA	0.389639	NA	0.276591	NA	0.341394	NA	0.197182	NA	-0.0176869	NA	-0.0924107	NA	1.22332	0.0283346	1.38489	0.0166733
truA	2434824	2435636	-	812	191	257	297	241	398	206	250	124	6128	2034	3927	2442	2819	5279	1340	1246	309.339	376.615	292.797	358.478	318.92	289.84	275.668	308.254	1360.44	1191.41	1447.8	1378.97	3577.6	3464.9	2157.78	2479.7	1.85436	7.95146e-31	3.51439	1.5581e-108	1.56233	1.28798e-11	2.09805	2.20193e-40	2.98029	1.02034e-70	0.782069	0.00140937	0.0399399	0.680474	0.0833674	0.69118	-0.412433	0.106611	-0.553999	0.000445247	-0.132874	0.587184	-0.117385	0.651794	-0.0330137	0.897428	-0.0408665	0.883177	1.43203	4.66768e-22	0.691394	9.75928e-06
usg.AS	2435636	2436649	+	1013	2	0	2	4	4	0	0	0	4	0	6	2	8	8	0	2	3.23916	0	2.94269	0	2.14761	4.81063	0	0	0.888015	0	4.1087	2.08975	5.46616	2.83776	0	3.98026	-0.342582	NA	0.080466	NA	0.175598	NA	0.223954	NA	0.438085	NA	0.169157	NA	0.0236589	NA	0.0887012	NA	0.0947086	NA	-0.121085	NA	0.0654938	NA	-0.141784	NA	0.00235705	NA	-0.057122	NA	0.682974	NA	-0.166046	NA
usg	2435636	2436649	-	1013	167	175	170	141	351	143	182	86	2389	657	835	479	818	1506	333	275	270.47	256.45	258.221	248.847	182.547	169.575	200.686	213.789	530.367	384.834	420.115	393.395	760.707	679.643	536.224	547.286	0.768893	8.34249e-05	1.98822	1.05225e-25	1.11609	4.49582e-05	0.650601	0.00087475	1.3278	3.22346e-11	0.61664	0.0410535	-0.0162775	0.887284	-0.093525	0.673431	-0.465768	0.102414	-0.360057	0.0852062	-0.457138	0.0294368	-0.22078	0.351959	-0.0161413	0.964837	0.115248	0.631149	0.617194	0.000913977	0.394433	0.0597545
usg.pdxB.TU_AS	2436650	2436714	+	64	0	0	2	0	0	0	2	0	2	0	1	0	0	0	0	0	0	0	0	0	2.14761	0	2.20535	0	0.444007	0	0	0	0.911026	0	0	0	-0.00843936	NA	-0.0532639	NA	-0.00918236	NA	0	NA	-0.0692711	NA	-0.00279192	NA	-0.00154012	NA	-0.00628761	NA	-0.00426083	NA	-0.00902705	NA	0.0147012	NA	0.0242131	NA	0	NA	0.000280873	NA	0.0309872	NA	0	NA
usg.pdxB.TU	2436650	2436714	-	64	35	34	34	35	60	17	39	22	253	73	60	23	83	144	38	35	56.6852	49.8246	44.1403	29.5832	36.5094	42.093	43.0042	54.6903	56.1669	42.7594	42.6278	37.6154	54.6616	32.6342	61.1907	69.6545	-0.077129	0.887474	0.153775	0.762752	0.156653	0.785363	0.0572332	0.91647	0.309387	0.461199	0.238721	0.699306	0.0117432	NA	-0.11226	0.691182	0.108303	0.817549	0.351716	0.321821	-0.210938	0.522719	0.153049	0.671277	-0.107292	0.674146	0.0724333	0.77461	-0.133336	0.771753	0.599861	0.114014
pdxB.AS	2436715	2437851	+	1136	4	2	3	2	4	2	3	0	7	4	2	0	0	0	4	0	6.47831	2.93086	2.94269	3.48037	3.22142	2.40531	3.30802	0	1.55403	2.34298	0	0	1.82205	0	6.44112	0	-0.414171	NA	-0.405839	0.582606	-0.0181128	NA	-2.23406	0.0175991	0.152086	NA	0.827584	NA	-0.0507036	NA	-0.150353	NA	0.115059	NA	0.190903	NA	-0.0592333	NA	-0.05657	NA	-0.0176644	NA	-0.0121714	NA	-0.201929	NA	1.55969	NA
pdxB	2436715	2437851	-	1136	266	296	251	254	510	222	262	147	1540	386	314	202	396	891	234	145	430.808	433.767	375.192	386.321	269.525	305.475	288.9	365.431	341.886	226.098	203.381	232.746	286.062	286.614	376.806	288.569	-0.56171	0.0203309	-0.00471547	0.990267	0.461566	0.180527	-0.756183	0.000991905	0.0338063	0.927883	0.698236	0.0403917	-0.0231937	0.839111	-0.212288	0.292126	0.0294676	0.952567	0.177668	0.549919	-0.441282	0.0526641	-0.158708	0.571678	-0.0560077	0.821541	0.079375	0.767112	0.00288154	0.994603	0.56879	0.0213952
pdxB.flk.IGR	2437852	2437911	+	59	4	4	8	8	15	6	5	3	29	8	9	13	12	18	9	3	6.47831	5.86171	11.0351	10.4411	8.59045	9.62126	5.51336	7.45777	6.43811	4.68596	6.16305	4.70193	8.19923	18.4454	14.4925	5.97039	-0.0639779	0.939897	0.302225	0.662184	0.189251	NA	-0.639281	0.298507	0.2873	0.617119	0.630978	0.315992	-0.03579	NA	-0.0123418	NA	0.0404883	NA	-0.0998682	NA	0.106871	NA	-0.17747	NA	0.0668352	NA	-0.0432466	NA	0.717283	0.199494	0.562505	0.367392
pdxB.5UTR	2437852	2437884	-	32	28	28	36	29	52	27	19	12	93	35	22	14	27	55	23	13	45.3482	41.032	38.2549	46.985	38.657	34.8771	20.9508	29.8311	20.6463	20.5011	13.8669	14.367	20.0426	19.8643	37.0365	25.8717	-0.904285	0.0187358	-0.718195	0.0980371	0.0976395	0.881736	-1.36554	0.000215284	0.236407	0.626427	1.41206	0.00884555	-0.0409538	NA	-0.185966	0.468688	0.536147	0.184383	0.378922	0.319481	-0.102236	0.785972	-0.387017	0.234328	-0.00746553	0.989377	-0.13805	NA	-0.0335387	0.952603	0.958675	0.019909
flk.pdxB.IGR	2437885	2437949	-	64	0	0	4	3	2	4	2	2	6	6	2	1	5	0	2	2	0	0	1.47134	6.96075	4.29522	3.60797	2.20535	4.97184	1.33202	3.51447	2.56794	0	1.82205	1.41888	3.22056	3.98026	0.727396	0.249581	-0.38115	0.607966	-0.438795	NA	-0.572665	0.413695	0.0182843	0.980886	0.257926	NA	-0.0571642	NA	-0.0455916	NA	0.0780139	NA	0.135063	NA	0.229748	NA	-0.0190798	NA	0.0806237	NA	-0.00636712	NA	-0.125242	NA	0.475282	0.481815
flk.5UTR	2437912	2437949	+	37	7	7	18	11	23	8	12	8	53	16	12	20	20	39	11	7	11.337	10.258	16.9204	13.9215	19.3285	13.2292	13.2321	19.8874	11.7662	9.37192	10.2717	10.1875	10.9323	28.3776	17.7131	13.9309	-0.00645099	0.994204	0.14605	0.829778	0.084124	0.90669	-0.437627	0.461919	0.000837404	1	0.255997	0.714429	-0.0308567	NA	-0.0127786	NA	-0.049834	NA	-0.101495	0.834075	0.158386	0.638864	0.00599139	0.98968	0.0591423	NA	-0.00496417	NA	0.556557	0.285721	0.421949	0.47848
flk.AS	2437950	2438841	-	891	1	11	4	8	16	2	0	0	42	8	4	2	12	25	1	4	1.61958	16.1197	11.7707	3.48037	4.29522	9.62126	0	0	9.32416	4.68596	6.16305	6.53046	3.6441	2.83776	1.61028	7.96052	-0.14594	0.857418	-0.447217	0.537639	-0.145992	NA	-0.158898	0.845261	1.16812	0.106828	0.767007	0.151272	-0.000360925	NA	-0.0142382	NA	0.361794	NA	0.0889033	NA	-0.0490798	NA	-0.598985	NA	-0.00793293	NA	-0.116533	NA	-0.428346	0.500666	-0.181557	0.811785
flk	2437950	2438945	+	995	82	48	106	79	203	71	125	62	1041	326	329	183	331	685	112	76	132.805	70.3405	149.341	123.553	113.823	95.0099	137.834	154.127	231.106	190.953	169.997	178.935	299.728	259.655	180.351	151.25	0.984448	0.000245477	1.33013	2.5706e-07	0.248682	0.57344	0.315222	0.315293	0.153617	0.67462	-0.107596	0.858977	-0.156163	NA	-0.125004	0.606157	-0.878627	0.0111769	-0.606343	0.0196095	0.02964	0.942688	0.0438315	0.914618	0.151129	0.488568	0.1976	0.371548	0.364593	0.197523	-0.063827	0.872218
yfcJ.EST3UTR	2438842	2438941	-	99	1	4	3	2	3	0	0	0	9	2	1	5	2	8	0	3	1.61958	5.86171	2.20701	0	3.22142	2.40531	0	0	1.99803	1.17149	1.02717	2.08975	0.911026	7.0944	0	5.97039	-0.347101	NA	0.1312	0.870574	0.196488	NA	0.0689592	0.934673	0.640118	NA	0.308675	NA	0.0175566	NA	-0.00112227	NA	0.126194	NA	-0.0515745	NA	-0.030034	NA	-0.122434	NA	-0.0364647	NA	-0.0550488	NA	0.323201	NA	0.224775	NA
yfcJ	2438942	2440120	-	1178	6	12	13	6	25	10	11	4	71	22	5	9	36	59	8	10	9.71747	17.5851	18.3918	17.4019	13.9595	7.21594	12.1294	9.94369	15.7623	12.8864	18.4891	15.4119	4.55513	12.7699	12.8822	19.9013	0.0483339	0.951948	-0.241002	0.728261	-0.165063	0.803268	-0.0654873	0.929417	0.238531	0.66835	0.249147	0.72356	-0.0080343	NA	0.044624	NA	0.196651	NA	0.39115	0.344448	-0.0920216	NA	-0.197052	0.585923	0.0431355	NA	0.00851488	NA	-0.518144	0.351994	-0.0375912	0.956698
flk.EST3UTR	2438946	2439045	+	99	16	14	20	8	34	14	20	9	211	76	172	100	64	158	45	41	25.9132	20.516	25.0128	24.3626	21.4761	9.62126	22.0535	22.3733	46.8428	44.5166	32.8696	41.2725	156.696	141.888	72.4626	81.5953	0.830299	0.0345551	3.13114	1.99905e-15	1.77394	0.000441763	0.511187	0.206423	1.56781	0.00011913	0.794394	0.113557	-0.0308355	NA	-0.106614	0.702913	-0.748104	0.0673009	-0.72618	0.0169244	-0.222611	0.504946	-0.0666903	0.878011	0.0163229	0.972943	0.0996359	0.65666	1.57313	9.69257e-08	0.912514	0.00616718
yfcJ.AS	2439046	2440120	+	1074	30	12	17	13	39	15	30	12	265	90	223	147	110	229	60	40	48.5873	17.5851	28.6912	26.1028	18.2547	15.6345	33.0802	29.8311	58.831	52.717	56.4946	59.819	203.159	208.575	96.6169	79.6052	0.667498	0.0813309	3.49565	1.25218e-19	2.33753	1.4674e-06	0.939943	0.00759396	1.23566	0.000828606	0.25318	0.676899	0.0230817	NA	0.0192541	0.9625	-1.45364	0.00134211	-0.98859	0.00100036	-0.451704	0.139224	0.0899361	0.824736	-0.0432643	0.890544	0.230893	0.252639	1.74169	1.68519e-09	0.52461	0.138453
yfcJ.fabB.IGR	2440121	2440384	+	263	2	2	2	4	0	0	0	0	1	2	0	0	0	2	0	1	3.23916	2.93086	0	0	2.14761	4.81063	0	0	0.222004	1.17149	0	0.522437	0	0	0	1.99013	-0.405565	NA	-0.830245	NA	-0.101484	NA	0.0748218	NA	0.183013	NA	0.0587635	NA	0.0148476	NA	-0.0195631	NA	0.129341	NA	0.106572	NA	0.00712911	NA	0	NA	-0.048218	NA	-0.0393987	NA	-0.189815	NA	0.221637	NA
yfcJ.EST5UTR	2440121	2440220	-	99	5	7	9	4	11	4	6	0	19	5	2	2	10	19	8	4	8.09789	10.258	8.09238	6.96075	9.66425	4.81063	6.61604	0	4.21807	2.92872	5.13587	4.96315	1.82205	2.83776	12.8822	7.96052	-0.729667	0.247188	-0.82549	0.228096	-0.0867391	NA	-0.334343	0.641715	0.50136	0.387724	0.593531	0.341581	0.0249267	NA	0.0551283	NA	0.432861	NA	0.622687	NA	-0.0592102	NA	-0.156997	NA	-0.0194674	NA	-0.0495858	NA	-0.290064	0.664849	0.578129	0.367684
fabB.yfcJ.IGR	2440221	2440282	-	61	444	530	607	351	941	385	397	175	995	430	298	207	401	777	135	93	719.093	776.677	692.267	669.972	651.8	422.133	437.761	435.036	220.894	251.87	205.949	202.967	271.486	293.708	217.388	185.082	-1.60752	1.00518e-16	-0.885478	1.9798e-05	0.611382	0.0402036	-1.68091	3.17273e-18	-1.02261	2.76981e-06	0.524772	0.121672	-0.00861108	0.949497	-0.101684	0.660074	-0.119964	0.762984	-0.401161	0.0960925	-0.370784	0.0793317	-0.522238	0.0103004	-0.0438671	0.857605	-0.161453	0.46249	0.23949	0.348228	-0.016984	0.960305
fabB.3UTR	2440283	2440384	-	101	894	1059	1087	715	1761	773	822	344	2052	835	658	439	753	1503	344	236	1447.9	1551.89	1295.52	1345.16	1167.23	859.9	906.397	855.157	455.552	489.097	386.731	392.611	599.455	622.888	553.937	469.671	-1.63063	1.80137e-25	-0.707618	2.70969e-05	0.849935	0.000292422	-1.7223	3.05792e-28	-0.73179	2.59313e-05	0.887268	0.000223203	-0.0139027	0.911998	-0.170739	0.316355	-0.0380153	0.927265	-0.2223	0.304388	-0.486284	0.00379057	-0.50003	0.00276208	-0.0765653	0.703065	-0.123597	0.564224	0.354351	0.0567381	0.379857	0.0493973
fabB.AS	2440385	2441605	+	1220	4	2	2	9	10	4	2	2	24	4	2	2	6	14	2	5	6.47831	2.93086	7.35671	6.96075	2.14761	10.8239	2.20535	4.97184	5.32809	2.34298	3.08152	3.65706	1.82205	2.83776	3.22056	9.95065	-0.0961826	0.909539	-0.643862	0.363062	-0.251702	NA	-0.530179	0.444543	0.28428	0.640258	0.492744	NA	-0.0220189	NA	-0.0212072	NA	0.25346	NA	0.303987	NA	0.0592483	NA	-0.167985	NA	0.0328487	NA	-0.0452529	NA	-0.303754	0.647314	0.406136	0.561576
fabB	2440385	2441605	-	1220	3899	4757	4173	3122	6902	3076	3196	1289	10132	3901	3263	1819	3412	6849	1837	1331	6314.73	6971.04	5077.6	5352.81	4480.99	3754.7	3524.14	3204.35	2249.34	2284.99	1752.36	1789.08	2972.68	2580.94	2958.09	2648.86	-1.52442	3.61462e-31	-0.554222	9.17612e-05	0.923528	1.94088e-06	-1.53216	2.06604e-31	-0.245061	0.146275	1.23231	1.29438e-10	-0.00125155	0.995283	-0.272426	0.0531996	0.249375	0.31242	0.0122263	0.963338	-0.630033	4.07102e-06	-0.574388	3.01638e-05	-0.234789	0.102558	-0.208426	0.20448	0.283368	0.0724111	0.646349	4.05921e-06
fabB.mnmC.IGR	2441606	2441663	+	57	0	0	0	4	0	0	1	1	16	7	0	0	2	10	0	0	0	0	0	0	0	4.81063	1.10267	2.48592	3.55206	4.10021	1.02717	2.61218	0	0	0	0	0.602427	NA	-0.624787	NA	-0.361297	NA	0.532504	NA	-0.284062	NA	-0.316687	NA	-0.00294943	NA	-0.0211311	NA	0.0243142	NA	0	NA	0.0960149	NA	0.113006	NA	0	NA	-0.00538234	NA	-0.499401	NA	-0.347391	NA
fabB.5UTR	2441606	2441641	-	35	197	245	178	172	329	117	171	59	469	184	108	60	160	294	117	58	319.057	359.03	242.036	203.602	191.137	206.857	188.557	146.669	104.12	107.777	82.174	76.7982	98.3908	85.1328	188.403	115.428	-1.60385	4.58096e-13	-1.03313	3.42059e-05	0.435076	0.232151	-1.4272	3.02177e-10	-0.120105	0.73714	1.15667	0.000672131	0.0195907	NA	-0.22576	0.273331	0.652711	0.0453048	0.588188	0.0235333	-0.598312	0.00732759	-0.27323	0.280473	-0.348518	0.11099	-0.0985223	0.701495	-0.175848	0.589895	0.882018	0.00042398
mnmC.fabB.IGR	2441642	2441763	-	121	14	14	11	7	19	6	7	4	32	11	5	4	10	15	10	7	22.6741	20.516	13.9778	10.4411	11.8119	8.4186	7.71871	9.94369	7.10412	6.44319	5.13587	3.91828	4.55513	5.67552	16.1028	13.9309	-1.211	0.0187255	-0.612691	0.329237	0.226457	0.720955	-1.05662	0.0516763	0.37469	0.48375	1.12917	0.0766367	0.00754314	NA	-0.113795	NA	0.409123	NA	0.646489	0.127264	-0.32919	NA	-0.147386	NA	-0.101876	NA	-0.0252515	NA	-0.247902	0.698446	1.23983	0.0259105
mnmC.EST5UTR	2441664	2441763	+	99	6	10	7	4	5	0	1	4	34	13	3	1	17	29	4	2	9.71747	14.6543	3.67836	0	7.51664	4.81063	1.10267	9.94369	7.54813	7.61468	8.73099	7.57533	2.73308	1.41888	6.44112	3.98026	-0.366153	0.597026	-0.67815	0.331595	-0.185523	NA	0.883642	0.184854	0.0681366	0.920801	-0.371287	0.558345	0.0942098	NA	0.0115815	NA	0.190679	NA	0.261427	NA	-0.168741	NA	0.134183	NA	-0.175124	NA	-0.0254626	NA	-0.76831	0.201243	-0.288295	0.691189
mnmC.AS	2441764	2443770	-	2006	37	26	72	54	122	44	67	27	471	170	100	50	290	524	32	38	59.9244	38.1011	89.7519	76.5682	77.314	64.9435	73.8791	67.1199	104.564	99.5766	148.94	136.878	91.1026	70.944	51.529	75.6249	0.963342	0.00160102	0.178141	0.658384	-0.621558	0.129381	0.701423	0.0132693	-0.1288	0.76543	-0.700355	0.102399	-0.0296328	NA	0.257155	0.229635	-0.189356	0.650746	-0.267307	0.429356	0.317461	0.2741	-0.137991	0.683628	0.359753	0.147004	-0.000771483	0.997335	-0.281762	0.39325	-1.07049	0.000281013
mnmC	2441764	2443770	+	2006	118	153	129	123	253	134	106	54	1060	319	176	107	367	664	101	93	191.11	224.21	186.125	233.185	138.521	147.927	116.883	134.24	235.324	186.853	188.487	173.449	160.341	151.82	162.638	185.082	0.0279304	0.940104	0.119131	0.719254	0.0738017	0.882136	-0.186407	0.51265	0.409659	0.140182	0.557452	0.12205	-0.02772	NA	-0.116711	0.60109	0.221763	0.546717	0.119616	0.712155	-0.398179	0.0844801	-0.581524	0.011495	-0.00165924	0.998614	-0.0921937	0.724049	-0.40641	0.0918524	-0.0552031	0.873647
yfcL.mnmC.IGR	2443771	2443790	-	19	41	50	69	51	110	46	67	35	457	154	69	53	264	464	28	48	66.4027	73.2714	80.9238	80.0486	74.0926	61.3355	73.8791	87.0073	101.456	90.2047	135.587	121.205	62.8608	75.2006	45.0879	95.5262	0.409693	0.251989	0.0130423	0.979899	-0.288536	0.54	0.608525	0.0511385	-0.144006	0.73943	-0.629388	0.164699	0.0186155	NA	0.189565	0.410641	-0.102261	0.826503	0.00744629	0.987193	-0.0229803	0.957238	-0.011645	0.979065	0.0460605	0.868939	0.073334	0.777979	-0.422608	0.200907	-0.79125	0.0129746
mnmC.EST3UTR	2443771	2443870	+	99	16	24	28	14	35	10	19	10	49	29	12	5	45	35	9	5	25.9132	35.1703	25.7485	17.4019	30.0666	16.8372	20.9508	24.8592	10.8782	16.9866	23.1114	9.14264	10.9323	7.0944	14.4925	9.95065	-0.834307	0.111368	-0.924674	0.0993328	-0.0709137	0.922388	-0.348791	0.571332	-0.425424	0.414668	-0.153962	0.84147	0.0375568	NA	0.0391512	0.923993	0.105844	NA	0.148892	0.749151	-0.112136	0.757801	0.00959322	0.983698	-0.0587797	0.836383	-0.00783832	NA	-0.348049	0.554842	-0.220171	0.742441
yfcL.EST3UTR	2443791	2443890	-	99	114	121	168	129	293	129	171	88	1116	348	169	108	651	1154	83	95	184.632	177.317	215.552	224.484	180.399	155.143	188.557	218.761	247.756	203.839	334.345	301.446	153.963	153.239	133.653	189.062	0.30809	0.234543	-0.120855	0.705738	-0.354705	0.311904	0.506977	0.0217318	-0.278199	0.3275	-0.728402	0.0241953	0.0254532	0.822472	0.335942	0.0718706	-0.128355	0.751226	0.0479857	0.896388	-0.0725798	0.821054	-0.0857945	0.78926	0.097021	0.653192	0.128119	0.586274	-0.522346	0.0205858	-0.931828	2.04403e-05
mnmC.yfcL.IGR	2443871	2443890	+	19	9	11	13	7	20	4	8	7	19	12	2	6	20	19	6	2	14.5762	16.1197	14.7134	6.96075	13.9595	8.4186	8.82138	17.4015	4.21807	7.02894	10.2717	4.96315	1.82205	8.51328	9.66169	3.98026	-0.898146	0.134021	-0.674339	0.30456	0.0715275	NA	-0.363738	0.599876	-0.313795	0.584925	-0.0659594	0.933948	0.0347278	NA	0.0594351	NA	0.0601123	NA	0.14106	0.753986	-0.0923088	NA	0.0279909	NA	-0.0362652	NA	0.0121876	NA	-0.0929202	0.898898	-0.0464922	0.951549
yfcL.AS	2443891	2444169	+	278	4	12	12	5	16	7	8	6	86	20	17	12	39	49	9	8	6.47831	17.5851	11.7707	12.1813	12.8857	6.01329	8.82138	14.9155	19.0923	11.7149	20.0299	12.7997	15.4874	17.0266	14.4925	15.921	0.238683	0.726124	0.490527	0.42956	0.141092	0.834958	0.302119	0.645008	0.191935	0.741065	-0.00232832	0.997647	0.00349845	NA	0.00917235	NA	-0.0675454	NA	-0.0355843	0.94646	-0.0823285	NA	-0.0233781	0.961281	-0.00271693	NA	0.0234682	NA	0.0289609	0.966035	-0.0618013	0.930039
yfcL	2443891	2444169	-	278	119	100	177	140	323	122	175	103	1333	467	213	124	709	1433	115	101	192.73	146.543	237.622	212.303	190.064	168.372	192.968	256.05	295.931	273.543	364.134	374.326	194.049	175.941	185.182	201.003	0.715507	0.000801762	0.046184	0.888893	-0.576725	0.0613445	0.675651	0.000814673	-0.157427	0.598038	-0.769078	0.0119535	-0.00565265	0.968727	0.23487	0.186781	-0.157404	0.678874	0.0448138	0.899248	0.0582048	0.860278	-0.0291085	0.938086	0.193059	0.321577	0.15123	0.506314	-0.581288	0.00553269	-0.889724	1.79216e-05
yfcL.epmC.TU_AS	2444170	2444202	+	32	0	0	2	1	4	0	0	0	15	1	1	2	6	7	2	0	0	0	2.94269	0	2.14761	1.20266	0	0	3.33006	0.585745	3.08152	1.82853	0.911026	2.83776	3.22056	0	0.550064	NA	0.022852	NA	-0.196907	NA	0.124853	NA	0.366421	NA	0.15878	NA	-0.0179733	NA	0.00811935	NA	0.0762892	NA	-0.00814026	NA	0.103822	NA	-0.124755	NA	0.0372734	NA	-0.0323617	NA	-0.0330147	NA	-0.108819	NA
yfcL.epmC.TU	2444170	2444202	-	32	53	40	62	60	109	38	86	48	578	229	87	61	304	557	33	56	85.8376	58.6171	80.1882	66.1271	66.576	72.1594	94.8298	119.324	128.318	134.136	156.131	145.499	79.2593	86.5517	53.1393	111.447	0.774546	0.0149816	0.223513	0.589509	-0.405074	0.362079	0.929905	0.00187512	-0.282401	0.455933	-1.09879	0.00929945	0.0134389	NA	0.0769487	0.794431	-0.322468	0.401653	-0.0196272	0.968007	-0.0283704	0.948171	0.299751	0.301237	0.00909258	0.984754	0.22409	0.302233	-0.582559	0.0630702	-0.794829	0.0121707
epmC.AS	2444203	2444750	+	547	3	4	19	7	11	9	8	6	30	12	5	5	30	37	9	8	4.85873	5.86171	8.09238	15.6617	20.4023	8.4186	8.82138	14.9155	6.66011	7.02894	15.4076	9.66508	4.55513	7.0944	14.4925	15.921	0.188731	0.804761	-0.831816	0.175033	-0.562112	0.315908	0.091165	0.905784	0.181904	0.756802	0.103308	0.899786	-0.00774115	NA	0.157354	NA	0.37732	NA	0.522255	0.210305	0.322143	NA	0.00116585	NA	0.0911971	NA	-0.0369277	NA	-0.143866	0.835028	0.179803	0.795902
epmC	2444203	2444751	-	548	134	145	223	199	409	164	216	131	2011	720	276	192	986	1700	137	156	217.023	212.487	300.89	285.391	239.459	239.329	238.177	325.656	446.449	421.736	506.397	444.071	251.443	272.425	220.609	310.46	0.969049	1.9878e-06	0.119937	0.689063	-0.755265	0.0105456	0.661953	0.00111686	-0.0551528	0.869771	-0.648037	0.0382316	-0.0474922	0.631952	0.0629286	0.810482	-0.129486	0.74016	0.0120078	0.974125	0.109967	0.707559	-0.0614755	0.854092	0.227624	0.242565	0.106062	0.667118	-0.691011	0.000662279	-0.802395	0.000103046
yfcA.AS	2444751	2445560	+	809	8	6	7	5	5	3	6	2	56	12	32	13	15	61	13	6	12.9566	8.79257	3.67836	5.22056	7.51664	6.01329	6.61604	4.97184	12.4322	7.02894	7.70381	15.9343	29.1528	18.4454	20.9337	11.9408	-0.0708754	0.930543	1.2318	0.0389785	0.762335	0.178323	0.922708	0.129884	0.691739	0.215009	-0.0113482	0.98784	0.0829482	NA	0.0453412	NA	-0.0637473	NA	-0.201931	0.646507	-0.141149	NA	0.0964311	NA	-0.122654	NA	-0.0133757	NA	0.834566	0.116273	0.286724	0.663498
yfcA	2444751	2445560	-	809	146	106	258	169	301	110	208	112	1848	589	372	214	961	1513	208	127	236.458	155.335	221.437	191.42	277.042	203.249	229.356	278.423	410.263	345.004	493.558	395.223	338.902	303.64	334.938	252.746	0.885224	0.000515004	0.38773	0.185515	-0.393223	0.306405	1.02713	2.87857e-05	0.180898	0.590661	-0.696036	0.0610655	0.0142974	0.911998	0.101686	0.689118	-0.112764	0.794841	-0.0985009	0.780654	0.192864	0.507644	0.179365	0.537579	0.0223588	0.945736	0.0271434	0.931287	-0.209362	0.501968	-0.543093	0.0453162
mepA	2445560	2446384	-	824	192	213	303	274	338	161	305	165	3405	1089	927	613	2221	3600	531	545	310.959	312.136	248.657	280.17	325.363	329.528	336.315	410.177	755.923	637.876	1140.68	940.386	844.521	869.773	855.059	1084.62	1.11909	1.55975e-09	1.34188	1.54281e-13	0.181386	0.618621	1.9357	6.59139e-27	1.33359	9.51114e-13	-0.515091	0.0903038	0.554341	0.0184695	0.464894	0.00849253	0.0016376	0.996465	0.153564	0.530703	0.0518647	0.86849	0.386012	0.058472	-0.0907674	0.662703	0.0934025	0.704537	0.278705	0.188322	-0.0977489	0.710874
mepA.AS	2445561	2446384	+	823	4	0	2	0	9	7	4	2	43	27	17	6	29	54	8	4	6.47831	0	6.62104	12.1813	2.14761	0	4.41069	4.97184	9.54616	15.8151	14.894	14.1058	15.4874	8.51328	12.8822	7.96052	1.02936	0.10715	1.94244	0.020297	0.288334	NA	0.416449	0.539831	0.446844	0.434897	0.143616	0.853326	-0.0452561	NA	0.0309162	NA	-0.258022	NA	-0.0653884	NA	-0.139239	NA	-0.184625	NA	0.0992914	NA	0.0781442	NA	-0.0153749	0.983116	-0.253064	0.718222
mepA.aroC.TU_AS	2446385	2446387	+	2	0	0	0	0	0	0	0	0	0	1	0	0	0	2	0	0	0	0	0	0	0	0	0	0	0	0.585745	0	0.522437	0	0	0	0	-0.00229352	NA	0	NA	0.00054801	NA	0.016717	NA	0	NA	-0.00315482	NA	0.000413064	NA	-7.67432e-05	NA	0	NA	0	NA	0	NA	0	NA	0	NA	0	NA	-0.00984934	NA	0.00983614	NA
mepA.aroC.TU	2446385	2446387	-	2	21	25	39	28	25	17	50	27	474	154	125	71	332	510	77	108	34.0111	36.6357	18.3918	29.5832	41.8784	33.6744	55.1336	67.1199	105.23	90.2047	170.511	133.221	113.878	100.74	123.992	214.934	1.29347	0.000188926	1.34519	7.33491e-05	0.0203557	0.976617	2.59589	3.65176e-13	1.29855	0.000112555	-0.893489	0.0559773	0.340796	NA	0.319557	0.165452	-0.00899711	0.985974	0.465671	0.133585	0.0448378	0.918252	1.00971	0.00379998	-0.148298	0.524695	0.202214	0.343832	0.11355	0.787931	0.133638	0.758211
aroC.AS	2446388	2447473	+	1085	2	4	4	2	4	0	2	0	6	3	0	2	12	19	0	0	3.23916	5.86171	2.94269	0	4.29522	2.40531	2.20535	0	1.33202	1.75723	6.16305	4.96315	0	2.83776	0	0	-0.527227	NA	-0.434601	0.554187	0.0181224	NA	0.556479	0.428428	-0.351983	NA	-0.428982	NA	0.0541716	NA	0.107438	NA	-0.0267771	NA	-0.163707	NA	-0.0379412	NA	-0.0267682	NA	-0.0415947	NA	-0.0302916	NA	-0.0706851	NA	-1.11408	NA
aroC	2446388	2447473	-	1085	316	280	397	410	623	298	455	249	9395	3023	2033	1321	6485	11458	1381	1180	511.787	410.32	458.323	518.576	426.301	493.089	501.716	618.995	2085.73	1770.71	3330.61	2993.04	1852.12	1874.34	2223.8	2348.35	2.02621	8.63299e-35	1.98645	7.1643e-34	-0.0391057	0.926902	2.67299	2.8919e-61	2.01942	2.92341e-33	-0.588391	0.0250589	0.309075	0.0608543	0.630286	0.000102281	0.015838	0.968122	0.263813	0.179462	-0.00264374	0.992028	0.149219	0.524934	0.0273755	0.91897	0.164792	0.421518	-0.0479733	0.848363	-0.450705	0.0106748
aroC.prmB.TU_AS	2447474	2447507	+	33	0	0	0	0	0	0	0	0	1	0	0	0	0	0	0	0	0	0	0	0	0	0	0	0	0.222004	0	0	0	0	0	0	0	-0.0345451	NA	0	NA	0.00817162	NA	0	NA	0	NA	0	NA	-0.000782383	NA	-0.00377227	NA	0	NA	0	NA	0	NA	0	NA	0	NA	0	NA	0.00973947	NA	0	NA
aroC.prmB.TU	2447474	2447507	-	33	39	61	46	51	120	49	54	31	3325	1172	407	307	2719	4963	315	268	63.1635	89.3911	88.2806	85.2691	49.3951	61.3355	59.5443	77.0636	738.162	686.493	1396.44	1296.43	370.788	435.596	507.239	533.355	3.16901	1.73804e-49	2.82665	4.42726e-37	-0.267679	0.48445	3.92971	2.60551e-89	2.94005	2.06089e-36	-0.824867	0.00930936	0.282405	0.0996426	0.81849	4.82293e-07	0.0711992	0.873276	0.325681	0.118791	-0.315997	0.231235	-0.267547	0.307419	0.0516223	0.84111	0.102915	0.689227	-0.792702	5.94374e-06	-1.33121	5.22363e-15
prmB.AS	2447508	2448440	+	932	9	10	20	7	22	2	13	2	77	32	3	6	32	68	18	4	14.5762	14.6543	16.1848	3.48037	21.4761	8.4186	14.3347	4.97184	17.0943	18.7438	16.4348	17.7628	2.73308	8.51328	28.9851	7.96052	0.17024	0.821491	-0.865182	0.175387	-0.588907	0.292859	0.40443	0.551972	0.347792	0.533338	0.0560333	0.945964	0.0145257	NA	-0.00901056	NA	0.45722	NA	0.657	0.122164	0.0085852	NA	-0.00813391	0.985818	-0.0365409	NA	-0.0443125	NA	-0.981154	0.0907709	0.0781242	0.91537
prmB	2447508	2448440	-	932	289	324	386	320	652	242	335	183	7308	2585	964	630	4974	9644	658	585	468.058	474.799	479.658	421.125	414.489	384.85	369.395	454.924	1622.4	1514.15	2554.58	2519.19	878.229	893.894	1059.56	1164.23	1.70448	9.099e-35	1.12111	3.90166e-15	-0.525192	0.0171438	2.46095	1.05592e-73	1.41946	8.75192e-22	-0.960899	3.57255e-06	0.654073	0.00228001	0.639957	1.79493e-06	0.243497	0.362284	0.300444	0.0674485	-0.19455	0.317264	-0.130303	0.553359	-0.0219133	0.937411	0.0134932	0.962063	-0.803545	3.10557e-09	-1.16685	2.30905e-18
prmB.smrB.IGR	2448441	2448505	+	64	3	3	0	1	3	0	1	0	22	9	1	1	12	11	5	0	4.85873	4.39628	2.20701	0	0	1.20266	1.10267	0	4.88408	5.2717	6.16305	2.8734	0.911026	1.41888	8.05141	0	0.0462248	0.95775	0.220558	0.770916	0.086105	NA	0.567523	0.418285	0.53197	0.392388	0.0910211	NA	0.0251573	NA	-0.0117747	NA	0.0593993	NA	0.243627	NA	-0.18768	NA	-0.0536439	NA	-0.0537011	NA	0.00639021	NA	-0.585397	NA	-0.0279653	0.970665
prmB.EST5UTR	2448441	2448540	-	99	13	17	13	7	21	11	20	14	138	47	11	8	58	134	22	9	21.0545	24.9123	15.4491	19.142	13.9595	8.4186	22.0535	34.8029	30.6365	27.53	29.7881	35.0033	10.0213	11.351	35.4262	17.9112	0.263168	0.641374	-0.0615522	0.932171	-0.185501	0.768698	0.74579	0.113292	-0.00307612	0.998846	-0.49827	0.402258	0.041171	NA	0.0405667	0.920838	0.0229146	NA	0.739786	0.0701777	-0.369978	0.237521	0.267609	0.43498	-0.0647878	0.820983	0.250035	NA	-1.11133	0.01748	-0.196703	0.73276
smrB.EST5UTR	2448506	2448605	+	99	19	22	10	10	28	13	24	9	263	114	112	71	112	344	55	41	30.772	32.2394	20.5988	22.6224	10.7381	12.0266	26.4641	22.3733	58.387	66.7749	57.5218	89.8591	102.035	100.74	88.5655	81.5953	0.840799	0.0249165	3.00881	7.24355e-12	1.65527	0.00133548	1.60081	7.21678e-06	1.55026	0.000116175	-0.0157832	0.982264	0.0965484	NA	0.0916338	0.75532	-0.653205	0.107668	-0.168621	0.657766	-0.790038	0.0193587	0.0927112	0.821179	-0.116114	0.646561	0.259905	0.182978	0.606282	0.067588	0.169322	0.704048
smrB.prmB.IGR	2448541	2448605	-	64	0	0	0	0	0	0	1	0	0	2	0	0	1	0	0	0	0	0	0	0	0	0	1.10267	0	0	1.17149	0.513587	0	0	0	0	0	0.0438958	NA	0	NA	-0.0102736	NA	0.0102458	NA	-0.0407934	NA	-0.017546	NA	-0.000787634	NA	-0.00389698	NA	-0.00548551	NA	0	NA	0	NA	0.0162219	NA	0	NA	0.00373494	NA	-0.0381172	NA	0.0144997	NA
smrB.AS	2448606	2449127	-	521	2	8	15	4	28	8	8	7	23	20	0	0	23	31	3	1	3.23916	11.7234	20.5988	13.9215	16.1071	4.81063	8.82138	17.4015	5.10609	11.7149	11.8125	8.09777	0	0	4.83084	1.99013	0.0555003	0.949273	-3.32217	0.00262817	-1.24847	NA	-0.481104	0.473388	-0.711776	0.239964	-0.269752	0.693144	-0.032705	NA	0.0331159	NA	0.316137	NA	0.544661	0.0844279	0.080421	NA	-0.103307	NA	0.0961179	NA	0.0183285	NA	-1.71553	0.00520961	-0.688374	0.299282
smrB	2448606	2449157	+	551	152	172	167	201	372	163	224	112	2554	993	945	622	1204	2499	432	396	246.176	252.054	273.67	283.65	179.326	241.734	246.999	278.423	566.998	581.645	618.359	652.785	860.92	882.543	695.641	788.091	1.1667	2.65772e-12	2.02043	1.27105e-34	0.755551	0.00214509	1.16103	3.99297e-13	1.4677	1.85211e-17	0.279084	0.394325	-0.00152961	0.994031	0.0845118	0.685073	-0.417922	0.109919	-0.210095	0.300142	-0.189022	0.415298	-0.0730204	0.801308	0.0573665	0.801949	0.182495	0.371118	0.578935	0.00028559	0.212481	0.286534
yfcO.EST3UTR	2449128	2449227	-	99	38	40	43	33	110	41	41	15	96	41	16	9	61	83	22	17	61.544	58.6171	80.9238	71.3476	46.1736	39.6877	45.2096	37.2888	21.3124	24.0155	31.3288	21.6811	14.5764	12.7699	35.4262	33.8322	-1.24852	0.000268384	-1.38831	0.00083675	-0.118771	0.848539	-1.4042	1.44539e-05	-0.18095	0.704396	0.877634	0.072234	-0.0106863	NA	0.0688156	0.834803	0.631594	0.119152	0.868101	0.0236106	-0.244297	0.442381	-0.522487	0.089304	0.0803327	0.763568	-0.0082145	0.976765	-0.543953	0.211439	0.337581	0.459331
smrB.EST3UTR	2449158	2449257	+	99	62	45	73	82	120	47	76	40	655	261	297	211	337	679	143	136	100.414	65.9443	88.2806	81.7888	78.3878	98.6179	83.8031	99.4369	145.412	152.879	173.079	177.367	270.575	299.384	230.27	270.658	0.789786	0.00172009	1.61401	1.79476e-12	0.666824	0.0507723	0.974829	2.61816e-05	1.37691	3.23535e-08	0.348533	0.414929	0.0196673	NA	0.116392	0.607777	-0.129733	0.754295	-0.153113	0.601136	0.0573513	0.877748	0.0441223	0.912819	0.0124557	0.981397	0.0111029	0.970601	0.880103	3.44419e-05	0.478216	0.0481139
yfcO	2449228	2450049	-	821	81	88	102	82	194	80	97	55	306	140	70	23	136	235	39	23	131.186	128.958	142.72	139.215	109.528	98.6179	106.959	136.726	67.9331	82.0043	69.8479	61.3863	63.7718	32.6342	62.801	45.773	-0.731672	0.0131483	-0.957041	0.00220061	-0.171157	0.73847	-1.02327	0.000208171	-0.937311	0.00344534	-0.0137803	0.982783	-0.030254	NA	-0.072095	0.810517	-0.0304986	0.954071	0.0915564	0.829521	-0.190376	0.536642	-0.139251	0.673358	0.0281264	0.92694	0.0725774	0.781026	-0.503622	0.124455	-0.221364	0.595987
yfcO.AS	2449258	2450049	+	791	60	55	77	55	130	49	65	37	982	407	598	462	569	1067	317	288	97.1747	80.5985	95.6373	85.2691	82.683	66.1461	71.6737	91.9791	218.008	238.398	292.231	278.72	544.794	655.523	510.459	573.157	1.29026	5.73024e-09	2.96872	1.26805e-42	1.4997	1.71298e-06	1.57634	2.77195e-14	2.73098	1.80657e-31	0.966543	0.00238496	0.0346602	0.744589	0.192823	0.291296	-0.148098	0.705732	-0.125056	0.63964	-0.159148	0.597456	-0.131246	0.676924	0.0118961	0.98147	0.0357252	0.90447	1.34805	1.6785e-13	0.883036	3.42181e-06
yfcP.AS	2450051	2450586	+	535	3	2	2	2	6	0	0	3	15	7	4	4	4	17	0	0	4.85873	2.93086	4.41403	0	2.14761	2.40531	0	7.45777	3.33006	4.10021	2.05435	4.44071	3.6441	5.67552	0	0	-0.0234163	0.979626	0.339171	0.654233	0.152487	NA	0.120096	0.884555	-0.705539	0.266266	-0.463781	NA	0.0067451	NA	-0.00916725	NA	-0.226632	NA	-0.420836	NA	-0.0624989	NA	0.0222077	NA	-0.0185283	NA	0.0117598	NA	0.099744	NA	-0.851473	0.175609
yfcP	2450051	2450590	-	539	4	0	4	6	16	6	4	1	16	9	11	7	8	19	2	5	6.47831	0	11.7707	10.4411	4.29522	7.21594	4.41069	2.48592	3.55206	5.2717	4.1087	4.96315	10.0213	9.93216	3.22056	9.95065	0.202894	0.794367	0.41969	0.546515	0.080044	NA	-0.75116	0.236198	0.247359	0.682662	0.603591	0.329222	-0.0586543	NA	0.0102226	NA	-0.00186815	NA	-0.171726	NA	0.116881	NA	-0.31448	NA	0.124837	NA	-0.034427	NA	0.638734	0.281735	0.233923	0.750213
yfcQ.AS	2450587	2451075	+	488	2	0	0	2	4	0	0	0	8	2	1	0	4	6	2	2	3.23916	0	2.94269	0	0	2.40531	0	0	1.77603	1.17149	2.05435	1.56731	0.911026	0	3.22056	3.98026	-0.016951	NA	-0.217008	NA	-0.0727744	NA	0.0201671	NA	0.673425	NA	0.329243	NA	0.00148038	NA	0.00885023	NA	0.149082	NA	0.218156	NA	-0.0201746	NA	-0.132821	NA	0.00186239	NA	-0.0254729	NA	-0.233495	NA	0.241589	NA
yfcQ	2450587	2451075	-	488	8	5	5	7	8	3	1	3	15	2	14	2	3	18	2	4	12.9566	7.32714	5.88537	5.22056	5.36903	8.4186	1.10267	7.45777	3.33006	1.17149	1.54076	4.70193	12.7544	2.83776	3.22056	7.96052	-1.01799	0.115158	0.108366	0.892495	0.556384	NA	-0.362137	0.623708	0.169373	0.78909	0.304958	0.634611	0.0335725	NA	0.0357416	NA	0.0387811	NA	-0.122338	NA	-0.0792083	NA	-0.0894452	NA	-0.0481748	NA	-0.0437723	NA	0.777221	0.196102	0.313764	0.665068
yfcR	2451072	2451584	-	512	2	1	4	1	4	1	2	2	22	9	4	0	6	6	2	2	3.23916	1.46543	2.94269	1.74019	4.29522	1.20266	2.20535	4.97184	4.88408	5.2717	3.08152	1.56731	3.6441	0	3.22056	3.98026	0.40282	0.564211	-0.154619	0.845815	-0.242589	NA	-0.0502459	0.954768	0.0292108	0.968643	0.0440369	NA	-0.0233128	NA	-0.0911846	NA	0.0428313	NA	0.125967	NA	0.0232308	NA	0.0462285	NA	0.00293926	NA	0.00849829	NA	-0.447645	NA	0.240318	0.747298
yfcR.AS	2451076	2451583	+	507	4	0	2	0	5	1	0	0	4	4	5	0	1	0	0	0	6.47831	0	3.67836	1.74019	2.14761	0	0	0	0.888015	2.34298	0.513587	0	4.55513	0	0	0	-0.173267	NA	0.199907	NA	0.122793	NA	-0.690811	NA	0	NA	0.210351	NA	-0.0153892	NA	-0.0478517	NA	-0.0219989	NA	-0.159025	NA	-0.0549795	NA	-0.131104	NA	-0.00294227	NA	-0.0172555	NA	0.0812802	NA	0.0799215	NA
yfcS.AS	2451584	2452336	+	752	2	4	4	2	11	6	4	0	11	4	2	2	5	12	2	1	3.23916	5.86171	8.09238	10.4411	4.29522	2.40531	4.41069	0	2.44204	2.34298	2.56794	3.13462	1.82205	2.83776	3.22056	1.99013	-0.406172	0.562926	-0.225583	0.771712	0.0657516	NA	-0.878362	0.178308	-0.0167994	0.982043	0.333089	NA	-0.0189313	NA	0.0232043	NA	0.0421438	NA	0.0372189	NA	-0.0532597	NA	-0.273425	NA	0.0570807	NA	-0.0114301	NA	-0.031475	0.96667	-0.0445315	0.954857
yfcS	2451584	2452336	-	752	0	2	0	0	10	0	0	0	24	6	4	1	2	10	2	4	0	2.93086	7.35671	0	0	0	0	0	5.32809	3.51447	1.02717	2.61218	3.6441	1.41888	3.22056	7.96052	0.397437	0.548501	0.985783	0.183367	0.176854	NA	-0.34097	0.643126	1.01171	0.138007	0.669153	NA	-0.0327881	NA	-0.055626	NA	0.0196834	NA	0.136077	NA	-0.127406	NA	-0.264788	NA	0.0331113	NA	0	NA	-0.19483	NA	0.459561	0.498052
yfcS.yfcT.TU_AS	2452337	2452355	+	18	0	0	0	0	0	0	2	0	2	3	0	1	1	7	0	0	0	0	0	0	0	0	2.20535	0	0.444007	1.75723	0.513587	1.82853	0	1.41888	0	0	0.165314	NA	0.154502	NA	-0.00679794	NA	0.242239	NA	-0.131915	NA	-0.128383	NA	0.00138347	NA	0.00106404	NA	-0.0375967	NA	-0.0260943	NA	0	NA	0.0498332	NA	0	NA	0.0119315	NA	-0.0447133	NA	-0.141019	NA
yfcS.yfcT.TU	2452337	2452355	-	18	0	0	0	0	0	0	0	0	1	0	0	1	1	2	0	0	0	0	0	0	0	0	0	0	0.222004	0	0.513587	0.522437	0	1.41888	0	0	-0.0345451	NA	0.0815187	NA	0.0252668	NA	0.0611611	NA	0	NA	-0.0151133	NA	0.00211131	NA	0.00528405	NA	-0.00740795	NA	-0.0124764	NA	0	NA	0	NA	0	NA	0	NA	0.0536888	NA	-0.0221544	NA
yfcT.AS	2452356	2453252	+	896	4	7	14	4	16	4	7	4	28	5	18	7	11	30	2	5	6.47831	10.258	11.7707	6.96075	15.0333	4.81063	7.71871	9.94369	6.2161	2.92872	5.64946	7.83655	16.3985	9.93216	3.22056	9.95065	-0.444262	0.508267	0.235775	0.743727	0.371658	NA	-0.301547	0.6732	-0.150597	0.80854	0.0234517	0.977018	0.0104257	NA	0.067355	NA	-0.132627	NA	-0.317736	NA	0.0468316	NA	-0.0366644	NA	0.0157619	NA	-0.0170242	NA	0.855311	0.134235	-0.0484662	0.949952
yfcT	2452356	2453252	-	896	0	1	2	6	6	2	6	4	25	8	6	7	19	33	4	0	0	1.46543	4.41403	3.48037	2.14761	7.21594	6.61604	9.94369	5.55009	4.68596	9.75816	8.62021	5.46616	9.93216	6.44112	0	0.834837	0.200638	0.337552	0.644145	-0.316938	NA	0.603866	0.371314	-0.388968	0.511104	-0.643411	NA	-0.0271704	NA	0.0975773	NA	-0.233049	NA	-0.249556	NA	0.195236	NA	0.170848	NA	0.0656402	NA	0.0474454	NA	0.256277	0.702082	-0.632508	0.344542
yfcT.yfcU.TU_AS	2453253	2453264	+	11	0	1	0	0	2	0	0	0	0	0	0	0	0	0	0	0	0	1.46543	1.47134	0	0	0	0	0	0	0	0	0	0	0	0	0	-0.149621	NA	0	NA	0.0348509	NA	-0.164389	NA	0	NA	0.045714	NA	-4.12611e-05	NA	0	NA	0	NA	0	NA	-0.0126364	NA	-0.012248	NA	0.00015131	NA	0	NA	0	NA	0	NA
yfcT.yfcU.TU	2453253	2453264	-	11	0	0	0	0	0	1	0	0	0	0	0	0	0	1	0	0	0	0	0	1.74019	0	0	0	0	0	0	0	0.261218	0	0	0	0	0	NA	0	NA	0	NA	-0.10529	NA	0	NA	0.0299115	NA	-0.000183578	NA	0.00402048	NA	0	NA	0	NA	0	NA	-0.0125985	NA	0.00355668	NA	0	NA	0	NA	0.0321401	NA
yfcU.AS	2453265	2455001	+	1736	2	11	15	14	16	10	7	6	48	10	15	2	31	55	4	8	3.23916	16.1197	11.7707	17.4019	16.1071	16.8372	7.71871	14.9155	10.6562	5.85745	15.9212	14.367	13.6654	2.83776	6.44112	15.921	-0.120854	0.881264	-0.534652	0.412318	-0.211618	0.740511	0.0530995	0.948075	0.0137294	0.985187	-0.0159411	0.984092	0.0113631	NA	0.130489	NA	0.164298	NA	0.0977828	0.838188	0.155753	NA	-0.0938451	NA	0.0444899	NA	-0.0555566	NA	0.0230939	0.974671	-0.259068	0.710021
yfcU	2453265	2455001	-	1736	41	47	88	46	89	41	60	24	276	134	111	64	165	334	29	45	66.4027	68.8751	65.4747	71.3476	94.4949	55.3222	66.1604	59.6621	61.273	78.4898	84.7419	87.2469	101.124	90.8083	46.6982	89.5558	0.0311751	0.954894	0.309547	0.449071	0.196144	0.71147	0.299684	0.458183	0.0566536	0.913329	-0.167669	0.793868	0.0258158	NA	0.115745	0.671086	-0.122169	0.7912	-0.3491	0.305829	0.0773862	0.841132	-0.0503041	0.907006	0.00152881	0.998614	-0.0717668	0.778731	0.40108	0.259215	-0.304841	0.461089
yfcU.yfcV.IGR	2455002	2455082	+	80	0	0	0	0	0	0	0	0	0	3	0	0	0	0	0	0	0	0	0	0	0	0	0	0	0	1.75723	0	0	0	0	0	0	0.0700085	NA	0	NA	-0.0163154	NA	0	NA	0	NA	0	NA	-0.00320179	NA	-0.0115173	NA	0	NA	0	NA	0	NA	0	NA	0	NA	0	NA	-0.0540154	NA	0	NA
yfcU.EST5UTR	2455002	2455042	-	40	0	0	0	0	0	0	0	0	2	0	0	1	0	4	3	1	0	0	0	0	0	0	0	0	0.444007	0	0	1.04487	0	1.41888	4.83084	1.99013	-0.0115033	NA	0.140145	NA	0.0359838	NA	0.114268	NA	0.235961	NA	0.0547019	NA	0.00307004	NA	0.00709421	NA	0.0175389	NA	0.0599706	NA	0	NA	0	NA	0	NA	0	NA	0.06953	NA	0.190956	NA
yfcV.EST3UTR	2455043	2455082	-	39	0	0	0	1	0	0	0	0	6	1	0	1	2	2	0	1	0	0	0	0	0	1.20266	0	0	1.33202	0.585745	1.02717	0.522437	0	1.41888	0	1.99013	0.177541	NA	0.0145551	NA	-0.0469635	NA	0.209092	NA	0.131316	NA	-0.00840876	NA	0.000299834	NA	-0.00361596	NA	0.0192815	NA	0.0180103	NA	0.0186015	NA	0	NA	0	NA	-0.00522548	NA	-0.0445584	NA	0.0280374	NA
yfcV.AS	2455083	2455646	+	563	0	0	2	0	0	0	0	2	4	6	0	0	0	0	0	0	0	0	0	0	2.14761	0	0	4.97184	0.888015	3.51447	0	0	0	0	0	0	0.201036	NA	-0.180033	NA	-0.0932966	NA	0	NA	-0.163247	NA	-0.0260522	NA	-0.00770789	NA	-0.0274129	NA	-0.00407907	NA	0	NA	0.0223816	NA	0.0537734	NA	0	NA	0.00433806	NA	-0.151887	NA	0	NA
yfcV	2455083	2455646	-	563	0	0	0	1	0	0	0	0	7	3	2	0	9	0	2	1	0	0	0	0	0	1.20266	0	0	1.55403	1.75723	4.62229	0	1.82205	0	3.22056	1.99013	0.313602	NA	0.0950822	NA	-0.0664708	NA	0.498293	NA	0.334296	NA	-0.0158574	NA	0.00348412	NA	0.00677571	NA	0.0407143	NA	0.0668879	NA	0.0223838	NA	0	NA	0	NA	-0.00636964	NA	-0.0770269	NA	0.0261083	NA
yfcV.sixA.IGR	2455647	2456326	+	679	0	3	2	4	9	2	2	2	27	11	2	1	4	24	2	2	0	4.39628	6.62104	3.48037	2.14761	4.81063	2.20535	4.97184	5.9941	6.44319	2.05435	6.26924	1.82205	1.41888	3.22056	3.98026	0.549393	0.415895	-0.381741	0.607597	-0.420115	NA	-0.135296	0.869983	0.0317204	0.965303	0.0838035	NA	-0.0395057	NA	-0.0466853	NA	0.0937627	NA	0.174991	NA	0.0573254	NA	-0.0904696	NA	0.0493695	NA	-0.00282664	NA	-0.674482	0.258305	-0.0999995	0.898356
yfcV.EST5UTR	2455647	2455746	-	99	0	0	0	1	0	0	0	0	5	0	0	0	1	0	0	0	0	0	0	0	0	1.20266	0	0	1.11002	0	0.513587	0	0	0	0	0	0.0429063	NA	-0.0715351	NA	-0.0252882	NA	0.0102458	NA	0	NA	-0.0013954	NA	-0.000765051	NA	-0.00382451	NA	0.00750287	NA	0	NA	0.00727451	NA	0	NA	0	NA	-0.00195401	NA	-0.0375127	NA	0.0144997	NA
sixA.yfcV.IGR	2455747	2456226	-	479	3	6	6	8	16	4	11	0	87	37	2	3	62	93	6	0	4.85873	8.79257	11.7707	6.96075	6.44283	9.62126	12.1294	0	19.3143	21.6726	31.8424	24.2933	1.82205	4.25664	9.66169	0	0.898664	0.143261	-0.743177	0.271738	-0.979502	0.0799968	0.953557	0.112643	-0.166803	0.786899	-0.652889	0.297209	-0.00166159	NA	0.066627	NA	0.123719	NA	0.187525	0.651053	0.0370303	NA	-0.0824031	NA	0.0357861	NA	-0.0091693	NA	-1.56923	0.00994592	-1.47707	0.0248685
sixA.EST3UTR	2456227	2456326	-	99	59	75	116	59	143	55	154	60	201	96	29	40	114	250	33	21	95.5551	109.907	105.201	95.7102	124.561	70.9568	169.812	149.155	44.6227	56.2315	58.549	65.3046	26.4198	56.7552	53.1393	41.7927	-0.911092	0.00806061	-1.11918	0.00180502	-0.143173	0.803454	-0.616993	0.0863875	-1.56133	2.76843e-05	-0.718472	0.135191	0.0286799	NA	0.107452	0.706685	-0.199743	0.63951	0.146938	0.730461	-0.0343309	0.936767	0.396637	0.17857	-0.00551129	0.991629	0.252122	0.232736	-0.252519	0.560457	-0.313927	0.483362
sixA.AS	2456327	2456812	+	485	0	3	0	2	9	0	4	0	8	9	0	3	6	14	0	0	0	4.39628	6.62104	0	0	2.40531	4.41069	0	1.77603	5.2717	3.08152	3.65706	0	4.25664	0	0	0.131543	NA	0.161164	0.832891	0.00958614	NA	-0.0180043	0.982252	-0.448672	NA	-0.236549	NA	-0.00616225	NA	-0.00114792	NA	-0.113226	NA	-0.176908	NA	-0.0401199	NA	-0.0316735	NA	0.0121908	NA	0.0157848	NA	-0.144593	NA	-0.613908	NA
sixA	2456327	2456812	-	485	144	224	294	256	417	175	530	206	611	260	146	107	354	705	164	125	233.219	328.256	306.775	304.533	315.699	307.88	584.417	512.1	135.644	152.294	181.81	184.159	133.01	151.82	264.086	248.766	-0.93214	1.57309e-06	-1.0883	6.41132e-08	-0.13018	0.750514	-0.710745	0.000226989	-1.02937	1.35534e-07	-0.309168	0.393053	0.0324112	0.758398	0.216508	0.228798	0.025028	0.956256	0.753074	0.000321693	0.107879	0.696721	0.753527	6.65394e-05	0.0390817	0.876134	0.618424	0.00050971	-0.0157238	0.96168	0.461969	0.0344055
sixA.fadJ.IGR	2456813	2457014	+	201	0	0	0	0	2	0	0	0	0	0	0	0	0	3	0	0	0	0	1.47134	0	0	0	0	0	0	0	0	0.783655	0	0	0	0	0	NA	0	NA	0	NA	-0.0464361	NA	0	NA	0.0139367	NA	0.00109022	NA	0.0079686	NA	0	NA	0	NA	0	NA	-0.012248	NA	0.00346443	NA	0	NA	0	NA	-0.00934717	NA
sixA.5UTR	2456813	2456914	-	101	30	64	101	74	146	52	163	91	328	130	67	34	130	262	56	63	48.5873	93.7874	107.408	90.4897	108.454	88.9966	179.736	226.219	72.8172	76.1468	66.7664	68.4392	61.0387	48.2419	90.1757	125.378	0.0476247	0.924275	-0.746732	0.0235979	-0.625924	0.137664	-0.509637	0.118656	-0.751686	0.0127927	-0.246924	0.649579	-0.0806123	NA	-0.0500784	0.881446	-0.0330922	0.951106	0.723706	0.0169016	0.266838	0.37372	0.775147	0.00521069	0.14083	0.534486	0.563899	0.0117358	-0.367315	0.29518	0.587836	0.0705128
fadJ.EST3UTR	2456915	2457014	-	99	50	95	154	119	195	90	234	131	296	121	77	40	131	263	80	84	80.9789	139.216	143.456	156.617	165.366	143.116	258.025	325.656	65.7131	70.8751	67.28	68.7004	70.149	56.7552	128.822	167.171	-0.639984	0.0285508	-1.16721	2.96206e-05	-0.399531	0.333365	-1.05559	4.70195e-05	-0.844889	0.00153795	0.122088	0.835544	-0.0514821	NA	-0.00027436	0.999431	0.163399	0.694107	1.00964	0.00029067	0.309889	0.253501	0.772341	0.00211119	0.144728	0.503715	0.538988	0.0105123	-0.075585	0.852279	1.02458	0.00013994
fadJ.AS	2457015	2459158	+	2143	10	18	14	20	26	10	4	6	28	9	12	6	20	39	6	12	16.1958	26.3777	19.1275	17.4019	15.0333	24.0531	4.41069	14.9155	6.2161	5.2717	10.2717	10.1875	10.9323	8.51328	9.66169	23.8816	-1.35507	0.010796	-0.649244	0.267392	0.3403	0.564806	-0.595567	0.296497	0.44768	0.402373	0.808295	0.195491	0.0600331	NA	0.159667	NA	0.488772	NA	0.281087	0.506919	-0.0374892	NA	-0.33874	0.317044	-0.024464	NA	-0.142673	NA	0.460684	0.423478	0.442309	0.461239
fadJ	2457015	2459159	-	2144	138	147	254	174	339	132	222	126	1368	567	337	187	696	1381	217	154	223.502	215.418	249.393	229.705	272.747	209.262	244.793	313.226	303.701	332.117	357.457	360.743	307.016	265.331	349.431	306.48	0.507209	0.0186437	0.237717	0.346451	-0.224527	0.535195	0.553218	0.00663606	0.220744	0.40026	-0.270259	0.482905	0.00555322	0.968908	0.0928673	0.681658	0.00556269	0.98911	0.164449	0.535021	0.0983982	0.735085	0.138804	0.607344	0.0422548	0.865084	0.0964067	0.700383	-0.13426	0.608823	-0.121316	0.662934
fadI.AS	2459159	2460469	+	1310	4	4	4	10	16	4	4	0	12	2	6	6	4	6	5	5	6.47831	5.86171	11.7707	6.96075	4.29522	12.0266	4.41069	0	2.66404	1.17149	2.05435	1.56731	5.46616	8.51328	8.05141	9.95065	-0.775465	0.230095	-0.118907	0.879642	0.333089	NA	-1.46197	0.0272664	0.584587	0.329528	1.44884	0.0306901	-0.0247986	NA	-0.0193399	NA	0.242339	NA	0.0999781	NA	0.0612854	NA	-0.313746	NA	0.0427961	NA	-0.0800194	NA	0.844685	0.156031	1.28775	0.0520045
fadI	2459159	2460469	-	1310	80	99	102	68	161	82	94	58	546	204	107	40	252	503	91	69	129.566	145.077	118.443	142.695	109.528	81.7807	103.651	144.183	121.214	119.492	129.424	131.393	97.4798	56.7552	146.536	137.319	-0.174291	0.636443	-0.255408	0.494652	-0.0628709	0.912352	0.0123051	0.977609	0.177104	0.634635	0.161414	0.777623	0.0198311	NA	0.045699	0.888357	0.281981	0.456398	0.66663	0.0171489	-0.331015	0.224479	-0.0558467	0.887034	-0.0214927	0.949233	0.1281	0.593521	-0.543685	0.0660781	0.111022	0.777929
fadI.yfcZ.IGR	2460470	2460649	+	179	0	2	0	2	4	2	0	0	15	10	35	13	16	18	30	17	0	2.93086	2.94269	3.48037	0	2.40531	0	0	3.33006	5.85745	8.2174	4.70193	31.8859	18.4454	48.3084	33.8322	0.592702	0.377663	3.20983	0.00101511	0.571364	0.242468	0.536121	0.430745	4.62447	6.59201e-05	1.83738	0.00645498	-0.0121502	NA	0.0713771	NA	0.201006	NA	0.26704	0.530632	-0.0314612	NA	-0.356451	NA	0.0402683	NA	-0.0390178	NA	1.72503	0.0021967	2.08119	0.000614984
fadI.5UTR	2460470	2460511	-	41	12	12	24	29	40	18	18	8	73	28	12	3	39	58	9	10	19.4349	17.5851	29.4269	31.3234	25.7713	34.8771	19.8481	19.8874	16.2063	16.4009	20.0299	15.1507	10.9323	4.25664	14.4925	19.9013	-0.136318	0.834373	-1.49503	0.00362906	-0.926325	0.0933637	-0.639375	0.171888	-0.115907	0.841651	0.281307	0.674254	-0.0421106	NA	0.0232168	0.958139	0.558351	NA	0.4868	0.233734	0.261597	0.42209	-0.234636	0.500356	0.121275	0.615958	-0.10929	NA	-0.702665	0.162823	-0.0222158	0.972076
yfcZ.fadI.IGR	2460512	2460549	-	37	6	6	14	20	29	23	10	6	53	15	1	4	23	43	10	5	9.71747	8.79257	21.3345	40.0243	15.0333	24.0531	11.0267	14.9155	11.7662	8.78617	11.8125	11.2324	0.911026	5.67552	16.1028	9.95065	0.110497	0.887119	-1.97404	0.0047027	-1.25276	0.0357659	-1.0138	0.0472807	0.030812	0.964098	0.627936	0.310796	-0.112229	NA	0.0257941	NA	0.693649	NA	0.831234	0.0606973	0.290229	NA	-0.441964	0.205936	0.303959	NA	-0.0757267	NA	-1.03743	0.074481	0.124655	0.858145
yfcZ.EST3UTR	2460550	2460649	-	99	509	372	580	424	956	443	573	201	1330	537	471	437	554	912	114	86	824.365	545.139	703.302	770.903	622.807	509.927	631.831	499.67	295.265	314.545	284.527	238.231	429.093	620.051	183.572	171.151	-1.09682	2.93807e-06	-0.107803	0.756196	0.872546	0.00907287	-1.42027	6.51643e-10	-1.59973	3.4605e-10	-0.143103	0.790233	-0.0397135	0.707595	-0.0983883	0.700096	-1.30447	0.000107447	-1.43647	9.82689e-09	-0.183269	0.513604	-0.257047	0.308962	0.0293869	0.91897	0.00235006	0.992563	0.717452	0.00336389	-0.507925	0.071625
yfcZ.AS	2460650	2460934	+	284	1	0	0	0	2	0	0	0	2	1	4	2	0	2	4	9	1.61958	0	1.47134	0	0	0	0	0	0.444007	0.585745	0	0.522437	3.6441	2.83776	6.44112	17.9112	-0.120287	NA	1.15662	0.130567	0.353469	NA	-0.342342	0.625053	1.72549	NA	0.751988	NA	-0.00693877	NA	-0.0183255	NA	0.0516262	NA	0.276357	NA	-0.0708929	NA	-0.0835392	NA	0.00363149	NA	0	NA	0.640939	NA	1.81946	NA
yfcZ	2460650	2460934	-	284	1142	1142	1361	1249	1969	898	1210	469	2463	1050	1137	870	934	1798	354	295	1849.56	1673.52	1448.54	1562.69	1461.45	1502.12	1334.23	1165.9	546.795	615.032	479.691	469.671	1035.84	1234.43	570.04	587.088	-1.57381	1.51693e-30	-0.377339	0.0166373	1.1561	8.44236e-09	-1.63536	8.33873e-33	-1.07499	5.23354e-13	0.498608	0.0349952	-0.010842	0.938345	-0.199153	0.179227	-0.616784	0.00368851	-0.915966	7.36921e-10	-0.20958	0.238354	-0.219833	0.210215	-0.113422	0.47136	-0.163771	0.369864	0.941722	2.40236e-11	0.275978	0.122328
yfcZ.fadL.IGR	2460935	2461204	+	269	1	3	0	0	0	0	1	0	8	3	0	0	0	5	0	0	1.61958	4.39628	0	0	0	0	1.10267	0	1.77603	1.75723	0	1.30609	0	0	0	0	-0.0871844	NA	0	NA	0.0239166	NA	0.192515	NA	-0.0984011	NA	-0.104222	NA	0.00817999	NA	-0.015273	NA	-0.0156641	NA	0	NA	-0.0807477	NA	0.0441417	NA	-0.0280784	NA	0.0107457	NA	-0.237161	NA	-0.0966461	NA
yfcZ.5UTR	2460935	2460979	-	44	341	333	376	449	552	264	386	155	576	236	331	227	210	466	142	118	552.276	487.988	406.091	459.409	403.751	539.993	425.632	385.318	127.874	138.236	107.853	121.728	301.55	322.086	228.66	234.835	-1.91956	6.67573e-26	-0.57177	0.00444709	1.26939	1.8754e-06	-1.85156	4.21451e-24	-0.74327	0.000315332	0.962166	0.000579122	0.00877801	0.949497	-0.103626	0.640446	-0.150364	0.68033	-0.363155	0.110209	-0.105457	0.693571	-0.0599026	0.849074	-0.11023	0.557669	-0.116263	0.61671	1.1839	3.30906e-10	0.95785	2.33202e-06
fadL.yfcZ.IGR	2460980	2461299	-	319	97	107	118	152	207	77	151	46	151	66	108	59	70	133	32	34	157.099	156.801	152.284	133.994	126.709	182.804	166.504	114.352	33.5226	38.6592	35.9511	34.742	98.3908	83.7139	51.529	67.6644	-2.02148	1.05665e-13	-0.685546	0.0203967	1.13978	0.00305048	-1.91994	9.33876e-13	-1.10595	0.000327746	0.549898	0.219706	0.00941347	NA	-0.00656112	0.987541	-0.28117	0.46094	-0.454296	0.144381	-0.0141133	0.971732	-0.00228663	0.994586	-0.0305841	0.91897	-0.0393812	0.894605	1.2468	9.88594e-06	0.653875	0.0515129
fadL.5UTR	2461205	2461299	+	94	9	10	13	14	16	9	18	4	247	116	18	17	230	461	10	11	14.5762	14.6543	11.7707	15.6617	13.9595	16.8372	19.8481	9.94369	54.8349	67.9464	118.125	120.422	16.3985	24.121	16.1028	21.8914	1.7431	5.52079e-05	0.279058	0.621645	-1.03082	0.053527	3.01198	3.41489e-12	0.114809	0.840276	-2.29447	0.000267795	0.123885	NA	0.543162	0.034287	-0.0459946	0.930969	-0.0368326	0.944054	0.0232509	0.957238	0.104697	0.797034	-0.0194707	0.962037	0.0132349	0.960451	-1.38263	0.000394388	-2.4205	3.05385e-08
fadL.AS	2461300	2462646	-	1346	6	10	9	4	10	4	14	4	25	6	10	6	14	20	6	2	9.71747	14.6543	7.35671	6.96075	9.66425	4.81063	15.4374	9.94369	5.55009	3.51447	7.19022	5.22437	9.11026	8.51328	9.66169	3.98026	-0.861813	0.142736	0.156383	0.833685	0.575654	NA	-0.142274	0.853893	-0.372938	0.503654	-0.219749	0.764004	0.0514052	NA	0.0563252	NA	-0.210482	NA	-0.0994113	NA	-0.160215	NA	0.217583	NA	-0.0692007	NA	0.0800107	NA	0.519201	0.377103	0.105647	0.889038
fadL	2461300	2462646	+	1346	171	178	165	133	430	228	171	116	2304	699	208	123	1374	2642	123	124	276.948	260.846	316.339	396.762	177.178	159.953	188.557	288.367	511.497	409.436	705.669	690.139	189.493	174.522	198.065	246.776	0.734872	0.00136261	0.104871	0.76173	-0.523336	0.124407	0.930505	1.59984e-05	-0.0567455	0.879406	-0.888586	0.00635853	0.0232641	0.837171	0.432648	0.0313949	-0.112891	0.789725	0.224575	0.436121	-0.507047	0.0265824	-0.457013	0.0439207	0.162655	0.413197	0.233012	0.271791	-1.27249	7.4285e-09	-1.58549	8.35628e-13
yfdF.fadL.IGR	2462647	2463011	-	364	0	0	0	2	4	0	2	0	16	4	10	2	4	8	0	4	0	0	2.94269	0	0	2.40531	2.20535	0	3.55206	2.34298	2.05435	2.08975	9.11026	2.83776	0	7.96052	0.783787	NA	0.692181	0.339692	-0.0851721	NA	0.0712474	0.932222	0.280246	NA	0.135802	NA	-0.0296557	NA	-0.0213222	NA	-0.0385025	NA	-0.0814831	NA	0.0870793	NA	-0.0224302	NA	0.0434889	NA	0.00334274	NA	0.265857	NA	0.238024	NA
fadL.EST3UTR	2462647	2462746	+	99	36	32	38	19	65	34	53	20	283	85	23	11	162	309	14	13	58.3048	46.8937	47.8186	59.1663	40.8046	22.8505	58.4417	49.7184	62.8271	49.7883	83.2012	80.7165	20.9536	15.6077	22.5439	25.8717	0.0971291	0.851607	-0.634777	0.151651	-0.536811	0.269423	0.560939	0.127652	-0.873732	0.0293397	-1.37166	0.00647055	0.0506967	NA	0.228371	0.336704	-0.148044	0.743853	0.196593	0.641128	-0.361336	0.232867	0.0285743	0.9513	0.000799737	0.998614	0.229753	0.272584	-1.38529	0.000229482	-1.5408	7.97805e-05
fadL.yfdF.IGR	2462747	2462911	+	164	0	0	2	0	0	1	2	6	12	6	0	2	3	13	2	0	0	0	0	1.74019	2.14761	0	2.20535	14.9155	2.66404	3.51447	1.54076	3.39584	0	2.83776	3.22056	0	0.772531	NA	0.0471328	0.955401	-0.245902	NA	0.480586	0.484043	-0.473474	NA	-0.462591	NA	-0.0111446	NA	-0.0112645	NA	-0.101989	NA	0.0352175	NA	0.0800282	NA	0.28041	NA	0.0149222	NA	0.0597621	NA	-0.261805	NA	-0.128106	NA
yfdF.EST5UTR	2462912	2463011	+	99	0	0	0	0	0	0	0	0	0	0	0	0	0	2	0	0	0	0	0	0	0	0	0	0	0	0	0	0.522437	0	0	0	0	0	NA	0	NA	0	NA	0.0167174	NA	0	NA	-0.00315493	NA	0.00239815	NA	0.00612219	NA	0	NA	0	NA	0	NA	0	NA	0	NA	0	NA	0	NA	0.00983585	NA
yfdF.AS	2463012	2464070	-	1058	10	16	6	19	30	12	4	4	21	8	4	2	0	27	6	3	16.1958	23.4468	22.0701	20.8822	6.44283	22.8505	4.41069	9.94369	4.66208	4.68596	0	7.0529	3.6441	2.83776	9.66169	5.97039	-1.16004	0.0653041	-1.1244	0.105229	-0.0135281	0.984921	-1.53583	0.0202776	0.0733506	0.915513	0.83512	0.180634	-0.0122612	NA	-0.0281756	NA	0.301922	NA	0.282603	0.473963	-0.0762333	NA	-0.352678	NA	0.00801542	NA	-0.0699912	NA	-0.203297	0.768573	0.488152	0.473293
yfdF	2463012	2464070	+	1058	9	8	8	4	9	6	11	2	90	29	42	28	60	114	16	16	14.5762	11.7234	6.62104	10.4411	8.59045	4.81063	12.1294	4.97184	19.9803	16.9866	30.8152	29.7789	38.2631	39.7286	25.7645	31.8421	0.36971	0.52244	2.13054	0.000112602	1.09561	0.0535247	1.51529	0.00194751	1.03005	0.0439938	-0.146286	0.849643	0.133035	NA	0.221526	0.374909	-0.248006	NA	-0.228716	0.584681	-0.267343	0.395441	0.0704041	0.872704	-0.087546	0.732406	0.0543502	NA	0.834912	0.0517187	-0.0594731	0.922712
yfdF.EST3UTR	2464071	2464170	+	99	2	0	2	0	2	1	2	0	12	5	6	0	1	9	0	2	3.23916	0	1.47134	1.74019	2.14761	0	2.20535	0	2.66404	2.92872	0.513587	2.35097	5.46616	0	0	3.98026	0.181	NA	0.333299	NA	0.0475103	NA	-0.0221808	NA	0.079892	NA	0.0559379	NA	-0.00839533	NA	-0.0313843	NA	-0.0321705	NA	-0.0565534	NA	-0.0239731	NA	-0.0145639	NA	1.64468e-05	NA	0.00398718	NA	0.0103849	NA	0.0765387	NA
mlaA.yfdF.IGR	2464071	2464151	-	80	0	0	0	0	2	0	2	0	3	0	0	0	0	1	0	3	0	0	1.47134	0	0	0	2.20535	0	0.666011	0	0	0.261218	0	0	0	5.97039	0.0243996	NA	0	NA	-0.00664787	NA	-0.19282	NA	0.0906152	NA	0.0962675	NA	-0.00538594	NA	-0.00698576	NA	0.0130633	NA	0.0986704	NA	0	NA	0.0103048	NA	0.00731821	NA	0.0107757	NA	-0.0398503	NA	0.291971	NA
mlaA.EST3UTR	2464152	2464251	-	99	27	28	18	17	48	18	26	9	74	22	23	16	20	71	5	14	43.7286	41.032	35.3122	31.3234	19.3285	20.4452	28.6695	22.3733	16.4283	12.8864	10.2717	18.5465	20.9536	22.7021	8.05141	27.8618	-1.21019	0.00640049	0.0949339	0.884765	0.930228	0.0859669	-0.945309	0.037655	-0.315542	0.534124	0.288633	0.666959	0.0198813	NA	-0.00258156	0.994965	-0.205461	NA	-0.145364	0.752825	-0.454929	0.144215	-0.134151	0.732216	-0.0518503	0.860199	0.0642824	NA	0.391611	0.440417	0.164877	0.795838
yfdF.mlaA.IGR	2464171	2464251	+	80	1	2	0	0	2	1	1	0	9	0	5	1	3	10	0	1	1.61958	2.93086	1.47134	1.74019	0	0	1.10267	0	1.99803	0	1.54076	2.61218	4.55513	1.41888	0	1.99013	-0.242319	NA	1.01191	NA	0.409882	NA	0.101884	NA	0.0330538	NA	-0.0134941	NA	0.0142542	NA	0.0317193	NA	-0.11043	NA	-0.141753	NA	-0.157211	NA	-0.0566364	NA	-0.0105522	NA	0.0222287	NA	0.320146	NA	-0.232167	NA
mlaA.AS	2464252	2465007	+	755	0	2	6	12	2	2	0	0	6	4	4	0	10	8	2	7	0	2.93086	1.47134	3.48037	6.44283	14.4319	0	0	1.33202	2.34298	5.13587	2.08975	3.6441	0	3.22056	13.9309	0.0642298	0.938569	-0.973163	0.180892	-0.360575	NA	0.226014	0.772676	1.676	0.0416382	0.626831	NA	0.00592625	NA	0.0620589	NA	0.512874	NA	0.355303	NA	0.263422	NA	-0.217378	NA	0.0156659	NA	-0.125939	NA	0.0559167	0.937804	0.484714	0.483116
mlaA	2464252	2465007	-	755	177	197	171	154	401	161	224	91	958	277	331	208	399	847	141	168	286.665	288.689	295.004	280.17	183.621	185.209	246.999	226.219	212.68	162.251	204.921	221.252	301.55	295.127	227.05	334.342	-0.575355	0.0108544	0.655506	0.0040388	1.16502	0.000108745	-0.412304	0.0787729	0.19118	0.512901	0.555324	0.102989	0.0209454	0.854515	0.0848438	0.73042	-0.308138	0.35201	-0.0797798	0.806433	-0.497298	0.0228353	-0.196574	0.439831	0.000770368	0.998614	0.186705	0.390284	0.617723	0.00430941	0.363183	0.143752
mlaA.yfdC.IGR	2465008	2465200	+	192	0	1	2	0	0	0	0	0	0	0	0	0	0	2	0	4	0	1.46543	0	0	2.14761	0	0	0	0	0	0	0.522437	0	0	0	7.96052	-0.231119	NA	-0.183798	NA	0.0197052	NA	0.0282057	NA	0.220333	NA	0.0725374	NA	0.00655946	NA	0.0107132	NA	0.0510067	NA	0.0911987	NA	0.00603266	NA	0	NA	-0.00729874	NA	-0.0065957	NA	0	NA	0.231902	NA
mlaA.5UTR	2465008	2465135	-	127	126	88	135	90	181	81	94	63	458	161	158	87	201	423	98	91	204.067	128.958	133.157	140.955	144.964	108.239	103.651	156.613	101.678	94.3049	103.231	110.495	143.942	123.443	157.808	181.102	-0.69392	0.0146338	0.0737665	0.858143	0.625498	0.102667	-0.323924	0.32357	0.330326	0.321055	0.586639	0.162445	0.0459827	NA	0.0480221	0.883181	0.182791	0.655943	0.248931	0.433633	-0.242359	0.400544	-0.065121	0.866012	-0.0770858	0.756815	-0.00107432	0.996489	0.398793	0.190394	0.597897	0.0415293
yfdC.mlaA.IGR	2465136	2465300	-	164	18	15	17	22	31	11	16	12	64	19	40	18	29	48	27	22	29.1524	21.9814	22.8058	19.142	18.2547	26.4585	17.6428	29.8311	14.2082	11.1292	14.894	12.5385	36.441	25.5398	43.4776	43.7829	-0.770587	0.0965616	0.386486	0.459592	0.866724	0.0993628	-0.515651	0.296778	0.619213	0.158262	0.985165	0.0767188	0.0208839	NA	0.0185916	0.966213	0.151369	NA	0.259843	0.516829	-0.070612	0.862064	0.0257807	0.957822	-0.0380494	0.903919	0.00178561	NA	1.03255	0.0142366	1.41298	0.000856624
yfdC.EST5UTR	2465201	2465300	+	99	6	0	0	0	2	0	0	0	4	0	4	2	3	5	0	1	9.71747	0	1.47134	0	0	0	0	0	0.888015	0	1.54076	1.30609	3.6441	2.83776	0	1.99013	-0.659934	NA	0.835752	NA	0.464669	NA	0.130262	NA	0.187745	NA	0.054766	NA	0.0265011	NA	0.0316987	NA	-0.0551423	NA	-0.115814	NA	-0.179334	NA	-0.0587159	NA	-0.035946	NA	0	NA	0.415452	NA	-0.0950505	NA
yfdC.AS	2465301	2466233	-	932	16	18	8	18	29	16	20	2	73	39	31	24	31	59	17	15	25.9132	26.3777	21.3345	27.843	8.59045	21.6478	22.0535	4.97184	16.2063	22.844	15.9212	15.4119	28.2418	34.0531	27.3748	29.8519	-0.326655	0.571903	0.770811	0.135427	0.764542	0.161263	-0.471718	0.385435	0.490993	0.316234	0.786935	0.186612	-0.0101075	NA	-0.0676182	0.842442	-0.0408391	NA	-0.0542799	0.917382	-0.267459	0.406495	-0.219921	0.537579	-0.0152997	0.975122	0.00522118	NA	0.493008	0.31627	0.632864	0.215065
yfdC	2465301	2466233	+	932	17	15	26	6	20	2	18	7	298	124	110	68	140	339	61	41	27.5328	21.9814	14.7134	3.48037	27.9189	7.21594	19.8481	17.4015	66.1571	72.6324	71.9022	88.553	100.213	96.4838	98.2271	81.5953	1.22456	0.0035016	2.23707	4.05163e-07	0.527756	0.308772	2.6679	1.89044e-08	2.0226	3.2827e-05	-0.349216	0.579793	0.209833	NA	0.0628204	0.855249	-0.0690112	0.888732	-0.0753143	0.871484	-0.168167	0.630762	0.310555	0.363105	-0.271846	0.229998	0.0134492	0.95954	0.403969	0.336353	0.133198	0.800542
yfdC.EST3UTR	2466234	2466308	+	74	6778	11552	7898	8048	7793	3679	7396	4201	151	134	191	108	174	208	473	331	10977.5	16928.6	5733.09	6402.15	8480.92	9678.98	8155.37	10443.4	33.5226	78.4898	89.3642	54.3334	174.006	153.239	761.663	658.733	-7.95712	2.74934e-141	-5.71122	2.7151e-74	1.89443	9.71473e-06	-6.33975	1.19123e-92	-3.63148	3.64887e-32	2.45805	1.33783e-08	1.02314	0.00572478	0.139558	0.60109	1.65299	4.90168e-05	1.92764	7.00203e-10	-0.382805	0.16541	0.38985	0.162873	-0.853236	0.00256047	0.0115625	0.969755	1.43199	8.25655e-06	3.19547	1.54189e-24
argW.yfdC.IGR	2466234	2466308	-	74	0	0	0	0	2	0	0	2	3	5	0	1	1	0	1	0	0	0	1.47134	0	0	0	0	4.97184	0.666011	2.92872	0.513587	0	0	1.41888	1.61028	0	0.309073	NA	0.19437	NA	-0.0344917	NA	-0.235046	NA	-0.135989	NA	0.0217721	NA	-0.0159197	NA	-0.0350188	NA	-0.0468846	NA	0.0168712	NA	0	NA	0.0446477	NA	0.0116483	NA	0.0248581	NA	-0.130397	NA	0.19372	NA
argW.AS	2466309	2466383	-	74	0	0	0	0	3	0	0	4	0	9	0	6	0	0	2	3	0	0	2.20701	0	0	0	0	9.94369	0	5.2717	0	0	0	8.51328	3.22056	5.97039	0.142058	NA	0.217689	0.635852	0.0117728	NA	-0.190512	0.666389	-0.00380396	NA	0.0519863	NA	-0.00733455	NA	-0.0166803	NA	-0.0220678	NA	0.00148155	NA	0	NA	0.0199027	NA	0.00470829	NA	0.00964754	NA	0.0192912	NA	0.210773	NA
argW	2466309	2466383	+	74	29090	42539	36455	34141	40991	19553	37247	19514	490	421	544	374	638	630	1791	1485	47113.5	62337.8	30155.9	34025.9	39145.6	41059.9	41071.2	48510.3	108.782	246.599	327.669	164.568	495.598	530.661	2884.01	2955.34	-8.23518	3.95527e-151	-6.20563	2.89352e-87	1.68304	9.15079e-05	-6.95094	6.50544e-110	-3.85503	5.12367e-35	2.83141	7.36056e-11	0.499603	0.0530415	0.189012	0.44307	1.89826	3.63539e-06	2.30538	6.68287e-14	-0.258674	0.389801	0.284496	0.32549	-0.353384	0.150993	0.052891	0.849786	1.39405	9.58575e-06	3.44627	1.55066e-28
intS.argW.IGR	2466384	2466544	-	160	4	3	0	2	4	0	2	0	16	7	0	3	3	18	1	0	6.47831	4.39628	2.94269	0	0	2.40531	2.20535	0	3.55206	4.10021	1.54076	4.70193	0	4.25664	1.61028	0	-0.153674	NA	0.186841	0.810067	0.133721	NA	0.253093	0.739744	-0.0943923	NA	-0.148568	NA	0.0183332	NA	-0.0122057	NA	-0.0515602	NA	-0.0964774	NA	-0.150383	NA	-0.0239873	NA	-0.0446985	NA	0.00387608	NA	-0.244246	NA	-0.404633	NA
argW.intS.IGR	2466384	2466514	+	130	10605	16736	14199	13282	15506	7565	14308	7828	196	140	185	145	233	232	568	563	17175.6	24525.4	11407.3	13164.5	15247	15973.7	15777	19459.8	43.5127	82.0043	119.666	60.6027	168.54	205.738	914.64	1120.44	-8.36376	1.08974e-169	-6.30987	3.77035e-98	1.73665	2.85283e-05	-7.03188	3.21259e-124	-4.03764	4.602e-43	2.76097	2.37998e-11	0.660484	0.0267475	0.230764	0.331608	1.86959	2.19055e-06	2.26067	3.10546e-14	-0.251952	0.3908	0.327349	0.238196	-0.392875	0.111257	0.0625809	0.816359	1.45668	2.33652e-06	3.39585	4.36193e-30
intS.5UTR	2466515	2466544	+	29	1	0	2	3	4	0	1	0	7	5	2	0	11	6	0	0	1.61958	0	2.94269	0	2.14761	3.60797	1.10267	0	1.55403	2.92872	5.64946	1.56731	1.82205	0	0	0	0.293781	NA	-0.368272	NA	-0.236184	NA	0.27774	NA	-0.168053	NA	-0.195862	NA	-0.00385785	NA	0.0263599	NA	0.00879531	NA	-0.113772	NA	0.0862636	NA	-0.0641365	NA	0.0177747	NA	-0.0306674	NA	-0.21493	NA	-0.732027	NA
intS.AS	2466545	2467702	-	1157	34	13	39	48	64	21	45	24	84	49	31	22	52	122	16	15	55.0657	19.0506	47.083	36.5439	41.8784	57.7275	49.6203	59.6621	18.6483	28.7015	26.7065	31.8686	28.2418	31.2154	25.7645	29.8519	-0.522168	0.280957	-0.589589	0.212435	-0.041571	0.954528	-0.428992	0.379644	-0.623703	0.153412	-0.231732	0.732468	0.00835521	NA	0.0922302	0.770576	-0.0707474	0.885595	-0.0477787	0.927132	0.174664	0.617038	0.144876	0.701142	0.0329335	0.920701	0.0251654	0.929215	0.259302	0.611358	-0.0650578	0.915259
intS	2466545	2467702	+	1157	32	30	28	24	46	30	25	9	510	119	42	26	107	186	13	8	51.8265	43.9628	33.8409	52.2056	30.0666	28.8638	27.5668	22.3733	113.222	69.7036	54.9539	48.5866	38.2631	36.8909	20.9337	15.921	0.80689	0.0350333	0.285232	0.571461	-0.3338	0.522508	0.264407	0.578196	-0.264207	0.596467	-0.431015	0.464821	-0.0606698	NA	-0.418149	0.0904004	-0.2877	0.481973	-0.589128	0.120765	-0.325783	0.293077	-0.328909	0.311532	-0.0361038	0.909574	-0.0421799	0.87057	-1.10919	0.00230748	-1.20225	0.00548948
yfdG.intS.IGR	2467703	2467854	-	151	12	0	4	6	11	9	12	11	18	4	4	2	5	14	4	4	19.4349	0	8.09238	15.6617	4.29522	7.21594	13.2321	27.3451	3.99607	2.34298	2.56794	3.65706	3.6441	2.83776	6.44112	7.96052	-0.762044	0.238591	-0.345404	0.641248	0.158449	NA	-1.00563	0.121373	-0.560481	0.333525	0.102757	0.89789	-0.00863927	NA	-0.00444689	NA	-0.0763178	NA	0.244391	NA	-0.108661	NA	0.151951	NA	0.0165445	NA	0.125284	NA	0.00257511	0.997512	0.539608	0.423978
intS.EST3UTR	2467703	2467779	+	76	2	0	0	4	6	0	4	1	50	13	13	7	8	28	4	3	3.23916	0	4.41403	0	0	4.81063	4.41069	2.48592	11.1002	7.61468	4.1087	7.31411	11.8433	9.93216	6.44112	5.97039	1.00486	0.131087	1.07061	0.13186	-0.05996	NA	0.479556	0.502412	0.216139	0.728879	-0.0682416	NA	-0.0296648	NA	-0.0686071	NA	-0.144592	NA	-0.187077	NA	0.0466067	NA	0.0540996	NA	0.0256497	NA	0.0250858	NA	0.0940702	0.898514	0.0435204	0.95573
yfdG.EST5UTR	2467780	2467854	+	74	10	10	10	20	31	12	13	7	175	79	10	11	68	200	10	3	16.1958	14.6543	22.8058	20.8822	10.7381	24.0531	14.3347	17.4015	38.8507	46.2738	34.9239	52.2437	9.11026	15.6077	16.1028	5.97039	1.10272	0.023732	-0.362792	0.548887	-1.07058	0.0585563	0.774685	0.107964	-0.2114	0.706788	-0.700826	0.246529	-0.0274586	NA	0.0115636	0.980193	0.0177861	NA	-0.0285134	0.958078	0.0475079	0.911269	-0.166213	0.660423	0.0678455	0.808914	-0.0206739	NA	-1.40502	0.00318333	-1.48943	0.0046285
yfdG.AS	2467855	2468217	-	362	0	0	2	2	2	3	4	1	7	4	10	0	10	9	9	4	0	0	1.47134	5.22056	2.14761	2.40531	4.41069	2.48592	1.55403	2.34298	5.13587	2.35097	9.11026	0	14.4925	7.96052	0.705363	0.268924	0.395104	0.594073	-0.188347	NA	0.106426	0.89878	0.488509	0.420924	0.251268	NA	-0.0326511	NA	0.0619209	NA	0.0433442	NA	0.239556	NA	0.183272	NA	0.0291554	NA	0.0807606	NA	0.0216774	NA	0.469706	0.447988	0.676645	0.314003
yfdG	2467855	2468217	+	362	59	75	56	59	156	68	71	49	807	270	51	40	355	689	37	29	95.5551	109.907	114.765	118.333	60.1331	70.9568	78.2898	121.81	179.157	158.151	182.324	179.979	46.4623	56.7552	59.5804	57.7138	0.663115	0.0138205	-0.32033	0.380231	-0.840042	0.0266838	0.596416	0.0223667	-0.570538	0.0735978	-1.10508	0.00385707	-0.00766261	NA	0.0419689	0.895281	-0.181607	0.663392	0.140408	0.715982	-0.434173	0.0964495	-0.171074	0.572344	0.0459974	0.863139	0.232633	0.284461	-1.62244	6.20913e-10	-1.51552	4.99012e-08
yfdH	2468214	2469134	+	920	197	159	204	225	460	170	248	103	2854	742	397	234	1207	2261	212	183	319.057	233.003	338.409	295.832	219.056	270.598	273.463	256.05	633.599	434.623	619.9	590.615	361.677	332.018	341.38	364.194	0.905091	5.95403e-05	0.473937	0.0621079	-0.347551	0.338166	0.877615	7.09044e-05	0.34711	0.204911	-0.421782	0.273787	-0.00364219	0.978998	0.081281	0.753169	-0.0610286	0.891857	0.0173918	0.964718	-0.115649	0.704828	-0.179977	0.507439	0.0642586	0.795084	0.0538403	0.846991	-0.579257	0.0123151	-0.730381	0.00149725
yfdH.AS	2468218	2469130	-	912	10	20	8	20	45	8	24	4	61	20	19	6	34	83	1	2	16.1958	29.3086	33.1052	13.9215	8.59045	24.0531	26.4641	9.94369	13.5422	11.7149	17.462	21.6811	17.3095	8.51328	1.61028	3.98026	-0.551039	0.359485	-0.177768	0.802988	0.19359	0.764299	-0.210718	0.764418	-1.61917	0.0312873	-0.923398	0.146722	0.0247795	NA	0.111056	0.68697	-0.457982	NA	-0.668859	0.106874	-0.123514	0.723718	-0.0909487	0.827404	0.00990906	NA	0.0275941	NA	0.0357165	0.960328	-1.63735	0.0186244
yfdI.AS	2469131	2470371	-	1240	4	0	2	0	4	0	4	0	20	2	20	5	10	29	9	9	6.47831	0	2.94269	0	2.14761	0	4.41069	0	4.44007	1.17149	5.13587	7.57533	18.2205	7.0944	14.4925	17.9112	-0.0306041	0.971803	1.66517	0.0444053	0.610696	NA	0.720363	0.296497	0.985909	0.144483	0.140219	0.842335	0.0366651	NA	0.0876133	NA	-0.0732942	NA	0.0741497	NA	-0.116485	NA	0.0571744	NA	-0.0265706	NA	0.0337778	NA	0.91489	0.126554	0.602582	0.368789
yfdI	2469131	2470462	+	1331	197	221	377	345	736	231	587	233	5848	1577	1132	700	4053	6481	595	428	319.057	323.86	541.454	401.983	404.825	414.917	647.269	579.22	1298.28	923.72	2081.57	1692.96	1031.28	993.216	958.117	851.775	1.72674	1.63017e-17	1.24968	5.9921e-10	-0.38734	0.241365	1.93053	7.93728e-23	0.49957	0.0262446	-1.29756	5.96137e-06	0.0244017	0.829417	0.629649	0.00119662	-0.546348	0.0558756	-0.135671	0.628057	0.254705	0.290308	0.2756	0.226644	0.349906	0.0948053	0.359223	0.0581864	-0.126091	0.651712	-1.00898	4.95556e-07
ryeG.EST3UTR	2470372	2470471	-	99	100	101	242	175	239	74	203	63	2500	1055	1244	601	1446	2934	164	154	161.958	148.008	175.825	128.774	259.861	210.465	223.843	156.613	555.009	617.961	742.648	766.415	1133.32	852.747	264.086	306.48	1.84063	2.97482e-16	2.02177	7.28188e-21	0.118882	0.796233	2.21559	6.16282e-24	0.473308	0.0732755	-1.57639	1.39056e-06	0.0472	0.647123	0.203019	0.304194	-1.30514	4.27986e-05	-1.71897	7.07063e-15	0.440829	0.0617674	0.219732	0.407937	0.000562474	0.998614	-0.12724	0.593024	0.714552	0.00102328	-1.33835	1.10349e-09
yfdI.EST3UTR	2470463	2470562	+	99	27	40	106	76	165	43	177	66	1299	369	238	137	1212	1577	99	81	43.7286	58.6171	121.386	74.828	113.823	91.4019	195.173	164.071	288.383	216.14	622.468	411.941	216.824	194.387	159.418	161.201	2.15805	2.96475e-12	0.90876	0.00226897	-1.00669	0.0146676	2.25123	6.36158e-16	-0.132043	0.742955	-2.32124	1.26372e-08	0.00474403	0.973365	0.760487	0.00148402	-0.768345	0.0336295	-0.264469	0.413212	0.651321	0.0207134	0.599569	0.0296447	0.515142	0.0570589	0.374516	0.075106	-0.259116	0.44683	-1.57707	1.75851e-08
ryeG	2470472	2470665	-	193	284	333	682	486	667	227	547	175	7264	3039	3316	1781	3916	8076	549	481	459.96	487.988	490.693	395.022	732.335	584.491	603.162	435.036	1612.64	1780.08	2011.21	2109.6	3020.96	2527.03	884.044	957.252	1.78511	4.76244e-22	2.03438	4.44727e-29	0.190441	0.5993	2.1606	3.92423e-32	0.74369	0.000159575	-1.28147	1.88456e-06	0.062091	0.519433	0.160053	0.397161	-1.10651	3.57568e-05	-1.53206	1.15458e-16	0.374298	0.0696093	0.175575	0.471935	-0.028313	0.918697	-0.185975	0.369864	0.675134	0.000336512	-1.11784	1.50331e-09
yodE.AS	2470497	2470643	+	146	6	6	6	6	24	5	8	8	203	57	12	4	151	205	5	3	9.71747	8.79257	17.6561	8.70093	6.44283	7.21594	8.82138	19.8874	45.0668	33.3875	77.5517	53.5498	10.9323	5.67552	8.05141	5.97039	1.55953	0.00332008	0.208117	0.769223	-0.729573	0.19634	1.81408	0.000216184	-0.394716	0.4655	-1.87362	0.007338	0.00611758	NA	0.201034	0.422669	-0.252611	NA	-0.0932959	0.848769	-0.0993243	0.777884	-0.0282385	0.954207	0.0657492	0.806908	0.106747	NA	-1.65265	0.0011137	-2.61709	2.12636e-05
yodE	2470497	2470643	-	146	279	326	678	473	664	227	545	174	7207	3022	3289	1766	3903	8037	543	479	451.862	477.73	488.486	395.022	728.04	568.857	600.957	432.55	1599.98	1770.12	2004.53	2099.41	2996.36	2505.74	874.383	953.272	1.80228	6.97634e-22	2.04337	1.47992e-28	0.182479	0.622928	2.15737	3.0189e-31	0.738295	0.000216999	-1.28057	2.56953e-06	0.0555609	0.563648	0.161047	0.397836	-1.11686	3.74305e-05	-1.52904	3.21996e-16	0.377573	0.0697484	0.172467	0.486004	-0.0201369	0.947208	-0.17418	0.411371	0.671882	0.000441655	-1.12139	2.21433e-09
ryeG.AS	2470563	2470665	+	102	1	0	0	0	4	0	0	2	14	4	0	0	5	16	0	1	1.61958	0	2.94269	0	0	0	0	4.97184	3.10805	2.34298	2.56794	4.17949	0	0	0	1.99013	0.303304	NA	0	NA	-0.091689	NA	0.219676	NA	-0.165182	NA	-0.170589	NA	-0.00515793	NA	0.00817537	NA	-0.0291309	NA	0.114215	NA	-0.0566754	NA	0.0205592	NA	0.0136483	NA	0.0387529	NA	-0.52166	NA	-0.313315	NA
ryeG.yfdK.IGR	2470666	2471076	+	410	15	20	18	14	27	27	13	3	100	35	4	5	28	93	1	6	24.2937	29.3086	19.8631	46.985	19.3285	16.8372	14.3347	7.45777	22.2004	20.5011	14.3804	24.2933	3.6441	7.0944	1.61028	11.9408	-0.224564	0.734431	-1.20287	0.046609	-0.586035	0.299296	-0.514986	0.368723	-0.351256	0.528377	-0.0496518	0.952237	-0.0200653	NA	-0.0245719	0.955346	0.173758	NA	0.0900858	0.851813	-0.160437	0.638864	-0.544879	0.128513	0.0307911	NA	-0.0721656	NA	-1.34041	0.0161303	-0.999543	0.0933517
ryeG.EST5UTR	2470666	2470765	-	99	5	10	4	14	11	0	4	0	99	52	58	29	51	127	10	11	8.09789	14.6543	8.09238	0	4.29522	16.8372	4.41069	0	21.9784	30.4587	26.193	33.1747	52.8395	41.1475	16.1028	21.8914	0.770487	0.18061	1.64799	0.00442599	0.366233	0.532234	1.86485	0.0022604	1.61517	0.0273026	0.0443523	0.956703	0.0707938	NA	0.0351571	0.935848	0.0864451	NA	-0.608631	0.142	-0.03033	0.941922	-0.136176	0.699037	-0.109823	0.585004	-0.129963	NA	0.568809	0.282521	-0.421832	0.487866
yfdK.ryeG.IGR	2470766	2470976	-	210	0	2	4	2	13	1	2	0	37	10	21	9	10	26	1	1	0	2.93086	9.56373	1.74019	4.29522	2.40531	2.20535	0	8.21414	5.85745	5.13587	6.79168	19.1315	12.7699	1.61028	1.99013	0.850465	0.196612	1.24079	0.0744432	0.00456657	NA	-0.0320428	0.971	0.0623571	0.929359	0.0622931	NA	-0.0566365	NA	-0.0258961	NA	-0.151527	NA	-0.712939	NA	0.104672	NA	-0.26747	NA	0.0838575	NA	-0.039645	NA	0.594116	0.324887	-0.647143	0.337387
yfdK.EST3UTR	2470977	2471076	-	99	0	3	0	0	10	1	2	0	16	1	0	0	5	3	0	0	0	4.39628	7.35671	1.74019	0	0	2.20535	0	3.55206	0.585745	2.56794	0.783655	0	0	0	0	-0.0117263	NA	0	NA	0.00340951	NA	-0.321234	NA	-0.241831	NA	-0.0303909	NA	-0.0103594	NA	-0.0086454	NA	-0.0418402	NA	0	NA	-0.117823	NA	-0.0919803	NA	0.0168152	NA	0.0258713	NA	-0.434164	NA	-0.357681	NA
yfdK.AS	2471077	2471517	+	440	13	7	6	3	12	9	11	8	37	12	3	1	31	44	2	2	21.0545	10.258	8.82806	15.6617	6.44283	3.60797	12.1294	19.8874	8.21414	7.02894	15.9212	11.4936	2.73308	1.41888	3.22056	3.98026	-0.648756	0.274913	-0.573563	0.412052	-0.0514517	NA	0.141936	0.848891	-1.02802	0.104496	-0.869095	0.171447	0.0657757	NA	0.149109	NA	-0.113372	NA	0.143653	0.736132	-0.399199	NA	0.10106	NA	-0.0397222	NA	0.16085	NA	-0.884782	0.137145	-1.05247	0.100721
yfdK	2471077	2471517	-	440	2	4	9	8	7	3	2	0	15	6	6	0	4	17	0	2	3.23916	5.86171	5.1497	5.22056	9.66425	9.62126	2.20535	0	3.33006	3.51447	2.05435	4.44071	5.46616	0	0	3.98026	-0.171759	0.828555	-0.747551	0.284566	-0.239528	NA	-0.280125	0.714377	0.0731099	0.917219	0.156871	NA	-0.00468812	NA	-0.00265097	NA	0.142811	NA	-0.103455	NA	0.138077	NA	-0.202677	NA	0.00812966	NA	-0.09657	NA	-0.0629381	0.931812	-0.279312	0.701758
yfdK.yfdL.TU_AS	2471518	2471543	+	25	0	0	0	0	0	0	0	0	1	0	1	0	0	1	0	0	0	0	0	0	0	0	0	0	0.222004	0	0	0.261218	0.911026	0	0	0	-0.0345451	NA	0.0642899	NA	0.0216767	NA	-0.0141611	NA	0	NA	0.00526999	NA	0.000495026	NA	0.000191436	NA	-0.00575094	NA	-0.00824088	NA	0	NA	0	NA	0	NA	0	NA	0.0443684	NA	0.0321401	NA
yfdK.yfdL.TU	2471518	2471543	-	25	0	0	0	0	0	1	0	0	0	0	2	0	0	1	0	0	0	0	0	1.74019	0	0	0	0	0	0	0	0.261218	1.82205	0	0	0	0	NA	0.103644	NA	0.0424581	NA	-0.10529	NA	0	NA	0.0299115	NA	-0.000183577	NA	0.00402048	NA	-0.00950056	NA	-0.0178836	NA	0	NA	-0.0125985	NA	0.00355668	NA	0	NA	0.0981358	NA	0.0321401	NA
yfdL.AS	2471544	2472062	+	518	0	0	0	0	0	0	0	0	14	2	6	0	11	17	1	0	0	0	0	0	0	0	0	0	3.10805	1.17149	5.64946	4.44071	5.46616	0	1.61028	0	0.413001	NA	0.638211	NA	0.0353605	NA	0.824502	NA	0.154627	NA	-0.151751	NA	0.00744405	NA	0.0220051	NA	-0.0421866	NA	-0.085332	NA	0	NA	0	NA	0	NA	0	NA	0.0475142	NA	-0.336912	NA
yfdL	2471544	2472062	-	518	0	0	0	4	0	3	0	0	2	0	3	0	0	5	0	0	0	0	0	5.22056	0	4.81063	0	0	0.444007	0	0	1.30609	2.73308	0	0	0	-0.0118148	NA	-0.0776125	NA	-0.0142062	NA	-0.186388	NA	0	NA	0.0569642	NA	-0.00403343	NA	0.0100226	NA	0.0094354	NA	-0.0549221	NA	0.0474935	NA	-0.0603406	NA	0.0168451	NA	-0.0140511	NA	0.140971	NA	-0.0727929	NA
yfdL.yfdM.TU_AS	2472063	2472111	+	48	0	0	0	0	0	0	0	1	3	1	0	0	1	2	2	0	0	0	0	0	0	0	0	2.48592	0.666011	0.585745	0.513587	0.522437	0	0	3.22056	0	0.0941635	NA	0	NA	-0.0257835	NA	0.120264	NA	0.0427944	NA	-0.0208168	NA	0.000390735	NA	-0.00215837	NA	0.00634643	NA	0.0801335	NA	0	NA	0.0457317	NA	0	NA	0.0109416	NA	-0.0919344	NA	0.128044	NA
yfdL.yfdM.TU	2472063	2472111	-	48	0	0	2	0	0	0	0	0	0	0	3	0	0	0	0	0	0	0	0	0	2.14761	0	0	0	0	0	0	0	2.73308	0	0	0	0	NA	0.0178241	NA	0.0250111	NA	0	NA	0	NA	0	NA	0	NA	0	NA	-0.00116967	NA	-0.0251086	NA	0.013419	NA	0	NA	0	NA	-0.00377739	NA	0.114444	NA	0	NA
yfdM.AS	2472112	2472386	+	274	0	0	0	0	2	0	2	2	3	1	0	0	1	2	0	0	0	0	1.47134	0	0	0	2.20535	4.97184	0.666011	0.585745	0.513587	0.522437	0	0	0	0	0.132193	NA	0	NA	-0.03931	NA	-0.0917583	NA	-0.378865	NA	-0.126636	NA	-0.00694464	NA	-0.0036193	NA	-0.0564193	NA	0	NA	0	NA	0.0691968	NA	0.0124487	NA	0.0321996	NA	-0.139856	NA	-0.0704198	NA
yfdM	2472112	2472387	-	275	0	0	4	0	0	0	0	0	3	0	3	0	0	2	0	0	0	0	0	0	4.29522	0	0	0	0.666011	0	0	0.522437	2.73308	0	0	0	0.0157441	NA	-0.0419135	NA	-0.0130989	NA	0.0222787	NA	0	NA	-0.00444147	NA	0.000116552	NA	-0.00151402	NA	0.00487103	NA	-0.0339991	NA	0.027937	NA	0	NA	0	NA	-0.00809313	NA	0.0720821	NA	0.012445	NA
yfdN.AS	2472387	2472877	+	490	0	2	2	0	0	0	0	0	0	0	0	0	0	0	0	0	0	2.93086	0	0	2.14761	0	0	0	0	0	0	0	0	0	0	0	-0.196654	NA	-0.114865	NA	0.0213917	NA	0	NA	0	NA	0	NA	0.00278494	NA	0	NA	0.011608	NA	0	NA	-0.00319899	NA	0	NA	-0.00665508	NA	-0.00377739	NA	0	NA	0	NA
yfdN	2472387	2472881	-	494	4	0	0	0	0	0	0	0	0	0	0	2	0	2	6	0	6.47831	0	0	0	0	0	0	0	0	0	0	0.522437	0	2.83776	9.66169	0	-0.254956	NA	0.134409	NA	0.0861711	NA	0.016717	NA	0.144349	NA	0.0461728	NA	0.00595464	NA	0.00612216	NA	0.00597953	NA	0.0227223	NA	-0.0280756	NA	0	NA	-0.00950384	NA	0	NA	0.115091	NA	0.145901	NA
yfdO.AS	2472878	2473246	+	368	0	0	0	0	0	0	0	0	0	0	0	0	0	0	0	2	0	0	0	0	0	0	0	0	0	0	0	0	0	0	0	3.98026	0	NA	0	NA	0	NA	0	NA	0.0956139	NA	0.0543037	NA	0	NA	0	NA	0.0126708	NA	0.0393093	NA	0	NA	0	NA	0	NA	0	NA	0	NA	0.165681	NA
yfdO	2472878	2473246	-	368	0	0	0	0	0	0	0	0	5	0	0	1	0	1	0	0	0	0	0	0	0	0	0	0	1.11002	0	0	0.261218	0	1.41888	0	0	0.0429063	NA	0.0815188	NA	0.00719157	NA	-0.0141611	NA	0	NA	0.00526999	NA	-0.00129324	NA	-0.00547481	NA	-0.00740796	NA	-0.0124764	NA	0	NA	0	NA	0	NA	0	NA	0.00715261	NA	0.0321401	NA
yfdO.yfdP.IGR	2473247	2473419	+	172	0	0	0	0	1	0	0	0	9	4	0	0	2	13	0	0	0	0	0.735671	0	0	0	0	0	1.99803	2.34298	1.02717	3.39584	0	0	0	0	0.242632	NA	0	NA	-0.0632378	NA	0.194616	NA	0	NA	-0.0538743	NA	-0.00185424	NA	0.000273897	NA	0	NA	0	NA	0	NA	-0.0133545	NA	0.00411367	NA	0	NA	-0.191092	NA	-0.198105	NA
yfdO.EST5UTR	2473247	2473346	-	99	0	0	0	0	0	2	1	0	4	0	0	0	0	0	0	0	0	0	0	3.48037	0	0	1.10267	0	0.888015	0	0	0	0	0	0	0	0.0291889	NA	0	NA	-0.00684625	NA	-0.221514	NA	-0.0407934	NA	0.0439749	NA	-0.00535151	NA	-0.00849777	NA	-0.00548551	NA	0	NA	0	NA	-0.0108787	NA	0.00617462	NA	0.00373494	NA	-0.0291235	NA	0	NA
yfdP.yfdO.IGR	2473347	2473519	-	172	0	0	0	0	0	0	2	0	1	0	0	0	0	2	0	0	0	0	0	0	0	0	2.20535	0	0.222004	0	0	0.522437	0	0	0	0	-0.0345451	NA	0	NA	0.00817162	NA	0.016717	NA	-0.0636984	NA	-0.0275356	NA	0.00116179	NA	0.00227285	NA	-0.00852493	NA	0	NA	0	NA	0.0221093	NA	0	NA	0.00509241	NA	0.00973947	NA	0.00983614	NA
yfdP.EST5UTR	2473420	2473519	+	99	0	0	0	0	1	0	0	0	19	3	0	0	3	9	0	0	0	0	0.735671	0	0	0	0	0	4.21807	1.75723	1.54076	2.35097	0	0	0	0	0.306244	NA	0	NA	-0.0796194	NA	0.188857	NA	0	NA	-0.0527499	NA	-0.00365686	NA	-0.00538263	NA	0	NA	0	NA	0	NA	-0.014403	NA	0.00445263	NA	0	NA	-0.237629	NA	-0.198924	NA
yfdP.AS	2473520	2473966	-	446	0	0	6	0	0	0	0	0	6	10	2	0	8	16	0	0	0	0	0	0	6.44283	0	0	0	1.33202	5.85745	4.1087	4.17949	1.82205	0	0	0	0.539832	NA	-0.291432	NA	-0.254866	NA	0.752396	NA	0	NA	-0.207979	NA	0.00299006	NA	0.00403285	NA	0.0366254	NA	-0.0718023	NA	0.104156	NA	0	NA	0	NA	-0.0316216	NA	-0.217932	NA	-0.496215	NA
yfdP	2473520	2473966	+	446	15	10	12	14	14	6	15	0	30	12	10	0	8	37	4	2	24.2937	14.6543	10.2994	10.4411	12.8857	16.8372	16.5401	0	6.66011	7.02894	4.1087	9.66508	9.11026	0	6.44112	3.98026	-0.819234	0.191341	-0.817355	0.221776	-0.0161112	NA	-0.292923	0.693581	-0.272749	0.648785	-0.0713753	0.927709	0.0305541	NA	0.00422801	NA	0.0890221	NA	0.017748	0.972192	-0.0681759	NA	-0.0228069	NA	-0.0660821	NA	-0.043392	NA	-0.199088	0.773133	-0.182528	0.809614
yfdP.yfdQ.TU_AS	2473967	2474031	-	64	0	0	0	0	0	0	0	0	0	2	0	0	4	5	0	0	0	0	0	0	0	0	0	0	0	1.17149	2.05435	1.30609	0	0	0	0	0.0438961	NA	0	NA	-0.0102736	NA	0.142864	NA	0	NA	-0.0366957	NA	0.00201021	NA	0.00504757	NA	0	NA	0	NA	0	NA	0	NA	0	NA	0	NA	-0.0381173	NA	-0.0808626	NA
yfdP.yfdQ.TU	2473967	2474031	+	64	0	1	0	2	2	2	0	0	2	1	0	0	1	7	0	0	0	1.46543	1.47134	3.48037	0	2.40531	0	0	0.444007	0.585745	0.513587	1.82853	0	0	0	0	-0.0731964	NA	-0.378035	NA	-0.0780386	NA	-0.168964	NA	0	NA	0.0585642	NA	-0.00199404	NA	0.0195401	NA	0.0476893	NA	0	NA	0.0168368	NA	-0.108496	NA	0.0166212	NA	-0.0166642	NA	-0.125098	NA	-0.235677	NA
yfdQ.AS	2474032	2474856	-	824	0	0	0	2	0	0	2	0	4	1	1	0	4	7	2	0	0	0	0	0	0	2.40531	2.20535	0	0.888015	0.585745	2.05435	1.82853	0.911026	0	3.22056	0	0.192476	NA	-0.175413	NA	-0.114305	NA	0.548825	NA	0.0473255	NA	-0.162813	NA	0.0086041	NA	0.0256615	NA	0.0333052	NA	0.082454	NA	0.0593903	NA	0.0919627	NA	0	NA	0.000946352	NA	-0.0512018	NA	-0.0334433	NA
yfdQ	2474032	2474856	+	824	5	22	8	14	14	4	13	2	25	17	1	5	20	28	6	6	8.09789	32.2394	10.2994	6.96075	8.59045	16.8372	14.3347	4.97184	5.55009	9.95766	10.2717	7.31411	0.911026	7.0944	9.66169	11.9408	-0.836952	0.168231	-0.981782	0.139646	-0.100085	0.888855	-0.0146068	0.985761	0.0167995	0.981172	0.0213182	0.978275	0.0568964	NA	0.0250563	NA	0.281485	NA	0.434601	0.279328	-0.137623	NA	0.0453583	NA	-0.105736	NA	-0.021468	NA	-0.49479	0.426755	0.157017	0.833139
yfdR.yfdQ.IGR	2474857	2474983	-	126	0	0	0	0	0	0	0	0	3	13	2	1	0	4	0	1	0	0	0	0	0	0	0	0	0.666011	7.61468	0	1.04487	1.82205	1.41888	0	1.99013	0.451833	NA	0.375438	NA	-0.0289935	NA	0.161105	NA	0.138401	NA	0.00877492	NA	-0.0079735	NA	-0.0342338	NA	-0.0189793	NA	-0.0293296	NA	0	NA	0	NA	0	NA	0	NA	-0.120874	NA	0.0760804	NA
yfdQ.EST3UTR	2474857	2474920	+	63	5	5	2	0	2	0	6	0	1	4	1	2	1	2	1	0	8.09789	7.32714	1.47134	0	2.14761	0	6.61604	0	0.222004	2.34298	0.513587	0.522437	0.911026	2.83776	1.61028	0	-0.875008	NA	0.169681	0.827611	0.359277	NA	-0.184154	0.806899	-0.370857	NA	-0.116748	NA	0.0198073	NA	-0.0383093	NA	-0.111321	NA	-0.0833363	NA	-0.192498	NA	0.145695	NA	-0.0745285	NA	0.0359694	NA	0.141055	NA	0.143262	NA
yfdR.EST5UTR	2474921	2474983	+	62	0	0	0	0	0	0	0	0	0	0	0	0	0	1	0	0	0	0	0	0	0	0	0	0	0	0	0	0.261218	0	0	0	0	0	NA	0	NA	0	NA	-0.0141611	NA	0	NA	0.00526999	NA	0.00172803	NA	0.00402048	NA	0	NA	0	NA	0	NA	0	NA	0	NA	0	NA	0	NA	0.0321401	NA
yfdR.AS	2474984	2475520	-	536	0	6	15	6	6	0	2	3	13	8	7	2	10	15	6	2	0	8.79257	4.41403	0	16.1071	7.21594	2.20535	7.45777	2.88605	4.68596	5.13587	3.91828	6.37718	2.83776	9.66169	3.98026	-0.112161	0.892332	-0.58955	0.402675	-0.199918	NA	0.304492	0.687889	0.191016	0.761805	-0.0124018	NA	0.0219098	NA	0.0226567	NA	0.208571	NA	0.110042	NA	0.18162	NA	0.0847149	NA	-0.0306357	NA	-0.0706406	NA	0.137959	0.847423	0.260315	0.724476
yfdR	2474984	2475520	+	536	0	0	0	0	0	0	0	0	4	4	0	5	3	2	0	3	0	0	0	0	0	0	0	0	0.888015	2.34298	1.54076	0.522437	0	7.0944	0	5.97039	0.282519	NA	0.576963	NA	0.0537571	NA	0.285262	NA	0.328364	NA	0.0405664	NA	-0.000699832	NA	-0.00817991	NA	-0.0126839	NA	-0.0111959	NA	0	NA	0	NA	0	NA	0	NA	0.109865	NA	0.177662	NA
yfdS	2475511	2475873	+	362	0	0	0	1	0	0	0	2	2	0	4	4	2	0	0	2	0	0	0	0	0	1.20266	0	4.97184	0.444007	0	1.02717	0	3.6441	5.67552	0	3.98026	-0.0117623	NA	0.485768	NA	0.124328	NA	0.16294	NA	-0.0270891	NA	-0.0735137	NA	0.00501458	NA	0.0112761	NA	-0.0686906	NA	-0.0708236	NA	0.0242358	NA	0.119806	NA	0	NA	0.016779	NA	0.466457	NA	0.267164	NA
yfdS.AS	2475521	2475873	-	352	0	0	2	0	10	0	0	2	29	20	5	3	15	18	0	1	0	0	7.35671	0	2.14761	0	0	4.97184	6.43811	11.7149	7.70381	4.70193	4.55513	4.25664	0	1.99013	1.73073	0.030554	0.600116	0.410459	-0.290731	NA	0.19974	0.80088	-0.183912	0.772591	-0.196007	NA	-0.0570226	NA	-0.0302305	NA	-0.136947	NA	-0.225843	NA	0.0904191	NA	-0.0924143	NA	0.0845828	NA	0.0164672	NA	-0.310306	0.627729	-0.671374	0.285499
yfdT	2475873	2476178	+	305	0	3	2	6	4	4	2	0	14	4	16	10	6	19	2	0	0	4.39628	2.94269	6.96075	2.14761	7.21594	2.20535	0	3.10805	2.34298	3.08152	4.96315	14.5764	14.1888	3.22056	0	0.104296	0.899949	0.804389	0.238443	0.255406	NA	-0.0776636	0.928141	0.0551197	0.937212	0.0707577	NA	-0.00962607	NA	0.0477394	NA	-0.0990628	NA	-0.609407	NA	0.105608	NA	-0.183909	NA	0.0410276	NA	-0.0541937	NA	1.17152	0.0511425	-0.412966	0.554348
yfdT.AS	2475874	2476093	-	219	2	1	5	1	13	9	10	8	44	20	8	8	17	22	1	3	3.23916	1.46543	9.56373	15.6617	5.36903	1.20266	11.0267	19.8874	9.76816	11.7149	8.73099	5.7468	7.28821	11.351	1.61028	5.97039	1.07798	0.09717	0.768859	0.244735	-0.173063	NA	-0.475148	0.467324	-0.924453	0.138366	-0.379803	0.564353	-0.150173	NA	-0.0870439	NA	-0.608111	NA	-0.348887	NA	0.0620694	NA	0.0659364	NA	0.1755	NA	0.187246	NA	-0.121171	0.861483	-0.462166	0.498037
ypdJ.AS	2476094	2476234	-	140	2	3	7	2	3	7	3	3	44	18	8	5	16	30	5	0	3.23916	4.39628	2.20701	12.1813	7.51664	2.40531	3.30802	7.45777	9.76816	10.5434	8.2174	7.83655	7.28821	7.0944	8.05141	0	0.640655	0.334284	0.239826	0.752359	-0.192088	NA	0.160921	0.842015	-0.0601132	0.931023	-0.122758	0.873549	-0.0297398	NA	-0.0362309	NA	-0.0797295	NA	-0.163759	NA	0.0481946	NA	-0.0583341	NA	0.0383493	NA	-0.00103371	NA	-0.22617	0.74054	-0.395842	0.572728
ypdJ	2476094	2476234	+	140	0	3	6	9	2	0	3	0	13	1	6	3	9	7	3	0	0	4.39628	1.47134	0	6.44283	10.8239	3.30802	0	2.88605	0.585745	4.62229	1.82853	5.46616	4.25664	4.83084	0	-0.0807993	0.922097	-0.302586	0.692687	-0.076473	NA	0.523774	0.454942	0.0669929	0.924028	-0.180836	NA	0.026812	NA	0.0425612	NA	0.0751686	NA	-0.134064	NA	0.176518	NA	0.0819996	NA	-0.0294544	NA	-0.0644591	NA	0.442963	NA	-0.0925233	0.904679
ypdJ.EST3UTR	2476235	2476272	+	37	0	0	4	2	1	1	2	0	1	0	1	3	9	4	1	0	0	0	0.735671	1.74019	4.29522	2.40531	2.20535	0	0.222004	0	4.62229	1.04487	0.911026	4.25664	1.61028	0	-0.121581	NA	-0.118044	NA	0.0234236	NA	0.319057	NA	-0.0857257	NA	-0.163735	NA	0.0147073	NA	0.110232	NA	-0.00589659	NA	-0.119028	NA	0.178457	NA	0.0132528	NA	0.0296549	NA	-0.0241802	NA	0.694573	NA	-0.327904	NA
torI.ypdJ.IGR	2476235	2476309	-	74	0	3	1	0	0	2	0	0	20	7	0	0	15	12	2	0	0	4.39628	0	3.48037	1.07381	0	0	0	4.44007	4.10021	7.70381	3.13462	0	0	3.22056	0	0.198035	NA	-0.236071	NA	-0.142756	NA	0.434809	NA	0.352548	NA	0.0468494	NA	0.00772863	NA	0.0102167	NA	0.0962611	NA	0.192926	NA	-0.0754872	NA	-0.108061	NA	-0.00979266	NA	-0.00896086	NA	-0.680392	NA	-0.340715	NA
torI.EST5UTR	2476273	2476309	+	36	0	2	0	0	2	3	2	0	2	2	2	3	9	4	0	0	0	2.93086	1.47134	5.22056	0	0	2.20535	0	0.444007	1.17149	4.62229	1.04487	1.82205	4.25664	0	0	-0.202641	NA	0.96787	NA	0.364346	NA	-0.0492421	NA	-0.2929	NA	-0.159769	NA	0.0073613	NA	0.060744	NA	-0.18245	NA	-0.254281	NA	-0.114556	NA	-0.0777631	NA	0.0208174	NA	0.0333087	NA	0.404971	NA	-0.615041	NA
torI.AS	2476310	2476510	-	200	7	2	1	2	3	3	1	0	64	9	8	3	35	37	2	1	11.337	2.93086	2.20701	5.22056	1.07381	2.40531	1.10267	0	14.2082	5.2717	17.9756	9.66508	7.28821	4.25664	3.22056	1.99013	0.234536	0.755421	0.741925	0.295307	0.253714	NA	1.0287	0.121291	0.375267	0.542154	-0.0405113	0.955532	0.0431871	NA	0.0486299	NA	-0.00185833	NA	-0.217369	NA	-0.247024	NA	-0.195238	NA	-0.0554893	NA	-0.0253761	NA	-0.335626	0.610521	-1.05304	0.116767
torI	2476310	2476510	+	200	179	239	254	249	497	199	356	114	875	378	314	228	443	873	166	128	289.904	350.237	365.629	346.297	272.747	299.462	392.551	283.395	194.253	221.412	227.519	228.044	286.062	323.505	267.307	254.737	-0.60154	0.00334753	0.0834752	0.776514	0.602972	0.0364169	-0.620792	0.00167324	-0.348468	0.148612	0.212501	0.605364	-0.00214636	0.991645	0.068563	0.785911	-0.340422	0.263481	-0.183815	0.483999	-0.119497	0.659965	-0.0390278	0.911037	0.0519055	0.828408	0.144435	0.520772	0.520433	0.0108461	0.186538	0.483598
torI.EST3UTR	2476511	2476610	+	99	130	161	138	133	332	141	174	72	608	271	195	157	334	582	79	47	210.545	235.934	244.243	245.366	148.185	159.953	191.865	178.986	134.978	158.737	171.538	152.029	177.65	222.764	127.212	93.5361	-0.580763	0.0100651	0.346779	0.18242	0.835159	0.00632625	-0.572265	0.00869088	-0.64822	0.0104014	-0.11553	0.826816	0.00143127	NA	0.0683642	0.794719	-0.850853	0.00620736	-0.706855	0.00263343	-0.403828	0.0730882	-0.285018	0.226086	0.0401226	0.875904	0.133524	0.566124	0.412643	0.076488	-0.497145	0.0535027
dsdC.torI.IGR	2476511	2476593	-	82	9	4	0	3	3	3	2	0	85	29	14	2	23	57	8	3	14.5762	5.86171	2.20701	5.22056	0	3.60797	2.20535	0	18.8703	16.9866	11.8125	14.8894	12.7544	2.83776	12.8822	5.97039	0.445061	0.508837	1.07378	0.131036	0.323027	NA	1.09262	0.0925456	1.0055	0.141955	0.148234	0.83714	0.038102	NA	-0.0534415	NA	0.0419384	NA	0.060209	NA	-0.400798	NA	-0.134378	NA	-0.108415	NA	-0.0072538	NA	-0.58728	0.328342	-0.246712	0.732588
dsdC.EST3UTR	2476594	2476693	-	99	2	7	0	5	4	2	0	0	80	28	15	1	16	48	6	3	3.23916	10.258	2.94269	3.48037	0	6.01329	0	0	17.7603	16.4009	8.2174	12.5385	13.6654	1.41888	9.66169	5.97039	0.61387	0.356668	0.621708	0.380078	0.0216208	NA	0.79797	0.238454	1.79816	0.0342044	0.49038	0.364126	0.0094444	NA	-0.0685779	NA	0.229791	NA	-0.000851144	NA	-0.146192	NA	-0.306854	NA	-0.0531494	NA	-0.0737307	NA	-0.490207	0.433125	-0.176137	0.817615
torI.dsdC.IGR	2476611	2476693	+	82	4	1	7	0	14	5	3	2	62	26	23	10	59	67	15	18	6.47831	1.46543	10.2994	8.70093	7.51664	0	3.30802	4.97184	13.7642	15.2294	30.3017	17.5016	20.9536	14.1888	24.1542	35.8223	1.08015	0.0806127	1.43209	0.0271948	0.0800328	0.911346	0.866854	0.130836	2.09646	0.00611054	0.587396	0.350704	-0.0223958	NA	0.135235	NA	0.118556	NA	0.297771	0.47841	0.000879298	NA	-0.280532	0.39107	0.101737	NA	3.3636e-05	NA	0.18172	0.775057	0.213052	0.748334
dsdC.AS	2476694	2477629	+	935	6	5	3	0	8	2	3	0	47	15	7	8	23	41	5	3	9.71747	7.32714	5.88537	3.48037	3.22142	0	3.30802	0	10.4342	8.78617	11.8125	10.71	6.37718	11.351	8.05141	5.97039	0.104392	0.897712	1.21044	0.0905262	0.568441	NA	0.678641	0.291165	0.576251	0.339399	0.126861	0.870959	0.0369163	NA	0.0306356	NA	-0.0667005	NA	-0.0801634	NA	-0.367583	NA	-0.17431	NA	-0.0555092	NA	0.0129551	NA	-0.0858827	0.904912	-0.352535	0.607881
dsdC	2476694	2477629	-	935	12	22	37	50	32	15	45	14	423	161	106	47	139	248	32	25	19.4349	32.2394	23.5415	26.1028	39.7308	60.1329	49.6203	34.8029	93.9076	94.3049	71.3887	64.7822	96.5688	66.6874	51.529	49.7532	1.63744	6.76092e-06	0.634135	0.0843132	-0.747896	0.105049	1.29408	0.000242517	0.142617	0.765527	-0.855331	0.0811121	-0.0303016	NA	-0.199242	0.404145	-0.2258	0.590707	-0.473883	0.156994	0.487067	0.104291	0.449802	0.158687	-0.0142364	0.979812	-0.0491672	0.854016	-0.159076	0.700852	-0.35743	0.389415
dsdC.dsdX.IGR	2477630	2477820	+	190	0	0	0	0	0	0	0	0	1	0	0	0	0	0	2	0	0	0	0	0	0	0	0	0	0.222004	0	0	0	0	0	3.22056	0	-0.0345451	NA	0	NA	0.00817163	NA	0	NA	0.0848983	NA	0.0505479	NA	-0.000782382	NA	-0.00377227	NA	0.0112892	NA	0.0356154	NA	0	NA	0	NA	0	NA	0	NA	0.00973949	NA	0.154942	NA
dsdC.5UTR	2477630	2477746	-	116	0	0	1	2	1	2	2	0	9	5	3	0	2	5	1	0	0	0	0.735671	3.48037	1.07381	2.40531	2.20535	0	1.99803	2.92872	1.02717	1.30609	2.73308	0	1.61028	0	0.671135	NA	-0.050549	NA	-0.266506	NA	-0.175868	NA	-0.0864266	NA	0.00747045	NA	-0.0344186	NA	-0.0380841	NA	-0.0137601	NA	-0.0574065	NA	0.116394	NA	-0.0310596	NA	0.0449661	NA	-0.00618343	NA	-0.148346	NA	-0.0794344	NA
dsdX.dsdC.IGR	2477747	2477846	-	99	0	0	0	0	0	0	0	0	0	0	0	0	0	2	0	0	0	0	0	0	0	0	0	0	0	0	0	0.522437	0	0	0	0	0	NA	0	NA	0	NA	0.0167174	NA	0	NA	-0.00315493	NA	0.00239815	NA	0.00612219	NA	0	NA	0	NA	0	NA	0	NA	0	NA	0	NA	0	NA	0.00983585	NA
dsdX.5UTR	2477821	2477846	+	25	0	0	0	0	0	0	0	0	0	0	0	0	0	0	1	0	0	0	0	0	0	0	0	0	0	0	0	0	0	0	1.61028	0	0	NA	0	NA	0	NA	0	NA	0.0519364	NA	0.0388079	NA	0	NA	0	NA	0.00698661	NA	0.0241781	NA	0	NA	0	NA	0	NA	0	NA	0	NA	0.121538	NA
dsdX.AS	2477847	2479184	-	1337	8	16	20	4	24	4	20	9	100	40	45	16	65	106	18	12	12.9566	23.4468	17.6561	6.96075	21.4761	4.81063	22.0535	22.3733	22.2004	23.4298	33.3832	27.6891	40.9962	22.7021	28.9851	23.8816	0.217333	0.742244	0.908682	0.0903802	0.3997	0.486108	0.866715	0.101649	0.127449	0.82871	-0.41438	0.518023	0.0519416	NA	0.0895282	0.774596	-0.267362	NA	-0.123457	0.796348	-0.123791	0.727596	0.233854	0.507282	-0.0525206	0.849106	0.0964781	NA	0.341794	0.53181	-0.1355	0.836793
dsdX	2477847	2479184	+	1337	11	26	33	26	36	12	30	19	101	25	40	12	43	71	11	4	17.8154	38.1011	26.4842	20.8822	35.4356	31.2691	33.0802	47.2325	22.4224	14.6436	22.0843	18.5465	36.441	17.0266	17.7131	7.96052	-0.429833	0.432368	-0.210185	0.72965	0.129784	0.845427	-0.192091	0.759962	-1.03692	0.0408306	-0.663098	0.267869	0.0187049	NA	0.0222216	0.96121	-0.40166	NA	-0.49651	0.221005	0.0831119	0.831492	0.272568	0.42671	-0.0301019	0.928262	0.0401481	NA	0.381953	0.456944	-0.420654	0.469995
dsdX.dsdA.TU_AS	2479185	2479201	-	16	0	0	0	0	0	0	1	0	4	0	3	0	0	2	0	0	0	0	0	0	0	0	1.10267	0	0.888015	0	0	0.522437	2.73308	0	0	0	0.0297284	NA	0.135787	NA	0.0213224	NA	0.0170617	NA	-0.0415708	NA	-0.0197529	NA	-0.00031882	NA	-0.00243655	NA	-0.0188259	NA	-0.0256536	NA	0	NA	0.0165575	NA	0	NA	0.00381513	NA	0.044005	NA	0.0100081	NA
dsdX.dsdA.TU	2479185	2479201	+	16	4	0	1	6	2	0	1	2	10	3	8	1	3	10	4	2	6.47831	0	1.47134	0	1.07381	7.21594	1.10267	4.97184	2.22004	1.75723	1.54076	2.61218	7.28821	1.41888	6.44112	3.98026	-0.205747	0.786037	0.0508666	0.953306	0.112823	NA	0.333217	0.648764	0.227509	0.719776	-0.0257042	NA	0.0244769	NA	0.00379385	NA	0.058079	NA	0.0332121	NA	0.0310819	NA	0.117074	NA	-0.0436467	NA	-0.0184202	NA	0.363819	NA	0.444841	0.521614
dsdA.AS	2479202	2480530	-	1328	2	4	16	2	2	0	2	1	26	2	18	10	19	28	6	4	3.23916	5.86171	1.47134	0	17.1809	2.40531	2.20535	2.48592	5.7721	1.17149	9.75816	7.31411	16.3985	14.1888	9.66169	7.96052	-0.128069	0.877759	0.313505	0.669392	0.209404	NA	1.37965	0.0627609	0.638918	0.301329	-0.21041	0.746538	0.0830379	NA	0.122585	NA	0.142183	NA	-0.201646	NA	0.155959	NA	0.11488	NA	-0.0793193	NA	-0.0963936	NA	1.03265	0.0824008	0.0272419	0.971353
dsdA	2479202	2480530	+	1328	44	64	54	46	89	27	49	23	273	115	75	54	67	194	54	33	71.2614	93.7874	65.4747	46.985	57.9855	55.3222	54.031	57.1762	60.607	67.3607	34.4104	50.6764	68.3269	76.6195	86.9552	65.6743	-0.33315	0.38439	0.30389	0.457027	0.481296	0.274995	-0.3733	0.327092	0.343663	0.376131	0.622159	0.192721	-0.00359061	NA	-0.269024	0.241906	0.0565311	0.911771	0.0598419	0.894179	-0.306573	0.299798	-0.0309974	0.945379	-0.149426	0.51052	-0.0102457	0.971491	0.151771	0.71029	0.728649	0.0309562
emrY.dsdA.IGR	2480531	2480537	-	6	0	1	1	1	1	0	1	0	3	1	0	0	4	0	0	0	0	1.46543	0.735671	0	1.07381	1.20266	1.10267	0	0.666011	0.585745	2.05435	0	0	0	0	0	-0.0297025	NA	-0.31353	NA	-0.0722092	NA	0.119111	NA	-0.106486	NA	-0.0871181	NA	0.00425678	NA	0.00814693	NA	0.0187304	NA	0	NA	0.0125515	NA	0.0147318	NA	-0.00404515	NA	-0.00412182	NA	-0.129761	NA	-0.165955	NA
dsdA.EST3UTR	2480531	2480630	+	99	8	14	15	4	11	3	12	7	32	12	12	18	20	35	11	13	12.9566	20.516	8.09238	5.22056	16.1071	4.81063	13.2321	17.4015	7.10412	7.02894	10.2717	9.14264	10.9323	25.5398	17.7131	25.8717	-0.830457	0.140433	0.47391	0.449027	0.867649	0.128659	0.295551	0.670511	0.246185	0.656857	0.0237212	0.977018	0.112906	NA	0.0777288	NA	-0.0440194	NA	0.111254	0.817819	-0.165683	NA	0.305323	0.369098	-0.149177	NA	0.0526347	NA	0.872272	0.100449	0.775133	0.163375
emrY.EST3UTR	2480538	2480637	-	99	2	2	2	2	3	0	2	0	7	2	0	0	5	6	0	0	3.23916	2.93086	2.20701	0	2.14761	2.40531	2.20535	0	1.55403	1.17149	2.56794	1.56731	0	0	0	0	-0.299586	NA	-0.873775	NA	-0.193995	NA	0.161422	NA	-0.312214	NA	-0.243357	NA	0.019346	NA	0.0215178	NA	0.0453623	NA	0	NA	-0.0275154	NA	0.00165583	NA	-0.02656	NA	-0.0138339	NA	-0.46484	NA	-0.548691	NA
dsdA.emrY.IGR	2480631	2480637	+	6	0	1	0	0	0	0	0	0	0	2	1	2	1	7	5	2	0	1.46543	0	0	0	0	0	0	0	1.17149	0.513587	1.82853	0.911026	2.83776	8.05141	3.98026	-0.0806156	NA	0.568977	NA	0.181691	NA	0.434789	NA	0.695643	NA	0.110277	NA	0.0157183	NA	0.0239329	NA	0.0286238	NA	0.127188	NA	-0.0511281	NA	0	NA	-0.018254	NA	0	NA	0.250105	NA	0.437221	NA
emrY.AS	2480638	2482176	+	1538	0	2	2	5	0	1	0	0	17	7	9	1	13	14	10	2	0	2.93086	0	1.74019	2.14761	6.01329	0	0	3.77406	4.10021	6.67664	3.65706	8.19923	1.41888	16.1028	3.98026	0.410286	0.546771	0.11402	0.888512	-0.147738	NA	1.03506	0.149206	1.89477	0.0283873	0.224504	NA	0.0217784	NA	0.0250443	NA	0.310369	NA	0.189923	NA	0.108956	NA	-0.0507419	NA	-0.0273995	NA	-0.0794733	NA	0.12034	0.866597	0.386085	0.586164
emrY	2480638	2482176	-	1538	6	4	2	0	12	0	2	2	68	15	7	0	19	50	8	0	9.71747	5.86171	8.82806	0	2.14761	0	2.20535	4.97184	15.0963	8.78617	9.75816	13.0609	6.37718	0	12.8822	0	0.23763	0.751727	0.501585	0.494495	0.136217	NA	0.479177	0.504135	0.247912	0.691234	-0.0370298	0.960569	0.0111596	NA	-0.00479726	NA	-0.0403909	NA	0.157274	NA	-0.245833	NA	-0.0610403	NA	-0.0260007	NA	0.0393018	NA	-0.620752	0.299825	-0.287116	0.695195
emrK	2482176	2483339	-	1163	0	2	0	0	4	0	4	0	34	6	9	8	10	18	2	0	0	2.93086	2.94269	0	0	0	4.41069	0	7.54813	3.51447	5.13587	4.70193	8.19923	11.351	3.22056	0	0.584807	0.375902	2.63031	0.0100102	0.409573	NA	0.513051	0.469407	-0.127885	0.848095	-0.300354	NA	-0.00644253	NA	-0.0130625	NA	-0.342352	NA	-0.376449	NA	-0.147658	NA	0.0521912	NA	0.00624856	NA	0.0702436	NA	0.282394	0.670897	-0.454577	0.504676
emrK.AS	2482177	2483339	+	1162	0	0	0	0	0	0	0	0	12	2	2	0	2	5	0	0	0	0	0	0	0	0	0	0	2.66404	1.17149	1.02717	1.30609	1.82205	0	0	0	0.205684	NA	0.178754	NA	-0.0116393	NA	0.203246	NA	0	NA	-0.0560231	NA	-0.000542941	NA	-0.00484224	NA	-0.017972	NA	-0.0338232	NA	0	NA	0	NA	0	NA	0	NA	-0.053745	NA	-0.115452	NA
emrK.evgA.IGR	2483340	2483630	+	290	7	17	13	16	17	15	11	3	31	17	7	5	25	39	4	4	11.337	24.9123	12.5064	26.1028	13.9595	19.2425	12.1294	7.45777	6.88212	9.95766	12.8397	10.1875	6.37718	7.0944	6.44112	7.96052	-0.775963	0.164747	-0.836694	0.158483	-0.0538341	0.942226	-0.474294	0.430345	-0.208791	0.723724	0.0549118	0.947217	0.0223615	NA	0.0860472	NA	0.143795	NA	0.0284331	0.957717	-0.0368495	NA	-0.236149	NA	0.000919785	NA	-0.0743019	NA	-0.169671	0.798081	-0.390753	0.55013
emrK.5UTR	2483340	2483448	-	108	0	0	0	0	0	0	0	0	0	0	0	2	0	3	0	0	0	0	0	0	0	0	0	0	0	0	0	0.783655	0	2.83776	0	0	0	NA	0.134409	NA	0.0487719	NA	0.043398	NA	0	NA	-0.0103539	NA	0.00297632	NA	0.0079686	NA	-0.0123815	NA	-0.0253972	NA	0	NA	0	NA	0	NA	0	NA	0.115091	NA	-0.00934718	NA
evgL.emrK.IGR	2483449	2483728	-	279	0	0	2	0	0	0	0	0	4	0	1	0	0	1	0	0	0	0	0	0	2.14761	0	0	0	0.888015	0	0	0.261218	0.911026	0	0	0	0.0291889	NA	-0.049118	NA	-0.017289	NA	-0.0141611	NA	0	NA	0.00526999	NA	-0.000979276	NA	-0.00446803	NA	0.00527814	NA	-0.00824088	NA	0.013419	NA	0	NA	0	NA	-0.00377739	NA	0.00609435	NA	0.0321401	NA
evgA.5UTR	2483631	2483754	+	123	125	136	204	186	251	114	111	80	487	210	82	66	236	502	52	33	202.447	199.298	184.654	198.381	219.056	223.694	122.397	198.874	108.116	123.006	121.207	131.132	74.7041	93.6461	83.7346	65.6743	-0.750292	0.00248378	-1.32255	1.27793e-07	-0.454686	0.219656	-0.557329	0.0287302	-0.901046	0.00130303	-0.346648	0.446733	0.0225954	NA	0.0577854	0.845595	0.205252	0.603129	-0.107598	0.778804	0.0914318	0.777779	-0.195585	0.483292	-0.0197134	0.954647	-0.24909	0.235664	-0.417488	0.141101	-0.679279	0.0179021
evgL.AS	2483729	2483758	-	29	0	0	0	0	0	0	0	0	1	0	0	0	0	0	0	0	0	0	0	0	0	0	0	0	0.222004	0	0	0	0	0	0	0	-0.0345451	NA	0	NA	0.00817162	NA	0	NA	0	NA	0	NA	-0.000782383	NA	-0.00377227	NA	0	NA	0	NA	0	NA	0	NA	0	NA	0	NA	0.00973947	NA	0	NA
evgL	2483729	2483758	+	29	45	54	50	49	81	37	30	20	171	78	36	26	65	145	23	8	72.881	79.1331	59.5894	64.3869	53.6903	58.9302	33.0802	49.7184	37.9626	45.6881	33.3832	37.8767	32.7969	36.8909	37.0365	15.921	-0.769276	0.0253467	-0.596169	0.128619	0.103033	0.864072	-0.692523	0.0475186	-0.355204	0.417548	0.1461	0.834465	0.00711362	NA	-0.0719955	0.822142	0.0607927	0.904175	-0.200863	0.623691	-0.229215	0.469363	-0.342319	0.268009	-0.0674381	0.80824	-0.142191	0.53212	-0.211237	0.628501	-0.321266	0.49574
evgA.AS	2483755	2484369	-	614	2	2	0	4	2	1	2	0	31	28	11	20	8	45	4	6	3.23916	2.93086	1.47134	1.74019	0	4.81063	2.20535	0	6.88212	16.4009	4.1087	11.7548	10.0213	28.3776	6.44112	11.9408	0.82441	0.20813	1.72131	0.0277041	0.216249	NA	1.04649	0.130641	0.880846	0.186565	0.0511725	0.944798	0.00949337	NA	-0.0494256	NA	-0.0297442	NA	-0.269614	NA	-0.0395838	NA	-0.0114307	NA	-0.0343929	NA	-0.0198002	NA	0.335306	0.609223	0.0763272	0.921614
evgA	2483755	2484369	+	614	280	330	310	320	531	216	187	73	2150	841	444	316	1040	2015	117	110	453.482	483.591	390.641	375.88	332.88	384.85	206.2	181.472	477.308	492.611	534.131	526.355	404.496	448.366	188.403	218.914	0.0466833	0.852536	0.238388	0.225183	0.169488	0.590759	0.452201	0.00576883	0.0387682	0.90345	-0.367221	0.239127	0.11104	0.254516	0.0754905	0.715708	-0.146171	0.671393	-0.995869	1.15458e-08	-0.321801	0.0739632	-0.892753	3.91004e-07	-0.14136	0.392194	-0.69314	4.65549e-05	-0.180275	0.352414	-1.34608	1.09722e-15
evgA.evgS.TU_AS	2484370	2484373	-	3	0	0	0	0	0	0	0	0	1	2	0	0	0	2	0	0	0	0	0	0	0	0	0	0	0.222004	1.17149	0	0.522437	0	0	0	0	0.0553792	NA	0	NA	-0.0129377	NA	0.0167174	NA	0	NA	-0.00315493	NA	-0.000910173	NA	-0.00430307	NA	0	NA	0	NA	0	NA	0	NA	0	NA	0	NA	-0.0451218	NA	0.00983585	NA
evgA.evgS.TU	2484370	2484373	+	3	8	11	15	35	49	19	14	2	273	116	65	48	151	264	13	18	12.9566	16.1197	36.0479	33.0635	16.1071	42.093	15.4374	4.97184	60.607	67.9464	77.5517	68.9616	59.2167	68.1062	20.9337	35.8223	1.77255	0.000106624	0.928165	0.0305487	-0.522505	0.321382	0.89374	0.0302019	0.780623	0.103479	0.0950437	0.904461	-0.107589	NA	0.0537182	0.881446	0.0380826	0.944949	-0.735782	0.0516037	0.374729	0.23107	-0.828326	0.0308016	0.315851	0.183077	-0.257431	0.170625	-0.0119145	0.982702	-1.12687	0.00895193
evgS.AS	2484374	2487922	-	3548	10	12	6	0	20	10	4	4	68	20	12	16	32	60	2	10	16.1958	17.5851	14.7134	17.4019	6.44283	0	4.41069	9.94369	15.0963	11.7149	16.4348	15.6731	10.9323	22.7021	3.22056	19.9013	-0.195818	0.789784	1.43205	0.0344319	0.965252	0.0910698	0.00803906	0.991121	0.290956	0.614074	0.243457	0.734001	0.0137308	NA	0.0375906	NA	-0.240642	NA	-0.182777	0.682487	-0.595943	NA	-0.311757	0.34738	-0.00788779	NA	0.0605739	NA	0.162333	0.807415	-0.29738	0.663649
evgS	2484374	2487967	+	3593	348	340	228	300	726	255	131	103	5218	1625	578	473	2017	3628	188	168	563.613	498.246	534.097	443.748	244.828	360.797	144.45	256.05	1158.42	951.835	1035.91	947.7	526.573	671.13	302.733	334.342	0.923962	0.000224575	0.913136	0.000359066	-0.00642332	0.990585	0.949917	0.000131495	0.598381	0.0328309	-0.235246	0.636623	0.00227115	0.991645	-0.0363989	0.919608	-0.157904	0.700493	-0.757703	0.00236331	-0.60537	0.0111503	-1.17225	5.04722e-06	-0.0301706	0.918697	-0.305928	0.144626	-0.752612	0.0029439	-1.55203	4.56593e-10
yfdE.EST3UTR	2487923	2488022	-	99	0	0	1	0	2	0	0	0	0	0	0	0	0	4	0	0	0	0	1.47134	0	1.07381	0	0	0	0	0	0	1.04487	0	0	0	0	0	NA	-0.0671288	NA	0.00671132	NA	-0.0274341	NA	0	NA	0.00880602	NA	0.00149922	NA	0.00929108	NA	0.00707779	NA	0	NA	0.00664774	NA	-0.012248	NA	0.00346443	NA	-0.00176787	NA	0	NA	-0.0232656	NA
evgS.EST3UTR	2487968	2488067	+	99	4	10	4	6	15	2	0	2	82	12	3	4	20	41	2	2	6.47831	14.6543	11.0351	3.48037	4.29522	7.21594	0	4.97184	18.2043	7.02894	10.2717	10.71	2.73308	5.67552	3.22056	3.98026	0.141282	0.860745	-0.226392	0.768029	-0.183529	NA	0.225481	0.769266	0.259538	0.675563	0.123501	0.869593	0.00472077	NA	-0.0337451	NA	0.140405	NA	-0.0349258	NA	-0.143247	NA	-0.311764	NA	-0.0291664	NA	-0.067567	NA	-0.795694	0.183561	-0.704129	0.289362
yfdE	2488023	2489168	-	1145	0	0	5	0	3	0	5	0	22	0	2	0	12	13	2	0	0	0	2.20701	0	5.36903	0	5.51336	0	4.88408	0	6.16305	3.39584	1.82205	0	3.22056	0	0.519701	NA	-0.276582	NA	-0.259811	NA	0.378254	NA	-0.116166	NA	-0.201958	NA	-0.00715095	NA	0.0212303	NA	0.0171044	NA	0.0457688	NA	0.112971	NA	0.0598207	NA	0.0239823	NA	0.00199244	NA	-0.187442	NA	-0.257466	NA
yfdE.AS	2488068	2489168	+	1100	4	2	0	13	13	3	4	0	38	14	12	8	26	50	6	0	6.47831	2.93086	9.56373	5.22056	0	15.6345	4.41069	0	8.43614	8.20043	13.3533	13.0609	10.9323	11.351	9.66169	0	0.331342	0.644286	0.226771	0.769162	-0.057467	NA	0.353351	0.633938	0.22673	0.719024	0.020336	0.978275	-0.000895367	NA	0.0546289	NA	0.0326378	NA	-0.229186	NA	0.0826463	NA	-0.189165	NA	0.0317	NA	-0.0585094	NA	0.166821	0.813423	-0.564663	0.405819
yfdE.yfdV.TU_AS	2489169	2489241	+	72	0	0	0	0	1	0	1	0	6	0	0	0	3	2	0	0	0	0	0.735671	0	0	0	1.10267	0	1.33202	0	1.54076	0.522437	0	0	0	0	0.0704178	NA	0	NA	-0.0174374	NA	0.0627621	NA	-0.053677	NA	-0.0382196	NA	-0.000356681	NA	0.00270987	NA	-0.00749717	NA	0	NA	0	NA	0.00665333	NA	0.00266375	NA	0.0051115	NA	-0.0608756	NA	-0.0761454	NA
yfdE.yfdV.TU	2489169	2489241	-	72	0	0	0	0	0	0	0	0	5	3	0	0	0	1	4	0	0	0	0	0	0	0	0	0	1.11002	1.75723	0	0.261218	0	0	6.44112	0	0.147078	NA	0	NA	-0.0368028	NA	-0.020068	NA	0.183302	NA	0.072877	NA	-0.00411333	NA	-0.015529	NA	0.0251088	NA	0.0759773	NA	0	NA	0	NA	0	NA	0	NA	-0.114151	NA	0.227282	NA
yfdV.AS	2489242	2490186	+	944	0	2	0	4	2	0	2	0	3	4	2	1	8	11	0	0	0	2.93086	1.47134	0	0	4.81063	2.20535	0	0.666011	2.34298	4.1087	2.8734	1.82205	1.41888	0	0	-0.0126004	NA	-0.126147	NA	-0.0381577	NA	0.45616	NA	-0.286828	NA	-0.323725	NA	0.0168752	NA	0.0422615	NA	-0.0482357	NA	-0.166432	NA	0.0324118	NA	0.0289004	NA	-0.0116204	NA	-0.0134867	NA	0.0357406	NA	-0.67866	NA
yfdV	2489242	2490186	-	944	0	0	0	2	0	0	0	0	19	4	2	0	7	7	1	0	0	0	0	0	0	2.40531	0	0	4.21807	2.34298	3.59511	1.82853	1.82205	0	1.61028	0	0.562495	NA	-0.0450971	NA	-0.188062	NA	0.660571	NA	0.163691	NA	-0.115005	NA	0.000747934	NA	-0.00598264	NA	0.0375897	NA	-0.00802267	NA	0.0597952	NA	0	NA	0	NA	-0.0182112	NA	-0.224621	NA	-0.228709	NA
yfdV.oxc.TU_AS	2490187	2490255	+	68	0	0	0	0	0	0	0	0	2	0	1	2	0	1	0	0	0	0	0	0	0	0	0	0	0.444007	0	0	0.261218	0.911026	2.83776	0	0	-0.00795334	NA	0.15566	NA	0.0340536	NA	-0.0141611	NA	0	NA	0.00526999	NA	-0.000121784	NA	-0.0017411	NA	-0.0143559	NA	-0.0305729	NA	0	NA	0	NA	0	NA	0	NA	0.077478	NA	0.0321401	NA
yfdV.oxc.TU	2490187	2490255	-	68	0	0	0	0	1	0	0	1	1	0	0	0	1	0	1	0	0	0	0.735671	0	0	0	0	2.48592	0.222004	0	0.513587	0	0	0	1.61028	0	-0.0444142	NA	0	NA	0.0112032	NA	-0.0662923	NA	-0.0181686	NA	0.0122031	NA	-0.000377913	NA	0.00241051	NA	-0.00253769	NA	0.0332152	NA	0	NA	0.0142508	NA	0.00269978	NA	0.00696363	NA	0.0131822	NA	0.0843894	NA
oxc.AS	2490256	2491950	+	1694	0	0	4	2	8	6	2	2	14	2	17	12	9	12	0	0	0	0	5.88537	10.4411	4.29522	2.40531	2.20535	4.97184	3.10805	1.17149	4.62229	3.13462	15.4874	17.0266	0	0	0.88904	0.174177	1.22387	0.080305	-0.104899	NA	-0.522541	0.449697	-0.87891	0.18943	-0.369283	NA	-0.0801502	NA	0.0666292	NA	-0.458046	NA	-1.02684	NA	0.280188	NA	-0.194882	NA	0.178531	NA	-0.0023079	NA	1.52746	0.0121949	-1.10138	0.0961297
oxc	2490256	2491950	-	1694	0	5	12	4	7	2	4	2	21	8	2	2	5	3	4	2	0	7.32714	5.1497	3.48037	12.8857	4.81063	4.41069	4.97184	4.66208	4.68596	2.56794	0.783655	1.82205	2.83776	6.44112	3.98026	0.127446	0.87828	-0.891577	0.206007	-0.459039	NA	-0.671622	0.326972	0.0512161	0.941011	0.366103	NA	-0.0436299	NA	-0.136111	NA	0.216843	NA	0.225628	NA	0.160039	NA	0.00764849	NA	0.0109968	NA	-0.0476699	NA	-0.382172	0.551399	0.742623	0.266208
oxc.frc.TU_AS	2491951	2492003	+	52	0	0	0	0	0	0	0	0	0	0	0	0	0	0	0	0	0	0	0	0	0	0	0	0	0	0	0	0	0	0	0	0	0	NA	0	NA	0	NA	0	NA	0	NA	0	NA	0	NA	0	NA	0	NA	0	NA	0	NA	0	NA	0	NA	0	NA	0	NA	0	NA
oxc.frc.TU	2491951	2492003	-	52	0	1	0	1	1	0	1	0	0	0	0	0	2	0	0	0	0	1.46543	0.735671	0	0	1.20266	1.10267	0	0	0	1.02717	0	0	0	0	0	-0.194388	NA	-0.0937236	NA	0.0274273	NA	-0.00116587	NA	-0.0542187	NA	-0.0203722	NA	0.00480056	NA	0.0126173	NA	0.00203661	NA	0	NA	-0.00331435	NA	0.00672809	NA	-0.00183745	NA	0.000950474	NA	0	NA	-0.0282099	NA
frc.AS	2492004	2493254	+	1250	0	4	0	4	2	2	0	0	4	0	0	0	10	6	0	0	0	5.86171	1.47134	3.48037	0	4.81063	0	0	0.888015	0	5.13587	1.56731	0	0	0	0	-0.404658	NA	-0.602055	NA	-0.0439102	NA	0.0816352	NA	0	NA	-0.0193086	NA	0.0169707	NA	0.0478261	NA	0.0706082	NA	0	NA	-0.010796	NA	-0.112649	NA	-0.00372695	NA	-0.0280245	NA	-0.124876	NA	-0.46327	NA
frc	2492004	2493254	-	1250	0	6	10	5	4	2	2	3	18	10	0	4	1	12	2	2	0	8.79257	2.94269	3.48037	10.7381	6.01329	2.20535	7.45777	3.99607	5.85745	0.513587	3.13462	0	5.67552	3.22056	3.98026	0.0430654	0.960046	-0.647915	0.368461	-0.28877	NA	-0.251421	0.747158	-0.0706674	0.91988	0.0654984	NA	-0.0142845	NA	-0.0826107	NA	0.103637	NA	0.0685503	NA	0.0915993	NA	0.0515269	NA	-0.0173956	NA	-0.0345112	NA	-0.28654	0.659855	0.2893	0.691189
frc.yfdX.TU_AS	2493255	2493766	+	511	0	0	0	0	0	0	0	0	2	2	4	2	4	5	0	0	0	0	0	0	0	0	0	0	0.444007	1.17149	2.05435	1.30609	3.6441	2.83776	0	0	0.155648	NA	0.540212	NA	0.0810407	NA	0.376733	NA	0	NA	-0.109675	NA	0.00500855	NA	0.0128865	NA	-0.0561499	NA	-0.128695	NA	0	NA	0	NA	0	NA	0	NA	0.18661	NA	-0.237203	NA
frc.yfdX.TU	2493255	2493766	-	511	0	0	4	2	2	1	0	0	7	1	2	0	3	5	0	0	0	0	1.47134	1.74019	4.29522	2.40531	0	0	1.55403	0.585745	1.54076	1.30609	1.82205	0	0	0	0.337056	NA	-0.385044	NA	-0.243962	NA	-0.0350334	NA	0	NA	0.0192026	NA	-0.0147938	NA	0.00933884	NA	0.0508559	NA	-0.0978889	NA	0.149701	NA	-0.112335	NA	0.0334833	NA	-0.0457484	NA	-0.0245334	NA	-0.357944	NA
yfdX.AS	2493767	2494402	+	635	0	0	4	0	6	0	4	0	4	0	0	0	2	3	0	0	0	0	4.41403	0	4.29522	0	4.41069	0	0.888015	0	1.02717	0.783655	0	0	0	0	0.0761547	NA	-0.436266	NA	-0.130316	NA	-0.175787	NA	-0.263862	NA	-0.0609086	NA	-0.00711488	NA	0.0100884	NA	0.00810758	NA	0	NA	0.0628244	NA	0.000533411	NA	0.0227154	NA	0.0008554	NA	-0.0897692	NA	-0.141232	NA
yfdX	2493767	2494402	-	635	0	2	0	6	0	7	0	0	21	5	8	2	8	8	0	0	0	2.93086	0	12.1813	0	7.21594	0	0	4.66208	2.92872	4.1087	2.08975	7.28821	2.83776	0	0	0.276323	0.672545	0.129013	0.870891	-0.0678882	NA	-0.226885	0.763158	0	1	0.0771695	NA	-0.0201394	NA	-0.00969334	NA	-0.0123803	NA	-0.306011	NA	0.0597926	NA	-0.251288	NA	0.0356096	NA	-0.048574	NA	0.085717	NA	-0.59822	0.30486
yfdX.ypdI.IGR	2494403	2494597	+	194	0	5	0	0	3	0	0	0	0	0	0	0	0	1	0	0	0	7.32714	2.20701	0	0	0	0	0	0	0	0	0.261218	0	0	0	0	-0.300435	NA	0	NA	0.0675546	NA	-0.145663	NA	0	NA	0.0414177	NA	0.00351557	NA	0.00462488	NA	0	NA	0	NA	-0.0339204	NA	-0.0195258	NA	-0.0048347	NA	0	NA	0	NA	0.0366049	NA
yfdX.5UTR	2494403	2494433	-	30	0	0	0	3	0	0	0	0	1	0	0	0	4	1	0	0	0	0	0	0	0	3.60797	0	0	0.222004	0	2.05435	0.261218	0	0	0	0	-0.0376403	NA	-0.168806	NA	-0.0258512	NA	0.12831	NA	0	NA	-0.0331886	NA	0.00365438	NA	0.0100833	NA	0.0169408	NA	0	NA	0.020991	NA	0	NA	0	NA	-0.0060209	NA	0.010793	NA	-0.0689232	NA
ypdI.yfdX.IGR	2494434	2494697	-	263	2	0	0	4	0	0	0	0	1	1	0	4	1	5	0	0	3.23916	0	0	0	0	4.81063	0	0	0.222004	0.585745	0.513587	1.30609	0	5.67552	0	0	-0.242553	NA	0.031627	NA	0.0887826	NA	0.274348	NA	0	NA	-0.0819422	NA	0.0153358	NA	0.0152234	NA	-0.00171553	NA	-0.128494	NA	0.0147422	NA	0	NA	-0.0233102	NA	-0.0220133	NA	0.269407	NA	-0.157323	NA
ypdI.EST5UTR	2494598	2494697	+	99	0	1	0	0	0	0	0	0	0	0	1	0	0	2	0	0	0	1.46543	0	0	0	0	0	0	0	0	0	0.522437	0.911026	0	0	0	-0.149621	NA	0.0642898	NA	0.0483884	NA	0.016717	NA	0	NA	-0.00315482	NA	0.00378601	NA	0.00612216	NA	-0.00575093	NA	-0.00824087	NA	-0.0126364	NA	0	NA	-0.00429065	NA	0	NA	0.0763656	NA	0.00983614	NA
ypdI.AS	2494698	2494949	-	251	6	11	24	4	20	2	10	2	148	72	14	11	87	153	8	0	9.71747	16.1197	14.7134	3.48037	25.7713	4.81063	11.0267	4.97184	32.8566	42.1736	44.6821	39.9664	12.7544	15.6077	12.8822	0	0.933787	0.115801	-0.074982	0.924347	-0.564106	0.315471	1.39099	0.0201183	-0.113738	0.86046	-0.872939	0.169328	0.0215025	NA	0.0257094	0.951269	-0.030608	NA	-0.309862	0.453836	0.0502367	0.896752	-0.0429217	0.923343	-0.0303274	0.918697	-0.0692675	NA	-0.835739	0.138571	-1.72844	0.00869693
ypdI	2494698	2494973	+	275	5	2	8	2	13	7	6	1	9	8	4	5	10	6	3	3	8.09789	2.93086	9.56373	12.1813	8.59045	2.40531	6.61604	2.48592	1.99803	4.68596	5.13587	1.56731	3.6441	7.0944	4.83084	5.97039	-0.349249	0.623868	-0.0419476	0.960949	0.14679	NA	-0.935187	0.150561	0.0318637	0.964787	0.4667	0.451521	-0.0262526	NA	0.000903251	NA	0.0221639	NA	0.00899825	NA	0.00388787	NA	-0.189566	NA	0.0582872	NA	-0.00831328	NA	0.303963	0.648698	0.323202	0.653914
yfdY.EST3UTR	2494950	2495049	-	99	10	16	19	6	23	7	12	3	309	136	27	9	174	268	12	0	16.1958	23.4468	16.9204	12.1813	20.4023	7.21594	13.2321	7.45777	68.5992	79.6613	89.3642	70.0065	24.5977	12.7699	19.3234	0	1.43996	0.00422273	0.30246	0.637883	-0.644009	0.246716	1.97031	0.00014192	-0.0407716	0.952032	-1.30922	0.0440548	0.027573	NA	0.0218519	0.96121	-0.116699	0.78986	-0.34992	0.400183	-0.140278	0.6876	-0.121025	0.759649	-0.0469898	0.868193	-0.03796	NA	-1.48811	0.00235524	-2.41467	4.54937e-05
ypdI.EST3UTR	2494974	2495073	+	99	3	4	13	2	20	7	8	2	13	3	0	4	13	6	4	1	4.85873	5.86171	14.7134	12.1813	13.9595	2.40531	8.82138	4.97184	2.88605	1.75723	6.67664	1.56731	0	5.67552	6.44112	1.99013	-0.467717	0.497721	-0.719525	0.309252	-0.0957622	NA	-0.861849	0.196984	-0.200036	0.750453	0.220382	0.745338	-0.0134904	NA	0.0548408	NA	0.0893246	NA	0.131012	NA	0.0750363	NA	-0.142116	NA	0.070225	NA	-0.00993306	NA	0.0252531	0.973412	0.0469793	0.952246
yfdY	2495050	2495292	-	242	24	40	23	27	48	26	24	5	371	161	24	5	151	327	10	2	38.8699	58.6171	35.3122	45.2448	24.6975	32.4717	26.4641	12.4296	82.3634	94.3049	77.5517	85.4184	21.8646	7.0944	16.1028	3.98026	0.694486	0.108914	-0.678409	0.172613	-1.09655	0.0397495	0.865554	0.0370683	-0.540925	0.274527	-1.24344	0.0371041	0.0127022	NA	-0.0309083	0.945972	-0.0274376	0.958648	-0.228175	0.599121	-0.333718	0.286437	-0.409461	0.224578	-0.0508402	0.862412	-0.078998	0.730024	-2.14765	7.06337e-07	-2.5649	1.40903e-06
yfdY.AS	2495074	2495292	+	218	0	0	0	2	0	0	0	0	6	2	2	1	2	3	0	1	0	0	0	0	0	2.40531	0	0	1.33202	1.17149	1.02717	0.783655	1.82205	1.41888	0	1.99013	0.295244	NA	0.0761394	NA	-0.07858	NA	0.319392	NA	0.168491	NA	-0.0245146	NA	-0.000160201	NA	-0.0083492	NA	0.0235332	NA	-0.0405776	NA	0.0567266	NA	0	NA	0	NA	-0.0172104	NA	0.0464678	NA	0.00681759	NA
yfdY.lpxP.IGR	2495293	2495577	+	284	73	69	133	103	207	59	80	56	171	50	56	23	84	146	60	45	118.229	101.115	152.284	102.671	142.816	123.874	88.2138	139.212	37.9626	29.2872	43.1413	38.1379	51.0175	32.6342	96.6169	89.5558	-1.53214	7.29397e-07	-1.49223	4.75747e-06	0.0238335	0.971546	-1.54421	2.4658e-07	-0.179061	0.66521	1.11209	0.010056	0.000288444	NA	0.0859731	0.77579	0.88255	0.0244383	0.849651	0.0081046	0.158276	0.63289	-0.126279	0.722695	0.0567151	0.837982	-0.0903625	0.731066	0.266838	0.514436	1.06977	0.000916808
yfdY.EST5UTR	2495293	2495392	-	99	8	21	15	19	17	11	17	2	70	23	5	0	27	76	8	0	12.9566	30.774	12.5064	19.142	16.1071	22.8505	18.7454	4.97184	15.5403	13.4721	13.8669	19.8526	4.55513	0	12.8822	0	-0.355638	0.594539	-1.90002	0.0110793	-0.735603	0.185203	0.0810704	0.919115	-0.349959	0.539672	-0.335118	0.61872	0.0298976	NA	0.0311594	NA	0.298078	NA	0.33391	0.399742	-0.0384477	NA	-0.0583116	0.892816	-0.0453922	NA	-0.0529044	NA	-1.2852	0.0325054	-0.717366	0.256152
lpxP.yfdY.IGR	2495393	2495644	-	251	1	0	0	2	6	0	0	0	12	9	2	0	8	10	0	0	1.61958	0	4.41403	0	0	2.40531	0	0	2.66404	5.2717	4.1087	2.61218	1.82205	0	0	0	0.416903	NA	-0.0464197	NA	-0.15878	NA	0.104496	NA	0	NA	-0.02478	NA	-0.0136073	NA	-0.00673042	NA	0.0090167	NA	-0.0963664	NA	0.0205762	NA	-0.148122	NA	0.0224672	NA	-0.0223678	NA	-0.324046	NA	-0.600518	NA
lpxP.5UTR	2495578	2495644	+	66	113	84	136	112	204	92	119	56	230	77	54	28	93	191	58	36	183.012	123.096	150.077	160.097	146.038	134.698	131.218	139.212	51.0609	45.1024	47.7636	49.8927	49.1954	39.7286	93.3963	71.6447	-1.55586	6.61545e-10	-1.529	5.51009e-08	0.00917161	0.987537	-1.56815	2.09194e-10	-0.572783	0.0570128	0.755019	0.0527295	-0.000427322	NA	0.00533941	0.989824	0.579547	0.0996054	0.673653	0.0220057	-0.0745987	0.829713	-0.125207	0.699829	0.00467112	0.99215	-0.0242956	0.939293	-0.0911443	0.82511	0.688966	0.0202481
lpxP.AS	2495645	2496193	-	548	2	0	2	0	0	0	0	0	3	1	0	4	6	4	0	0	3.23916	0	0	0	2.14761	0	0	0	0.666011	0.585745	3.08152	1.04487	0	5.67552	0	0	-0.172584	NA	0.204915	NA	0.114289	NA	0.479459	NA	0	NA	-0.140207	NA	0.0192363	NA	0.0244486	NA	-0.0218658	NA	-0.139379	NA	-0.0145828	NA	0	NA	-0.0252526	NA	-0.0138962	NA	0.228156	NA	-0.31076	NA
lpxP	2495645	2496565	+	920	540	603	612	612	1385	562	770	351	2619	902	676	487	1251	2318	500	439	874.572	883.653	1018.9	977.985	657.169	736.026	849.058	872.559	581.428	528.342	642.498	605.504	615.854	690.995	805.141	873.667	-0.646461	1.97851e-06	-0.0928349	0.640579	0.511329	0.0136375	-0.667652	4.50191e-07	-0.0301949	0.896513	0.598165	0.0039081	-0.00392101	0.97836	0.105882	0.532675	0.0480761	0.889353	0.335319	0.033944	-0.290951	0.0648285	-0.185488	0.287515	0.0896653	0.588389	0.218974	0.180903	0.22106	0.172286	0.416357	0.00440328
tpke70	2496194	2496629	-	435	4	2	7	4	8	7	0	2	15	2	2	0	3	4	7	2	6.47831	2.93086	5.88537	12.1813	7.51664	4.81063	0	4.97184	3.33006	1.17149	1.54076	1.04487	1.82205	0	11.272	3.98026	-0.383158	0.586644	-0.983076	0.182104	-0.247393	NA	-1.44017	0.043321	0.622096	0.320027	1.25092	NA	-0.0414416	NA	-0.06287	NA	0.375402	NA	0.485032	NA	0.0475299	NA	-0.293772	NA	0.0439652	NA	-0.0619166	NA	-0.329254	0.598265	1.20681	0.07679
lpxP.EST3UTR	2496566	2496665	+	99	49	51	45	60	174	37	53	35	356	165	137	124	214	352	67	73	79.3593	74.7368	128.007	64.3869	48.3213	72.1594	58.4417	87.0073	79.0333	96.6479	109.908	91.9489	124.811	175.941	107.889	145.279	0.157534	0.746745	1.15819	0.000874963	0.771668	0.0886395	0.0221625	0.968055	0.625678	0.084615	0.538935	0.286012	-0.0121602	NA	0.06662	0.839117	-0.213835	0.610777	-0.161802	0.67991	-0.175355	0.608039	-0.251248	0.428431	0.0796507	0.767089	0.0632004	0.804119	0.659089	0.0572896	0.275912	0.519616
ypdK.tpke70.IGR	2496630	2496920	-	290	2	4	8	4	8	11	2	1	15	5	2	2	7	9	10	3	3.23916	5.86171	5.88537	19.142	8.59045	4.81063	2.20535	2.48592	3.33006	2.92872	3.59511	2.35097	1.82205	2.83776	16.1028	5.97039	-0.24305	0.74695	-0.718007	0.302363	-0.216793	NA	-1.16823	0.0668203	0.890659	0.169891	1.51938	0.0247855	-0.0451905	NA	-0.0116247	NA	0.471787	NA	0.608091	NA	0.0783922	NA	-0.425436	NA	0.0896911	NA	-0.0711799	NA	-0.185718	0.789366	1.06521	0.097218
lpxP.ypdK.IGR	2496666	2496820	+	154	32	15	20	42	74	31	43	23	100	53	43	12	72	123	12	21	51.8265	21.9814	54.4397	53.9458	21.4761	50.5116	47.4149	57.1762	22.2004	31.0445	36.9783	32.1299	39.1741	17.0266	19.3234	41.7927	-0.352405	0.537604	-0.22828	0.710713	0.0700958	0.921846	-0.502284	0.336877	-0.449629	0.345672	-0.0617253	0.937746	-0.00997426	NA	0.0888788	0.77941	-0.133819	0.768069	0.0293607	0.956296	-0.0116146	0.977512	-0.0233173	0.961297	0.0868348	0.74349	0.091915	0.670697	0.0869384	0.887803	-0.137866	0.828829
ypdK.EST5UTR	2496821	2496920	+	99	35	24	39	54	64	36	68	16	96	33	23	20	44	118	10	12	56.6852	35.1703	47.083	62.6467	41.8784	64.9435	74.9817	39.7748	21.3124	19.3296	22.5978	30.8238	20.9536	28.3776	16.1028	23.8816	-0.95035	0.0240485	-0.912316	0.0377898	0.016022	0.981843	-0.836263	0.0430322	-1.20151	0.00886986	-0.318536	0.61521	0.010502	NA	0.113424	0.699428	-0.152191	0.735435	-0.144725	0.751308	0.0902304	0.814202	0.0598008	0.890349	0.0406992	0.896866	0.0358156	0.897023	0.185311	0.726016	-0.332713	0.541904
ypdK.AS	2496921	2496956	-	35	0	0	0	1	0	2	2	0	1	1	1	0	1	1	0	0	0	0	0	3.48037	0	1.20266	2.20535	0	0.222004	0.585745	0.513587	0.261218	0.911026	0	0	0	0.0472534	NA	-0.0134374	NA	-0.0179227	NA	-0.281561	NA	-0.177622	NA	0.00825174	NA	-0.00903743	NA	-0.000302325	NA	-0.027103	NA	-0.0259661	NA	0.0213221	NA	-0.0119487	NA	0.020266	NA	0.0073179	NA	0.0398537	NA	-0.0200671	NA
ypdK	2496921	2496992	+	71	12	16	10	30	49	35	44	5	156	65	10	9	103	264	21	4	19.4349	23.4468	36.0479	60.9065	10.7381	36.0797	48.5176	12.4296	34.6326	38.0734	52.8995	68.9616	9.11026	12.7699	33.8159	7.96052	0.501198	0.404149	-0.713674	0.229639	-0.795486	0.160101	0.246	0.711812	-0.281797	0.603664	-0.395441	0.545039	-0.0194081	NA	0.149758	0.561281	0.109704	0.80413	0.376914	0.363972	0.0288284	0.946929	-0.17233	0.645651	0.16633	0.426333	0.0578326	NA	-1.1695	0.0298982	-1.04275	0.0578629
alaC.EST3UTR	2496957	2497056	-	99	32	28	45	36	68	31	54	23	144	41	35	25	55	86	16	15	51.8265	41.032	50.0257	53.9458	48.3213	43.2957	59.5443	57.1762	31.9685	24.0155	28.2473	22.4648	31.8859	35.472	25.7645	29.8519	-0.602151	0.11714	-0.382547	0.381853	0.14149	0.80815	-0.919756	0.00748846	-0.79974	0.0388548	-0.0236891	0.974866	-0.0282045	NA	-0.0600399	0.859192	-0.261171	0.524207	-0.158138	0.712466	-0.00644849	0.988203	0.0898473	0.819443	0.0308824	0.923019	0.100344	0.68684	0.188254	0.674322	0.114371	0.832944
ypdK.EST3UTR	2496993	2497092	+	99	16	24	11	48	81	38	60	10	227	91	14	6	175	384	17	2	25.9132	35.1703	59.5894	66.1271	11.8119	57.7275	66.1604	24.8592	50.3948	53.3028	89.8778	100.308	12.7544	8.51328	27.3748	3.98026	0.513922	0.383355	-1.15697	0.0431773	-1.20701	0.0407299	0.423788	0.482128	-0.897558	0.0900245	-1.09433	0.0799519	-0.00761852	NA	0.186285	0.439619	0.0286195	0.954786	0.204735	0.641543	0.0469843	0.911035	-0.12782	0.746216	0.15099	0.48431	0.0580904	0.777313	-1.5949	0.00309914	-1.98985	0.000651432
alaC	2497057	2498295	-	1238	175	197	225	268	337	146	231	111	779	225	269	147	269	473	175	163	283.426	288.689	247.921	254.067	241.606	322.312	254.717	275.937	172.941	131.793	138.155	123.556	245.066	208.575	281.799	324.391	-0.850141	8.37453e-05	-0.287686	0.279219	0.471137	0.150096	-0.896028	2.75286e-05	0.161217	0.589411	0.985043	0.00137254	-0.00506574	0.969493	-0.115924	0.610998	0.335771	0.295337	0.339548	0.169018	-0.0160187	0.963832	0.052126	0.882495	-0.0603308	0.803901	-0.0439417	0.876452	0.526955	0.0209618	1.15227	6.36397e-08
alaC.AS	2497093	2498295	+	1202	9	17	4	6	22	10	6	8	51	8	13	14	22	40	2	3	14.5762	24.9123	16.1848	17.4019	4.29522	7.21594	6.61604	19.8874	11.3222	4.68596	11.2989	10.4487	11.8433	19.8643	3.22056	5.97039	-0.81349	0.155379	0.884885	0.150088	1.18341	0.045198	-0.40886	0.526972	-0.58354	0.306876	-0.254433	0.718751	0.0283218	NA	0.0606167	NA	-0.579853	NA	-0.59933	0.151908	-0.495242	NA	-0.120432	NA	-0.0243712	NA	0.0950237	NA	0.544691	0.337541	-0.673486	0.293401
alaC.ypdA.IGR	2498296	2498570	+	274	0	4	0	2	4	4	0	4	6	0	0	0	6	14	0	0	0	5.86171	2.94269	6.96075	0	2.40531	0	9.94369	1.33202	0	3.08152	3.65706	0	0	0	0	-0.384273	NA	-0.447779	0.514907	-0.0280373	NA	-0.114936	0.882884	-0.623755	NA	-0.260751	NA	0.0112592	NA	0.0527534	NA	-0.0334908	NA	0	NA	-0.0546432	NA	-0.00394469	NA	0.0121578	NA	0.0280018	NA	-0.227501	NA	-0.566637	NA
alaC.5UTR	2498296	2498399	-	103	31	27	54	37	58	19	29	19	102	54	29	13	66	87	36	8	50.2069	39.5666	42.6689	33.0635	57.9855	44.4983	31.9775	47.2325	22.6444	31.6302	33.8968	22.726	26.4198	18.4454	57.9701	15.921	-0.573604	0.244757	-0.909871	0.0548655	-0.202338	0.741383	-0.354985	0.511942	-0.0171663	0.979385	0.213313	0.761804	0.0176189	NA	0.0151827	0.972098	0.393002	0.327817	0.368874	0.3545	0.0723492	0.857489	0.0021054	0.995521	-0.0330635	0.920422	-0.0771654	0.738512	-0.167061	0.767352	0.318055	0.561779
ypdA.alaC.IGR	2498400	2498670	-	270	10	10	17	12	14	11	12	11	88	34	15	4	30	79	11	1	16.1958	14.6543	10.2994	19.142	18.2547	14.4319	13.2321	27.3451	19.5363	19.9153	15.4076	20.6362	13.6654	5.67552	17.7131	1.99013	0.232303	0.734053	-0.443421	0.486867	-0.395165	0.496475	0.250148	0.7134	-0.410276	0.443326	-0.506873	0.423978	0.000690722	NA	-0.0218437	NA	-0.0387946	NA	0.0115665	0.982749	0.0218211	0.957717	0.12583	0.749441	-0.0134703	NA	0.0264443	NA	-0.605734	0.272576	-0.498757	0.416918
ypdA.EST5UTR	2498571	2498670	+	99	23	14	40	35	68	26	40	33	99	62	27	11	64	141	14	16	37.2503	20.516	50.0257	45.2448	42.9522	42.093	44.1069	82.0354	21.9784	36.3162	32.8696	36.8318	24.5977	15.6077	22.5439	31.8421	-0.00461674	0.99516	-0.827632	0.0715788	-0.557968	0.285987	-0.373165	0.445692	-0.808193	0.0604225	-0.399061	0.506043	-0.0313639	NA	0.0798107	0.806919	-0.0405158	0.939787	0.19312	0.653974	0.226736	0.495645	0.14774	0.692278	0.152735	0.508869	0.11593	0.600626	-0.350733	0.476328	-0.284043	0.601545
ypdA.AS	2498671	2500368	-	1697	2	13	15	21	20	5	12	0	110	35	35	18	34	101	12	9	3.23916	19.0506	14.7134	8.70093	16.1071	25.2558	13.2321	0	24.4204	20.5011	17.462	26.3831	31.8859	25.5398	19.3234	17.9112	0.634598	0.286777	0.319778	0.619921	-0.180952	0.780462	0.571774	0.340896	0.557707	0.300519	0.121177	0.88128	-0.0059186	NA	-0.00546276	0.990539	0.146636	NA	-0.247024	0.567735	0.215956	0.49535	-0.139895	0.713308	0.00964139	NA	-0.145906	NA	0.22318	0.714758	-0.152679	0.825673
ypdA	2498671	2500368	+	1697	215	220	317	312	505	212	259	150	1450	562	373	260	579	1277	300	248	348.209	322.394	371.514	368.92	340.396	375.229	285.592	372.888	321.905	329.189	297.367	333.576	339.813	368.909	483.084	493.552	-0.0409721	0.886164	-0.0156257	0.957198	0.0218286	0.962532	-0.221	0.285987	0.549652	0.00351354	0.737642	0.00367057	-0.0289993	0.790242	-0.022043	0.946921	0.472536	0.0653665	0.414239	0.0275955	0.0713108	0.792824	-0.152704	0.513428	0.0531948	0.818612	-0.08389	0.735158	0.113665	0.624819	0.60343	0.000498352
ypdA.ypdB.TU_AS	2500369	2500382	-	13	0	0	0	0	0	0	0	0	0	1	0	0	0	4	0	0	0	0	0	0	0	0	0	0	0	0.585745	0	1.04487	0	0	0	0	-0.00229352	NA	0	NA	0.00054801	NA	0.0627017	NA	0	NA	-0.0155249	NA	0.00139164	NA	0.00301653	NA	0	NA	0	NA	0	NA	0	NA	0	NA	0	NA	-0.00984934	NA	-0.0232656	NA
ypdA.ypdB.TU	2500369	2500382	+	13	9	12	4	5	10	8	6	2	68	27	11	9	18	43	13	12	14.5762	17.5851	7.35671	13.9215	4.29522	6.01329	6.61604	4.97184	15.0963	15.8151	9.24457	11.2324	10.0213	12.7699	20.9337	23.8816	-0.0442806	0.954418	0.704859	0.247931	0.461222	0.418623	0.0421331	0.956298	1.14673	0.0489848	0.814163	0.19251	0.00611372	NA	-0.129467	NA	0.148363	NA	0.440867	0.278599	-0.492414	NA	-0.177359	NA	-0.0838031	NA	0.0189856	NA	-0.295565	0.610905	0.790605	0.129065
ypdB.AS	2500383	2501117	-	734	11	12	31	22	24	24	30	6	34	10	10	4	16	46	6	4	17.8154	17.5851	17.6561	41.7645	33.288	26.4585	33.0802	14.9155	7.54813	5.85745	8.2174	12.016	9.11026	5.67552	9.66169	7.96052	-0.952526	0.0775947	-1.45243	0.0106261	-0.222823	0.724843	-1.09476	0.0307027	-0.837232	0.11891	-0.0181271	0.981369	-0.0045193	NA	0.113144	0.68697	0.0983356	NA	0.0721242	0.886869	0.228983	0.481288	-0.0516077	0.911853	0.0882141	NA	-0.033743	NA	0.0903333	0.895956	-0.126502	0.859372
ypdB	2500383	2501117	+	734	111	112	154	132	261	117	184	72	1550	537	233	153	550	976	113	109	179.773	164.128	192.01	203.602	165.366	158.751	202.892	178.986	344.106	314.545	282.473	254.949	212.269	217.089	181.962	216.924	0.903832	1.57649e-06	0.384607	0.0837599	-0.444131	0.137486	0.428563	0.0310104	0.0331909	0.921501	-0.345752	0.325063	-0.120389	0.264402	-0.187919	0.267735	-0.251989	0.439315	-0.0940942	0.75029	-0.0593086	0.852011	-0.0208695	0.956642	0.0679186	0.765236	0.134174	0.557241	-0.590441	0.00142745	-0.411754	0.0536565
ypdB.ypdC.TU_AS	2501118	2501129	-	11	0	1	2	6	4	1	4	0	2	1	0	1	1	2	3	1	0	1.46543	2.94269	1.74019	2.14761	7.21594	4.41069	0	0.444007	0.585745	0.513587	0.522437	0	1.41888	4.83084	1.99013	-0.121443	NA	-0.865018	NA	-0.191986	NA	-0.676276	NA	0.0849482	NA	0.349877	NA	-0.0150055	NA	0.00189217	NA	0.171052	NA	0.249983	NA	0.148125	NA	0.00839509	NA	0.0318518	NA	-0.0229506	NA	0.0401703	NA	0.794818	NA
ypdB.ypdC.TU	2501118	2501129	+	11	10	7	11	6	18	10	22	10	90	38	7	5	39	71	7	1	16.1958	10.258	13.2421	17.4019	11.8119	7.21594	24.2588	24.8592	19.9803	22.2583	20.0299	18.5465	6.37718	7.0944	11.272	1.99013	0.475985	0.408302	-0.323189	0.628189	-0.476473	0.401801	0.269024	0.665178	-1.1025	0.0519767	-1.1216	0.07381	-0.0163876	NA	-0.0283323	NA	-0.283866	NA	0.0204461	0.971008	-0.119379	0.736364	0.248243	0.477606	0.0205639	NA	0.22044	NA	-1.14756	0.0274792	-0.956182	0.0933512
ypdC.AS	2501130	2501889	-	759	2	4	8	22	8	4	5	4	12	2	9	4	13	28	4	11	3.23916	5.86171	5.88537	6.96075	8.59045	26.4585	5.51336	9.94369	2.66404	1.17149	6.67664	7.31411	8.19923	5.67552	6.44112	21.8914	-0.538575	0.424059	-0.742388	0.246992	-0.0383193	NA	0.081602	0.921547	0.35331	0.534987	0.226662	0.752659	0.04086	NA	0.239219	NA	0.39379	NA	0.292248	NA	0.392092	NA	0.0377554	NA	0.0275965	NA	-0.100948	NA	0.896689	0.129884	0.542947	0.396905
ypdC	2501130	2501987	+	857	84	94	125	112	189	101	158	86	1161	423	93	87	432	712	95	75	136.045	137.75	139.042	175.759	134.226	134.698	174.222	213.789	257.746	247.77	221.87	185.987	84.7254	123.443	152.977	149.26	0.83079	0.00045251	-0.362465	0.216793	-1.10054	0.00104383	0.367769	0.164099	-0.280253	0.351394	-0.593694	0.103498	-0.0810576	NA	-0.165411	0.422669	0.0307499	0.951869	0.447111	0.0902691	-0.0167134	0.965336	0.20572	0.440319	0.0509631	0.84111	0.257037	0.215462	-1.23212	8.12045e-08	-0.395592	0.145189
fryA.EST3UTR	2501890	2501989	-	99	5	6	16	18	10	4	2	2	23	7	12	2	10	25	2	2	8.09789	8.79257	7.35671	6.96075	17.1809	21.6478	2.20535	4.97184	5.10609	4.10021	5.13587	6.53046	10.9323	2.83776	3.22056	3.98026	-0.482659	0.461321	-0.869301	0.154393	-0.165897	NA	-0.168802	0.827415	0.0467556	0.94732	0.112977	0.887631	0.0207358	NA	0.0458555	NA	0.209903	NA	-0.256373	NA	0.276241	NA	-0.212986	NA	-0.0175389	NA	-0.231258	NA	0.340687	0.591442	-0.336981	0.636021
ypdC.EST3UTR	2501988	2502087	+	99	8	11	9	4	13	2	13	4	116	27	7	5	41	79	1	7	12.9566	16.1197	9.56373	3.48037	9.66425	4.81063	14.3347	9.94369	25.7524	15.8151	21.0571	20.6362	6.37718	7.0944	1.61028	13.9309	0.336523	0.606311	-0.0697514	0.930694	-0.208547	0.745322	1.01271	0.0803583	-0.307953	0.586345	-0.944749	0.138209	0.0482078	NA	-0.00222385	NA	-0.107487	NA	0.0402219	0.938891	-0.227842	NA	0.197635	NA	-0.101453	NA	0.0721505	NA	-1.02666	0.0652879	-0.909366	0.12914
fryA	2501990	2504485	-	2495	25	29	80	56	88	35	52	24	102	44	51	21	54	119	28	26	40.4895	42.4974	64.7391	60.9065	85.9045	67.3488	57.339	59.6621	22.6444	25.7728	27.7337	31.085	46.4623	29.7965	45.0879	51.7434	-0.68405	0.0666924	-0.856607	0.0133626	-0.109166	0.855202	-0.980485	0.00221568	-0.189061	0.667704	0.557094	0.260389	-0.024984	NA	0.1078	0.701738	0.330951	0.400227	0.193585	0.620514	0.52758	0.0648285	-0.0590068	0.887109	0.173217	0.454963	-0.126065	0.59332	0.590806	0.0995851	0.602324	0.106276
fryA.AS	2502088	2504485	+	2397	20	21	35	22	36	13	27	7	119	39	23	13	39	104	8	20	32.3916	30.774	26.4842	22.6224	37.5832	26.4585	29.7722	17.4015	26.4184	22.844	20.0299	27.1667	20.9536	18.4454	12.8822	39.8026	-0.26863	0.633528	-0.524326	0.313897	-0.159952	0.801136	-0.0488902	0.942301	0.0284445	0.964509	0.0561285	0.944243	0.0175268	NA	-0.0139782	0.975637	0.228796	NA	0.176041	0.691746	0.00892897	0.983633	-0.00241013	0.995037	-0.0509774	0.861896	-0.065613	NA	-0.228788	0.672829	0.0795328	0.90002
fryA.ypdE.TU_AS	2504486	2504509	+	23	0	0	0	0	1	0	2	0	0	0	0	0	2	3	0	0	0	0	0.735671	0	0	0	2.20535	0	0	0	1.02717	0.783655	0	0	0	0	0	NA	0	NA	0	NA	0.039195	NA	-0.0636984	NA	-0.0339792	NA	0.00290383	NA	0.0117885	NA	-0.00852493	NA	0	NA	0	NA	0.0107455	NA	0.00194907	NA	0.00509241	NA	0	NA	-0.0498394	NA
fryA.ypdE.TU	2504486	2504509	-	23	0	0	0	2	0	0	0	0	8	6	1	0	3	3	0	0	0	0	0	0	0	2.40531	0	0	1.77603	3.51447	1.54076	0.783655	0.911026	0	0	0	0.341173	NA	-0.130945	NA	-0.131106	NA	0.282065	NA	0	NA	-0.0821434	NA	-0.00225672	NA	-0.0130926	NA	0.0165625	NA	-0.0224083	NA	0.0398085	NA	0	NA	0	NA	-0.0117943	NA	-0.173596	NA	-0.167191	NA
ypdE.AS	2504510	2505546	+	1036	0	0	4	2	3	0	6	2	11	0	0	2	5	9	0	4	0	0	2.20701	0	4.29522	2.40531	6.61604	4.97184	2.44204	0	2.56794	2.35097	0	2.83776	0	7.96052	0.436579	0.480329	-0.35143	0.634665	-0.287968	NA	0.224067	0.765643	-0.117369	0.862412	-0.168788	NA	-0.0108562	NA	0.0308745	NA	0.0363571	NA	0.154821	NA	0.175345	NA	0.159964	NA	0.0330506	NA	0.0184317	NA	-0.0116788	NA	0.16313	0.823506
ypdE	2504510	2505547	-	1037	1	2	6	14	18	10	4	4	47	27	24	10	17	41	6	9	1.61958	2.93086	13.2421	17.4019	6.44283	16.8372	4.41069	9.94369	10.4342	15.8151	8.73099	10.71	21.8646	14.1888	9.66169	17.9112	1.32065	0.0438168	0.421688	0.509111	-0.54254	0.328264	-0.410057	0.521782	0.455761	0.407627	0.652394	0.299122	-0.205739	NA	-0.0689896	NA	0.0745731	NA	-0.155396	0.736682	0.434727	NA	-0.317616	NA	0.253101	NA	-0.0730693	NA	0.309054	0.606514	0.286435	0.666393
ypdF.AS	2505547	2506632	+	1085	10	0	16	0	14	4	12	6	11	6	2	4	14	12	0	2	16.1958	0	10.2994	6.96075	17.1809	0	13.2321	14.9155	2.44204	3.51447	7.19022	3.13462	1.82205	5.67552	0	3.98026	-0.511265	0.45103	-0.453624	0.536236	0.0273601	NA	-0.289779	0.703642	-0.872344	0.192888	-0.343427	0.548658	0.0115818	NA	0.044879	NA	-0.11132	NA	-0.117381	NA	0.0111142	NA	0.0830907	NA	0.00481408	NA	0.0268412	NA	0.0883801	0.902426	-0.416923	0.541802
ypdF	2505547	2506632	-	1085	4	15	28	22	16	17	17	6	52	17	16	6	8	21	12	12	6.47831	21.9814	11.7707	29.5832	30.0666	26.4585	18.7454	14.9155	11.5442	9.95766	4.1087	5.48559	14.5764	8.51328	19.3234	23.8816	-0.270588	0.681463	-0.869825	0.115504	-0.324359	0.586127	-1.47642	0.00612539	0.152622	0.791724	1.21325	0.0566388	-0.114347	NA	-0.245923	0.271396	0.422047	NA	0.351502	0.397324	0.288202	0.360697	-0.051705	0.911037	0.0475736	NA	-0.0955405	NA	0.0780007	0.908595	1.59371	0.004587
ypdF.fryC.TU_AS	2506633	2506646	+	13	0	0	0	0	0	0	0	0	2	2	0	0	2	3	0	0	0	0	0	0	0	0	0	0	0.444007	1.17149	1.02717	0.783655	0	0	0	0	0.0650682	NA	0	NA	-0.0151769	NA	0.0995749	NA	0	NA	-0.0253256	NA	0.000622884	NA	0.000561175	NA	0	NA	0	NA	0	NA	0	NA	0	NA	0	NA	-0.0510163	NA	-0.0498394	NA
ypdF.fryC.TU	2506633	2506646	-	13	0	1	0	0	0	2	1	0	1	0	0	0	0	1	1	3	0	1.46543	0	3.48037	0	0	1.10267	0	0.222004	0	0	0.261218	0	0	1.61028	5.97039	-0.242522	NA	0	NA	0.0725794	NA	-0.446868	NA	0.249187	NA	0.261618	NA	-0.00354293	NA	0.000647075	NA	0.0384802	NA	0.185496	NA	-0.0399112	NA	-0.0336034	NA	0.00911224	NA	0.0128152	NA	0.0287618	NA	0.533645	NA
fryC.AS	2506647	2507894	+	1247	1	0	5	0	4	0	8	6	48	8	10	0	8	29	3	6	1.61958	0	2.94269	0	5.36903	0	8.82138	14.9155	10.6562	4.68596	4.1087	7.57533	9.11026	0	4.83084	11.9408	0.942034	0.151649	0.291479	0.702996	-0.300716	NA	0.624936	0.36994	-0.133586	0.83804	-0.416799	NA	-0.0202471	NA	-0.0274485	NA	-0.110999	NA	0.138819	NA	0.105221	NA	0.368635	NA	0.0242208	NA	0.0833389	NA	-0.236517	0.725667	0.183817	0.809337
fryC	2506647	2507894	-	1247	6	1	11	12	6	4	8	0	45	19	6	0	8	14	1	8	9.71747	1.46543	4.41403	6.96075	11.8119	14.4319	8.82138	0	9.99017	11.1292	4.1087	3.65706	5.46616	0	1.61028	15.921	0.398678	0.57068	-0.999986	0.156462	-0.684473	NA	-0.222324	0.777255	0.207594	0.73943	0.266291	0.685619	-0.0351243	NA	-0.131528	NA	0.309026	NA	0.305082	NA	0.168071	NA	-0.0120659	NA	-1.99595e-05	NA	-0.0679675	NA	-0.712204	0.23675	0.488992	0.476691
fryC.fryB.TU_AS	2507895	2507915	+	20	0	0	1	0	0	0	0	0	3	0	0	0	1	0	1	0	0	0	0	0	1.07381	0	0	0	0.666011	0	0.513587	0	0	0	1.61028	0	0.0117652	NA	-0.0671288	NA	-0.0169768	NA	0.0102459	NA	0.0519363	NA	0.0159928	NA	-5.08797e-05	NA	-0.00154073	NA	0.0135589	NA	0.0241781	NA	0.00664773	NA	0	NA	0	NA	-0.00176786	NA	-0.0184478	NA	0.0610569	NA
fryC.fryB.TU	2507895	2507915	-	20	0	0	0	0	1	0	0	0	2	2	0	0	0	2	0	1	0	0	0.735671	0	0	0	0	0	0.444007	1.17149	0	0.522437	0	0	0	1.99013	0.0817755	NA	0	NA	-0.0200853	NA	-0.0533725	NA	0.0737121	NA	0.0427447	NA	-0.00321927	NA	-0.00668534	NA	0.0102391	NA	0.034446	NA	0	NA	-0.00854299	NA	0.00258517	NA	0	NA	-0.0674391	NA	0.0805906	NA
fryB.AS	2507916	2508242	+	326	0	4	2	3	2	0	0	2	12	0	0	2	1	5	1	0	0	5.86171	1.47134	0	2.14761	3.60797	0	4.97184	2.66404	0	0.513587	1.30609	0	2.83776	1.61028	0	-0.208172	NA	-0.235239	NA	-0.00430774	NA	0.0190443	NA	-0.174304	NA	-0.0972129	NA	0.00805834	NA	-0.0143359	NA	-0.00530459	NA	-0.0351974	NA	-0.00214459	NA	0.0628484	NA	-0.025581	NA	-0.00591285	NA	-0.0168024	NA	-0.0142235	NA
fryB	2507916	2508242	-	326	2	2	1	2	2	2	2	0	20	7	2	1	7	12	6	2	3.23916	2.93086	1.47134	3.48037	1.07381	2.40531	2.20535	0	4.44007	4.10021	3.59511	3.13462	1.82205	1.41888	9.66169	3.98026	0.18642	0.81157	-0.0182362	0.983879	-0.0810734	NA	0.236104	0.764216	0.667765	0.291903	0.302061	NA	0.00221034	NA	-0.030685	NA	0.164081	NA	0.395442	NA	-0.0770981	NA	-0.0599171	NA	-0.0175542	NA	-0.00684956	NA	-0.472441	NA	0.458224	0.506939
fryB.glk.IGR	2508243	2508460	+	217	2	2	3	4	5	2	3	1	4	1	5	5	2	5	3	0	3.23916	2.93086	3.67836	3.48037	3.22142	4.81063	3.30802	2.48592	0.888015	0.585745	1.02717	1.30609	4.55513	7.0944	4.83084	0	-0.726862	0.270777	0.217269	0.779324	0.457663	NA	-0.669719	0.331313	-0.0506595	0.942602	0.247114	NA	0.00704693	NA	0.035567	NA	-0.0620157	NA	-0.204532	NA	0.0395763	NA	-0.0322021	NA	0.00909315	NA	-0.0164466	NA	1.15647	NA	0.382072	0.588765
fryB.EST5UTR	2508243	2508342	-	99	0	1	1	0	2	0	0	0	12	3	2	0	3	13	2	0	0	1.46543	1.47134	0	1.07381	0	0	0	2.66404	1.75723	1.54076	3.39584	1.82205	0	3.22056	0	0.269544	NA	0.146303	NA	-0.0412725	NA	0.314522	NA	0.351194	NA	0.0700919	NA	-0.000293623	NA	0.00467903	NA	0.0425776	NA	0.0531139	NA	-0.0136486	NA	-0.0655676	NA	0.00250209	NA	-0.00892227	NA	-0.189872	NA	-0.110991	NA
glk.fryB.IGR	2508343	2508423	-	80	122	137	183	131	192	81	130	76	891	394	130	82	446	800	50	56	197.589	200.764	141.249	140.955	196.506	157.548	143.347	188.93	197.805	230.783	229.06	208.975	118.433	116.348	80.5141	111.447	0.0943326	0.775985	-0.554601	0.0294335	-0.550149	0.0996829	0.597347	0.0107366	-0.664965	0.0126173	-1.22072	0.000272344	0.101698	NA	0.0154996	0.966213	-0.107292	0.803599	-0.235269	0.439569	-0.113457	0.708474	0.137132	0.64958	-0.238539	0.244964	-0.0560641	0.841925	-0.804357	0.000413614	-1.12414	3.34092e-06
glk.3UTR	2508424	2508460	-	36	184	199	273	205	283	123	189	113	1432	626	199	119	700	1228	84	82	298.002	291.62	208.195	214.043	293.149	246.545	208.405	280.909	317.909	366.676	359.511	320.776	181.294	168.847	135.264	163.191	0.201827	0.436035	-0.58948	0.00776702	-0.705712	0.0156918	0.658096	0.0013266	-0.611688	0.00980885	-1.23426	3.30505e-05	0.0963408	0.351753	-0.0035955	0.991563	-0.0446454	0.923852	-0.195848	0.48893	-0.0898553	0.757327	0.132903	0.637158	-0.267719	0.1757	-0.0870074	0.735158	-0.911762	5.63438e-06	-1.13373	8.71456e-08
glk.AS	2508461	2509426	+	965	4	2	16	18	9	4	11	6	25	15	5	7	5	25	8	6	6.47831	2.93086	6.62104	6.96075	17.1809	21.6478	12.1294	14.9155	5.55009	8.78617	2.56794	6.53046	4.55513	9.93216	12.8822	11.9408	0.31152	0.659405	-0.939962	0.117269	-0.709359	NA	-0.298358	0.675346	-0.03856	0.955339	0.135651	0.864712	-0.0414487	NA	-0.08326	NA	0.278536	NA	0.276587	0.512786	0.535916	NA	0.244401	NA	0.0371853	NA	-0.0573553	NA	-0.00346236	0.996315	0.847628	0.153416
glk	2508461	2509426	-	965	606	781	978	882	1092	528	803	309	5517	2242	1107	608	2397	4410	628	462	981.464	1144.5	803.353	918.818	1050.18	1060.74	885.446	768.15	1224.79	1313.24	1231.07	1151.97	1008.51	862.679	1011.26	919.44	0.246874	0.173351	-0.165832	0.407806	-0.371731	0.132557	0.461036	0.00379017	0.193853	0.334443	-0.231219	0.454668	0.0406029	0.673253	-0.0514708	0.833221	0.307746	0.230319	0.0391774	0.882367	-0.0088333	0.974725	-0.036975	0.899871	-0.169003	0.280462	-0.236852	0.171391	-0.41893	0.00922731	-0.291997	0.0988665
glk.yfeO.IGR	2509427	2509529	+	102	0	5	6	4	1	4	2	0	22	12	21	6	6	27	4	0	0	7.32714	0.735671	6.96075	6.44283	4.81063	2.20535	0	4.88408	7.02894	3.08152	7.0529	19.1315	8.51328	6.44112	0	0.241845	0.747118	0.563086	0.429476	0.115394	NA	0.249488	0.75052	0.275741	0.657695	0.0966213	NA	-0.000343627	NA	-0.0142404	NA	-0.00281209	NA	-0.399466	NA	0.0602567	NA	-0.11274	NA	-0.00655516	NA	-0.057786	NA	0.494911	0.428078	-0.211285	0.778798
glk.5UTR	2509427	2509461	-	34	29	61	74	74	74	32	61	12	484	183	105	53	191	372	46	29	46.9678	89.3911	54.4397	55.686	79.4616	88.9966	67.263	29.8311	107.45	107.191	98.0952	97.1732	95.6577	75.2006	74.0729	57.7138	0.563932	0.126774	0.0268734	0.959516	-0.388492	0.405782	0.730874	0.0360051	0.241983	0.576709	-0.30706	0.594036	0.0144046	NA	-0.0465028	0.893836	0.140425	0.755132	-0.245856	0.501447	0.150925	0.659965	-0.0398044	0.93058	-0.0684136	0.806512	-0.222566	0.297711	-0.267937	0.493339	-0.477502	0.214043
yfeO.glk.IGR	2509462	2509629	-	167	9	18	18	27	17	10	17	5	274	96	39	35	102	212	31	17	14.5762	26.3777	12.5064	17.4019	19.3285	32.4717	18.7454	12.4296	60.829	56.2315	52.3859	55.3783	35.53	49.6608	49.9187	33.8322	1.24074	0.0030469	0.570664	0.212167	-0.425881	0.416	1.62666	0.000104451	0.958814	0.0322017	-0.285178	0.663786	0.0271632	NA	-0.0356446	0.934514	0.225062	0.59647	0.00333019	0.995505	0.117929	0.749907	0.0664773	0.880374	-0.080972	0.766085	-0.120255	0.560558	-0.379799	0.374654	-0.282647	0.565693
yfeO.EST5UTR	2509530	2509629	+	99	2	3	4	3	9	2	0	2	36	16	16	9	11	25	7	2	3.23916	4.39628	6.62104	3.48037	4.29522	3.60797	0	4.97184	7.99213	9.37192	5.64946	6.53046	14.5764	12.7699	11.272	3.98026	0.578028	0.383927	1.01764	0.11906	0.15366	NA	0.101178	0.901712	0.775309	0.224069	0.498298	0.414829	-0.031102	NA	-0.0658919	NA	0.0452854	NA	-0.240499	NA	0.00623361	NA	-0.230544	NA	0.0278066	NA	-0.0481962	NA	0.365371	0.556849	0.181234	0.806525
yfeO.AS	2509630	2510886	-	1256	166	150	244	235	426	155	189	118	1584	628	523	384	771	1450	234	233	268.85	219.814	313.396	269.729	262.009	282.624	208.405	293.339	351.654	367.848	395.976	378.767	476.467	544.85	376.806	463.7	0.531666	0.0149106	0.863679	1.63536e-05	0.275137	0.428216	0.38161	0.087768	0.699021	0.00112428	0.314235	0.40395	-0.0201279	0.862856	0.0521352	0.850885	-0.0895062	0.826503	-0.239877	0.322537	0.111888	0.696573	-0.186962	0.456167	0.0966552	0.645586	-0.0746691	0.77461	0.47291	0.0222206	0.108323	0.705388
yfeO	2509630	2510886	+	1256	18	15	40	27	62	23	30	16	154	38	20	12	49	102	21	14	29.1524	21.9814	45.6116	40.0243	42.9522	32.4717	33.0802	39.7748	34.1886	22.2583	25.1658	26.6443	18.2205	17.0266	33.8159	27.8618	0.143114	0.805095	-0.884098	0.0439802	-0.756823	0.136502	-0.623211	0.129171	-0.125808	0.81013	0.30431	0.623117	-0.10219	NA	-0.043884	0.910518	0.332865	0.412345	0.449705	0.239856	0.242191	0.460924	-0.119341	0.75796	0.178559	0.443136	-0.0177846	NA	-0.542645	0.21546	0.201963	0.704809
ypeC.yfeO.IGR	2510887	2511000	-	113	82	74	122	122	167	66	123	47	536	196	126	96	225	419	48	83	132.805	108.442	122.857	114.852	131.004	146.724	135.629	116.838	118.994	114.806	115.557	109.45	114.789	136.212	77.2935	165.181	-0.0377071	0.936293	-0.136283	0.735433	-0.0729521	0.898328	-0.0780864	0.855306	-0.0672929	0.879933	-0.00350473	0.995472	-0.00387076	NA	-0.0216295	0.957537	0.0314521	0.952469	-0.0446582	0.918166	0.119059	0.726379	0.0547656	0.890349	-0.00317952	0.997362	-0.0441422	0.878137	0.082261	0.83722	0.0801531	0.850204
yfeO.EST3UTR	2510887	2510943	+	56	2	2	0	3	8	1	2	0	19	2	2	0	2	4	1	4	3.23916	2.93086	5.88537	1.74019	0	3.60797	2.20535	0	4.21807	1.17149	1.02717	1.04487	1.82205	0	1.61028	7.96052	-0.040481	0.961538	-0.198369	0.797627	-0.0683365	NA	-0.67024	0.334306	0.374674	0.542747	0.535712	NA	-0.0265802	NA	-0.0684987	NA	0.123517	NA	0.258394	NA	-0.0571246	NA	-0.127055	NA	0.0119709	NA	-0.00720513	NA	-0.336521	NA	0.691764	0.296463
ypeC.EST5UTR	2510944	2511000	+	56	4	7	3	10	7	1	8	0	15	5	4	2	6	15	4	3	6.47831	10.258	5.1497	1.74019	3.22142	12.0266	8.82138	0	3.33006	2.92872	3.08152	3.91828	3.6441	2.83776	6.44112	5.97039	-0.680301	0.298718	-0.54126	0.44508	0.0453077	NA	-0.0457433	0.958997	0.0693003	0.91988	0.0752567	NA	0.0353509	NA	0.0147853	NA	0.158486	NA	0.192706	NA	-0.0226834	NA	0.0694046	NA	-0.0646391	NA	-0.0277551	NA	0.0230505	0.975321	0.359547	0.613107
ypeC.AS	2511001	2511327	-	326	331	415	620	566	787	369	578	329	2527	882	498	283	1100	1988	393	352	536.08	608.153	578.973	642.129	665.76	680.704	637.345	817.868	561.003	516.627	564.946	519.302	453.691	401.543	632.84	700.526	-0.0826965	0.740582	-0.62817	0.000302482	-0.487779	0.0567554	-0.162499	0.454696	-0.0968908	0.691234	0.0473023	0.917099	-0.0124272	0.924233	0.00304312	0.992439	0.416168	0.104609	0.572654	0.00106826	0.185091	0.390432	0.195505	0.342581	0.0321681	0.899776	0.0588778	0.811065	-0.314809	0.0980442	0.286442	0.144505
ypeC	2511001	2511327	+	326	13	8	20	31	17	10	18	2	53	19	14	7	40	74	9	7	21.0545	11.7234	12.5064	17.4019	21.4761	37.2824	19.8481	4.97184	11.7662	11.1292	20.5435	19.3302	12.7544	9.93216	14.4925	13.9309	-0.347202	0.571828	-0.969475	0.0682656	-0.345617	0.554685	0.328099	0.593896	0.0110739	0.98877	-0.1769	0.813938	0.0597117	NA	0.193102	0.435486	0.357149	NA	0.117626	0.806433	0.268721	0.401516	-0.0149645	0.975919	-0.0185375	NA	-0.159545	NA	0.000865748	0.999074	-0.320925	0.604058
ypeC.EST3UTR	2511328	2511427	+	99	9	7	9	15	9	3	8	0	18	5	7	8	21	16	5	2	14.5762	10.258	6.62104	5.22056	9.66425	18.0399	8.82138	0	3.99607	2.92872	10.7853	4.17949	6.37718	11.351	8.05141	3.98026	-1.03096	0.0941211	-0.363546	0.603468	0.321178	NA	0.143908	0.857757	0.0579394	0.932682	-0.0216302	0.978275	0.0897455	NA	0.130296	NA	0.117185	NA	-0.127987	NA	0.0292435	NA	-0.0282639	NA	-0.0777993	NA	-0.0966685	NA	0.660715	0.267791	-0.119852	0.877129
mntH.ypeC.IGR	2511328	2511367	-	39	135	206	295	268	283	203	287	145	858	297	170	91	366	670	131	96	218.643	301.878	208.195	353.258	316.773	322.312	316.467	360.459	190.479	173.966	187.973	175.016	154.874	129.118	210.947	191.052	-0.475493	0.0927014	-1.08245	2.2567e-05	-0.484922	0.194666	-0.565342	0.0343869	-0.636301	0.0180599	-0.105097	0.8581	-0.00915442	0.948987	-0.00380543	0.992	0.247258	0.506655	0.384026	0.173415	0.191857	0.504059	0.188153	0.50502	0.0217332	0.946822	0.0322011	0.91608	-0.316621	0.293304	0.136939	0.70642
mntH.EST3UTR	2511368	2511467	-	99	231	352	496	449	548	337	502	242	1508	599	311	169	622	1318	232	228	374.123	515.831	403.148	586.443	532.608	539.993	553.542	601.593	334.782	350.861	319.451	344.286	283.329	239.791	373.585	453.75	-0.357567	0.157952	-0.976265	7.84706e-06	-0.522277	0.106955	-0.533124	0.020054	-0.421241	0.087941	0.0666245	0.903772	-0.0217018	0.848737	-0.0199112	0.957537	0.371589	0.23891	0.550535	0.0161128	0.190121	0.465102	0.165692	0.533062	0.0421531	0.866575	0.050497	0.854016	-0.353266	0.157689	0.293414	0.269877
ypeC.mntH.IGR	2511428	2511467	+	39	2	4	2	4	4	1	2	0	3	0	1	5	6	5	1	0	3.23916	5.86171	2.94269	1.74019	2.14761	4.81063	2.20535	0	0.666011	0	3.08152	1.30609	0.911026	7.0944	1.61028	0	-1.16131	NA	0.0444807	0.95942	0.480991	NA	-0.064258	0.940744	-0.10245	NA	-0.0488221	NA	0.0473767	NA	0.0981305	NA	-0.0365779	NA	-0.211324	NA	-0.0347493	NA	-0.0641729	NA	-0.0287017	NA	-0.0311605	NA	0.853034	NA	-0.288706	NA
mntH.AS	2511468	2512706	+	1238	1	0	0	4	8	4	6	2	13	2	6	2	11	17	5	2	1.61958	0	5.88537	6.96075	0	4.81063	6.61604	4.97184	2.88605	1.17149	5.64946	4.44071	5.46616	2.83776	8.05141	3.98026	0.381882	0.567365	0.341745	0.64908	-0.0767186	NA	-0.159093	0.844801	0.0119758	0.988567	0.0856437	NA	-0.0288479	NA	0.106718	NA	-0.0798463	NA	0.105318	NA	0.0983878	NA	-0.014379	NA	0.084785	NA	0.0577881	NA	0.383563	0.551749	0.121026	0.877711
mntH	2511468	2512706	-	1238	1550	1775	2899	2523	3498	1616	2491	1290	11140	4020	2229	1386	4503	8824	1765	1694	2510.35	2601.13	2573.38	2812.14	3112.96	3034.3	2746.76	3206.84	2473.12	2354.69	2312.68	2304.99	2030.68	1966.57	2842.15	3371.28	-0.0803498	0.6703	-0.607642	3.96975e-06	-0.490281	0.0133029	-0.215965	0.163666	0.0542224	0.780192	0.264019	0.286012	-0.0289497	0.802251	-0.0390814	0.871978	0.596111	0.00153391	0.597485	5.78145e-06	0.230429	0.142662	0.122895	0.51359	0.0331882	0.888893	-0.0344609	0.890047	-0.263717	0.077348	0.41715	0.00253034
mntH.nupC.IGR	2512707	2513008	+	301	15	12	29	20	36	26	30	8	96	42	8	7	93	173	14	4	24.2937	17.5851	26.4842	45.2448	31.1404	24.0531	33.0802	19.8874	21.3124	24.6013	47.7636	45.1908	7.28821	9.93216	22.5439	7.96052	0.0973888	0.886161	-1.30927	0.0111254	-1.02089	0.0666509	0.339909	0.515457	-0.457441	0.344411	-0.662687	0.255248	0.0181886	NA	0.407843	0.103057	0.251744	NA	0.387066	0.346182	0.141686	0.693499	-0.122112	0.757698	0.128223	0.587124	8.1503e-05	NA	-1.04761	0.0326345	-1.21044	0.0121354
mntH.5UTR	2512707	2512734	-	27	159	213	404	368	496	175	345	152	842	322	227	142	393	648	196	216	257.513	312.136	364.893	304.533	433.817	442.578	380.422	377.86	186.927	188.61	201.84	169.269	206.803	201.481	315.615	429.868	-0.574552	0.00681837	-1.05263	1.16715e-07	-0.402193	0.205117	-0.83147	2.09892e-05	-0.025321	0.938674	0.724254	0.0138874	-0.0366186	0.717459	-0.0103998	0.978414	0.871194	0.00164907	0.761559	0.000187776	0.49995	0.0132167	0.124325	0.652814	0.0872795	0.683079	-0.111805	0.63811	0.113134	0.687877	0.959203	1.13069e-06
nupC.mntH.IGR	2512735	2513041	-	306	35	28	75	59	88	41	78	20	179	85	50	22	94	177	35	34	56.6852	41.032	64.7391	71.3476	80.5354	70.9568	86.0085	49.7184	39.7387	49.7883	48.2772	46.2356	45.5513	31.2154	56.3598	67.6644	-0.116606	0.817572	-0.829586	0.0210347	-0.524346	0.252917	-0.458423	0.218106	-0.135838	0.766611	0.211856	0.729421	-0.0335132	NA	0.0302951	0.945627	0.359312	0.358416	0.433733	0.207163	0.347492	0.242903	0.03322	0.940244	0.116437	0.637769	-0.0296624	0.923245	-0.148018	0.741537	0.330024	0.424082
nupC.5UTR	2513009	2513041	+	32	9	16	13	8	32	13	18	4	105	51	6	8	88	155	8	12	14.5762	23.4468	23.5415	22.6224	13.9595	9.62126	19.8481	9.94369	23.3104	29.873	45.1957	40.4888	5.46616	11.351	12.8822	23.8816	0.343339	0.547838	-0.374561	0.551223	-0.443498	0.432879	0.696246	0.146766	0.0867387	0.887903	-0.335344	0.609777	0.025675	NA	0.211362	0.397836	0.182923	NA	0.53092	0.19566	-0.214765	0.515439	-0.18297	0.620895	0.0367425	0.908004	0.0589573	NA	-1.26735	0.0107658	-0.932945	0.0558946
nupC.AS	2513042	2514244	-	1202	2	2	10	18	21	8	23	6	80	25	42	16	44	57	6	3	3.23916	2.93086	15.4491	13.9215	10.7381	21.6478	25.3615	14.9155	17.7603	14.6436	22.5978	14.8894	38.2631	22.7021	9.66169	5.97039	1.45722	0.0207986	0.671304	0.216619	-0.509905	0.368997	0.230365	0.726165	-0.738134	0.165669	-0.785165	0.204887	-0.133305	NA	0.0375268	0.93066	-0.733108	NA	-0.997635	0.0283774	0.639212	0.053271	0.15662	0.679754	0.257552	NA	0.0516838	NA	0.649062	0.191248	-0.779754	0.176292
nupC	2513042	2514244	+	1202	184	177	316	229	514	204	245	131	781	274	221	112	428	775	154	149	298.002	259.381	378.135	354.998	339.323	275.408	270.155	325.656	173.385	160.494	219.815	202.444	201.337	158.915	247.983	296.529	-0.699183	0.000774142	-0.722678	0.000691583	-0.0210016	0.968243	-0.768322	9.31257e-05	-0.0972822	0.750972	0.582686	0.0652608	-0.0082358	0.950515	0.193987	0.297976	0.45558	0.123433	0.492486	0.0272954	0.103398	0.718452	-0.236689	0.301823	0.191257	0.308479	-0.0315829	0.91608	0.10852	0.707292	0.343813	0.148877
nupC.EST3UTR	2514245	2514288	+	43	25	9	41	25	56	21	21	20	93	38	37	15	66	99	13	16	40.4895	13.1889	41.1976	36.5439	44.026	30.0664	23.1561	49.7184	20.6463	22.2583	33.8968	25.8606	33.708	21.2832	20.9337	31.8421	-0.231288	0.70515	-0.305625	0.595606	-0.0433663	0.954156	-0.306895	0.586827	-0.219235	0.676369	-0.00331807	0.996514	-0.00474537	NA	0.117112	0.68697	0.00237173	0.995796	-0.0436302	0.935189	0.166376	0.633457	-0.0637796	0.886028	0.0851773	0.749696	-0.0174788	NA	0.270124	0.618199	-0.13217	0.834734
insL-3.nupC.IGR	2514245	2514330	-	85	0	0	0	0	0	0	0	0	0	2	0	0	2	1	0	0	0	0	0	0	0	0	0	0	0	1.17149	1.02717	0.261218	0	0	0	0	0.0438961	NA	0	NA	-0.0102736	NA	0.0756261	NA	0	NA	-0.0189715	NA	0.00060213	NA	0.000498914	NA	0	NA	0	NA	0	NA	0	NA	0	NA	0	NA	-0.0381173	NA	-0.032587	NA
insL-3.EST5UTR	2514289	2514330	+	41	11	8	28	21	32	9	16	6	69	23	23	25	43	65	14	10	17.8154	11.7234	23.5415	15.6617	30.0666	25.2558	17.6428	14.9155	15.3183	13.4721	22.0843	16.9792	20.9536	35.472	22.5439	19.9013	-0.0120428	0.988174	-0.00325828	0.996784	0.00544008	0.993646	-0.0554539	0.935476	0.188668	0.730422	0.205091	0.774972	-0.0030821	NA	0.107477	0.715708	0.105175	NA	-0.180674	0.681431	0.330045	0.29266	-0.0993789	0.809529	0.0639279	0.821541	-0.12685	NA	0.702894	0.120497	0.100336	0.87498
insL-3.AS	2514331	2515443	-	1112	50	53	54	54	117	57	50	14	1080	452	478	227	587	1112	87	73	80.9789	77.6677	86.0735	99.1906	57.9855	64.9435	55.1336	34.8029	239.764	264.757	301.476	290.475	435.47	322.086	140.094	145.279	1.57519	8.46779e-11	2.5789	1.23223e-25	0.771035	0.028072	1.61514	1.22662e-12	1.45734	7.28601e-07	-0.0834324	0.894784	0.00257385	NA	0.113777	0.618854	-0.696684	0.0429441	-1.30512	2.22958e-08	-0.227246	0.438476	-0.703451	0.0109977	0.0544048	0.837982	-0.130108	0.58535	0.553395	0.0146062	-0.98632	2.63744e-05
insL-3	2514331	2515443	+	1112	107	121	198	218	286	106	216	104	595	199	361	267	273	517	216	195	173.295	177.317	210.402	184.46	212.614	262.179	238.177	258.536	132.092	116.563	140.209	135.05	328.88	378.841	347.821	388.075	-0.463499	0.0382602	0.547862	0.0071882	0.939352	0.000738725	-0.512187	0.0135567	0.518178	0.015643	0.983684	0.000396153	-0.0057893	0.968469	0.0681847	0.786407	-0.000247574	0.999187	0.0503171	0.871269	0.331057	0.132385	0.230307	0.315741	0.0605329	0.801438	0.030432	0.920621	1.44852	1.48232e-15	1.36937	1.4117e-13
pdeA.insL-3.IGR	2515444	2515542	-	98	18	17	15	15	35	9	17	9	118	40	27	25	129	172	16	9	29.1524	24.9123	25.7485	15.6617	16.1071	18.0399	18.7454	22.3733	26.1964	23.4298	66.2528	44.9296	24.5977	35.472	25.7645	17.9112	-0.0889471	0.889358	0.61119	0.215161	0.467884	0.378318	1.11907	0.00722735	0.0716207	0.907022	-0.672062	0.241183	0.261899	NA	0.569456	0.0313949	-0.205543	0.629163	-0.213249	0.615721	-0.247788	0.450436	-0.0382728	0.93685	-0.0480355	0.871641	0.0399119	NA	0.184312	0.720716	-1.05528	0.01756
insL-3.EST3UTR	2515444	2515543	+	99	7	7	23	16	34	16	28	14	67	17	71	42	32	85	50	45	11.337	10.258	25.0128	27.843	24.6975	19.2425	30.8748	34.8029	14.8742	9.95766	16.4348	22.2036	64.6828	59.593	80.5141	89.5558	0.188338	0.765585	1.28123	0.00112133	0.688223	0.18779	-0.345081	0.471318	1.10805	0.0042563	1.31173	0.0110824	-0.0490791	NA	0.21237	0.395356	-0.0416602	0.938199	0.286373	0.431928	0.389433	0.213487	0.132949	0.729284	0.315386	0.181014	0.123389	NA	2.03482	1.94663e-08	1.93687	8.94874e-08
pdeA.EST3UTR	2515543	2515642	-	99	22	25	20	19	41	16	27	11	135	51	28	27	125	146	10	12	35.6307	36.6357	30.1625	27.843	21.4761	22.8505	29.7722	27.3451	29.9705	29.873	64.1984	38.1379	25.5087	38.3098	16.1028	23.8816	-0.220096	0.678636	0.392674	0.445315	0.41185	0.435033	0.660592	0.123505	-0.315745	0.515759	-0.790002	0.154306	0.136704	NA	0.304276	0.209311	-0.370292	0.359503	-0.349296	0.377107	-0.294888	0.358636	-0.00783358	0.987276	-0.0515026	0.861896	0.0734233	NA	0.0512896	0.925767	-1.08737	0.014331
insL-3.pdeA.IGR	2515544	2515642	+	98	6	5	12	20	15	7	16	5	60	24	55	55	25	48	21	35	9.71747	7.32714	11.0351	12.1813	12.8857	24.0531	17.6428	12.4296	13.3202	14.0579	12.8397	12.5385	50.1064	78.0384	33.8159	69.6545	0.460525	0.444716	1.46464	0.00174646	0.494502	0.374275	0.103978	0.882038	1.25062	0.0121914	0.825637	0.164179	-0.0284138	NA	-0.0235613	0.957537	-0.023103	NA	-0.163238	0.711961	0.333687	0.279268	0.137839	0.725942	0.0458703	0.870733	-0.0328607	NA	1.86213	1.67298e-05	1.6941	0.000223618
pdeA.AS	2515643	2517832	+	2189	9	9	22	8	24	8	2	7	78	24	28	20	50	86	13	18	14.5762	13.1889	17.6561	13.9215	23.6237	9.62126	2.20535	17.4015	17.3163	14.0579	25.6794	22.4648	25.5087	28.3776	20.9337	35.8223	0.125667	0.865383	0.465679	0.43296	0.187345	0.770557	0.408227	0.501433	1.12216	0.0491365	0.524746	0.403935	0.0190477	NA	0.128313	0.639511	0.272694	NA	0.0275354	0.959366	0.070817	0.854933	-0.29024	0.395058	0.0224195	0.950264	-0.119762	NA	0.513621	0.330427	0.1536	0.815874
pdeA	2515643	2517832	-	2189	135	125	150	120	308	102	182	66	1339	494	128	97	558	1070	89	83	218.643	183.178	226.587	177.499	161.071	144.319	200.686	164.071	297.263	289.358	286.582	279.504	116.611	137.631	143.315	165.181	0.520987	0.0192931	-0.258871	0.359145	-0.683422	0.0267843	0.443423	0.0454841	-0.222936	0.447391	-0.615344	0.0637556	-0.0100517	0.941589	-0.0251713	0.945972	0.00460853	0.99159	0.22981	0.411332	-0.285168	0.233521	-0.102358	0.738916	0.00918258	0.983672	0.136708	0.557586	-1.16105	1.73666e-08	-0.829921	0.000141029
pdeA.EST5UTR	2517833	2517932	-	99	35	36	43	39	107	42	43	14	221	67	18	14	125	197	18	8	56.6852	52.7554	78.7168	73.0878	46.1736	46.9036	47.4149	34.8029	49.0628	39.2449	64.1984	51.46	16.3985	19.8643	28.9851	15.921	-0.25441	0.561379	-1.16953	0.00309115	-0.697052	0.139244	-0.361325	0.345458	-0.606679	0.140503	-0.295021	0.622859	-0.00890628	NA	0.140233	0.591557	0.184219	0.674015	0.189718	0.654314	-0.114034	0.753845	-0.510455	0.0945849	0.122666	0.609647	-0.0351238	0.901573	-1.11612	0.00311062	-1.11679	0.00454658
pdeA.alaX.3UTR.IGR	2517833	2518001	+	168	2	0	4	4	6	0	2	4	19	4	11	11	21	19	4	2	3.23916	0	4.41403	0	4.29522	4.81063	2.20535	9.94369	4.21807	2.34298	10.7853	4.96315	10.0213	15.6077	6.44112	3.98026	0.378179	0.587369	0.720612	0.291225	0.062707	NA	0.692285	0.30968	-0.00500536	0.996903	-0.34069	0.591039	0.00744951	NA	0.118639	NA	-0.167375	NA	-0.300513	NA	0.145094	NA	0.13505	NA	0.0260529	NA	0.0112445	NA	0.921847	0.122144	-0.238806	0.748542
alaX.pdeA.IGR	2517933	2518001	-	68	36	38	38	33	89	35	35	12	146	53	19	12	84	158	11	12	58.3048	55.6863	65.4747	60.9065	40.8046	39.6877	38.5935	29.8311	32.4125	31.0445	43.1413	41.2725	17.3095	17.0266	17.7131	23.8816	-0.737826	0.0334359	-1.03328	0.00940956	-0.221744	0.685115	-0.528466	0.130307	-0.513476	0.226052	-0.111521	0.87938	0.0207586	NA	0.161871	0.517303	0.166367	0.706734	0.135158	0.764781	-0.262226	0.40143	-0.509685	0.0964968	0.0328671	0.918227	-0.050005	0.851456	-0.727024	0.0618727	-0.851173	0.0368553
alaX.3UTR.AS	2518002	2518040	+	38	4	2	4	2	13	0	9	16	8	20	3	7	11	7	9	11	6.47831	2.93086	9.56373	0	4.29522	2.40531	9.92405	39.7748	1.77603	11.7149	5.64946	1.82853	2.73308	9.93216	14.4925	21.8914	0.18454	0.813506	0.334966	0.657203	0.0665058	NA	-0.240056	0.759869	-0.127136	0.843624	0.0366581	0.96211	-0.0223703	NA	-0.0641058	NA	-0.129985	NA	0.35892	0.356949	-0.0478209	NA	0.399422	NA	0.00900914	NA	0.15762	NA	-0.0325926	0.965653	1.12759	0.0918488
alaX.3UTR	2518002	2518040	-	38	60363	66759	86437	74679	83755	45269	90831	43365	2837	1749	4220	4161	3352	6281	12734	13624	97762.6	97830.5	61616.2	78776.5	92816.5	89813.2	100157	107802	629.825	1024.47	1721.55	1640.71	3844.53	5903.96	20505.3	27113.5	-6.86751	3.24203e-184	-4.18907	5.28849e-70	2.45978	8.09531e-14	-5.3485	3.23404e-113	-2.08284	3.98881e-18	3.10143	1.53083e-20	1.24534	0.000204853	0.804523	0.000341802	1.85097	1.97836e-08	2.17999	3.20194e-20	-0.0644494	0.852655	0.413164	0.0811581	-0.210403	0.308965	0.0832824	0.753697	2.46004	1.32063e-25	3.74864	6.7635e-57
alaX.AS	2518041	2518116	+	75	8	6	10	4	26	4	28	46	11	43	13	7	31	11	16	22	12.9566	8.79257	19.1275	6.96075	10.7381	4.81063	30.8748	114.352	2.44204	25.187	15.9212	2.8734	11.8433	9.93216	25.7645	43.7829	0.144796	0.8583	0.223645	0.770274	0.0391532	0.958969	-0.277367	0.714377	-0.404739	0.473492	-0.131051	0.867581	-0.0245502	NA	-0.0531497	0.850629	-0.213151	NA	0.489848	0.229852	-0.0671664	0.836709	0.706884	0.0609112	0.0188934	0.951424	0.364182	NA	-0.130657	0.85626	1.03973	0.105245
alaX	2518041	2518116	-	75	132185	160390	181156	166990	182071	95962	190395	94947	8308	4750	12724	12447	9756	20718	39931	34021	214084	235040	133944	166992	194526	200832	209943	236031	1844.41	2782.29	5010.56	5411.92	11591.9	17660.8	64300.1	67706.2	-6.58554	2.13583e-206	-3.72573	2.6009e-67	2.67314	4.76029e-19	-4.82518	6.00866e-112	-1.70587	4.05757e-15	2.97044	1.616e-22	1.51779	6.52943e-07	0.97527	2.17745e-06	1.79773	2.94181e-09	2.08767	3.40673e-22	-0.127599	0.656293	0.434971	0.0468507	-0.354393	0.0958786	0.0842032	0.747578	2.57784	1.37795e-33	3.60212	1.55448e-63
alaX.alaW.TU_AS	2518117	2518155	+	38	2	4	7	2	15	4	14	17	9	19	7	7	18	9	7	13	3.23916	5.86171	11.0351	6.96075	7.51664	2.40531	15.4374	42.2607	1.99803	11.1292	9.24457	2.35097	6.37718	9.93216	11.272	25.8717	0.193692	0.804799	0.311151	0.677557	0.0500051	0.943514	-0.361477	0.620898	-0.220054	0.713259	0.030371	0.968751	-0.031953	NA	-0.0147967	NA	-0.173051	NA	0.325355	0.424631	0.016319	NA	0.359488	NA	0.0561276	NA	0.199252	NA	0.162731	0.818144	0.910197	0.154195
alaX.alaW.TU	2518117	2518155	-	38	80500	94928	111218	98464	108723	57541	116633	57006	4475	2512	6681	6480	5036	10595	19805	19293	130376	139110	79984.4	100132	119427	118418	128608	141712	993.467	1471.39	2586.43	2767.61	6086.56	9194.34	31891.6	38395.6	-6.7576	6.30876e-217	-3.9293	9.44093e-75	2.64254	1.25674e-18	-5.04451	2.72496e-122	-1.90239	2.07593e-18	3.00318	5.06745e-23	1.47352	1.38033e-06	0.927783	6.91322e-06	1.81402	2.09568e-09	2.11468	9.3583e-23	-0.124974	0.663539	0.451993	0.0380646	-0.359392	0.0932111	0.0897693	0.730154	2.54999	8.26795e-33	3.65331	2.49891e-65
alaW.alaX.IGR.AS	2518117	2518155	+	38	2	4	7	2	15	4	14	17	9	19	7	7	18	9	7	13	3.23916	5.86171	11.0351	6.96075	7.51664	2.40531	15.4374	42.2607	1.99803	11.1292	9.24457	2.35097	6.37718	9.93216	11.272	25.8717	0.193692	0.804799	0.311151	0.677557	0.0500051	0.943514	-0.361477	0.620898	-0.220054	0.713259	0.030371	0.968751	-0.031953	NA	-0.0147967	NA	-0.173051	NA	0.325355	0.424631	0.016319	NA	0.359488	NA	0.0561276	NA	0.199252	NA	0.162731	0.818144	0.910197	0.154195
alaW.alaX.IGR	2518117	2518155	-	38	80500	94928	111218	98464	108723	57541	116633	57006	4475	2512	6681	6480	5036	10595	19805	19293	130376	139110	79984.4	100132	119427	118418	128608	141712	993.467	1471.39	2586.43	2767.61	6086.56	9194.34	31891.6	38395.6	-6.7576	6.30876e-217	-3.9293	9.44093e-75	2.64254	1.25674e-18	-5.04451	2.72496e-122	-1.90239	2.07593e-18	3.00318	5.06745e-23	1.47352	1.38033e-06	0.927783	6.91322e-06	1.81402	2.09568e-09	2.11468	9.3583e-23	-0.124974	0.663539	0.451993	0.0380646	-0.359392	0.0932111	0.0897693	0.730154	2.54999	8.26795e-33	3.65331	2.49891e-65
alaW.AS	2518156	2518231	+	75	4	9	16	3	24	4	9	16	8	20	6	11	15	7	7	14	6.47831	13.1889	17.6561	6.96075	17.1809	3.60797	9.92405	39.7748	1.77603	11.7149	7.70381	1.82853	5.46616	15.6077	11.272	27.8618	-0.268107	0.719424	-0.0102165	0.990583	0.123651	0.848539	-0.70354	0.296967	-0.0986596	0.88274	0.285997	0.669357	-0.0212487	NA	-0.040062	NA	-0.0336044	NA	0.21758	0.600147	0.0112053	NA	0.159349	NA	0.0196104	NA	0.0711302	NA	0.277657	0.67831	1.03656	0.11481
alaW	2518156	2518231	-	75	121591	145345	167736	152054	169261	86510	177049	85565	8409	4510	12200	11651	9353	19898	36248	30421	196926	212993	124520	150544	180116	182869	195227	212708	1866.83	2641.71	4803.58	5197.72	11114.5	16531.4	58369.5	60541.7	-6.49376	2.07113e-236	-3.68883	1.36428e-77	2.64724	1.42295e-21	-4.7593	3.27579e-128	-1.73754	3.44778e-18	2.89872	5.49963e-25	1.52791	6.76135e-08	0.981828	3.5169e-07	1.76664	3.89658e-10	2.03302	1.73611e-24	-0.126598	0.642942	0.452642	0.0263648	-0.391504	0.0584283	0.0875163	0.73375	2.54645	3.12015e-38	3.5208	2.75937e-71
alaW.5UTR.AS	2518232	2518306	+	74	3	2	7	3	0	3	2	0	6	3	6	6	2	7	4	0	4.85873	2.93086	0	5.22056	7.51664	3.60797	2.20535	0	1.33202	1.75723	1.02717	1.82853	5.46616	8.51328	6.44112	0	-0.4581	0.502748	0.11512	0.887166	0.262257	NA	-0.1644	0.838429	0.267615	0.667784	0.246843	NA	0.0132131	NA	-0.00239242	NA	0.0634986	NA	-0.166315	NA	0.0502548	NA	-0.045957	NA	-0.0290417	NA	-0.0537695	NA	0.764631	0.195346	0.388209	0.579504
alaW.5UTR	2518232	2518306	-	74	16173	22073	20239	18567	19770	10066	20118	11538	1608	824	2039	1985	1570	3705	5891	4842	26193.4	32346.4	14544.2	17516.7	21732.8	22329.7	22183.6	28682.6	356.982	482.654	806.332	967.814	1857.58	2816.48	9486.17	9636.21	-6.11107	8.87802e-172	-3.20526	7.47626e-49	2.71053	4.89912e-19	-4.14989	6.60459e-81	-1.33447	9.12583e-10	2.64263	1.22001e-17	1.69857	2.56777e-08	0.887617	2.48096e-05	1.626	1.25329e-07	1.94782	6.65169e-19	-0.297699	0.213409	0.526031	0.0158135	-0.699465	0.00221903	0.100235	0.692677	2.39361	4.83953e-28	3.36912	3.21302e-54
yfeC.alaW.IGR	2518307	2518466	-	159	0	1	1	0	0	0	1	0	8	6	0	0	1	1	0	2	0	1.46543	0	0	1.07381	0	1.10267	0	1.77603	3.51447	0.513587	0.261218	0	0	0	3.98026	0.25273	NA	-0.200414	NA	-0.136151	NA	0.120826	NA	0.156994	NA	0.0258625	NA	-0.00419719	NA	-0.0481978	NA	0.0546043	NA	0.162999	NA	-0.0110727	NA	0.0616495	NA	-0.0167605	NA	0.00365397	NA	-0.417507	NA	0.334346	NA
alaW.5UTR.yfeC.IGR	2518307	2518406	+	99	5	3	6	6	5	3	9	3	20	13	2	5	14	40	3	4	8.09789	4.39628	3.67836	5.22056	6.44283	7.21594	9.92405	7.45777	4.44007	7.61468	7.19022	10.4487	1.82205	7.0944	4.83084	7.96052	-0.0431486	0.960046	-0.361319	0.614729	-0.163042	NA	0.584218	0.379901	-0.174885	0.775562	-0.466748	0.464573	0.039493	NA	0.0830789	NA	0.0302726	NA	0.150137	NA	0.0227442	NA	0.212628	NA	-0.0335948	NA	0.0284936	NA	-0.238776	0.723223	-0.253534	0.724665
yfeC.5UTR	2518407	2518466	+	59	121	126	142	141	244	98	176	77	534	239	146	115	290	742	84	73	195.969	184.644	179.504	170.538	152.48	169.575	194.07	191.416	118.55	139.993	148.94	193.824	133.01	163.171	135.264	145.279	-0.532591	0.0272852	-0.121283	0.714221	0.333928	0.361453	-0.0259285	0.942951	-0.391725	0.156615	-0.351754	0.389173	0.105869	NA	0.256474	0.180338	-0.207154	0.580017	-0.0555236	0.881275	-0.165213	0.555221	0.0923363	0.774603	-0.0332563	0.903919	0.123965	0.60475	0.177335	0.542448	-0.276768	0.336287
yfeC.AS	2518467	2518811	-	344	0	2	4	2	6	3	4	2	26	11	2	2	0	18	0	1	0	2.93086	4.41403	5.22056	4.29522	2.40531	4.41069	4.97184	5.7721	6.44319	0	4.70193	1.82205	2.83776	0	1.99013	0.61835	0.347144	-0.185619	0.814117	-0.345078	NA	-0.346784	0.641977	-0.497692	0.419411	-0.191095	NA	-0.0495081	NA	-0.0821296	NA	-0.0979299	NA	-0.130189	NA	0.0842899	NA	-0.0040929	NA	0.0485826	NA	0.0156952	NA	-0.443093	0.471794	-0.350283	0.602452
yfeC	2518467	2518811	+	344	423	499	595	504	900	420	487	215	2646	1003	769	453	1269	2800	253	184	685.082	731.249	662.104	730.878	638.914	606.139	537.002	534.473	587.422	587.502	651.743	731.411	700.579	642.753	407.401	366.184	-0.263544	0.108586	0.108896	0.584904	0.33858	0.150038	-0.00237546	0.991042	-0.43749	0.0105423	-0.423792	0.0862367	0.0588066	0.513932	0.161472	0.272402	-0.475008	0.0337014	-0.741055	8.7719e-07	-0.154278	0.430896	-0.317409	0.0483909	-0.0124769	0.973415	-0.144979	0.450482	0.188784	0.269129	-0.813748	3.68375e-08
yfeD.AS	2518813	2519156	-	343	24	19	19	18	48	28	29	8	197	75	10	13	141	208	7	4	38.8699	27.8431	35.3122	48.7252	20.4023	21.6478	31.9775	19.8874	43.7347	43.9309	72.4158	54.3334	9.11026	18.4454	11.272	7.96052	0.322536	0.52115	-0.503337	0.342767	-0.570605	0.277263	0.518141	0.236978	-0.939916	0.0602492	-1.34606	0.0231853	0.0149979	NA	0.180356	0.486272	-0.228148	0.584395	-0.177285	0.69481	-0.267289	0.410341	-0.259135	0.440761	0.0520026	0.85951	0.0700672	NA	-1.41608	0.00107221	-2.29936	1.20029e-05
yfeD	2518813	2519205	+	392	344	316	514	365	754	329	273	149	2883	1210	1149	610	1641	3052	271	199	557.135	463.075	554.696	572.521	551.936	438.97	301.03	370.402	640.037	708.751	842.797	797.238	1046.77	865.517	436.386	396.036	0.386266	0.0604931	0.914452	3.54756e-07	0.460538	0.101374	0.52201	0.00587993	0.289308	0.223662	-0.182987	0.650063	0.0194319	0.865653	0.16842	0.35144	-0.463442	0.0906265	-1.12685	6.42675e-10	-0.0291741	0.929437	-0.661098	0.000479542	0.050609	0.828408	-0.385979	0.0325477	0.481408	0.0105498	-0.93617	3.48938e-07
gltX.EST3UTR	2519157	2519256	-	99	87	37	68	35	201	69	52	28	165	54	28	19	111	154	12	19	140.903	54.2208	147.87	120.073	73.0188	42.093	57.339	69.6058	36.6306	31.6302	57.0082	40.2276	25.5087	26.9587	19.3234	37.8125	-1.25697	0.00185495	-0.909198	0.0438288	0.179974	0.766349	-1.25577	0.00145184	-0.782909	0.0728468	0.170368	0.810854	0.00168456	NA	0.14404	0.60109	-0.00584701	0.990017	0.0502068	0.923337	-0.340969	0.271906	-0.624161	0.0634849	0.0924631	0.732387	0.0253075	0.929141	-0.285775	0.573049	-0.596313	0.215508
yfeD.EST3UTR	2519206	2519305	+	99	81	67	102	73	263	68	74	38	752	301	386	242	489	692	90	69	131.186	98.1837	193.482	118.333	109.528	87.794	81.5978	94.465	166.947	176.309	251.144	180.763	351.656	343.369	144.925	137.319	0.531333	0.083233	1.71536	1.34677e-10	0.995309	0.00849808	0.399912	0.195291	0.56485	0.0726985	0.19452	0.726602	-0.013945	NA	0.147565	0.532796	-0.72592	0.0409667	-1.13478	2.11515e-05	-0.122941	0.715887	-0.636299	0.0197059	0.16373	0.454963	-0.0644291	0.808357	0.93892	0.000270085	-0.548861	0.0670469
gltX	2519257	2520672	-	1415	921	763	696	651	2124	817	713	323	3457	950	547	396	1363	2307	456	341	1491.63	1118.12	1562.57	1421.73	747.369	782.93	786.206	802.953	767.467	556.458	700.02	602.631	498.331	561.876	734.288	678.634	-0.933669	1.13726e-06	-0.505927	0.0187088	0.359385	0.258359	-1.15413	7.7005e-10	-0.140951	0.605887	0.909297	0.00111905	-0.030736	0.776769	-0.0133949	0.969781	0.25433	0.4314	0.357099	0.11161	-0.646534	0.000691385	-0.814193	2.54569e-05	0.0699086	0.751139	0.028109	0.925727	-0.304404	0.1862	0.112773	0.693803
gltX.AS	2519306	2520672	+	1366	58	27	55	42	179	56	29	13	484	149	44	41	302	445	29	10	93.9355	39.5666	131.685	97.4504	59.0593	50.5116	31.9775	32.317	107.45	87.276	155.103	116.242	40.0851	58.1741	46.6982	19.9013	0.462406	0.298127	-0.141865	0.79616	-0.412749	0.41679	0.19305	0.701189	0.0472996	0.935974	-0.0819803	0.914638	-0.0245841	NA	0.15792	0.554112	0.0886314	0.85318	-0.287077	0.465619	-0.119627	0.745153	-1.4025	0.00031027	0.232699	0.323399	-0.181675	0.374016	-0.826906	0.034415	-1.7489	2.17613e-05
gltX.valU.IGR	2520673	2520930	+	257	37508	58670	37477	31340	38635	20586	36932	21758	2056	1117	2425	2042	1872	3635	7900	5342	60747.1	85976.7	28422.7	35823.5	40243	37691.3	40723.9	54088.7	456.44	654.277	961.436	949.529	2209.24	2897.35	12721.2	10631.3	-7.02943	2.5988e-210	-3.89769	3.59838e-66	2.91671	2.04205e-20	-5.04054	8.27773e-110	-1.97838	6.14832e-18	2.91254	9.87099e-20	1.70244	7.06042e-08	0.590828	0.00728961	1.69038	1.08943e-07	2.09691	2.96455e-20	-0.735443	0.000761087	0.41862	0.0669066	-0.997309	1.15234e-05	0.135029	0.564607	2.11447	9.77921e-21	3.54425	2.10328e-55
gltX.5UTR	2520673	2520784	-	111	65	48	46	48	135	66	57	31	188	70	28	18	94	157	28	17	105.273	70.3405	99.3156	114.852	49.3951	57.7275	62.8523	77.0636	41.7367	41.0021	48.2772	41.0113	25.5087	25.5398	45.0879	33.8322	-0.970601	0.00159295	-0.920677	0.0118519	0.00734684	0.990585	-1.15242	6.94249e-05	-0.587164	0.107948	0.31874	0.561537	-0.01554	NA	0.0351492	0.930693	0.119801	0.796629	0.402266	0.260767	-0.428262	0.126227	-0.386931	0.176068	0.0688127	0.799663	0.114963	0.63811	-0.583738	0.1102	-0.132203	0.783859
valU.gltX.IGR	2520785	2520930	-	145	7	2	4	1	16	3	11	7	16	15	20	13	14	12	5	13	11.337	2.93086	11.7707	5.22056	4.29522	1.20266	12.1294	17.4015	3.55206	8.78617	7.19022	3.13462	18.2205	18.4454	8.05141	25.8717	-0.127322	0.876784	1.67259	0.0222196	0.894493	0.104046	-0.466796	0.497111	0.0788807	0.90663	0.325085	0.629919	-0.0189886	NA	-0.0279937	NA	-0.414548	NA	-0.0415286	0.93772	-0.192155	NA	0.144911	NA	0.0234412	NA	0.171702	NA	0.926892	0.107393	1.01862	0.0992621
valU.AS	2520931	2521006	-	75	18	4	13	2	28	0	17	27	18	47	37	13	32	17	14	45	29.1524	5.86171	20.5988	0	13.9595	2.40531	18.7454	67.1199	3.99607	27.53	16.4348	4.44071	33.708	18.4454	22.5439	89.5558	-0.0481113	0.955255	0.565173	0.438048	0.240535	0.622742	-0.0156895	0.985195	0.092292	0.895388	0.0666671	0.92415	0.00153325	NA	-0.0266466	0.912755	-0.0866387	NA	0.164835	0.660158	-0.0885827	0.724492	0.2186	0.425076	-0.0219129	0.918316	0.0755042	NA	0.205064	0.755171	0.834644	0.208535
valU	2520931	2521006	+	75	1038846	1263709	1465820	971543	1498427	682213	1558376	658465	49468	30091	76242	61423	60602	101525	158328	170900	1.68249e+06	1.85187e+06	1.10235e+06	1.18718e+06	1.57401e+06	1.16843e+06	1.71838e+06	1.63689e+06	10982.1	17625.6	31124.4	26520.2	69458.4	87151.9	254953	340113	-6.93018	1.6482e-207	-4.09509	1.24879e-73	2.63071	5.12736e-17	-5.28	1.86342e-121	-2.45991	3.98014e-27	2.68531	4.93224e-17	1.39313	1.41127e-05	0.811927	0.000173302	1.41853	8.16931e-06	1.83504	5.70249e-16	-0.256997	0.310365	0.40988	0.073189	-0.389516	0.0818069	0.139516	0.550793	2.36275	4.22682e-26	3.30406	7.45402e-49
valU.valX.TU_AS	2521007	2521050	-	43	13	6	11	3	19	3	14	14	12	42	19	9	26	9	9	24	21.0545	8.79257	13.9778	5.22056	11.8119	3.60797	15.4374	34.8029	2.66404	24.6013	13.3533	2.35097	17.3095	12.7699	14.4925	47.7631	-0.0734791	0.932187	0.443113	0.535327	0.250195	0.669099	-0.179535	0.823544	0.110165	0.866094	0.178672	0.805761	-0.0057738	NA	-0.0718704	NA	-0.0775086	NA	0.264544	0.519455	-0.132765	0.647704	0.237574	0.459125	-0.0323242	NA	0.102503	NA	0.0789281	0.914286	1.04747	0.107532
valU.valX.TU	2521007	2521050	+	43	543734	647724	776763	507742	797888	360705	828935	347944	27823	16670	43898	35732	35692	56951	85213	97861	880620	949193	586983	627694	834093	610640	914044	864962	6176.81	9764.37	18331	14876.6	39992.2	50699.4	137217	194756	-6.82301	2.79927e-187	-3.95639	3.83189e-64	2.64657	3.34502e-16	-5.15959	4.11437e-108	-2.38352	7.60824e-24	2.63111	2.08593e-15	1.38783	2.53007e-05	0.841306	0.000143216	1.33478	4.49969e-05	1.77441	3.90175e-14	-0.233009	0.381869	0.401315	0.0884569	-0.328048	0.1365	0.139473	0.552786	2.41108	2.10192e-25	3.25356	2.7795e-44
valU.valX.IGR.AS	2521007	2521050	-	43	13	6	11	3	19	3	14	14	12	42	19	9	26	9	9	24	21.0545	8.79257	13.9778	5.22056	11.8119	3.60797	15.4374	34.8029	2.66404	24.6013	13.3533	2.35097	17.3095	12.7699	14.4925	47.7631	-0.0734791	0.932187	0.443113	0.535327	0.250195	0.669099	-0.179535	0.823544	0.110165	0.866094	0.178672	0.805761	-0.0057738	NA	-0.0718704	NA	-0.0775086	NA	0.264544	0.519455	-0.132765	0.647704	0.237574	0.459125	-0.0323242	NA	0.102503	NA	0.0789281	0.914286	1.04747	0.107532
valU.valX.IGR	2521007	2521050	+	43	543734	647724	776763	507742	797888	360705	828935	347944	27823	16670	43898	35732	35692	56951	85213	97861	880620	949193	586983	627694	834093	610640	914044	864962	6176.81	9764.37	18331	14876.6	39992.2	50699.4	137217	194756	-6.82301	2.79927e-187	-3.95639	3.83189e-64	2.64657	3.34502e-16	-5.15959	4.11437e-108	-2.38352	7.60824e-24	2.63111	2.08593e-15	1.38783	2.53007e-05	0.841306	0.000143216	1.33478	4.49969e-05	1.77441	3.90175e-14	-0.233009	0.381869	0.401315	0.0884569	-0.328048	0.1365	0.139473	0.552786	2.41108	2.10192e-25	3.25356	2.7795e-44
valX.AS	2521051	2521126	-	75	13	6	12	4	20	6	14	9	12	45	10	6	24	6	4	4	21.0545	8.79257	14.7134	10.4411	12.8857	4.81063	15.4374	22.3733	2.66404	26.3585	12.3261	1.56731	9.11026	8.51328	6.44112	7.96052	-0.0317082	0.971178	-0.00537432	0.995337	0.0122548	0.986207	-0.440013	0.539419	-0.476159	0.418006	-0.107339	0.892692	-0.0227159	NA	-0.0993989	NA	-0.158557	NA	-0.0636734	0.894714	-0.105129	NA	0.0932055	NA	-0.0126572	NA	0.0623794	NA	-0.287826	0.667303	0.0378419	0.96127
valX	2521051	2521126	+	75	247083	296105	325548	207706	397240	150249	336561	128345	8699	5538	8112	5880	8201	18241	20835	17831	400170	433921	292238	261461	349575	249799	371117	319056	1931.21	3243.86	4211.93	4764.88	7390.24	8343.01	33550.2	35486	-7.31475	5.52151e-243	-5.21412	1.14743e-124	1.93115	5.35751e-10	-5.91298	4.21352e-160	-3.284	3.96076e-50	2.50394	1.17935e-15	1.17185	0.000222969	0.616024	0.00425247	1.72104	2.94955e-08	2.0439	2.21692e-20	-0.350041	0.133128	0.224639	0.369533	-0.359599	0.0958791	0.0973034	0.701495	1.53263	3.95515e-12	2.88631	1.9099e-39
valX.valY.TU_AS	2521127	2521172	-	45	11	3	7	4	11	3	8	7	11	27	6	5	14	7	7	7	17.8154	4.39628	8.09238	5.22056	7.51664	4.81063	8.82138	17.4015	2.44204	15.8151	7.19022	1.82853	5.46616	7.0944	11.272	13.9309	-0.154652	0.846431	0.00303428	0.997344	0.0733045	NA	-0.313938	0.674811	-0.00294452	0.99932	0.161929	0.827952	-0.00893035	NA	-0.100141	NA	-0.00190728	NA	0.247249	NA	-0.120806	NA	0.153596	NA	-0.0400315	NA	0.0608697	NA	-0.213506	0.75705	0.752867	0.248548
valX.valY.TU	2521127	2521172	+	45	112740	137620	158932	95206	191867	71947	159928	61576	3579	2712	2220	1873	2911	8384	5827	6697	182591	201672	141151	125201	170662	114500	176348	153073	794.551	1588.54	1495.05	2190.05	2022.48	2657.56	9383.11	13327.9	-7.3012	2.99301e-136	-5.8587	7.28267e-89	1.13112	0.00525658	-6.11274	7.64341e-97	-3.78489	6.26471e-38	2.09368	4.09873e-07	0.483505	0.0542741	0.316915	0.170563	1.68921	1.647e-05	2.11308	3.19293e-13	-0.258544	0.378918	0.180831	0.562143	-0.184109	0.408749	0.0743146	0.77711	0.867969	0.00408755	2.52228	7.10631e-18
valX.valY.IGR.AS	2521127	2521172	-	45	11	3	7	4	11	3	8	7	11	27	6	5	14	7	7	7	17.8154	4.39628	8.09238	5.22056	7.51664	4.81063	8.82138	17.4015	2.44204	15.8151	7.19022	1.82853	5.46616	7.0944	11.272	13.9309	-0.154652	0.846431	0.00303428	0.997344	0.0733045	NA	-0.313938	0.674811	-0.00294452	0.99932	0.161929	0.827952	-0.00893035	NA	-0.100141	NA	-0.00190728	NA	0.247249	NA	-0.120806	NA	0.153596	NA	-0.0400315	NA	0.0608697	NA	-0.213506	0.75705	0.752867	0.248548
valX.valY.IGR	2521127	2521172	+	45	112740	137620	158932	95206	191867	71947	159928	61576	3579	2712	2220	1873	2911	8384	5827	6697	182591	201672	141151	125201	170662	114500	176348	153073	794.551	1588.54	1495.05	2190.05	2022.48	2657.56	9383.11	13327.9	-7.3012	2.99301e-136	-5.8587	7.28267e-89	1.13112	0.00525658	-6.11274	7.64341e-97	-3.78489	6.26471e-38	2.09368	4.09873e-07	0.483505	0.0542741	0.316915	0.170563	1.68921	1.647e-05	2.11308	3.19293e-13	-0.258544	0.378918	0.180831	0.562143	-0.184109	0.408749	0.0743146	0.77711	0.867969	0.00408755	2.52228	7.10631e-18
valY.AS	2521173	2521248	-	75	16	4	8	6	6	4	18	8	10	28	6	6	10	8	12	18	25.9132	5.86171	4.41403	6.96075	8.59045	7.21594	19.8481	19.8874	2.22004	16.4009	5.13587	2.08975	5.46616	8.51328	19.3234	35.8223	-0.429509	0.529113	-0.0972605	0.90376	0.152942	0.812894	-0.315695	0.672162	0.172622	0.776068	0.310506	0.643632	0.00496457	NA	-0.152617	NA	0.0945813	NA	0.666035	0.115508	-0.169904	NA	0.427004	NA	-0.111604	NA	0.0970916	NA	-0.169846	0.808949	1.96444	0.00435109
valY	2521173	2521248	+	75	242345	292231	320169	202020	390002	148208	326527	125687	5057	3788	7459	5636	7241	10690	20490	17261	392497	428243	286913	257910	343799	242961	360052	312448	1122.67	2218.8	3718.89	2792.42	6795.34	7996.81	32994.7	34351.6	-7.9135	2.19638e-204	-5.2574	1.30652e-91	2.39545	2.24207e-11	-6.33659	1.76453e-132	-3.26764	4.65669e-36	2.887	2.46942e-15	1.23394	0.000573756	0.704403	0.00313066	1.6963	1.93546e-06	2.06042	1.43904e-15	-0.322134	0.221288	0.194379	0.497681	-0.278704	0.210353	0.0799825	0.767112	2.03408	2.35106e-15	3.28658	3.83871e-37
valY.lysV.TU_AS	2521249	2521252	-	3	4	2	3	1	2	1	6	5	2	9	1	1	4	4	3	7	6.47831	2.93086	1.47134	1.74019	3.22142	1.20266	6.61604	12.4296	0.444007	5.2717	2.05435	1.04487	0.911026	1.41888	4.83084	13.9309	-0.314446	0.661523	-0.296011	0.698838	-0.0197691	NA	-0.0243733	0.977609	0.00162803	1	0.0140322	NA	0.012923	NA	-0.0503793	NA	0.072516	NA	0.506131	NA	-0.100162	NA	0.34098	NA	-0.0543479	NA	0.0812038	NA	-0.327429	0.598027	1.16492	0.0870119
valY.lysV.TU	2521249	2521252	+	3	100598	124280	142508	87317	174227	65538	144796	55908	1153	1396	1722	1476	2293	2300	5008	5579	162926	182123	128174	114048	153026	105012	159663	138983	255.97	817.7	1177.66	600.802	1568.79	2094.27	8064.29	11102.9	-8.22309	2.76356e-62	-5.93732	3.8107e-34	1.43173	0.0109825	-6.89105	2.0721e-45	-3.7543	1.70879e-14	2.46939	8.89106e-05	0.127067	0.34723	0.187458	0.459098	1.09702	0.016772	1.90883	1.76956e-05	-0.15527	0.660211	0.115639	0.771448	-0.0840944	0.753833	0.0387924	0.877745	1.41639	0.00166562	3.12843	4.57391e-11
lysV.AS	2521253	2521328	-	75	2	0	0	0	0	4	2	2	0	0	0	2	0	0	0	2	3.23916	0	0	6.96075	0	0	2.20535	4.97184	0	0	0	0	0	2.83776	0	3.98026	-0.226456	NA	0.150045	NA	0.085396	NA	-0.309317	NA	-0.0350546	NA	0.0720212	NA	-0.00122182	NA	0	NA	-0.0199886	NA	0.00707438	NA	-0.0233396	NA	0.000558522	NA	0.00309338	NA	0.00981815	NA	0.130151	NA	0.187047	NA
lysV	2521253	2521328	+	75	223046	193698	167449	133902	215607	83874	193821	73163	8090	4618	12879	10274	10159	22535	38706	27098	361240	283850	158616	145956	179808	161038	213721	181878	1796.01	2704.97	5217.54	5886.56	11733.1	14577.6	62327.5	53928.5	-7.14884	6.56672e-276	-3.66835	4.97661e-74	3.30621	8.76792e-32	-4.75462	1.96079e-123	-1.72352	2.50804e-17	2.90257	3.20147e-24	2.14851	6.92018e-14	1.12111	9.57107e-09	1.75295	9.77798e-10	2.06826	1.76264e-24	-0.777006	9.07321e-05	0.282236	0.209293	-0.930476	7.07454e-06	0.111408	0.642846	2.47548	5.34268e-35	3.33701	6.92098e-62
lysV.3UTR.AS	2521329	2521519	-	190	10	6	28	17	18	13	18	11	60	8	7	2	12	35	8	7	16.1958	8.79257	13.2421	22.6224	30.0666	20.4452	19.8481	27.3451	13.3202	4.68596	6.16305	9.14264	6.37718	2.83776	12.8822	13.9309	-0.246605	0.722996	-1.7143	0.00717417	-0.780536	0.16842	-0.787126	0.165896	-0.367941	0.488794	0.13807	0.862268	-0.0360816	NA	-0.0467679	NA	0.348077	NA	0.522704	0.209787	0.280454	0.367352	0.118614	0.766423	0.0483677	NA	-0.0162716	NA	-0.534677	0.366721	0.480275	0.435809
lysV.3UTR	2521329	2521519	+	190	172167	147926	137473	107233	168292	65338	159349	60135	3859	2751	6073	4799	5416	10379	18677	14795	278838	216775	123808	113700	147619	128965	175710	149491	856.712	1611.38	2781.59	2711.19	5532.66	6809.2	30075.2	29444	-7.62963	5.43193e-231	-4.4467	6.61317e-80	2.95081	1.20874e-19	-5.39914	3.53582e-117	-2.41131	3.42302e-24	2.83839	1.30257e-17	1.90735	4.14907e-09	0.926036	2.83146e-05	1.79299	4.61779e-08	2.16348	3.31981e-20	-0.654779	0.00381388	0.319602	0.19121	-0.858127	0.000329006	0.105824	0.676664	2.22767	1.36697e-21	3.36779	6.74446e-47
xapR.3UTR	2521334	2521592	-	258	12	10	38	21	31	12	22	17	82	20	7	2	22	51	12	9	19.4349	14.6543	22.8058	20.8822	40.8046	25.2558	24.2588	42.2607	18.2043	11.7149	11.2989	13.3221	6.37718	2.83776	19.3234	17.9112	-0.107812	0.879525	-2.28246	0.000218271	-1.45175	0.0158474	-0.62862	0.222935	-0.430021	0.378672	0.0248005	0.975694	-0.0419142	NA	-0.0685898	0.839833	0.622868	NA	0.947482	0.0357115	0.346721	0.267812	0.196142	0.587846	0.0483811	0.867357	-0.00955168	NA	-1.08871	0.0432139	0.41196	0.467393
lysV.xapR.IGR	2521520	2521592	+	72	0	0	0	0	0	0	1	0	4	3	1	0	1	0	0	0	0	0	0	0	0	0	1.10267	0	0.888015	1.75723	0.513587	0	0.911026	0	0	0	0.125749	NA	0.0840756	NA	-0.0119917	NA	0.0116562	NA	-0.0537954	NA	-0.0234519	NA	-0.00277822	NA	-0.0109423	NA	-0.0161635	NA	-0.0112377	NA	0	NA	0.0219748	NA	0	NA	0.00512464	NA	-0.0473001	NA	0.0207477	NA
xapR.AS	2521593	2522477	+	884	2	0	0	0	0	0	6	2	4	3	4	0	0	2	2	0	3.23916	0	0	0	0	0	6.61604	4.97184	0.888015	1.75723	0	0.522437	3.6441	0	3.22056	0	-0.0551615	NA	0.648223	NA	0.21823	NA	0.0832526	NA	-0.292978	NA	-0.162406	NA	0.00485219	NA	-0.0443003	NA	-0.152678	NA	-0.0147844	NA	-0.103368	NA	0.270413	NA	-0.0369389	NA	0.0626777	NA	0.0961952	NA	0.411246	NA
xapR	2521593	2522477	-	884	21	40	33	54	70	31	36	21	246	95	47	12	77	153	17	28	34.0111	58.6171	51.497	53.9458	35.4356	64.9435	39.6962	52.2044	54.6129	55.6458	39.5462	39.9664	42.8182	17.0266	27.3748	55.7236	0.193835	0.733471	-0.543524	0.264433	-0.501736	0.337107	-0.326345	0.52922	-0.0807125	0.88843	0.141085	0.849415	-0.0504118	NA	-0.135544	0.627483	0.186809	0.668507	0.211714	0.616119	0.0403651	0.926672	-0.0885883	0.830184	0.0280607	0.935779	-0.0294241	0.913824	-0.640867	0.147014	0.0333923	0.955929
xapR.xapB.IGR	2522478	2522728	+	250	0	0	0	0	2	0	0	0	0	0	0	0	0	2	0	0	0	0	1.47134	0	0	0	0	0	0	0	0	0.522437	0	0	0	0	0	NA	0	NA	0	NA	-0.0725567	NA	0	NA	0.0210374	NA	0.000520388	NA	0.00612216	NA	0	NA	0	NA	0	NA	-0.012248	NA	0.00346443	NA	0	NA	0	NA	0.00983614	NA
xapR.5UTR	2522478	2522563	-	85	0	3	5	3	5	3	2	4	32	14	2	0	3	22	0	3	0	4.39628	3.67836	5.22056	5.36903	3.60797	2.20535	9.94369	7.10412	8.20043	1.54076	5.7468	1.82205	0	0	5.97039	0.617604	0.35452	-0.707719	0.328698	-0.571074	NA	-0.0813662	0.924142	-0.239262	0.702122	-0.132804	NA	-0.0371896	NA	-0.0744718	NA	0.0752386	NA	0.173193	NA	0.0885039	NA	0.0416854	NA	0.0320899	NA	0.0112785	NA	-0.841568	0.137475	-0.13851	0.856574
xapB.xapR.IGR	2522564	2522697	-	133	2	0	0	1	1	0	2	4	7	6	0	0	14	10	0	1	3.23916	0	0.735671	0	0	1.20266	2.20535	9.94369	1.55403	3.51447	7.19022	2.61218	0	0	0	1.99013	0.155395	NA	-0.269272	0.709347	-0.14921	NA	0.872938	0.211342	-0.510316	NA	-0.631726	NA	0.0246643	NA	0.0421347	NA	-0.0372773	NA	0.139291	NA	-0.0625429	NA	0.251771	NA	-0.0262455	NA	0.0567266	NA	-0.652588	NA	-0.526048	NA
xapB.3UTR	2522698	2522728	-	30	1	0	0	1	0	0	0	0	6	1	0	0	7	6	0	0	1.61958	0	0	0	0	1.20266	0	0	1.33202	0.585745	3.59511	1.56731	0	0	0	0	0.0281767	NA	-0.154725	NA	-0.048283	NA	0.418373	NA	0	NA	-0.118188	NA	0.00963059	NA	0.0144454	NA	0.0193266	NA	0	NA	-0.00742574	NA	0	NA	-0.0114973	NA	-0.0050141	NA	-0.155283	NA	-0.268746	NA
xapB.AS	2522729	2523985	+	1256	0	2	0	2	10	2	6	2	110	39	14	17	56	122	11	9	0	2.93086	7.35671	3.48037	0	2.40531	6.61604	4.97184	24.4204	22.844	28.7609	31.8686	12.7544	24.121	17.7131	17.9112	2.47273	0.00245657	2.74103	0.00262895	0.00513631	0.993646	1.76714	0.00194405	0.804014	0.147373	-0.284034	0.682518	-0.051814	NA	0.074719	NA	-0.351043	NA	-0.00613038	0.990442	-0.0335499	NA	0.00513228	0.990578	0.0991233	NA	0.112317	NA	-0.25759	0.660714	-0.518237	0.36361
xapB	2522729	2523985	-	1256	19	36	50	40	61	21	38	24	158	30	37	34	83	139	13	20	30.772	52.7554	44.876	36.5439	53.6903	48.1063	41.9016	59.6621	35.0766	17.5723	42.6278	36.3094	33.708	48.2419	20.9337	39.8026	-0.505059	0.292089	-0.261394	0.625244	0.151696	0.807038	-0.0547165	0.930958	-0.453753	0.313194	-0.361277	0.557464	0.0422182	NA	0.163929	0.536647	-0.134717	0.770056	-0.228667	0.583799	0.111679	0.764793	0.109205	0.784633	-0.00394466	0.996145	-0.00796602	0.976445	0.444601	0.328342	-0.300719	0.573721
xapB.xapA.TU_AS	2523986	2524044	+	58	2	4	2	2	12	0	0	0	232	59	20	20	139	215	10	12	3.23916	5.86171	8.82806	0	2.14761	2.40531	0	0	51.5049	34.5589	71.3887	56.1619	18.2205	28.3776	16.1028	23.8816	2.47524	0.000183399	2.54313	0.0010871	0.0282102	0.971546	3.11434	1.61663e-06	3.71745	0.000765389	0.558088	0.342079	0.0109269	NA	0.124932	0.656793	0.250618	NA	-0.0863835	0.862089	-0.146161	0.611423	-0.614788	0.0491351	0.0195045	0.954156	-0.0747514	NA	-0.629324	0.216782	-1.24717	0.0168374
xapB.xapA.TU	2523986	2524044	-	58	0	0	1	0	0	0	0	0	6	1	4	4	3	12	0	3	0	0	0	0	1.07381	0	0	0	1.33202	0.585745	1.54076	3.13462	3.6441	5.67552	0	5.97039	0.298256	NA	0.643745	NA	0.0716276	NA	0.735496	NA	0.507573	NA	-0.0174606	NA	0.0101252	NA	0.0325393	NA	0.00580391	NA	-0.0582521	NA	0.0296829	NA	0	NA	0	NA	-0.00863609	NA	0.403391	NA	0.059269	NA
xapA.AS	2524045	2524878	+	833	0	2	2	0	8	0	0	0	8	2	6	0	3	11	2	0	0	2.93086	5.88537	0	2.14761	0	0	0	1.77603	1.17149	1.54076	2.8734	5.46616	0	3.22056	0	-0.000122841	NA	0.29096	NA	0.0938914	NA	-0.114143	NA	0.340364	NA	0.228705	NA	-0.00390961	NA	0.0152936	NA	0.030867	NA	-0.0586836	NA	-0.0172631	NA	-0.170569	NA	0.0174565	NA	-0.0206091	NA	0.163833	NA	-0.0760816	NA
xapA	2524045	2524878	-	833	0	10	2	10	4	2	4	0	21	5	4	2	15	21	4	5	0	14.6543	2.94269	3.48037	2.14761	12.0266	4.41069	0	4.66208	2.92872	7.70381	5.48559	3.6441	2.83776	6.44112	9.95065	-0.386141	0.58397	-0.43838	0.54746	-0.0273737	NA	0.428919	0.555362	0.453803	0.454021	0.0990037	NA	0.0456378	NA	0.0585136	NA	0.243252	NA	0.251774	NA	-0.0100063	NA	-0.0244683	NA	-0.054408	NA	-0.0522425	NA	-0.0824464	0.91052	0.125391	0.872733
xapA.yfeN.IGR	2524879	2525026	+	147	0	0	0	0	0	0	0	0	0	0	0	2	0	0	0	0	0	0	0	0	0	0	0	0	0	0	0	0	0	2.83776	0	0	0	NA	0.134409	NA	0.0487719	NA	0	NA	0	NA	0	NA	0	NA	0	NA	-0.0123815	NA	-0.0253972	NA	0	NA	0	NA	0	NA	0	NA	0.115091	NA	0	NA
xapA.5UTR	2524879	2524910	-	31	0	1	0	2	0	0	0	0	0	2	0	0	0	2	2	2	0	1.46543	0	0	0	2.40531	0	0	0	1.17149	0	0.522437	0	0	3.22056	3.98026	-0.0446576	NA	-0.286965	NA	-0.0581511	NA	0.0443199	NA	0.322573	NA	0.109222	NA	0.00250957	NA	-0.00898744	NA	0.0834751	NA	0.143128	NA	0.012145	NA	0	NA	-0.0114061	NA	-0.0115583	NA	-0.0976287	NA	0.354383	NA
yfeN.xapA.IGR	2524911	2525126	-	215	0	0	0	0	2	0	0	0	8	2	2	4	0	4	2	2	0	0	1.47134	0	0	0	0	0	1.77603	1.17149	0	1.04487	1.82205	5.67552	3.22056	3.98026	0.403991	NA	0.934524	NA	0.0990622	NA	-0.110597	NA	0.570262	NA	0.297943	NA	-0.0181544	NA	-0.0320292	NA	-0.0157127	NA	-0.0030625	NA	0	NA	-0.0614988	NA	0.0187296	NA	0	NA	0.227708	NA	0.518009	NA
yfeN.EST5UTR	2525027	2525126	+	99	0	0	0	0	0	0	0	0	0	0	0	0	0	0	0	0	0	0	0	0	0	0	0	0	0	0	0	0	0	0	0	0	0	NA	0	NA	0	NA	0	NA	0	NA	0	NA	0	NA	0	NA	0	NA	0	NA	0	NA	0	NA	0	NA	0	NA	0	NA	0	NA
yfeN.AS	2525127	2525829	-	702	4	0	2	5	4	3	0	1	9	2	2	2	5	4	10	2	6.47831	0	2.94269	5.22056	2.14761	6.01329	0	2.48592	1.99803	1.17149	2.56794	1.04487	1.82205	2.83776	16.1028	3.98026	-0.315689	0.657054	-0.287296	0.707579	0.0166961	NA	-0.442603	0.541554	1.10629	0.121718	0.849136	NA	-0.00382938	NA	0.00449478	NA	0.297937	NA	0.399323	NA	0.0324354	NA	-0.185501	NA	0.0108283	NA	-0.0523579	NA	0.139878	0.840481	1.10392	0.103185
yfeN	2525127	2525891	+	764	5	6	7	8	14	5	8	0	18	8	5	4	12	17	0	2	8.09789	8.79257	10.2994	8.70093	7.51664	9.62126	8.82138	0	3.99607	4.68596	6.16305	4.44071	4.55513	5.67552	0	3.98026	-0.516587	0.436248	-0.385499	0.58662	0.0555475	NA	-0.496731	0.461134	-0.450567	0.457081	-0.152208	0.835778	0.00320206	NA	0.0333309	NA	-0.0833193	NA	-0.266244	NA	0.00275517	NA	-0.157643	NA	0.0130965	NA	-0.0429612	NA	0.109154	0.880952	-0.58155	0.391384
yfeR.EST3UTR	2525830	2525929	-	99	4	6	3	3	10	4	10	1	18	5	8	0	9	12	4	5	6.47831	8.79257	7.35671	6.96075	3.22142	3.60797	11.0267	2.48592	3.99607	2.92872	4.62229	3.13462	7.28821	0	6.44112	9.95065	-0.545327	0.414809	0.103492	0.898346	0.300793	NA	-0.46634	0.506354	0.0366175	0.958779	0.267192	0.69413	0.00569856	NA	0.0109885	NA	-0.0147503	NA	0.238025	NA	-0.165082	NA	0.0103883	NA	-0.00551365	NA	0.0618129	NA	0.0812933	0.912209	0.52315	0.435753
yfeN.EST3UTR	2525892	2525991	+	99	11	7	23	11	29	9	19	7	21	16	7	1	8	20	1	10	17.8154	10.258	21.3345	15.6617	24.6975	13.2292	20.9508	17.4015	4.66208	9.37192	4.1087	5.22437	6.37718	1.41888	1.61028	19.9013	-0.606898	0.335486	-1.35129	0.0414885	-0.330958	0.574266	-1.30672	0.0285268	-0.375178	0.499563	0.359367	0.590892	-0.0379115	NA	-0.067916	NA	0.209612	NA	0.370074	0.363578	0.0938607	NA	0.0109362	NA	0.036599	NA	0.00244985	NA	-0.332143	0.611103	0.618853	0.330946
yfeR	2525930	2526856	-	926	12	22	20	36	30	12	23	5	98	41	27	10	41	97	17	17	19.4349	32.2394	22.0701	20.8822	21.4761	43.2957	25.3615	12.4296	21.7564	24.0155	21.0571	25.3382	24.5977	14.1888	27.3748	33.8322	-0.141818	0.825269	-0.520825	0.321498	-0.232336	0.701204	0.0859228	0.896682	0.327903	0.509723	0.231555	0.740598	0.0178203	NA	0.0077563	0.986396	0.428523	NA	0.300615	0.461764	0.107959	0.773878	-0.0318178	0.946935	-0.0368161	0.908004	-0.115474	NA	-0.138896	0.810539	0.284187	0.614423
yfeR.AS	2525992	2526845	+	853	20	37	34	23	77	17	36	16	30	24	6	7	23	38	16	17	32.3916	54.2208	56.6467	29.5832	36.5094	27.6611	39.6962	39.7748	6.66011	14.0579	11.8125	9.9263	5.46616	9.93216	25.7645	33.8322	-1.76412	0.000151015	-1.65756	0.00251889	0.00903632	0.989672	-1.69608	0.000205795	-0.23583	0.647644	0.921898	0.110255	0.00571969	NA	0.0277289	0.951139	0.56138	0.164215	1.1805	0.0106614	-0.155929	0.658405	-0.0592067	0.894139	0.00453949	0.994915	0.0529625	NA	-0.256751	0.671107	1.11291	0.0221186
yfeH.EST5UTR	2526846	2526945	+	99	11	7	4	7	13	8	8	4	19	10	2	1	25	31	0	2	17.8154	10.258	9.56373	13.9215	4.29522	8.4186	8.82138	9.94369	4.21807	5.85745	12.8397	8.09777	1.82205	1.41888	0	3.98026	-0.922166	0.11983	-0.912997	0.189997	-0.09984	NA	-0.0876769	0.913136	-0.879926	0.177751	-0.60272	0.325321	0.064238	NA	0.171412	NA	-0.0409864	NA	0.0195166	NA	-0.243522	NA	-0.0663635	NA	-0.0250411	NA	0.0432061	NA	-0.651388	0.28315	-1.12272	0.0973345
yfeR.EST5UTR	2526857	2526956	-	99	2	0	0	4	0	0	3	0	9	0	0	1	3	2	0	0	3.23916	0	0	0	0	4.81063	3.30802	0	1.99803	0	1.54076	0.522437	0	1.41888	0	0	-0.0761882	NA	-0.267334	NA	-0.0503125	NA	0.299833	NA	-0.244001	NA	-0.208246	NA	0.0112165	NA	-0.000550156	NA	-0.00905962	NA	-0.0353991	NA	0.015161	NA	0.0920658	NA	-0.0239122	NA	-0.00347562	NA	-0.0647825	NA	-0.176563	NA
yfeH	2526946	2527944	+	998	161	157	243	194	311	133	223	106	947	384	126	69	500	987	103	80	260.752	230.072	228.794	231.445	260.935	233.315	245.896	263.508	210.238	224.926	256.794	257.823	114.789	97.9027	165.859	159.21	-0.168347	0.48238	-1.15581	2.89027e-09	-0.916555	0.00062873	0.156607	0.506354	-0.577157	0.00706997	-0.70089	0.0131804	0.060078	0.522948	0.146807	0.410148	0.404802	0.169066	0.510293	0.0218066	0.00976677	0.974939	0.105262	0.701142	-0.0310305	0.905989	0.0186028	0.951756	-0.9718	3.18343e-07	-0.629272	0.00161952
yfeH.AS	2526957	2527840	-	883	14	9	12	11	17	5	9	1	79	27	15	23	38	59	5	11	22.6741	13.1889	12.5064	8.70093	12.8857	13.2292	9.92405	2.48592	17.5383	15.8151	19.5163	15.4119	13.6654	32.6342	8.05141	21.8914	-0.061065	0.938065	0.522427	0.385746	0.339269	0.565845	0.447538	0.471853	0.45767	0.399937	0.131212	0.870959	0.0384108	NA	0.00981248	NA	0.048176	NA	-0.244189	0.572887	-0.114988	0.744445	-0.147986	0.692525	-0.0769523	NA	-0.0838399	NA	0.27572	0.641421	-0.156002	0.821606
ypeB.EST3UTR	2527841	2527940	-	99	30	10	13	21	47	29	27	13	120	29	23	25	47	84	16	10	48.5873	14.6543	34.5766	50.4654	13.9595	25.2558	29.7722	32.317	26.6404	16.9866	24.1386	21.9423	20.9536	35.472	25.7645	19.9013	-0.36733	0.521607	0.362549	0.539214	0.462718	0.404081	-0.660261	0.191535	-0.222456	0.676961	0.201369	0.780791	-0.0207189	NA	0.0115557	0.980193	-0.264346	0.515843	-0.120264	0.800085	-0.224569	0.495889	-0.154614	0.683628	0.0585347	0.838749	0.10271	NA	0.223158	0.692181	-0.000938688	0.998636
ypeB	2527941	2528159	-	218	50	40	43	45	75	27	23	18	242	87	76	26	77	144	24	10	80.9789	58.6171	55.1754	46.985	46.1736	54.1196	25.3615	44.7466	53.7249	50.9598	39.5462	37.6154	69.238	36.8909	38.6467	19.9013	-0.344817	0.44477	0.0917902	0.866575	0.295329	0.574301	-0.356873	0.432156	-0.0917773	0.868853	0.151154	0.833732	-0.000844802	NA	-0.150679	0.575761	-0.0954245	0.843072	-0.519168	0.156337	-0.224003	0.495344	-0.302092	0.352916	-0.0904149	0.735983	-0.142085	0.514265	0.0358721	0.94569	-0.291768	0.564706
yfeH.EST3UTR	2527945	2528044	+	99	10	23	30	17	59	10	27	17	203	93	15	14	81	240	20	7	16.1958	33.7048	43.4046	17.4019	32.2142	20.4452	29.7722	42.2607	45.0668	54.4743	41.6006	62.6924	13.6654	19.8643	32.2056	13.9309	0.733612	0.14499	-0.485348	0.392468	-0.871009	0.114591	0.549619	0.287872	-0.31529	0.533523	-0.671574	0.255698	-0.0151669	NA	0.0179388	0.967558	0.0261669	0.959414	0.223684	0.605767	0.0231211	0.957238	0.0488273	0.916217	0.0463703	0.876134	0.0665774	NA	-1.20553	0.011166	-0.853351	0.0860314
ypeB.AS	2528045	2528159	+	114	8	10	15	6	20	1	10	4	293	148	4	15	130	300	10	0	12.9566	14.6543	14.7134	1.74019	16.1071	7.21594	11.0267	9.94369	65.0471	86.6902	66.7664	78.3655	3.6441	21.2832	16.1028	0	1.67532	0.00544482	0.00938951	0.990809	-0.912682	0.109771	2.27777	0.000558304	-0.114625	0.858168	-1.45533	0.0334349	0.0197315	NA	-0.00883763	0.983586	-0.0526109	0.904903	-0.139477	0.760814	-0.0457987	0.905926	0.0407286	0.928584	-0.0462308	0.857605	-0.0118564	NA	-1.78356	0.00194999	-2.23336	0.000967119
ligA.AS	2528161	2530176	+	2015	0	10	25	15	17	10	15	4	59	33	12	3	36	65	9	7	0	14.6543	12.5064	17.4019	26.8451	18.0399	16.5401	9.94369	13.0982	19.3296	18.4891	16.9792	10.9323	4.25664	14.4925	13.9309	0.655641	0.285259	-0.977507	0.0977662	-1.10843	0.0580225	0.182581	0.800228	0.0174211	0.98072	-0.0850418	0.917328	-0.0359946	NA	0.0244348	NA	0.33137	NA	0.288439	0.493211	0.421664	0.164954	-0.0200546	0.96687	0.0902407	NA	-0.0774761	NA	-0.599304	0.292734	-0.19116	0.782983
ligA	2528161	2530176	-	2015	235	255	305	231	452	169	382	148	1895	567	455	271	764	1370	245	200	380.601	373.684	332.523	294.091	327.511	277.814	421.221	367.916	420.697	332.117	392.381	357.869	414.517	384.516	394.519	398.026	0.00343831	0.992646	0.383922	0.0677982	0.328514	0.284331	0.239722	0.285604	-0.00345161	0.99443	-0.218873	0.567206	0.0371026	0.71217	-0.0064782	0.984757	-0.293831	0.330503	-0.012288	0.971257	-0.24293	0.26858	0.2581	0.225849	-0.103007	0.587632	0.236696	0.220353	0.0771422	0.767711	0.0768036	0.781359
zipA.EST3UTR	2530177	2530246	-	69	179	71	260	84	429	81	170	73	443	99	66	45	210	215	31	50	289.904	104.045	315.603	140.955	279.189	101.023	187.454	181.472	98.3477	57.9887	107.853	56.1619	60.1277	63.8496	49.9187	99.5065	-0.872407	0.124111	-1.10675	0.0535523	-0.0995854	0.890783	-1.00781	0.0737982	-0.707005	0.171844	0.0658469	0.934615	-0.00671069	NA	0.0091999	0.983538	0.0655806	0.887727	0.0967233	0.842253	-0.012202	0.975419	-0.0860741	0.839604	0.0224793	0.949405	-0.00499194	0.980484	-0.196475	0.761771	-0.0823966	0.90904
ligA.zipA.IGR	2530177	2530246	+	69	0	1	1	1	3	4	2	0	12	0	0	4	0	0	3	5	0	1.46543	2.20701	6.96075	1.07381	1.20266	2.20535	0	2.66404	0	0	0	0	5.67552	4.83084	9.95065	0.169135	NA	0.29296	0.696475	0.0230819	NA	-2.1399	0.0202966	0.483499	NA	0.944941	NA	-0.0544753	NA	-0.102147	NA	0.0489248	NA	0.161882	NA	0.022138	NA	-0.111617	NA	0.0421795	NA	0.00331044	NA	0.185393	NA	1.77885	NA
zipA.AS	2530247	2531233	+	986	2	1	4	20	2	9	2	6	10	4	1	0	6	7	1	2	3.23916	1.46543	1.47134	15.6617	4.29522	24.0531	2.20535	14.9155	2.22004	2.34298	3.08152	1.82853	0.911026	0	1.61028	3.98026	-0.0104601	0.991346	-2.00255	0.0281153	-0.595679	NA	-0.709333	0.302901	-0.399309	0.512901	0.0331911	NA	-0.0293239	NA	0.00494185	NA	0.189124	NA	0.230083	NA	0.282577	NA	-0.00204501	NA	0.0645052	NA	-0.0363452	NA	-0.435354	0.42907	0.0558796	0.943034
zipA	2530247	2531233	-	986	1002	1017	1512	1262	2216	975	1273	550	3662	1252	917	584	1373	2653	621	511	1622.82	1490.34	1630.25	1696.68	1623.59	1517.75	1403.7	1367.26	812.978	733.353	705.156	693.012	835.411	828.626	999.985	1016.96	-0.990447	3.54256e-18	-0.901527	1.53358e-14	0.0810266	0.772474	-1.23283	3.01207e-28	-0.441755	0.000745875	0.74706	1.62639e-05	-0.0647959	0.456203	-0.100681	0.519394	0.394365	0.0409667	0.259091	0.0802175	0.0119062	0.959732	-0.231355	0.102136	0.0469066	0.819922	-0.133705	0.432478	0.100206	0.543596	0.517926	3.151e-05
zipA.EST5UTR	2531234	2531333	-	99	162	192	261	215	335	155	214	98	504	225	147	98	218	450	105	65	262.372	281.362	246.45	269.729	280.263	258.571	235.972	243.62	111.89	131.793	111.962	117.548	133.921	139.05	169.08	129.358	-1.12358	2.74534e-09	-0.939071	3.39156e-06	0.14727	0.711543	-1.11661	2.02121e-09	-0.599245	0.00844865	0.412211	0.24153	0.00136349	NA	-0.0350149	0.912755	0.210843	0.546514	0.115564	0.711691	-0.00942963	0.976436	-0.0745348	0.809324	-0.0268763	0.921033	-0.0911987	0.716869	0.160059	0.550374	0.362872	0.137672
zipA.cysZ.IGR	2531234	2531362	+	128	0	0	1	1	4	0	1	0	12	6	0	1	2	12	2	0	0	0	2.94269	0	1.07381	1.20266	1.10267	0	2.66404	3.51447	1.02717	3.13462	0	1.41888	3.22056	0	0.721488	NA	-0.1795	NA	-0.288168	NA	0.0788459	NA	0.164189	NA	0.0685172	NA	-0.0253748	NA	-0.0178267	NA	0.0611646	NA	0.104195	NA	0.0770339	NA	-0.0593896	NA	0.0383126	NA	-0.00741895	NA	-0.388209	NA	-0.0693728	NA
cysZ.zipA.IGR	2531334	2531462	-	128	12	11	37	24	37	14	14	7	151	75	25	17	55	107	16	11	19.4349	16.1197	27.2198	24.3626	39.7308	28.8638	15.4374	17.4015	33.5226	43.9309	28.2473	27.9504	22.7756	24.121	25.7645	21.8914	0.8908	0.0435159	-0.44595	0.35583	-1.07612	0.0392613	0.088714	0.879531	0.323867	0.508396	0.24127	0.720032	-0.109867	NA	-0.150244	0.577837	0.40882	NA	0.0179642	0.973082	0.41406	0.181254	-0.281559	0.405843	0.0945037	0.72469	-0.250001	NA	-0.562551	0.18098	-0.177628	0.751443
cysZ.EST5UTR	2531363	2531462	+	99	14	5	2	6	7	2	14	5	38	19	2	1	8	35	2	0	22.6741	7.32714	5.1497	3.48037	2.14761	7.21594	15.4374	12.4296	8.43614	11.1292	4.1087	9.14264	1.82205	1.41888	3.22056	0	-0.340299	0.623047	-0.614951	0.388526	-0.186314	NA	0.304566	0.681662	-1.30229	0.0773731	-1.01461	0.0992252	0.0420244	NA	-0.0632327	NA	-0.138119	NA	0.011137	NA	-0.325732	NA	0.369003	NA	-0.142711	NA	0.118922	NA	-1.09355	0.068919	-0.756775	0.258369
cysZ.AS	2531463	2532224	-	761	27	38	65	45	78	34	52	28	336	159	97	56	160	278	39	36	43.7286	55.6863	57.3824	59.1663	69.7974	54.1196	57.339	69.6058	74.5933	93.1334	82.174	72.6187	88.3695	79.4573	62.801	71.6447	0.659933	0.0431304	0.392112	0.265572	-0.194233	0.701095	0.370748	0.280029	0.0763365	0.87013	-0.211365	0.713647	-0.0314098	NA	-0.0421975	0.90272	-0.164347	0.700677	-0.233242	0.497408	0.172309	0.602819	0.0532549	0.897866	0.0489747	0.861896	0.000587928	0.997886	0.0157972	0.970393	-0.179332	0.659618
cysZ	2531463	2532224	+	761	62	49	61	70	84	23	58	25	383	137	35	19	147	270	34	27	100.414	71.806	61.7964	40.0243	65.5021	84.186	63.955	62.1481	85.0274	80.247	75.4974	70.529	31.8859	26.9587	54.7496	53.7335	-0.0466671	0.923388	-1.17733	0.000505721	-0.957839	0.0249122	0.415629	0.243373	-0.155255	0.72568	-0.472122	0.339814	0.0583214	NA	-0.0698539	0.819873	0.598077	0.117971	0.59527	0.0740027	-0.110938	0.751384	0.137087	0.698025	-0.271778	0.246176	-0.0768014	0.772043	-1.32551	3.9323e-05	-0.368612	0.335663
cysZ.EST3UTR	2532225	2532324	+	99	4	6	8	11	32	11	13	6	68	16	8	1	24	29	5	2	6.47831	8.79257	23.5415	19.142	8.59045	13.2292	14.3347	14.9155	15.0963	9.37192	12.3261	7.57533	7.28821	1.41888	8.05141	3.98026	0.422195	0.517409	-0.694347	0.273968	-0.668912	0.234296	-0.79244	0.156529	-0.54516	0.322556	-0.0342518	0.965082	-0.128971	NA	-0.0606808	NA	-0.00866993	NA	0.101191	0.830124	0.105706	NA	-0.158831	NA	0.189116	NA	0.0440621	NA	-0.805892	0.15759	-0.367873	0.584201
cysK.cysZ.IGR	2532225	2532408	-	183	31	29	27	32	43	13	40	14	178	85	114	78	80	198	36	27	50.2069	42.4974	31.6339	22.6224	28.9928	38.485	44.1069	34.8029	39.5167	49.7883	41.087	51.7212	103.857	110.673	57.9701	53.7335	-0.0577894	0.914646	1.51153	6.45903e-06	1.37746	0.00247679	0.636299	0.0890826	0.325297	0.431019	-0.165836	0.802024	0.105916	NA	0.0279232	0.946921	-0.641547	0.10004	-0.684552	0.0295702	-0.226862	0.484786	0.258846	0.424411	-0.205545	0.381189	0.069573	0.780657	1.15336	0.000139336	0.221205	0.616424
cysZ.cysK.IGR	2532325	2532343	+	18	0	0	3	0	0	0	2	0	2	1	3	1	0	1	1	0	0	0	0	0	3.22142	0	2.20535	0	0.444007	0.585745	0	0.261218	2.73308	1.41888	1.61028	0	0.105631	NA	0.0616563	NA	-0.0214476	NA	-0.0369327	NA	-0.0544922	NA	-0.0106959	NA	-0.00443162	NA	-0.0207947	NA	-0.0186741	NA	-0.0630925	NA	0.0704051	NA	0.085446	NA	0	NA	-0.00363449	NA	0.240362	NA	0.265818	NA
cysK.5UTR	2532344	2532408	+	64	108	248	269	270	159	55	183	119	353	245	194	83	96	186	75	81	174.914	363.426	116.972	95.7102	288.854	324.717	201.789	295.825	78.3673	143.507	49.3044	48.5866	176.739	117.767	120.771	161.201	-1.12886	0.0012353	-0.909406	0.0120899	0.140188	0.80907	-0.97785	0.00785635	-0.606128	0.096912	0.199293	0.757827	0.0120388	NA	-0.666949	0.0129842	0.102438	0.828349	-0.0465871	0.923211	0.0920463	0.80425	0.849593	0.00915838	-0.810581	0.00798527	-0.0903972	0.721814	0.347477	0.396839	1.33404	0.000229299
cysK.AS	2532409	2533380	-	971	10	16	6	18	16	15	19	10	59	17	54	57	34	72	36	18	16.1958	23.4468	11.7707	26.1028	6.44283	21.6478	20.9508	24.8592	13.0982	9.95766	17.462	18.8077	49.1954	80.8762	57.9701	35.8223	-0.543432	0.330641	1.83705	0.00037684	1.92809	0.00165402	0.0248488	0.973384	0.634249	0.178308	0.495089	0.419717	0.0487949	NA	0.14717	0.584043	-0.347001	0.385601	-0.222437	0.600147	-0.152094	0.659782	0.11055	0.785324	-0.0196095	0.961464	0.0993078	NA	2.02473	1.17793e-05	1.05397	0.0280592
cysK	2532409	2533380	+	971	1961	3371	4580	3924	2424	1044	3027	1717	7164	3858	3731	2376	1695	3151	1663	1702	3175.99	4939.96	1783.27	1816.75	4918.03	4719.23	3337.79	4268.33	1590.43	2259.8	870.531	823.099	3399.04	3371.26	2677.9	3387.2	-1.01731	5.43678e-06	-0.477742	0.0562224	0.442619	0.198645	-1.03013	4.53463e-06	-0.275937	0.314663	0.631789	0.0651196	-0.00115513	0.995816	-0.978654	2.77433e-06	0.11731	0.774029	-0.129598	0.672676	0.171817	0.528097	0.956398	1.61645e-05	-0.988297	9.32697e-06	-0.172371	0.437112	0.758481	0.000982944	1.77423	8.62843e-16
ptsH.cysK.IGR	2533381	2533763	-	382	16	20	20	11	19	16	18	8	37	13	34	33	33	48	22	6	25.9132	29.3086	13.9778	27.843	21.4761	13.2292	19.8481	19.8874	8.21414	7.61468	16.9484	12.5385	30.9749	46.823	35.4262	11.9408	-1.37358	0.00526499	0.845057	0.0971333	1.92119	0.0015936	-0.32481	0.58869	0.144473	0.799346	0.33007	0.618074	0.118728	NA	0.215076	0.3734	-0.236933	NA	-0.316539	0.439569	-0.213624	0.519721	0.00107099	0.997877	-0.0647227	0.819038	0.0258118	NA	1.81802	0.000128293	0.515088	0.344792
cysK.3UTR	2533381	2533424	+	43	423	601	798	652	472	174	494	284	1009	552	419	297	244	438	164	175	685.082	880.722	347.237	302.792	856.897	784.132	544.72	706.002	224.002	323.331	125.315	114.414	381.72	421.407	264.086	348.273	-1.45224	3.03402e-11	-0.97459	1.69383e-05	0.378998	0.287289	-1.37509	1.35182e-09	-0.924936	7.09752e-05	0.338647	0.418596	0.00812736	0.950994	-0.976105	3.61237e-06	0.00420369	0.991875	-0.318195	0.232956	0.045494	0.89834	0.789479	0.000485465	-1.069	2.06378e-06	-0.205541	0.334749	0.513284	0.0367457	1.27521	5.00334e-08
cysK.ptsH.IGR	2533425	2533497	+	72	256	381	530	388	324	99	315	183	634	355	229	170	157	291	78	98	414.612	558.328	238.358	172.278	569.117	466.631	347.342	454.924	140.75	207.939	80.6332	76.0145	208.625	241.21	125.602	195.033	-1.38673	1.30685e-07	-1.11469	3.82306e-05	0.19519	0.679092	-1.30426	1.81034e-06	-1.18105	2.68311e-05	0.0621576	0.923205	0.00746509	0.957235	-0.85767	0.000393929	-0.0622968	0.896005	-0.36813	0.222914	0.0546572	0.885534	0.733715	0.00531828	-0.952522	0.000323756	-0.157388	0.499746	0.327409	0.309614	0.92799	0.00149725
ptsH.5UTR	2533498	2533763	+	265	1042	1414	1950	1686	2173	1079	1948	846	3875	1705	1279	890	1536	3610	702	538	1687.6	2072.12	1598.61	1877.66	2093.92	2027.68	2148.01	2103.09	860.264	998.695	788.87	942.998	1165.2	1262.8	1130.42	1070.69	-0.989631	2.56218e-10	-0.741183	4.23197e-06	0.216665	0.469974	-0.973589	4.54423e-10	-0.900979	1.72756e-08	0.0455715	0.917484	0.0027992	0.986083	-0.0534561	0.832976	-0.142165	0.661164	-0.124835	0.589874	0.104919	0.655085	0.240736	0.200015	-0.0456098	0.84111	0.0275559	0.923245	0.368513	0.0381212	0.331919	0.0749198
ptsH.AS	2533764	2534021	-	257	1	2	9	6	2	0	0	0	24	9	2	0	13	23	1	0	1.61958	2.93086	1.47134	0	9.66425	7.21594	0	0	5.32809	5.2717	6.67664	6.00802	1.82205	0	1.61028	0	0.437034	0.527445	-1.25933	0.101128	-0.721285	NA	1.03755	0.143568	0.24356	0.693215	-0.123794	NA	0.0247759	NA	0.0210176	NA	0.212425	NA	-0.0228601	NA	0.208143	NA	-0.105181	NA	-0.0337566	NA	-0.126851	NA	-0.702057	NA	-0.807177	0.210931
ptsH	2533764	2534021	+	257	843	1117	1527	1264	1834	888	1383	680	4213	1825	1501	965	1725	3598	925	741	1365.3	1636.88	1349.22	1545.29	1639.7	1520.16	1525	1690.43	935.302	1068.98	885.938	939.864	1367.45	1369.22	1489.51	1474.69	-0.570874	0.000117432	-0.202124	0.261213	0.333125	0.168895	-0.64497	8.60988e-06	-0.0979936	0.635417	0.500785	0.0300596	-0.0133216	0.918889	-0.0781476	0.700727	0.0750996	0.824201	0.10515	0.623459	0.0598306	0.803015	0.126701	0.54269	-0.023382	0.930316	0.0139952	0.95954	0.435068	0.00437052	0.679176	3.43059e-06
ptsH.ptsI.TU_AS	2534022	2534065	-	43	1	0	0	0	0	0	0	0	3	2	0	0	2	1	2	0	1.61958	0	0	0	0	0	0	0	0.666011	1.17149	1.02717	0.261218	0	0	3.22056	0	0.0165691	NA	0	NA	-0.00453725	NA	0.149595	NA	0.174631	NA	0.0238195	NA	0.00334485	NA	-0.00427104	NA	0.025761	NA	0.0811987	NA	-0.0284427	NA	0	NA	-0.00988386	NA	0	NA	-0.126435	NA	0.107982	NA
ptsH.ptsI.TU	2534022	2534065	+	43	241	345	471	410	556	271	428	204	1192	477	469	281	515	1036	253	188	390.318	505.573	409.033	471.59	505.762	493.089	471.944	507.128	264.628	279.4	264.498	270.622	427.271	398.705	407.401	374.144	-0.700314	3.80633e-05	-0.262207	0.195325	0.386034	0.154034	-0.687014	3.96457e-05	-0.285707	0.178387	0.345715	0.263161	0.00230614	0.991608	-0.01094	0.974464	-0.0339392	0.936785	-0.0703622	0.798781	0.120508	0.617038	0.123327	0.61211	-0.012971	0.973415	-0.0201918	0.947309	0.580735	0.000681066	0.526029	0.00376224
ptsI.AS	2534066	2535793	-	1727	17	6	11	14	20	6	12	0	18	7	10	6	12	39	7	3	27.5328	8.79257	14.7134	10.4411	11.8119	16.8372	13.2321	0	3.99607	4.10021	6.16305	10.1875	9.11026	8.51328	11.272	5.97039	-1.37887	0.021377	-0.391448	0.566348	0.466294	0.410617	-0.377851	0.582803	0.0499544	0.941006	0.236201	0.741507	0.0702039	NA	0.14543	NA	0.132036	NA	-0.00357158	0.995361	-0.0706432	NA	-0.149486	NA	-0.0421696	NA	-0.0687035	NA	0.599191	0.314674	0.0412731	0.956691
ptsI	2534066	2535793	+	1727	4773	6069	7570	6783	10345	4698	7465	3099	21311	8375	6586	4423	8120	16487	4332	3172	7730.25	8893.68	7610.52	8175.4	8128.71	8157.62	8231.45	7703.87	4731.12	4905.61	4170.33	4306.71	6000.02	6275.71	6975.74	6312.69	-0.774735	6.85316e-12	-0.401207	0.000935755	0.348712	0.0628955	-0.883406	2.74672e-15	-0.250097	0.0663045	0.600357	0.000464684	-0.0262564	0.82533	-0.129856	0.35318	0.125898	0.615747	0.108366	0.512627	-0.0258136	0.911269	0.0131454	0.958697	-0.0375955	0.859547	-0.0226652	0.925733	0.340579	0.00607711	0.637147	3.40279e-08
ptsI.crr.TU_AS	2535794	2535833	-	39	0	0	0	0	1	0	0	0	1	0	0	0	2	0	0	0	0	0	0.735671	0	0	0	0	0	0.222004	0	1.02717	0	0	0	0	0	-0.0345451	NA	0	NA	0.00817162	NA	-0.000285433	NA	0	NA	0.00149776	NA	0.000808142	NA	0.00517461	NA	0	NA	0	NA	0	NA	-0.00649469	NA	0.00194907	NA	0	NA	0.00973947	NA	-0.0209861	NA
ptsI.crr.TU	2535794	2535833	+	39	345	390	536	585	719	321	569	261	1745	677	437	246	583	1229	234	184	558.754	571.517	528.948	558.6	575.56	703.554	627.421	648.826	387.397	396.549	299.422	321.037	398.118	349.044	376.806	366.184	-0.513742	0.00140412	-0.746167	2.13697e-06	-0.206142	0.48445	-0.78355	2.21509e-07	-0.731167	9.97207e-06	0.0239846	0.956572	-0.0536609	0.557929	-0.238002	0.114644	-0.00665981	0.986429	-0.011389	0.971008	0.142692	0.506139	0.18993	0.329585	-0.0227815	0.934644	-0.0025819	0.991302	-0.0600668	0.796309	0.249092	0.204003
crr.AS	2535834	2536285	-	451	0	10	1	7	5	4	0	0	16	0	2	0	8	24	0	0	0	14.6543	3.67836	6.96075	1.07381	8.4186	0	0	3.55206	0	4.1087	6.26924	1.82205	0	0	0	-0.48947	0.448961	-0.540423	0.451532	-0.0222569	NA	-0.000949413	0.998923	0	1	0.00906258	NA	0.0203071	NA	0.0476717	NA	0.0684992	NA	-0.103553	NA	-0.0388436	NA	-0.248162	NA	-0.0113028	NA	-0.0574225	NA	-0.155964	NA	-0.803407	0.170616
crr	2535834	2536343	+	509	2059	1982	3231	2566	4124	1759	3281	1461	8633	3341	1949	1224	2820	5457	1067	882	3334.71	2904.48	3033.91	3060.99	3469.47	3086.02	3617.87	3631.93	1916.56	1956.97	1448.32	1425.47	1775.59	1736.71	1718.17	1755.29	-0.676828	2.13897e-09	-0.886337	3.3757e-15	-0.194634	0.374325	-1.06999	2.10496e-22	-1.0363	8.12107e-20	0.0215609	0.949081	-0.171284	0.0878449	-0.381823	0.00111764	-0.1393	0.575213	-0.0156854	0.944054	0.0626842	0.746701	0.22382	0.101955	-0.0164744	0.955041	0.108882	0.537093	-0.136953	0.356229	0.267944	0.0447158
pdxK.EST3UTR	2536286	2536385	-	99	24	23	58	34	45	18	34	19	84	21	33	16	55	86	10	14	38.8699	33.7048	33.1052	31.3234	62.2807	40.8903	37.4909	47.2325	18.6483	12.3006	28.2473	22.4648	30.0639	22.7021	16.1028	27.8618	-0.971297	0.0205564	-0.775851	0.0722551	0.118436	0.853565	-0.29879	0.555713	-0.606457	0.166963	-0.316134	0.616115	0.0774793	NA	0.224374	0.36859	0.00340621	0.993943	-0.154833	0.730634	0.223843	0.500912	0.153694	0.678039	-0.0264927	0.939792	-0.0719559	NA	0.577754	0.186164	-0.165146	0.777714
crr.3UTR	2536344	2536380	+	36	646	279	978	336	1256	347	972	344	1652	528	319	214	511	780	78	127	1046.25	408.854	924.003	603.845	1050.18	404.093	1071.8	855.157	366.75	309.273	262.443	203.75	290.617	303.64	125.602	252.746	-0.815851	0.107299	-0.971547	0.052027	-0.0785107	0.912099	-1.33475	0.00600208	-2.05432	0.000155154	-0.300298	0.652452	-0.0357806	0.802251	-0.112405	0.69499	-0.32639	0.418008	-0.312305	0.444882	1.61871e-05	1	0.116762	0.771333	0.00948303	0.984754	0.0659198	0.770756	-0.12437	0.840453	-0.211614	0.733993
crr.pdxK.IGR	2536381	2536385	+	4	545	218	841	258	1050	286	809	303	1367	425	279	179	427	642	52	103	882.67	319.463	772.455	497.693	903.071	310.286	892.062	753.234	303.479	248.942	219.302	167.702	254.176	253.98	83.7346	204.983	-0.782751	0.147941	-0.892819	0.0964481	-0.051943	0.944239	-1.27011	0.0147865	-2.15735	0.000292614	-0.346513	0.601397	-0.0308139	0.828209	-0.0930986	0.753588	-0.34938	0.37739	-0.36302	0.376617	0.0041226	0.991219	0.117618	0.770157	0.00951498	0.984754	0.0611117	0.77461	-0.0758336	0.909495	-0.280461	0.657468
pdxK.AS	2536386	2537237	+	851	508	199	788	235	987	272	747	288	1308	425	267	178	436	657	50	105	822.746	291.62	726.108	473.331	846.159	282.624	823.696	715.946	290.381	248.942	223.924	171.62	243.244	252.561	80.5141	208.964	-0.706257	0.210375	-0.815671	0.142945	-0.0518312	0.944532	-1.14189	0.0339098	-1.98207	0.00113595	-0.336918	0.615452	-0.026852	0.850642	-0.0748897	0.810482	-0.315916	0.421393	-0.326752	0.433088	0.00527562	0.989251	0.10741	0.793025	0.0119275	0.983437	0.0576549	0.77812	-0.0740272	0.91225	-0.290023	0.6524
pdxK	2536386	2537237	-	851	112	133	284	184	203	86	218	90	506	163	211	132	243	386	110	95	181.393	194.902	149.341	149.656	304.961	221.289	240.383	223.733	112.334	95.4764	124.802	100.83	192.226	187.292	177.131	189.062	-0.798247	0.000517674	-0.444482	0.0744693	0.286374	0.445756	-0.39046	0.131367	-0.293729	0.301035	0.0518385	0.927275	0.0650118	NA	0.0445674	0.884342	0.0775799	0.858383	-0.0436765	0.90683	0.356523	0.126227	0.490521	0.0305389	-0.117746	0.571942	-0.0847334	0.747067	0.804444	0.000321588	0.657801	0.00616658
pdxK.yfeK.IGR	2537238	2537314	+	76	0	3	4	3	3	1	10	0	22	5	9	14	27	54	12	15	0	4.39628	2.20701	1.74019	4.29522	3.60797	11.0267	0	4.88408	2.92872	13.8669	14.1058	8.19923	19.8643	19.3234	29.8519	0.336476	0.638859	0.988869	0.133827	0.208637	NA	1.5894	0.0239948	0.921564	0.125899	-0.233717	0.739661	0.0505647	NA	0.287957	NA	0.0129558	NA	0.272443	0.519548	0.0901316	NA	0.28273	NA	-0.00610379	NA	0.043983	NA	0.985777	0.0892938	0.458192	0.477983
pdxK.5UTR	2537238	2537319	-	81	11	23	32	21	31	10	18	14	76	31	26	25	21	51	13	13	17.8154	33.7048	22.8058	17.4019	34.3618	25.2558	19.8481	34.8029	16.8723	18.1581	10.7853	13.3221	23.6867	35.472	20.9337	25.8717	-0.437874	0.404626	-0.0288619	0.965687	0.254386	0.664051	-0.587538	0.244591	-0.0845111	0.886836	0.29638	0.653736	-0.0109096	NA	-0.136331	0.623962	-0.0352121	NA	-0.157329	0.728087	0.0728318	0.856718	0.119781	0.763692	-0.0478474	0.872128	-0.0363921	NA	0.553037	0.230352	0.694075	0.159896
yfeK.5UTR	2537315	2537341	+	26	2	3	5	4	3	2	16	1	54	16	35	23	85	130	49	55	3.23916	4.39628	2.20701	3.48037	5.36903	4.81063	17.6428	2.48592	11.9882	9.37192	43.6549	33.9584	31.8859	32.6342	78.9038	109.457	0.892863	0.13835	2.18074	0.000312857	0.397895	0.493141	3.41338	3.70037e-06	2.71427	2.5206e-06	-0.352976	0.598126	0.149258	NA	0.964989	0.0015284	0.0760147	NA	1.05508	0.00829047	0.070558	0.838197	0.721745	0.0591582	-0.0331914	0.897428	0.13785	NA	1.23232	0.0064431	1.03521	0.0161993
yfeK.pdxK.IGR	2537320	2537341	-	21	0	0	0	1	0	0	0	0	1	1	0	0	0	0	0	0	0	0	0	0	0	1.20266	0	0	0.222004	0.585745	0	0	0	0	0	0	0.0210751	NA	-0.0715351	NA	-0.0201211	NA	0	NA	0	NA	0	NA	-0.00207881	NA	-0.00788999	NA	0.00750287	NA	0	NA	0.00727451	NA	0	NA	0	NA	-0.00195401	NA	-0.0241539	NA	0	NA
yfeK.AS	2537342	2537716	-	374	3	0	0	5	2	2	4	0	15	0	4	3	10	3	2	0	4.85873	0	1.47134	3.48037	0	6.01329	4.41069	0	3.33006	0	5.13587	0.783655	3.6441	4.25664	3.22056	0	-0.0937197	0.902263	0.101999	0.898563	0.0732223	NA	0.0714985	0.930865	-0.0902833	0.896855	-0.0814703	NA	0.00667263	NA	0.0224616	NA	-0.0384822	NA	-0.10805	NA	0.0164693	NA	0.0052551	NA	-0.000331664	NA	-0.00447642	NA	0.236477	NA	-0.161615	0.817615
yfeK	2537342	2537716	+	374	20	26	44	25	58	28	70	26	454	160	171	106	424	739	226	223	32.3916	38.1011	42.6689	48.7252	47.2474	30.0664	77.1871	64.634	100.79	93.7192	217.761	193.04	155.785	150.401	363.924	443.799	1.33603	5.71235e-06	1.87547	1.17067e-11	0.346574	0.429601	2.09348	3.08639e-16	2.43142	3.00627e-20	0.220472	0.668913	0.127913	NA	0.886684	1.62776e-05	0.287546	0.436007	1.28774	1.68088e-08	0.0717119	0.854629	0.451374	0.0995924	0.0827089	0.751139	0.413189	0.0512417	0.598724	0.0147963	0.918714	3.28939e-05
yfeK.yfeS.TU_AS	2537717	2537748	-	31	0	0	0	0	0	2	4	0	10	0	0	3	5	5	0	0	0	0	0	3.48037	0	0	4.41069	0	2.22004	0	2.56794	1.30609	0	4.25664	0	0	0.0974022	NA	0.187491	NA	0.0161357	NA	0.0100805	NA	-0.112253	NA	-0.0449443	NA	-0.00216981	NA	0.00302627	NA	-0.0339931	NA	-0.0379201	NA	0	NA	0.00434862	NA	0.00712895	NA	0.00829526	NA	0.0290167	NA	-0.101247	NA
yfeK.yfeS.TU	2537717	2537748	+	31	2	7	9	4	5	0	6	1	50	18	7	8	31	43	25	10	3.23916	10.258	3.67836	0	9.66425	4.81063	6.61604	2.48592	11.1002	10.5434	15.9212	11.2324	6.37718	11.351	40.257	19.9013	0.372719	0.583904	0.133157	0.860562	-0.121553	0.86078	1.49968	0.0241518	1.7058	0.0156755	0.0240432	0.976327	0.0724962	NA	0.0483422	NA	0.453787	NA	0.800231	0.0682836	0.0165908	NA	0.179362	NA	-0.0982153	NA	-0.0362444	NA	-0.180578	0.786801	0.753286	0.188735
yfeS.AS	2537749	2538483	-	734	37	47	35	39	61	20	48	16	688	251	57	35	104	241	26	26	59.9244	68.8751	44.876	34.8037	37.5832	46.9036	52.9283	39.7748	152.739	147.022	53.4131	62.9536	51.9285	49.6608	41.8673	51.7434	1.10926	0.000124592	0.238444	0.575684	-0.668412	0.111209	0.461787	0.186255	-0.0283328	0.9579	-0.376307	0.476406	-0.106799	NA	-1.07696	3.68688e-06	-0.142693	0.750441	-0.0858579	0.84134	-0.354198	0.22107	0.115864	0.754501	-0.228012	0.32479	0.0542433	0.843412	-1.43971	3.96737e-07	-0.286316	0.477487
yfeS	2537749	2538483	+	734	22	31	54	64	48	32	67	20	468	190	61	63	287	439	155	155	35.6307	45.4283	35.3122	55.686	57.9855	76.9701	73.8791	49.7184	103.898	111.292	147.4	114.675	55.5726	89.3894	249.594	308.47	1.23841	0.000244858	0.0726618	0.88135	-0.962896	0.0302263	1.43094	6.95192e-06	2.03051	1.6904e-09	0.371462	0.479983	0.014007	NA	0.107093	0.698612	1.55185	0.000243216	1.78334	8.64572e-09	0.394574	0.180381	0.29394	0.339173	0.0194189	0.961492	-0.0221278	0.945005	-0.505973	0.136639	0.985539	0.000913034
yfeS.EST3UTR	2538484	2538583	+	99	1	12	5	9	14	7	11	5	49	15	10	8	42	61	19	9	1.61958	17.5851	10.2994	12.1813	5.36903	10.8239	12.1294	12.4296	10.8782	8.78617	21.5707	15.9343	9.11026	11.351	30.5953	17.9112	0.0111538	0.99021	0.1968	0.786037	0.100839	0.889575	0.49575	0.424615	0.479326	0.361715	0.0913113	0.909444	0.0328936	NA	0.179316	NA	0.130143	NA	0.527173	0.204073	-0.0601025	NA	0.0356506	0.939291	0.0154154	NA	0.0578031	NA	0.0158765	0.982204	0.251349	0.701173
cysM.yfeS.IGR	2538484	2538571	-	87	58	64	57	55	71	31	60	37	566	226	197	80	113	205	52	61	93.9355	93.7874	52.2327	53.9458	61.2069	66.1461	66.1604	91.9791	125.654	132.378	58.0354	53.5498	179.472	113.51	83.7346	121.398	0.411756	0.226716	1.10656	0.000204279	0.534939	0.194755	0.0645554	0.892119	0.305322	0.408627	0.231864	0.683962	-0.0381925	NA	-0.916078	0.000143714	-0.445829	0.22462	-0.396863	0.19405	-0.332882	0.244982	0.312606	0.287556	-0.394985	0.118354	0.0890844	0.734834	0.174355	0.630668	0.778294	0.0118149
cysM.EST3UTR	2538572	2538671	-	99	58	76	67	64	68	36	70	53	606	235	177	111	123	235	64	61	93.9355	111.373	50.0257	62.6467	71.945	76.9701	77.1871	131.754	134.534	137.65	63.1713	61.3863	161.252	157.496	103.058	121.398	0.369474	0.24402	1.01229	0.000215499	0.509148	0.18985	0.159803	0.686187	0.123528	0.754891	-0.00939218	0.987627	-0.0218198	NA	-0.890911	7.82373e-05	-0.583493	0.0935374	-0.39203	0.171437	-0.29034	0.300742	0.614667	0.0254327	-0.54408	0.0394625	0.165519	0.472287	0.20484	0.523796	0.768847	0.00655796
yfeS.cysM.IGR	2538584	2538671	+	87	4	8	3	11	20	6	9	5	47	20	11	8	40	46	11	17	6.47831	11.7234	14.7134	10.4411	3.22142	13.2292	9.92405	12.4296	10.4342	11.7149	20.5435	12.016	10.0213	11.351	17.7131	33.8322	0.161389	0.829218	0.234795	0.739472	0.0417822	0.958045	0.210003	0.765414	0.621651	0.233596	0.354602	0.595796	0.0021426	NA	0.101042	NA	0.167898	NA	0.53843	0.193747	-0.0379394	NA	-0.0611654	0.888419	0.0460532	NA	0.0406765	NA	-0.0308277	0.965256	0.43591	0.464603
cysM.AS	2538672	2539583	+	911	0	3	0	4	4	0	8	0	14	11	2	2	9	14	9	2	0	4.39628	2.94269	0	0	4.81063	8.82138	0	3.10805	6.44319	4.62229	3.65706	1.82205	2.83776	14.4925	3.98026	0.320979	0.646016	-0.0124734	0.988615	-0.136621	NA	0.395399	0.585869	0.227343	0.718629	-0.048186	NA	0.00221959	NA	-0.010671	NA	0.063725	NA	0.324784	NA	0.00430215	NA	0.145419	NA	-0.0089851	NA	0.0325265	NA	-0.298808	0.639106	0.419792	0.548779
cysM	2538672	2539583	-	911	277	261	182	221	168	73	210	116	2708	1045	413	304	445	969	159	171	448.623	382.477	123.593	127.034	195.433	265.787	231.561	288.367	601.186	612.103	228.546	253.121	376.254	431.339	256.035	340.312	0.519238	0.0188993	0.765228	0.00042792	0.203817	0.59654	0.898448	4.75508e-05	0.173899	0.556326	-0.613915	0.0703597	0.0615794	0.533406	-1.16357	5.58407e-10	-0.409756	0.186579	-0.369034	0.119403	-0.700031	0.000661913	0.906335	6.46062e-05	-1.58313	1.19877e-12	0.0756263	0.774284	-0.55224	0.00972307	0.281296	0.283241
cysM.cysA.TU_AS	2539584	2539716	+	132	2	0	0	1	1	0	0	0	0	0	0	0	0	4	0	0	3.23916	0	0.735671	0	0	1.20266	0	0	0	0	0	1.04487	0	0	0	0	-0.226269	NA	-0.0794225	NA	0.0352636	NA	0.00324257	NA	0	NA	0.000719194	NA	0.00531904	NA	0.010558	NA	0.00846985	NA	0	NA	-0.0114072	NA	-0.00732428	NA	-0.00450583	NA	-0.00220503	NA	0	NA	-0.0263251	NA
cysM.cysA.TU	2539584	2539716	-	132	109	147	140	124	34	15	126	79	942	465	234	146	116	289	63	78	176.534	215.418	25.0128	26.1028	150.333	149.129	138.937	196.388	209.128	272.371	59.5761	75.4921	213.18	207.156	101.448	155.23	0.266173	0.424059	0.447491	0.141878	0.139048	0.777357	1.2775	6.78718e-05	-0.289558	0.395645	-1.5057	0.00036318	0.446574	NA	-1.59779	7.48615e-11	-0.52899	0.125614	-0.564862	0.03985	-0.248039	0.381534	2.53698	2.85093e-14	-2.77905	3.69877e-16	0.0516428	0.853646	-0.168543	0.621053	0.820386	0.00429498
cysA.AS	2539717	2540814	+	1097	0	0	0	0	4	0	0	2	6	2	0	0	0	3	0	4	0	0	2.94269	0	0	0	0	4.97184	1.33202	1.17149	0	0.783655	0	0	0	7.96052	0.239617	NA	0	NA	-0.0681696	NA	-0.249303	NA	0.0790513	NA	0.122786	NA	-0.0144858	NA	-0.0187628	NA	0.0120858	NA	0.171806	NA	0	NA	0.0173729	NA	0.0191308	NA	0.0241249	NA	-0.215399	NA	0.372254	NA
cysA	2539717	2540814	-	1097	351	512	561	571	48	24	418	266	2839	1170	820	539	81	154	428	432	568.472	750.299	35.3122	41.7645	602.405	686.717	460.917	661.255	630.269	685.321	41.6006	40.2276	747.041	764.776	689.2	859.736	-0.00520373	0.989821	0.217245	0.427313	0.183035	0.643589	0.104754	0.805169	0.421665	0.0792578	0.282104	0.546814	0.0119493	0.931757	-3.92952	8.26822e-71	0.165237	0.656267	0.0277673	0.938221	-0.0239977	0.947741	3.79014	5.51901e-45	-3.99324	2.4611e-50	-0.10806	0.659791	0.185502	0.493876	4.17284	2.32806e-78
cysW	2540804	2541679	-	875	64	83	130	154	31	10	73	44	545	193	118	72	40	91	76	62	103.653	121.631	22.8058	17.4019	139.595	185.209	80.4951	109.381	120.992	113.049	20.5435	23.7709	107.501	102.159	122.381	123.388	0.0511329	0.904618	-0.57489	0.0437287	-0.505187	0.183202	0.08597	0.868423	0.325176	0.329769	0.214951	0.712538	0.0035702	NA	-2.27182	2.51293e-17	0.684086	0.0466288	0.169389	0.617541	0.348769	0.181217	1.89951	1.60778e-08	-2.22912	2.71113e-10	-0.41936	0.0437876	-0.140996	0.684349	2.36213	5.07906e-17
cysW.AS	2540815	2541679	+	864	8	2	2	2	6	0	4	6	10	8	6	10	2	14	4	2	12.9566	2.93086	4.41403	0	2.14761	2.40531	4.41069	14.9155	2.22004	4.68596	1.02717	3.65706	5.46616	14.1888	6.44112	3.98026	-0.536969	0.427915	0.918733	0.196264	0.723487	NA	-0.047623	0.956695	-0.225622	0.716221	-0.129901	NA	0.0241951	NA	-0.0329569	NA	-0.295069	NA	-0.179546	NA	-0.209622	NA	0.260356	NA	-0.0731713	NA	0.0872527	NA	0.646496	0.28701	0.436379	0.532476
cysU	2541679	2542512	-	833	54	33	90	63	18	18	97	57	261	83	73	29	30	66	39	39	87.4572	48.3591	13.2421	31.3234	96.6425	75.7674	106.959	141.698	57.943	48.6168	15.4076	17.2404	66.5049	41.1475	62.801	77.6151	-0.281175	0.557423	-0.550887	0.192375	-0.178584	0.756413	-0.249204	0.652011	-0.58569	0.128138	-0.289239	0.64305	0.00168724	NA	-1.10157	0.000211839	-0.0602799	0.904903	0.21296	0.593414	0.163091	0.638864	2.27888	5.6486e-08	-0.996458	0.00344753	0.141654	0.532616	0.0222048	0.967001	1.87225	2.26382e-06
cysU.AS	2541680	2542512	+	832	0	0	4	0	2	0	4	1	4	0	0	0	2	0	0	2	0	0	1.47134	0	4.29522	0	4.41069	2.48592	0.888015	0	1.02717	0	0	0	0	3.98026	0.0898338	NA	-0.508074	NA	-0.157554	NA	-0.109397	NA	-0.0964919	NA	-0.00210773	NA	-0.00609632	NA	-0.000250939	NA	0.0491595	NA	0.139723	NA	0.0754501	NA	0.0710959	NA	0.0128497	NA	0.00666109	NA	-0.10814	NA	0.248679	NA
cysP	2542512	2543528	-	1016	45	33	65	44	53	28	70	29	213	67	87	47	90	154	67	72	72.881	48.3591	38.9906	48.7252	69.7974	52.9169	77.1871	72.0917	47.2868	39.2449	46.2229	40.2276	79.2593	66.6874	107.889	143.289	-0.410243	0.277732	0.223615	0.594073	0.478155	0.278495	0.0028722	0.995147	0.580128	0.0793698	0.513187	0.287004	0.0461599	NA	-0.00772653	0.984913	0.23768	0.555396	0.569103	0.058134	0.0145386	0.972461	0.505707	0.0874258	-0.128553	0.586587	0.0911277	0.725208	0.653479	0.0408435	1.41341	1.97782e-06
cysP.AS	2542513	2543528	+	1015	0	2	2	1	4	0	0	2	10	10	2	2	2	6	0	0	0	2.93086	2.94269	0	2.14761	1.20266	0	4.97184	2.22004	5.85745	1.02717	1.56731	1.82205	2.83776	0	0	0.337867	NA	0.114269	NA	-0.0898954	NA	-0.0998658	NA	-0.448902	NA	-0.214026	NA	-0.0184943	NA	-0.0636616	NA	-0.119653	NA	-0.233676	NA	0.00873136	NA	0.0167691	NA	0.0038279	NA	0.00528799	NA	-0.185942	NA	-0.397448	NA
cysP.ucpA.IGR	2543529	2543831	+	302	2	0	0	0	2	0	2	2	3	7	1	2	0	4	0	0	3.23916	0	1.47134	0	0	0	2.20535	4.97184	0.666011	4.10021	0	1.04487	0.911026	2.83776	0	0	0.0993237	NA	0.61276	NA	0.156366	NA	-0.109861	NA	-0.531441	NA	-0.193392	NA	-0.00749705	NA	-0.0475258	NA	-0.177687	NA	-0.155492	NA	-0.10117	NA	0.10091	NA	-0.0115604	NA	0.0489471	NA	-0.0571286	NA	-0.118621	NA
cysP.5UTR	2543529	2543557	-	28	15	3	8	3	36	9	9	6	46	20	12	5	23	61	2	1	24.2937	4.39628	26.4842	15.6617	8.59045	3.60797	9.92405	14.9155	10.2122	11.7149	11.8125	15.9343	10.9323	7.0944	3.22056	1.99013	-0.226396	0.750959	0.314371	0.659868	0.293613	0.626402	-0.406681	0.533988	-0.92343	0.149267	-0.457573	0.474155	-0.0103676	NA	0.0548111	NA	-0.426328	NA	-0.444518	0.259227	-0.2574	NA	-0.220485	NA	0.0586021	NA	0.0804784	NA	-0.135768	0.843662	-1.23204	0.0661889
ucpA.cysP.IGR	2543558	2543731	-	173	339	411	376	304	752	355	353	165	1440	727	238	108	672	1183	69	67	549.037	602.291	553.225	617.766	403.751	365.608	389.243	410.177	319.685	425.837	345.131	309.021	216.824	153.239	111.109	133.339	-0.601706	0.00524314	-0.988039	4.78446e-06	-0.321405	0.356318	-0.800423	9.29448e-05	-1.64794	3.72257e-12	-0.735654	0.0238501	-0.026052	0.821993	-0.0899991	0.708341	-0.453638	0.147077	-0.504851	0.0430545	-0.457231	0.0300338	-0.428814	0.0418491	0.00619787	0.990725	0.0253347	0.93522	-0.935234	1.12758e-05	-1.35124	3.47503e-09
ucpA.EST3UTR	2543732	2543831	-	99	503	519	678	448	949	439	633	231	2997	1368	537	270	1101	2157	208	162	814.648	760.557	698.152	763.942	728.04	538.79	697.992	574.248	665.345	801.299	565.46	563.448	489.221	383.098	334.938	322.401	-0.0999842	0.726672	-0.508219	0.0177936	-0.347982	0.277263	-0.35456	0.110136	-0.882824	1.56011e-05	-0.503689	0.119561	-0.0380513	0.707198	-0.233058	0.197327	-0.297607	0.346148	-0.349943	0.130848	-0.236657	0.297859	-0.140694	0.588534	-0.0361187	0.892325	0.00689677	0.978795	-0.701123	0.000425467	-0.738719	0.000365259
ucpA.AS	2543832	2544623	+	791	0	0	0	4	0	2	6	2	8	3	1	0	2	0	0	4	0	0	0	3.48037	0	4.81063	6.61604	4.97184	1.77603	1.75723	1.02717	0	0.911026	0	0	7.96052	0.448636	NA	-0.406267	0.561739	-0.276501	NA	-0.334425	0.625645	-0.0950265	NA	0.0921496	NA	-0.0274626	NA	-0.0434093	NA	0.0479717	NA	0.189118	NA	0.114191	NA	0.111535	NA	0.0302141	NA	0.0209364	NA	-0.22966	NA	0.594145	NA
ucpA	2543832	2544623	-	791	2027	2430	3144	2125	3916	1798	2552	1052	11403	4903	2962	1502	3832	8271	1353	965	3282.88	3560.99	2880.89	3128.86	3376.04	2555.65	2814.02	2615.19	2531.51	2871.91	1968.07	2160.54	2698.46	2131.16	2178.71	1920.48	-0.328757	0.103744	-0.284146	0.171648	0.0379983	0.929189	-0.521856	0.00449537	-0.371255	0.0635782	0.118159	0.777061	-0.030194	0.77969	-0.262646	0.121413	-0.0814382	0.829746	-0.208756	0.346426	-0.160369	0.484022	-0.113008	0.656458	-0.0735605	0.725982	-0.0739062	0.768505	-0.15111	0.515523	-0.00958114	0.972034
ucpA.murR.IGR	2544624	2544751	+	127	0	0	0	0	0	0	2	0	0	0	0	1	0	2	0	0	0	0	0	0	0	0	2.20535	0	0	0	0	0.522437	0	1.41888	0	0	0	NA	0.0815187	NA	0.0378458	NA	0.016717	NA	-0.0636984	NA	-0.0275356	NA	0.00239814	NA	0.00612216	NA	-0.016558	NA	-0.0124764	NA	0	NA	0.0221093	NA	0	NA	0.00509242	NA	0.085806	NA	0.00983614	NA
ucpA.5UTR	2544624	2544671	-	47	159	266	303	224	365	119	237	95	949	383	315	134	300	705	192	94	257.513	389.804	268.52	207.082	325.363	269.395	261.333	236.163	210.682	224.34	154.076	184.159	286.973	190.13	309.174	187.072	-0.522882	0.0953846	-0.279993	0.437068	0.178822	0.716408	-0.454466	0.160007	-0.00146212	1	0.365324	0.448822	0.0068124	0.963596	-0.152328	0.533524	0.164604	0.694994	0.0401889	0.926075	-0.072509	0.842437	0.034818	0.935386	-0.139895	0.521843	-0.0946687	0.716869	0.123409	0.749441	0.497877	0.118364
murR.EST3UTR	2544672	2544751	-	79	5	17	11	12	13	10	8	6	79	19	17	14	29	47	11	6	8.09789	24.9123	9.56373	17.4019	11.8119	14.4319	8.82138	14.9155	17.5383	11.1292	14.894	12.2773	15.4874	19.8643	17.7131	11.9408	-0.129247	0.859815	0.274981	0.67855	0.231727	0.71169	0.0542287	0.943668	0.184328	0.751486	0.129309	0.872062	0.012965	NA	-0.0211247	NA	-0.000135127	NA	-0.086052	0.862472	-0.0906132	0.803554	-0.0496593	0.914962	-0.0411133	NA	-0.0240868	NA	0.166775	0.787946	0.094962	0.892934
murR.AS	2544752	2545609	+	857	0	0	4	0	1	0	4	0	2	0	0	2	0	8	0	2	0	0	0.735671	0	4.29522	0	4.41069	0	0.444007	0	0	2.08975	0	2.83776	0	3.98026	-0.0123538	NA	-0.0974477	NA	-0.0201351	NA	0.138548	NA	-0.0291635	NA	-0.062588	NA	0.00414045	NA	0.0246004	NA	0.00751972	NA	0.0233639	NA	0.070663	NA	0.067048	NA	0.00645591	NA	0.00107117	NA	0.21206	NA	0.101806	NA
murR	2544752	2545609	-	857	16	22	19	19	42	3	16	4	164	69	65	48	43	128	22	22	25.9132	32.2394	30.8982	5.22056	20.4023	22.8505	17.6428	9.94369	36.4086	40.4164	22.0843	33.4359	59.2167	68.1062	35.4262	43.7829	0.296747	0.604844	1.23533	0.00867644	0.587343	0.273867	0.357942	0.531623	0.917868	0.060729	0.460607	0.456787	0.00438201	NA	-0.113962	0.698684	-0.0349045	0.949008	-0.358829	0.363516	-0.14328	0.688761	-0.147883	0.701132	-0.0762884	0.780587	-0.0799174	NA	0.543786	0.24011	0.364797	0.500349
murR.murQ.IGR	2545610	2545732	+	122	3	0	0	0	2	2	0	1	1	2	0	0	1	4	0	0	4.85873	0	1.47134	3.48037	0	0	0	2.48592	0.222004	1.17149	0.513587	1.04487	0	0	0	0	-0.280086	NA	0	NA	0.0792534	NA	-0.2701	NA	-0.166767	NA	0.00132783	NA	0.00140279	NA	0.00437219	NA	-0.0282251	NA	0	NA	-0.101776	NA	-0.048685	NA	2.71066e-05	NA	0.0180708	NA	-0.166482	NA	-0.158639	NA
murR.5UTR	2545610	2545793	-	183	2	0	0	4	1	2	2	0	16	3	0	0	4	15	2	6	3.23916	0	0.735671	3.48037	0	4.81063	2.20535	0	3.55206	1.75723	2.05435	3.91828	0	0	3.22056	11.9408	0.193985	0.790281	-0.926923	0.206794	-0.382568	NA	0.197738	0.799115	0.54992	0.377531	0.213711	NA	-0.00101308	NA	0.00697893	NA	0.260746	NA	0.547819	NA	0.0340384	NA	-0.0310304	NA	0.0052523	NA	-0.0154933	NA	-0.701139	NA	0.399288	0.564814
murQ.5UTR	2545733	2545772	+	39	7	15	12	7	9	8	8	3	30	25	5	3	10	17	2	8	11.337	21.9814	6.62104	13.9215	12.8857	8.4186	8.82138	7.45777	6.66011	14.6436	5.13587	4.44071	4.55513	4.25664	3.22056	15.921	-0.41175	0.5313	-0.691611	0.292417	-0.165705	NA	-0.606239	0.345653	0.0571258	0.93238	0.371697	0.574774	-0.0124726	NA	-0.170499	NA	0.223807	NA	0.29633	0.47168	-0.136343	NA	-0.0472696	NA	-0.0696973	NA	-0.0290031	NA	-0.632496	0.289058	0.517318	0.425716
murQ	2545773	2546669	+	896	72	133	79	43	120	36	51	10	375	186	70	29	71	178	18	17	116.61	194.902	88.2806	62.6467	84.8306	51.7143	56.2363	24.8592	83.2514	108.949	36.4647	46.4969	63.7718	41.1475	28.9851	33.8322	-0.593747	0.146883	-0.298395	0.546436	0.184059	0.750392	-0.739323	0.0681053	-0.278778	0.559991	0.23297	0.724136	-0.0121119	NA	-0.644404	0.0166741	-0.031996	0.953108	-0.436575	0.247361	-0.704344	0.0220224	-0.422905	0.19279	-0.407864	0.117086	-0.162278	0.442657	-0.687408	0.0849287	-0.32102	0.532476
murQ.AS	2545794	2546669	-	875	17	9	15	10	17	4	3	4	50	15	7	8	7	68	6	2	27.5328	13.1889	12.5064	6.96075	16.1071	12.0266	3.30802	9.94369	11.1002	8.78617	3.59511	17.7628	6.37718	11.351	9.66169	3.98026	-0.586544	0.356416	-0.380288	0.585067	0.0894123	0.900241	0.0665063	0.937358	0.0765725	0.911652	0.0324773	0.966149	0.0444855	NA	0.0165449	NA	0.132198	NA	-0.0814841	0.865752	-0.104884	NA	-0.147027	NA	-0.0861455	NA	-0.0905239	NA	-0.104265	0.885061	-0.327203	0.64184
murQ.murP.TU_AS	2546670	2546672	-	2	2	4	2	3	3	2	3	0	9	2	0	1	1	7	0	2	3.23916	5.86171	2.20701	3.48037	2.14761	3.60797	3.30802	0	1.99803	1.17149	0.513587	1.82853	0	1.41888	0	3.98026	-0.493949	NA	-0.620035	0.391965	-0.0872671	NA	-0.376243	0.607852	-0.0217753	NA	0.134025	NA	0.00506331	NA	-0.0195422	NA	0.101174	NA	0.149384	NA	-0.0575724	NA	-0.0383515	NA	-0.0241358	NA	-0.0130945	NA	-0.299579	NA	0.158046	NA
murQ.murP.TU	2546670	2546672	+	2	6	4	4	7	7	3	4	0	39	13	4	5	2	12	8	0	9.71747	5.86171	5.1497	5.22056	4.29522	8.4186	4.41069	0	8.65815	7.61468	1.02717	3.13462	3.6441	7.0944	12.8822	0	0.0335791	0.969306	-0.118837	0.882329	-0.0733002	NA	-0.562585	0.419159	0.372231	0.537499	0.572819	0.330675	-0.0340231	NA	-0.189389	NA	0.15618	NA	0.0768039	NA	-0.039665	NA	-0.117909	NA	-0.0306578	NA	-0.0509189	NA	-0.268399	0.689366	0.716358	0.282656
murP.AS	2546673	2548097	-	1424	38	58	49	52	100	30	54	20	160	64	70	40	49	106	25	28	61.544	84.9948	73.5671	52.2056	52.6165	62.5382	59.5443	49.7184	35.5206	37.4877	25.1658	27.6891	63.7718	56.7552	40.257	55.7236	-0.900641	0.005731	0.0652317	0.893468	0.773247	0.0733738	-1.15114	0.000287666	-0.154129	0.737777	0.733719	0.121596	-0.022503	NA	-0.183677	0.455278	-0.133073	0.770465	-0.226041	0.546226	-0.189595	0.560581	-0.110731	0.766795	-0.0407511	0.892612	-0.0140534	0.963289	0.632218	0.0583903	0.71869	0.0498919
murP	2546673	2548097	+	1424	63	74	60	46	73	39	33	12	528	171	126	70	87	171	68	22	102.033	108.442	53.704	67.8673	64.4283	55.3222	36.3882	29.8311	117.218	100.162	44.6821	44.6683	114.789	99.3216	109.499	43.7829	0.0440955	0.933252	0.733752	0.0387984	0.520174	0.242979	-0.367875	0.364661	0.935413	0.012261	1.21068	0.0117476	-0.0449896	NA	-0.894247	0.000643431	0.154875	0.727935	-0.31075	0.370797	-0.477777	0.0934988	-0.456632	0.147088	-0.327685	0.185427	-0.247778	0.231093	-0.017857	0.970005	0.690168	0.0551269
murP.yfeW.TU_AS	2548098	2548101	-	3	0	0	1	0	0	0	1	0	3	1	2	3	0	1	0	0	0	0	0	0	1.07381	0	1.10267	0	0.666011	0.585745	0	0.261218	1.82205	4.25664	0	0	0.125097	NA	0.328548	NA	0.0440798	NA	-0.0328996	NA	-0.107084	NA	-0.034358	NA	-0.0046554	NA	-0.0203053	NA	-0.0570282	NA	-0.132077	NA	0.0197636	NA	0.048921	NA	0	NA	0.00281204	NA	0.218261	NA	0.0893235	NA
murP.yfeW.TU	2548098	2548101	+	3	5	0	1	0	4	2	0	0	14	3	4	3	3	9	3	1	8.09789	0	2.94269	3.48037	1.07381	0	0	0	3.10805	1.75723	1.54076	2.35097	3.6441	4.25664	4.83084	1.99013	-0.219083	0.769961	0.783542	0.280347	0.393569	NA	-0.231554	0.766591	0.814465	0.211794	0.56348	NA	-0.000145012	NA	-0.0179775	NA	0.0294005	NA	-0.0253957	NA	-0.164561	NA	-0.259847	NA	-0.0105684	NA	-0.011719	NA	0.199405	NA	0.253799	0.728962
yfeW.AS	2548102	2549406	-	1304	39	34	41	33	61	34	42	22	344	181	54	48	155	284	11	2	63.1635	49.8246	44.876	59.1663	44.026	39.6877	46.3123	54.6903	76.3693	106.02	79.6061	74.186	49.1954	68.1062	17.7131	3.98026	0.592172	0.11534	0.396277	0.354891	-0.125188	0.831391	0.51832	0.172671	-1.80368	0.00046133	-2.18065	0.000181188	-0.00695625	NA	-0.0827959	0.785248	-1.6284	0.000906319	-1.81512	7.04546e-05	-0.208445	0.526359	-0.0161465	0.973173	-0.0281062	0.933651	0.0640593	0.799346	-0.542266	0.128484	-2.44121	3.76098e-07
yfeW	2548102	2549406	+	1304	52	57	78	43	79	33	42	20	467	165	78	42	101	161	55	37	84.2181	83.5294	58.118	57.4261	83.7568	51.7143	46.3123	49.7184	103.676	96.6479	51.8723	42.0562	71.06	59.593	88.5655	73.6348	0.232587	0.544631	-0.0430767	0.928671	-0.200148	0.690244	-0.27951	0.46627	0.595804	0.0853202	0.791861	0.0743574	-0.070749	NA	-0.821057	0.000696723	0.430107	0.250943	0.213764	0.548041	-0.168901	0.605807	-0.14705	0.672907	-0.169538	0.454963	-0.16997	0.448216	-0.533114	0.0884152	0.71434	0.025568
yfeX.yfeW.IGR	2549407	2549545	-	138	119	130	116	115	208	81	117	54	1143	496	116	80	370	746	36	28	192.73	190.506	153.02	140.955	124.561	138.306	129.013	134.24	253.75	290.529	190.027	194.869	105.679	113.51	57.9701	55.7236	0.478172	0.0260168	-0.249391	0.373625	-0.635785	0.0359493	0.362826	0.109928	-1.07126	5.70134e-05	-1.41236	1.88944e-05	-0.01527	NA	-0.369683	0.0364131	-0.648203	0.0436633	-0.774065	0.00276092	-0.419173	0.0539517	-0.121374	0.68135	-0.159717	0.406625	-0.000900959	0.997119	-1.25889	2.34128e-10	-1.67353	1.14537e-11
yfeW.EST3UTR	2549407	2549506	+	99	12	9	12	18	19	10	24	6	77	23	18	17	19	40	11	15	19.4349	13.1889	13.9778	17.4019	12.8857	21.6478	26.4641	14.9155	17.0943	13.4721	9.75816	10.4487	16.3985	24.121	17.7131	29.8519	-0.0493033	0.948053	0.152768	0.814912	0.118046	0.863239	-0.439747	0.442432	0.0565105	0.926874	0.32573	0.62197	-0.0298932	NA	-0.147459	0.585777	-0.0281396	NA	0.106343	0.824425	0.0236344	0.957053	0.168048	0.655545	-0.00941383	NA	0.0507742	NA	0.251671	0.651538	0.889954	0.0756845
yfeW.yfeX.IGR	2549507	2549645	+	138	14	9	19	12	26	11	25	4	100	29	15	11	21	20	5	5	22.6741	13.1889	19.1275	19.142	20.4023	14.4319	27.5668	9.94369	22.2004	16.9866	10.7853	5.22437	13.6654	15.6077	8.05141	9.95065	0.101939	0.889655	-0.175739	0.796439	-0.158798	0.809846	-0.942527	0.0750262	-0.5845	0.265201	0.0493776	0.952331	-0.113521	NA	-0.381305	NA	-0.205757	NA	-0.254973	0.553222	-0.00783747	0.985111	0.0236913	0.961169	0.0113412	NA	0.0269302	NA	-0.284971	0.625558	0.124216	0.862708
yfeX.EST3UTR	2549546	2549645	-	99	112	171	205	173	232	113	215	74	917	303	113	63	268	576	41	47	181.393	250.588	170.676	196.641	220.13	208.06	237.075	183.958	203.577	177.481	137.641	150.462	102.946	89.3894	66.0215	93.5361	-0.167871	0.5972	-1.07233	1.33345e-05	-0.787688	0.0196508	-0.316364	0.259702	-1.31609	1.05501e-06	-0.90044	0.0116914	-0.017012	NA	-0.226076	0.262399	-0.16633	0.682463	-0.21724	0.505919	-0.0100232	0.977422	0.152371	0.604027	-0.0761339	0.748577	-0.00170508	0.994434	-0.911619	0.000177227	-0.794953	0.00355375
yfeX.AS	2549646	2550545	+	899	2	3	2	6	3	1	4	2	18	4	3	2	6	10	2	2	3.23916	4.39628	2.20701	1.74019	2.14761	7.21594	4.41069	4.97184	3.99607	2.34298	3.08152	2.61218	2.73308	2.83776	3.22056	3.98026	-0.0954701	0.910207	-0.303767	0.689098	-0.0968743	NA	0.192526	0.810854	-0.1015	0.881289	-0.168307	NA	0.0153182	NA	-0.0190469	NA	0.0342511	NA	0.0655288	NA	0.0324137	NA	0.157225	NA	-0.0378548	NA	0.000192367	NA	-0.0902788	0.903064	0.134336	0.862391
yfeX	2549646	2550545	-	899	683	869	1164	980	1286	676	1103	415	5306	1998	910	464	1735	3573	525	416	1106.17	1273.46	946.073	1176.37	1249.91	1178.6	1216.25	1031.66	1177.95	1170.32	891.074	933.333	829.034	658.36	845.398	827.894	-0.018925	0.948622	-0.679202	7.30064e-05	-0.598734	0.0151798	-0.205059	0.326972	-0.397559	0.0379888	-0.194142	0.58547	-0.0307799	0.775553	-0.251025	0.121132	0.20525	0.501407	0.146382	0.53118	0.0224584	0.942688	0.0745896	0.784739	-0.0679507	0.744765	-0.063222	0.794952	-0.626525	0.000236867	-0.119791	0.617078
yfeX.yfeY.TU_AS	2550546	2550640	+	94	0	0	0	0	2	3	0	0	0	2	2	0	0	3	0	0	0	0	1.47134	5.22056	0	0	0	0	0	1.17149	0	0.783655	1.82205	0	0	0	0.0734305	NA	0.187941	NA	0.0241456	NA	-0.275789	NA	0	NA	0.0807479	NA	-0.00856184	NA	-0.00311306	NA	-0.0190967	NA	-0.035942	NA	0	NA	-0.0633376	NA	0.0175333	NA	0	NA	0.0399117	NA	-0.0197374	NA
yfeX.yfeY.TU	2550546	2550640	-	94	83	87	134	124	148	70	131	68	592	222	130	47	314	505	66	54	134.425	127.492	108.879	121.813	143.89	149.129	144.45	169.043	131.426	130.035	161.266	131.915	118.433	66.6874	106.279	107.467	-0.00133574	0.997655	-0.578146	0.04662	-0.461863	0.231962	0.325505	0.292338	-0.438322	0.155042	-0.697328	0.0737086	0.040131	NA	0.0671758	0.817961	0.0513883	0.918476	0.130208	0.721771	0.100103	0.763672	0.285986	0.284777	-0.0504191	0.849106	0.03311	0.913366	-0.418008	0.149496	-0.408596	0.185467
yfeY.AS	2550641	2551216	+	575	2	0	3	4	9	2	2	0	7	8	2	2	6	12	2	2	3.23916	0	6.62104	3.48037	3.22142	4.81063	2.20535	0	1.55403	4.68596	3.08152	3.13462	1.82205	2.83776	3.22056	3.98026	0.289273	0.685712	-0.300911	0.694775	-0.258034	NA	-0.325777	0.664868	0.303131	0.625178	0.361449	NA	-0.0311099	NA	0.00558991	NA	0.151486	NA	0.104316	NA	0.115153	NA	-0.200285	NA	0.0604984	NA	-0.0436169	NA	-0.126065	NA	0.073522	0.925262
yfeY	2550641	2551216	-	575	117	100	133	119	300	125	215	75	1347	441	162	123	552	1018	138	84	189.491	146.543	220.701	217.523	142.816	143.116	237.075	186.444	299.039	258.313	283.5	265.92	147.586	174.522	222.219	167.171	0.695804	0.00224151	0.152899	0.631028	-0.448346	0.19047	0.307384	0.224879	-0.109583	0.739945	-0.377741	0.327496	-0.0640351	0.523214	-0.0117891	0.974494	-0.18951	0.613373	0.234503	0.399342	-0.155374	0.58819	-0.0191764	0.961066	0.15582	0.433649	0.329174	0.0984874	-0.752052	0.000571551	-0.456098	0.0622754
yfeZ.EST3UTR	2551217	2551276	-	59	25	20	23	16	64	18	47	7	272	106	52	25	144	252	28	20	40.4895	29.3086	47.083	31.3234	24.6975	19.2425	51.8256	17.4015	60.385	62.089	73.9566	65.827	47.3733	35.472	45.0879	39.8026	0.670819	0.116908	0.74282	0.0956057	0.0556256	0.935467	0.667283	0.103833	0.10804	0.839189	-0.356321	0.552226	-0.00169044	NA	0.0566658	0.872434	-0.276679	0.50068	0.013552	0.979216	-0.271825	0.40137	-0.0412115	0.929749	0.0359075	0.910551	0.172591	0.395681	-0.435113	0.300817	-0.577822	0.178612
yfeY.yfeZ.IGR	2551217	2551276	+	59	2	0	1	0	2	0	0	0	1	0	0	0	1	0	0	0	3.23916	0	1.47134	0	1.07381	0	0	0	0.222004	0	0.513587	0	0	0	0	0	-0.208296	NA	-0.0961541	NA	0.029511	NA	-0.117676	NA	0	NA	0.0357843	NA	0.00242588	NA	0.0026141	NA	0.010809	NA	0	NA	-0.0163001	NA	-0.0187276	NA	-0.00376606	NA	-0.00270501	NA	0.0144753	NA	0.023657	NA
yfeZ.AS	2551277	2551712	+	435	1	0	2	2	0	0	0	0	3	5	6	10	10	1	0	0	1.61958	0	0	0	2.14761	2.40531	0	0	0.666011	2.92872	5.13587	0.261218	5.46616	14.1888	0	0	0.20616	NA	0.581835	0.423167	0.0735651	NA	0.858444	0.211794	0	NA	-0.247717	NA	0.0172882	NA	0.0194002	NA	-0.0629983	NA	-0.426275	NA	0.0635576	NA	0	NA	-0.0225636	NA	-0.0399117	NA	0.564961	NA	-0.572072	NA
yfeZ	2551277	2551726	-	449	53	53	57	55	105	28	79	23	928	296	119	77	316	759	49	47	85.8376	77.6677	77.2455	48.7252	61.2069	66.1461	87.1111	57.1762	206.019	173.38	162.294	198.265	108.412	109.254	78.9038	93.5361	1.11899	5.96583e-05	0.69709	0.0251593	-0.301961	0.500008	1.36082	6.00789e-07	0.145216	0.726679	-0.992037	0.0151988	0.0232787	NA	-0.0291701	0.943141	-0.303327	0.427127	-0.246539	0.457686	-0.206623	0.50788	0.108646	0.763832	-0.0817328	0.749696	0.0790263	0.767807	-0.728171	0.00808432	-0.974838	0.000671273
ypeA.AS	2551713	2552138	+	425	0	0	0	0	0	0	0	0	0	1	0	1	2	5	0	0	0	0	0	0	0	0	0	0	0	0.585745	1.02717	1.30609	0	1.41888	0	0	-0.00229348	NA	0.0815188	NA	0.0176734	NA	0.117372	NA	0	NA	-0.0300192	NA	0.00253737	NA	0.00668772	NA	-0.00740796	NA	-0.0124764	NA	0	NA	0	NA	0	NA	0	NA	0.0342438	NA	-0.062626	NA
ypeA	2551713	2552138	-	425	96	102	114	97	176	65	140	29	1383	398	172	139	590	1107	134	83	155.479	149.474	129.478	113.112	122.414	116.658	154.374	72.0917	307.031	233.126	303.017	289.169	156.696	197.224	215.778	165.181	0.756005	0.0092027	0.504287	0.115385	-0.181916	0.71147	1.18076	1.57604e-05	0.558543	0.0731768	-0.433527	0.347916	0.0513552	NA	0.0492494	0.881446	0.0676767	0.886323	0.0860619	0.82461	-0.208886	0.492128	-0.0244624	0.956743	-0.0862147	0.733914	-0.00435668	0.986847	-0.551919	0.0592767	-0.568752	0.0597504
ypeA.EST5UTR	2552139	2552238	-	99	13	17	12	16	20	7	18	12	144	45	24	16	55	135	14	6	21.0545	24.9123	14.7134	12.1813	12.8857	19.2425	19.8481	29.8311	31.9685	26.3585	28.2473	35.2645	21.8646	22.7021	22.5439	11.9408	0.272326	0.62319	0.355641	0.526462	0.0579193	0.93489	0.966129	0.0343438	-0.237736	0.648479	-0.944499	0.102452	0.0697144	NA	0.0319283	0.944777	-0.28201	NA	-0.159252	0.726073	-0.184035	0.592805	0.309178	0.362926	-0.12239	0.608053	0.0993264	NA	-0.297492	0.550374	-0.642707	0.19221
ypeA.amiA.IGR	2552139	2552240	+	101	0	0	0	0	0	0	0	0	0	1	2	0	0	4	0	0	0	0	0	0	0	0	0	0	0	0.585745	0	1.04487	1.82205	0	0	0	-0.00229358	NA	0.103644	NA	0.0222031	NA	0.0627017	NA	0	NA	-0.0155249	NA	0.00139164	NA	0.00301654	NA	-0.00950056	NA	-0.0178836	NA	0	NA	0	NA	0	NA	0	NA	0.0461298	NA	-0.0232656	NA
amiA.ypeA.IGR	2552239	2552351	-	112	0	0	0	1	0	2	1	0	5	2	0	0	2	4	2	0	0	0	0	3.48037	0	1.20266	1.10267	0	1.11002	1.17149	1.02717	1.04487	0	0	3.22056	0	0.268969	NA	-0.20169	NA	-0.139512	NA	-0.0984047	NA	0.124591	NA	0.0963125	NA	-0.0124909	NA	-0.0023054	NA	0.048553	NA	0.141744	NA	0.0250168	NA	-0.0375132	NA	0.0243871	NA	0.00308667	NA	-0.255162	NA	0.0943601	NA
amiA.5UTR	2552241	2552351	+	110	37	42	54	56	116	46	55	44	1273	482	250	167	520	1363	139	111	59.9244	61.548	85.3379	80.0486	57.9855	67.3488	60.647	109.381	282.611	282.329	267.065	356.041	227.756	236.953	223.829	220.904	2.10915	3.95643e-15	1.79838	8.33271e-12	-0.223813	0.626371	1.8175	1.44303e-13	1.3496	9.45454e-07	-0.334052	0.474752	-0.0320317	NA	0.0626699	0.831452	-0.237738	0.535509	-0.0483958	0.900517	0.0232454	0.956479	-0.029265	0.945614	0.139719	0.529877	0.133009	0.576497	-0.255681	0.378131	-0.45132	0.0987583
amiA.AS	2552352	2553221	-	869	0	0	2	3	2	0	0	0	34	15	5	3	20	25	4	0	0	0	1.47134	0	2.14761	3.60797	0	0	7.54813	8.78617	10.2717	6.53046	4.55513	4.25664	6.44112	0	1.90507	0.0213901	0.231567	0.766143	-0.571823	NA	1.23286	0.0923845	0.87119	0.190332	0.0419716	NA	-0.0206377	NA	0.00280225	NA	0.168665	NA	-0.0624989	NA	0.221695	NA	-0.101777	NA	0.0320131	NA	-0.0683748	NA	-0.326256	0.619698	-0.48215	0.48529
amiA	2552352	2553221	+	869	191	262	255	292	531	186	380	167	4490	1628	979	660	2130	4480	515	378	309.339	383.942	390.641	323.675	273.82	351.176	419.016	415.149	996.797	953.593	1093.94	1170.26	891.894	936.461	829.295	752.269	1.44803	4.76793e-18	1.51036	1.87403e-19	0.0495273	0.907055	1.61182	4.35239e-23	0.866706	7.08962e-07	-0.648735	0.0132916	0.0241271	0.83009	0.12661	0.494509	-0.48655	0.0559919	-0.183761	0.401831	-0.116604	0.649495	0.163554	0.479566	0.0183656	0.954526	0.267074	0.152127	-0.0897567	0.70236	-0.497306	0.00504249
amiA.hemF.TU_AS	2553222	2553224	-	2	0	0	0	1	0	1	0	0	0	0	0	1	0	0	0	0	0	0	0	1.74019	0	1.20266	0	0	0	0	0	0	0	1.41888	0	0	0	NA	0.00949417	NA	0.0228508	NA	-0.16629	NA	0	NA	0.0462086	NA	-0.00146348	NA	0	NA	-0.000400925	NA	-0.0124764	NA	0.00727453	NA	-0.0125985	NA	0.00355668	NA	-0.00195401	NA	0.085806	NA	0	NA
amiA.hemF.TU	2553222	2553224	+	2	15	10	17	24	26	7	11	6	250	84	36	11	100	206	22	17	24.2937	14.6543	19.1275	12.1813	18.2547	28.8638	12.1294	14.9155	55.5009	49.2026	51.3587	53.811	32.7969	15.6077	35.4262	33.8322	1.15629	0.00860269	0.0713483	0.911356	-0.754994	0.150515	1.39628	0.00108538	0.928361	0.0501887	-0.138112	0.856377	0.0147602	NA	0.000911543	0.999124	0.454917	0.25573	0.248072	0.546017	0.0962714	0.799159	-0.10542	0.796318	-0.0321922	0.921033	-0.140266	NA	-0.851901	0.0424316	-0.471566	0.321313
hemF.AS	2553225	2554029	-	804	7	14	38	30	31	18	20	17	58	23	19	18	17	51	18	21	11.337	20.516	22.8058	31.3234	40.8046	36.0797	22.0535	42.2607	12.8762	13.4721	8.73099	13.3221	17.3095	25.5398	28.9851	41.7927	-0.210598	0.7393	-0.668663	0.171294	-0.264049	0.655478	-0.973694	0.0338483	0.116656	0.835221	0.813899	0.153087	-0.0707625	NA	-0.0513154	0.888092	0.370513	NA	0.381292	0.333263	0.528931	0.0952018	0.0755446	0.861729	0.112481	0.649192	-0.0627708	NA	0.491456	0.314265	1.32164	0.00394315
hemF	2553225	2554124	+	899	159	164	165	165	282	158	212	70	2072	680	371	211	851	1670	214	157	257.513	240.33	207.459	274.949	177.178	198.438	233.767	174.015	459.992	398.307	437.063	436.235	337.991	299.384	344.6	312.45	0.75206	0.000253558	0.728923	0.000642238	-0.0166087	0.974687	0.840474	2.36435e-05	0.590153	0.00919695	-0.181719	0.681454	0.0107892	0.937039	0.0105751	0.977616	-0.0713132	0.867675	0.0352988	0.918862	-0.301576	0.193264	-0.135084	0.633499	-0.0200243	0.949233	0.072671	0.77812	-0.400633	0.0647782	-0.385986	0.0900945
eutR.EST3UTR	2554030	2554129	-	99	5	0	12	3	6	6	4	2	17	3	7	3	2	7	5	5	8.09789	0	4.41403	10.4411	12.8857	3.60797	4.41069	4.97184	3.77406	1.75723	1.02717	1.82853	6.37718	4.25664	8.05141	9.95065	-0.181368	0.817991	-0.281494	0.70847	-0.0350981	NA	-1.12338	0.0961941	0.293554	0.625353	0.866578	NA	-0.0442751	NA	-0.0755886	NA	0.179279	NA	0.165216	NA	0.13923	NA	-0.0890469	NA	0.0413198	NA	-0.042952	NA	0.370106	0.568408	1.30781	0.0551318
hemF.EST3UTR	2554125	2554224	+	99	12	16	19	29	46	16	24	15	262	75	46	40	122	215	39	18	19.4349	23.4468	33.8409	27.843	20.4023	34.8771	26.4641	37.2888	58.165	43.9309	62.6577	56.1619	41.9072	56.7552	62.801	35.8223	1.02901	0.0144262	0.67782	0.117259	-0.221447	0.703443	0.775871	0.0535496	0.45599	0.288816	-0.126001	0.865206	-0.0237925	NA	0.0623045	0.855249	-0.0476565	0.928597	0.0180039	0.972049	0.134501	0.712773	-0.0110345	0.981317	0.0971764	0.716273	0.0336369	0.900697	-0.059814	0.908915	-0.201939	0.690695
eutR	2554130	2555182	-	1052	37	41	81	73	49	36	79	37	180	57	53	34	36	124	52	48	59.9244	60.0825	36.0479	62.6467	86.9783	87.794	87.1111	91.9791	39.9607	33.3875	18.4891	32.3911	48.2844	48.2419	83.7346	95.5262	-0.602525	0.111826	-0.74147	0.0418341	-0.0928534	0.881516	-0.745765	0.0421098	0.00215306	0.99936	0.578593	0.245341	-0.0120696	NA	-0.195754	0.429859	0.424024	0.266802	0.623224	0.0568014	0.288696	0.347041	0.581468	0.057284	-0.0737894	0.791912	0.00891588	0.976057	0.314758	0.436321	1.61468	1.90899e-06
eutR.AS	2554225	2555182	+	957	27	23	23	46	70	20	40	26	328	85	49	34	170	291	42	46	43.7286	33.7048	51.497	34.8037	24.6975	55.3222	44.1069	64.634	72.8172	49.7883	87.3099	76.0145	44.6403	48.2419	67.6318	91.546	0.559487	0.201879	0.179622	0.737561	-0.245251	0.660127	0.746936	0.0607843	0.393481	0.349104	-0.175538	0.796063	0.0139898	NA	0.130689	0.636519	0.137323	0.763933	0.486404	0.170423	0.0166892	0.969313	0.112431	0.773562	0.0335202	0.91897	0.0963222	0.686146	-0.329332	0.453385	-0.0336758	0.950401
eutR.eutK.TU_AS	2555183	2555227	+	44	1	4	2	3	3	0	2	2	0	0	2	2	3	4	2	0	1.61958	5.86171	2.20701	0	2.14761	3.60797	2.20535	4.97184	0	0	1.54076	1.04487	1.82205	2.83776	3.22056	0	-2.35607	NA	-0.0999209	0.902749	0.605556	NA	-0.0274083	0.97465	-0.195467	NA	-0.108285	NA	0.0668441	NA	0.125656	NA	-0.0360999	NA	-0.0466627	NA	-0.0320075	NA	0.111489	NA	-0.0402024	NA	0.00651657	NA	1.06476	NA	0.11133	NA
eutR.eutK.TU	2555183	2555227	-	44	20	6	35	38	21	16	28	18	35	19	19	3	6	17	10	9	32.3916	8.79257	15.4491	27.843	37.5832	45.701	30.8748	44.7466	7.77013	11.1292	3.08152	4.44071	17.3095	4.25664	16.1028	17.9112	-0.765497	0.172215	-1.36787	0.0143121	-0.273643	0.654092	-1.85698	0.00115983	-0.60073	0.234757	0.546568	0.383688	-0.0762657	NA	-0.247869	0.250302	0.171183	NA	0.212069	0.630307	0.317678	0.307448	0.272716	0.430169	0.0037962	0.996227	-0.0223368	NA	0.176234	0.785137	1.51332	0.00992403
eutK.AS	2555228	2555728	+	500	3	0	0	0	4	2	2	4	2	0	6	0	4	6	0	2	4.85873	0	2.94269	3.48037	0	0	2.20535	9.94369	0.444007	0	2.05435	1.56731	5.46616	0	0	3.98026	-0.687971	NA	0.977137	0.184395	0.547783	NA	-0.222179	0.769902	-0.307615	NA	-0.0861651	NA	0.0209916	NA	0.0737269	NA	-0.215002	NA	-0.0587988	NA	-0.162006	NA	0.0678623	NA	0.00916828	NA	0.0779054	NA	0.636211	NA	0.0168004	NA
eutK	2555228	2555728	-	500	25	30	83	77	71	37	60	36	106	41	46	21	31	68	30	28	40.4895	43.9628	52.2327	64.3869	89.1259	92.6046	66.1604	89.4932	23.5324	24.0155	15.9212	17.7628	41.9072	29.7965	48.3084	55.7236	-0.721708	0.0479564	-1.17167	0.00038475	-0.294903	0.552345	-1.59702	6.78556e-07	-0.404621	0.282502	0.865721	0.059353	-0.155072	NA	-0.188906	0.44577	0.375077	0.330252	0.327228	0.356653	0.726953	0.011565	0.223859	0.473656	0.105965	0.674146	-0.0850405	0.747067	0.520205	0.154019	1.43817	3.07858e-05
eutK.eutL.TU_AS	2555729	2555740	+	11	0	0	0	0	0	0	0	0	0	0	4	0	0	0	0	0	0	0	0	0	0	0	0	0	0	0	0	0	3.6441	0	0	0	0	NA	0.154475	NA	0.0528362	NA	0	NA	0	NA	0	NA	0	NA	0	NA	-0.0142462	NA	-0.030285	NA	0	NA	0	NA	0	NA	0	NA	0.126011	NA	0	NA
eutK.eutL.TU	2555729	2555740	-	11	2	2	1	1	8	1	7	5	13	6	4	3	2	2	3	2	3.23916	2.93086	5.88537	1.74019	1.07381	1.20266	7.71871	12.4296	2.88605	3.51447	1.02717	0.522437	3.6441	4.25664	4.83084	3.98026	0.0146788	0.987716	0.658705	0.361429	0.293275	NA	-1.1991	0.0859608	-0.371576	0.527546	0.3059	NA	-0.0635012	NA	-0.169333	NA	-0.279044	NA	0.0357694	NA	-0.12452	NA	0.212558	NA	0.0207041	NA	0.129471	NA	0.127198	0.86068	1.12308	0.0982695
eutL.AS	2555741	2556400	+	659	2	0	0	2	6	2	0	0	4	6	2	2	5	0	0	0	3.23916	0	4.41403	3.48037	0	2.40531	0	0	0.888015	3.51447	2.56794	0	1.82205	2.83776	0	0	0.077745	NA	0.193597	NA	0.0348551	NA	-0.374231	NA	0	NA	0.121383	NA	-0.0156663	NA	-0.0197894	NA	-0.0215047	NA	-0.178773	NA	-0.016355	NA	-0.183204	NA	0.0206255	NA	-0.0210325	NA	0.0171498	NA	-0.296228	NA
eutL	2555741	2556400	-	659	47	25	64	50	52	24	48	23	150	55	58	43	61	85	48	59	76.1202	36.6357	38.2549	41.7645	68.7236	60.1329	52.9283	57.1762	33.3006	32.216	31.3288	22.2036	52.8395	61.0118	77.2935	117.418	-0.655897	0.0953511	-0.157723	0.751209	0.343808	0.493141	-0.501028	0.234706	0.604795	0.105982	0.988404	0.0428251	0.0132607	NA	-0.100555	0.735638	0.484991	0.213171	0.51918	0.122564	0.0958103	0.797653	0.222662	0.503197	-0.109471	0.667976	-0.0620268	0.807537	0.65524	0.0781637	1.69689	1.48759e-06
eutL.eutC.TU_AS	2556401	2556409	+	8	0	0	0	0	2	0	0	0	0	0	0	0	0	0	0	0	0	0	1.47134	0	0	0	0	0	0	0	0	0	0	0	0	0	0	NA	0	NA	0	NA	-0.164389	NA	0	NA	0.045714	NA	-0.00142524	NA	0	NA	0	NA	0	NA	0	NA	-0.012248	NA	0.00346443	NA	0	NA	0	NA	0	NA
eutL.eutC.TU	2556401	2556409	-	8	2	3	8	5	0	1	4	1	21	8	4	7	7	13	7	5	3.23916	4.39628	0	1.74019	8.59045	6.01329	4.41069	2.48592	4.66208	4.68596	3.59511	3.39584	3.6441	9.93216	11.272	9.95065	0.130065	0.875367	-0.0870791	0.914595	-0.107797	NA	0.951803	0.176288	0.564188	0.336559	-0.200898	NA	0.0463936	NA	-0.0470146	NA	0.230257	NA	0.19464	NA	0.13616	NA	0.282913	NA	-0.0879991	NA	-0.0559018	NA	0.227206	0.738357	0.878432	0.164056
eutC.AS	2556410	2557297	+	887	0	2	6	13	8	2	10	6	19	2	6	7	15	2	0	0	0	2.93086	5.88537	3.48037	6.44283	15.6345	11.0267	14.9155	4.21807	1.17149	7.70381	0.522437	5.46616	9.93216	0	0	0.267322	0.709763	-0.217112	0.779713	-0.216727	NA	-0.117548	0.888195	-2.14509	0.0184543	-0.874144	0.0958436	-0.0195726	NA	0.0310406	NA	-0.339962	NA	-0.588155	NA	0.279752	NA	0.199354	NA	0.0516822	NA	0.0102851	NA	0.519672	0.399265	-0.992994	0.121755
eutC	2556410	2557297	-	887	56	56	145	103	129	58	183	53	278	99	156	107	117	234	174	129	90.6964	82.064	94.9016	100.931	155.702	123.874	201.789	131.754	61.717	57.9887	60.0897	61.1251	142.12	151.82	280.189	256.727	-0.479687	0.10534	0.0615055	0.868874	0.436232	0.249602	-0.636508	0.0162331	0.560624	0.0303022	1.13668	0.000907782	-0.0158969	NA	0.00560191	0.988808	0.367658	0.271598	0.740244	0.00166426	0.493513	0.0466847	0.634254	0.00966611	0.045141	0.86578	0.129973	0.58589	1.21105	3.7335e-07	2.08058	3.5469e-19
eutC.eutB.TU_AS	2557298	2557317	+	19	369	424	523	414	868	319	573	242	1096	415	552	397	517	1409	215	252	597.624	621.341	638.563	555.119	561.6	497.9	631.831	601.593	243.316	243.084	265.525	368.057	502.886	563.295	346.21	501.513	-1.26744	3.89158e-10	0.00616216	0.986459	1.20459	3.68539e-05	-0.871563	2.31826e-05	-0.48758	0.036014	0.304311	0.435673	0.0672321	0.496683	0.226603	0.236363	-0.385206	0.209748	-0.279463	0.262245	-0.144519	0.593268	0.0319934	0.931115	-0.00787142	0.984876	0.113423	0.63811	1.07617	1.52778e-07	0.384394	0.11368
eutC.eutB.TU	2557298	2557317	-	19	3	2	9	5	9	0	5	0	10	5	3	2	2	15	8	1	4.85873	2.93086	6.62104	0	9.66425	6.01329	5.51336	0	2.22004	2.92872	1.02717	3.91828	2.73308	2.83776	12.8822	1.99013	-0.217343	0.774745	-0.590695	0.412258	-0.143082	NA	-0.218224	0.781652	0.324351	0.595365	0.331339	NA	0.000752601	NA	0.00150034	NA	0.235359	NA	0.260434	NA	0.108624	NA	-0.0236143	NA	-0.000675882	NA	-0.0479884	NA	0.0422804	0.954317	0.620304	0.358931
eutB.AS	2557318	2558670	+	1352	1386	1536	1948	1638	3497	1402	2088	1041	5227	2047	2627	1800	2708	6042	1026	1056	2244.74	2250.9	2572.64	2439.74	2091.77	1969.95	2302.38	2587.84	1160.41	1199.02	1390.79	1578.28	2393.27	2553.98	1652.15	2101.58	-0.908442	1.40667e-10	0.276318	0.099293	1.15399	1.10841e-08	-0.738129	2.26313e-07	-0.358272	0.0293046	0.342358	0.186574	0.0329078	0.753603	0.241772	0.0983771	-0.559198	0.00779039	-0.366891	0.0224274	-0.120325	0.564931	-0.0324446	0.908957	0.0702009	0.722474	0.183087	0.303481	1.0428	1.0409e-13	0.325589	0.0477971
eutB	2557318	2558679	-	1361	35	31	71	65	84	48	58	16	138	53	94	51	47	108	79	53	56.6852	45.4283	61.7964	83.5289	76.2402	78.1727	63.955	39.7748	30.6365	31.0445	24.1386	28.2116	85.6364	72.3629	127.212	105.477	-0.635813	0.0731385	0.0372727	0.9386	0.514716	0.237793	-1.30054	1.78785e-05	0.908383	0.00499129	2.27003	3.65282e-07	-0.0937117	NA	-0.0790384	0.795335	0.613798	0.0980436	0.401948	0.196418	0.3426	0.239933	-0.211592	0.504002	0.130485	0.57876	-0.169999	0.449642	1.2408	3.55852e-05	2.0263	2.4499e-11
intZ.EST5UTR	2558671	2558770	+	99	0	0	1	0	0	0	0	0	6	0	0	0	2	11	0	0	0	0	0	0	1.07381	0	0	0	1.33202	0	1.02717	2.8734	0	0	0	0	0.0619598	NA	-0.0768881	NA	-0.0317144	NA	0.177288	NA	0	NA	-0.0462845	NA	0.002351	NA	0.00594708	NA	0.00828402	NA	0	NA	0.00774248	NA	0	NA	0	NA	-0.00207042	NA	-0.0521332	NA	-0.103522	NA
eutB.EST5UTR	2558680	2558779	-	99	9	6	5	4	12	5	7	3	14	4	12	6	11	1	6	5	14.5762	8.79257	8.82806	8.70093	5.36903	4.81063	7.71871	7.45777	3.10805	2.34298	5.64946	0.261218	10.9323	8.51328	9.66169	9.95065	-1.10689	0.0811762	0.457461	0.516668	0.879221	NA	-0.912327	0.161523	0.119042	0.853684	0.59285	0.337193	0.00977031	NA	-0.00535742	NA	-0.0731771	NA	0.000106527	NA	-0.191101	NA	-0.0355912	NA	-0.0265872	NA	0.0330601	NA	0.894795	0.132194	0.967124	0.135556
intZ	2558771	2560066	+	1295	232	212	215	171	580	223	239	126	3446	1155	455	333	1650	3022	264	241	375.742	310.671	426.689	388.062	230.868	205.654	263.539	313.226	765.025	676.535	847.419	789.402	414.517	472.487	425.114	479.621	1.03841	1.34169e-09	0.979677	5.78153e-08	-0.0467219	0.914854	0.969339	5.90325e-09	0.61089	0.00170732	-0.292598	0.387949	-0.0106936	0.937039	0.102236	0.612279	-0.256239	0.408642	0.0262728	0.934266	-0.541428	0.00403184	-0.425399	0.0246556	0.105352	0.570896	0.227648	0.246914	-0.676529	8.04596e-05	-0.825145	1.8229e-06
intZ.AS	2558780	2560066	-	1286	105	131	85	109	228	139	181	44	1920	772	95	116	764	1577	74	44	170.056	191.971	167.733	241.886	91.2735	131.09	199.584	109.381	426.247	452.195	392.381	411.941	86.5475	164.59	119.161	87.5657	1.14651	0.000247958	0.139342	0.763518	-0.800687	0.062154	0.886147	0.00543895	-0.455037	0.209565	-1.25722	0.00447903	-0.0253714	0.839584	-0.0429987	0.908133	-0.382758	0.315877	-0.169821	0.658486	-0.417343	0.140554	-0.198369	0.535215	0.0357894	0.905989	0.169802	0.449642	-1.66896	7.46044e-08	-1.80868	2.61395e-08
yffL.intZ.IGR	2560067	2560256	-	189	38	43	47	41	143	42	74	5	658	325	40	37	232	487	45	34	61.544	63.0134	105.201	73.0878	50.4689	49.3089	81.5978	12.4296	146.078	190.367	119.152	127.213	36.441	52.4986	72.4626	67.6644	1.18942	0.00350583	-0.141572	0.808481	-1.03265	0.0456874	0.370522	0.446768	0.279532	0.552999	0.000391493	0.999392	-0.10898	NA	-0.132156	0.636867	0.223536	0.599998	0.379788	0.31829	-0.128337	0.727279	-0.391208	0.233876	0.103551	0.691962	0.00790602	0.976445	-1.64639	4.63446e-05	-0.648446	0.140502
intZ.EST3UTR	2560067	2560162	+	95	33	34	12	16	67	29	24	11	1257	477	36	50	742	1418	22	34	53.4461	49.8246	49.29	50.4654	12.8857	19.2425	26.4641	27.3451	279.059	279.4	381.082	370.408	32.7969	70.944	35.4262	67.6644	2.28335	2.15033e-12	1.42416	0.000377438	-0.465843	0.33824	2.81655	1.07221e-18	0.653836	0.0979985	-1.58459	0.00144817	0.0464096	NA	0.184794	0.437631	-0.292129	0.473247	0.00788022	0.987193	-1.1816	0.00107248	-0.496558	0.12071	-0.00988451	0.984245	0.166347	0.414649	-2.29384	1.77524e-13	-2.75343	2.72809e-16
yffL.EST5UTR	2560163	2560256	+	93	12	17	6	6	28	14	9	6	769	294	29	27	469	869	10	16	19.4349	24.9123	20.5988	24.3626	6.44283	7.21594	9.92405	14.9155	170.721	172.209	240.873	226.999	26.4198	38.3098	16.1028	31.8421	2.77712	5.15488e-14	1.87901	0.000137808	-0.371795	0.492735	3.32789	1.32808e-21	0.623034	0.172253	-1.82847	0.00151414	0.0397557	NA	0.210227	0.357332	-0.400717	0.316002	-0.252075	0.522304	-0.839765	0.0190651	-0.402404	0.233876	-0.00291	0.997445	0.108001	0.566124	-2.25119	1.18755e-12	-3.13972	9.46069e-17
yffL.AS	2560257	2560898	-	641	830	631	1113	396	1470	552	1464	478	438	168	358	174	173	333	182	116	1344.25	924.685	1081.44	960.583	1195.15	476.252	1614.31	1188.27	97.2376	98.4051	88.8506	86.9857	326.147	246.885	293.071	230.855	-3.43616	4.9377e-26	-1.39577	1.43295e-05	1.66145	0.000181638	-3.47226	4.23539e-26	-2.33805	4.10287e-12	0.810246	0.0720099	-0.000255573	0.997452	-0.0488341	0.890535	-0.462088	0.218146	-0.0868754	0.837202	-0.245575	0.424603	0.261895	0.382972	-0.0327328	0.917133	0.29018	0.171087	1.3945	1.91882e-05	1.42033	1.76588e-05
yffL	2560257	2560898	+	641	15	33	44	40	44	31	52	33	443	146	342	284	206	430	97	105	24.2937	48.3591	32.3695	53.9458	47.2474	48.1063	57.339	82.0354	98.3477	85.5187	105.799	112.324	311.571	402.962	156.197	208.964	1.17476	0.000489811	2.82451	1.68488e-19	1.23447	0.00508709	1.27431	5.00318e-05	1.25525	8.3093e-05	0.0126787	0.985353	0.00611391	NA	0.0925604	0.743828	-0.99841	0.0106162	-0.776137	0.0051601	0.185275	0.582723	0.421201	0.160825	0.031202	0.92145	0.158758	0.484093	1.82568	2.56974e-11	0.658401	0.0342848
yffM.yffL.IGR	2560899	2561367	-	468	3	2	7	8	11	6	4	0	27	17	6	2	14	20	0	3	4.85873	2.93086	8.09238	10.4411	7.51664	9.62126	4.41069	0	5.9941	9.95766	7.19022	5.22437	5.46616	2.83776	0	5.97039	0.476676	0.485747	-0.489085	0.485133	-0.505412	NA	-0.308716	0.672718	-0.00666592	0.995431	0.116988	0.878717	-0.0522166	NA	-0.0408958	NA	0.096869	NA	-0.122818	NA	0.170062	NA	-0.290399	NA	0.0758301	NA	-0.085124	NA	-0.400099	0.531189	-0.481075	0.485486
yffL.EST3UTR	2560899	2560998	+	99	2	3	0	4	8	6	1	4	39	20	38	20	34	63	4	14	3.23916	4.39628	5.88537	10.4411	0	4.81063	1.10267	9.94369	8.65815	11.7149	17.462	16.4568	34.619	28.3776	6.44112	27.8618	0.693557	0.285954	2.85059	0.00087223	0.625018	0.241915	0.658385	0.302507	0.877924	0.150235	0.230381	0.747481	-0.00836322	NA	0.106902	NA	-0.254896	NA	-0.312679	0.454875	-0.0868188	NA	-0.145847	NA	0.0630342	NA	0.0446431	NA	1.00488	0.0735921	-0.00748076	0.991507
yffL.yffM.IGR	2560999	2561267	+	268	0	0	0	0	0	0	0	0	16	5	6	10	13	21	1	5	0	0	0	0	0	0	0	0	3.55206	2.92872	6.67664	5.48559	5.46616	14.1888	1.61028	9.95065	0.920816	0.157227	2.40719	0.0146911	0.172405	NA	1.82722	0.0330639	1.13094	0.111542	-0.0643911	NA	0.0120325	NA	0.0492445	NA	-0.0549086	NA	-0.123122	NA	0	NA	0	NA	0	NA	0	NA	0.50552	NA	-0.0334546	0.965149
yffM.EST5UTR	2561268	2561367	+	99	0	1	2	1	1	0	0	0	9	4	5	4	3	5	3	0	0	1.46543	0.735671	0	2.14761	1.20266	0	0	1.99803	2.34298	1.54076	1.30609	4.55513	5.67552	4.83084	0	0.325278	NA	0.499619	NA	0.00943627	NA	0.345229	NA	0.604298	NA	0.155786	NA	-0.000659215	NA	-0.0279736	NA	0.0662059	NA	-0.130269	NA	0.0548926	NA	-0.0395669	NA	-0.00779167	NA	-0.0408042	NA	0.357777	NA	0.23051	NA
yffM.AS	2561368	2561613	-	245	2	0	10	4	2	4	0	0	39	19	5	1	24	34	0	2	3.23916	0	1.47134	6.96075	10.7381	4.81063	0	0	8.65815	11.1292	12.3261	8.88142	4.55513	1.41888	0	3.98026	0.996438	0.134549	-0.556696	0.436101	-0.763952	NA	0.683752	0.316446	0.527387	0.393126	0.146121	NA	-0.0218097	NA	0.00894305	NA	0.238414	NA	-0.111131	NA	0.234825	NA	-0.339933	NA	0.041068	NA	-0.123806	NA	-0.650482	0.28277	-0.943732	0.158909
yffM	2561368	2561613	+	245	2	2	0	2	2	0	0	2	26	4	3	2	7	13	0	1	3.23916	2.93086	1.47134	0	0	2.40531	0	4.97184	5.7721	2.34298	3.59511	3.39584	2.73308	2.83776	0	1.99013	0.133604	NA	0.359017	0.62974	0.0974571	NA	0.558719	0.422432	-0.18418	NA	-0.326433	NA	0.0192897	NA	-0.0137983	NA	-0.104278	NA	-0.154777	NA	-0.0935231	NA	0.0745474	NA	-0.0411293	NA	0.0154187	NA	-0.166806	NA	-0.456477	NA
yffN	2561610	2561993	+	383	0	0	1	0	4	0	0	0	49	26	6	5	15	13	0	8	0	0	2.94269	0	1.07381	0	0	0	10.8782	15.2294	7.70381	3.39584	5.46616	7.0944	0	15.921	2.25262	0.0136121	1.04822	0.164017	-0.177611	NA	0.535226	0.446768	1.41373	0.0653542	0.375946	NA	-0.0464803	NA	-0.0727114	NA	0.0503214	NA	0.0492523	NA	0.0382728	NA	-0.163827	NA	0.0497523	NA	-0.0114148	NA	-0.335892	0.600526	0.166666	0.826658
yffN.AS	2561614	2561993	-	379	14	24	65	24	37	20	52	22	18	14	10	2	13	23	0	3	22.6741	35.1703	27.2198	34.8037	69.7974	28.8638	57.339	54.6903	3.99607	8.20043	6.67664	6.00802	9.11026	2.83776	0	5.97039	-1.80716	0.000665274	-2.50286	7.48304e-05	-0.229072	0.716255	-1.80496	0.000574206	-3.5279	7.35971e-05	-0.781353	0.215688	0.00263898	NA	0.0221996	0.958942	-0.244696	NA	-0.30026	0.453836	0.252786	0.43535	0.329064	0.332415	0.00935413	0.984754	0.0279462	NA	0.0850215	0.903777	-0.573592	0.390047
yffO.yffN.IGR	2561994	2562110	-	116	0	0	0	0	0	0	0	0	0	0	0	0	0	0	0	0	0	0	0	0	0	0	0	0	0	0	0	0	0	0	0	0	0	NA	0	NA	0	NA	0	NA	0	NA	0	NA	0	NA	0	NA	0	NA	0	NA	0	NA	0	NA	0	NA	0	NA	0	NA	0	NA
yffN.EST3UTR	2561994	2562093	+	99	0	0	2	1	0	0	0	0	14	4	1	1	2	3	0	0	0	0	0	0	2.14761	1.20266	0	0	3.10805	2.34298	1.02717	0.783655	0.911026	1.41888	0	0	0.523101	NA	-0.0976126	NA	-0.201426	NA	0.342066	NA	0	NA	-0.106599	NA	-0.00578649	NA	-0.0327459	NA	0.0146678	NA	-0.094534	NA	0.0804812	NA	0	NA	0	NA	-0.0247007	NA	-0.168968	NA	-0.201156	NA
yffO.5UTR	2562094	2562110	+	16	0	0	0	1	0	0	0	0	4	2	0	0	0	3	0	0	0	0	0	0	0	1.20266	0	0	0.888015	1.17149	0	0.783655	0	0	0	0	0.0808938	NA	-0.0715351	NA	-0.0341487	NA	0.043398	NA	0	NA	-0.0103539	NA	-0.000922695	NA	-0.00439952	NA	0.00750287	NA	0	NA	0.00727451	NA	0	NA	0	NA	-0.00195401	NA	-0.0606065	NA	-0.00934717	NA
yffO.AS	2562111	2562527	-	416	0	0	0	0	0	0	0	0	0	0	2	0	0	6	0	0	0	0	0	0	0	0	0	0	0	0	0	1.56731	1.82205	0	0	0	0	NA	0.103644	NA	0.0424581	NA	0.0903071	NA	0	NA	-0.0228717	NA	0.00397236	NA	0.0111643	NA	-0.00950057	NA	-0.0178836	NA	0	NA	0	NA	0	NA	0	NA	0.0981358	NA	-0.0431678	NA
yffO	2562111	2562527	+	416	0	0	3	7	7	0	4	4	50	22	8	6	14	48	8	7	0	0	5.1497	0	3.22142	8.4186	4.41069	9.94369	11.1002	12.8864	7.19022	12.5385	7.28821	8.51328	12.8822	13.9309	3.00016	0.0034816	0.226991	0.762097	-1.00736	NA	0.872085	0.179476	0.38677	0.496497	-0.165267	0.826381	-0.0812344	NA	-0.0336304	NA	0.0815277	NA	0.226703	NA	0.458901	NA	0.177869	NA	0.105181	NA	0.0126224	NA	-0.309928	0.632602	0.227427	0.751301
yffP	2562524	2563117	+	593	6	0	6	3	4	2	2	1	39	8	5	7	24	55	6	2	9.71747	0	2.94269	3.48037	6.44283	3.60797	2.20535	2.48592	8.65815	4.68596	12.3261	14.367	4.55513	9.93216	9.66169	3.98026	0.241057	0.748468	0.221329	0.772305	-0.0114967	NA	1.09675	0.0971131	0.491706	0.415839	-0.10423	0.89331	0.0442887	NA	0.113746	NA	0.116873	NA	-0.0036061	NA	0.0126665	NA	-0.0542485	NA	-0.0285762	NA	-0.0476703	NA	0.0202849	0.978165	-0.453467	0.505571
yffP.AS	2562528	2563117	-	589	2	4	13	4	8	0	10	10	28	8	3	2	38	44	6	0	3.23916	5.86171	5.88537	0	13.9595	4.81063	11.0267	24.8592	6.2161	4.68596	19.5163	11.4936	2.73308	2.83776	9.66169	0	0.11824	0.887196	-0.843159	0.222003	-0.45613	NA	1.1186	0.0903541	-0.69695	0.244569	-1.34912	0.0414873	0.0533767	NA	0.179983	NA	0.000717937	NA	0.173704	NA	0.149446	NA	0.518857	NA	-0.0173762	NA	0.0603719	NA	-0.398112	0.535552	-0.763144	0.244507
yffQ.yffP.IGR	2563118	2563576	-	458	6	5	8	6	10	0	8	2	33	10	8	10	15	19	3	2	9.71747	7.32714	7.35671	0	8.59045	7.21594	8.82138	4.97184	7.32612	5.85745	7.70381	4.96315	7.28821	14.1888	4.83084	3.98026	-0.187287	0.80723	0.217393	0.769939	0.209673	NA	0.248151	0.746441	-0.232506	0.700514	-0.315445	0.63503	0.0271888	NA	-0.0118773	NA	-0.155239	NA	-0.3277	NA	-0.0175739	NA	0.126657	NA	-0.0621565	NA	-0.00834665	NA	0.342337	0.591023	-0.228203	0.759183
yffP.EST3UTR	2563118	2563217	+	99	0	0	0	2	0	0	0	0	13	4	5	1	6	12	2	0	0	0	0	0	0	2.40531	0	0	2.88605	2.34298	3.08152	3.13462	4.55513	1.41888	3.22056	0	0.609193	NA	0.303669	NA	-0.121769	NA	0.886016	NA	0.349882	NA	-0.0992973	NA	0.00434974	NA	0.00712106	NA	0.0324713	NA	-0.0693245	NA	0.0735864	NA	0	NA	0	NA	-0.0227691	NA	0.0410404	NA	-0.173318	NA
yffP.yffQ.IGR	2563218	2563476	+	258	0	0	0	1	4	0	0	0	12	7	5	1	11	4	2	0	0	0	2.94269	0	0	1.20266	0	0	2.66404	4.10021	5.64946	1.04487	4.55513	1.41888	3.22056	0	0.744247	NA	0.519034	NA	-0.0750966	NA	0.230844	NA	0.36704	NA	0.123469	NA	-0.0206152	NA	-0.000987685	NA	0.00171416	NA	-0.0745087	NA	0.0332026	NA	-0.125057	NA	0.0373692	NA	-0.00976639	NA	-0.026963	NA	-0.201019	NA
yffQ.EST5UTR	2563477	2563576	+	99	0	0	2	0	0	0	0	0	4	0	2	1	2	7	1	5	0	0	0	0	2.14761	0	0	0	0.888015	0	1.02717	1.82853	1.82205	1.41888	1.61028	9.95065	0.1204	NA	0.107868	NA	-0.0136106	NA	0.509685	NA	0.708424	NA	0.0929572	NA	0.0103762	NA	0.0318438	NA	0.100264	NA	0.138921	NA	0.0621778	NA	0	NA	0	NA	-0.0190431	NA	0.23983	NA	0.389824	NA
yffQ.AS	2563577	2563969	-	392	5	0	0	0	0	1	0	0	11	3	0	2	11	12	0	1	8.09789	0	0	1.74019	0	0	0	0	2.44204	1.75723	5.64946	3.13462	0	2.83776	0	1.99013	-0.180904	NA	0.481367	NA	0.21779	NA	0.553506	NA	0.188645	NA	-0.0710782	NA	0.0259692	NA	0.0263607	NA	-0.0239027	NA	-0.0301987	NA	-0.165906	NA	-0.0416376	NA	-0.0369808	NA	0	NA	-0.10378	NA	-0.36721	NA
yffQ	2563577	2563969	+	392	4	0	11	1	2	5	9	0	76	31	101	55	32	83	49	47	6.47831	0	1.47134	8.70093	11.8119	1.20266	9.92405	0	16.8723	18.1581	16.4348	21.6811	92.0136	78.0384	78.9038	93.5361	1.47171	0.0216607	3.29777	9.42089e-07	0.358924	0.53823	1.50241	0.0131291	3.30547	7.08427e-06	0.575726	0.360896	-0.00851709	NA	0.0239192	0.956541	0.0219298	0.963343	0.00712482	0.989044	0.175603	0.540038	0.120766	0.747464	0.0221468	0.937994	-0.00744156	NA	1.76149	0.000416163	1.72827	0.000955864
yffQ.yffR.TU_AS	2563970	2563979	-	9	0	0	0	0	0	1	0	0	2	0	0	0	2	1	0	1	0	0	0	1.74019	0	0	0	0	0.444007	0	1.02717	0.261218	0	0	0	1.99013	-0.00966446	NA	0	NA	0.00243915	NA	-0.0199427	NA	0.076119	NA	0.0348804	NA	-0.00019697	NA	0.00596907	NA	0.0106281	NA	0.0357394	NA	0	NA	-0.0167411	NA	0.00478271	NA	0	NA	-0.00910334	NA	0.0281632	NA
yffQ.yffR.TU	2563970	2563979	+	9	0	0	1	1	0	1	5	0	25	8	48	21	6	24	16	20	0	0	0	1.74019	1.07381	1.20266	5.51336	0	5.55009	4.68596	3.08152	6.26924	43.7292	29.7965	25.7645	39.8026	1.69047	0.0283397	3.84641	0.000177059	0.116316	0.838913	1.26798	0.0844816	2.28774	0.00486043	0.0169089	0.981153	-0.0143998	NA	-0.0130289	NA	-0.212868	NA	-0.0665265	0.897889	0.119587	NA	0.285032	NA	0.0180695	NA	0.0591398	NA	2.01561	0.000359898	2.08345	0.000810372
yffR.AS	2563980	2564372	-	392	0	0	0	0	2	2	0	0	5	2	0	0	2	4	4	5	0	0	1.47134	3.48037	0	0	0	0	1.11002	1.17149	1.02717	1.04487	0	0	6.44112	9.95065	0.381225	NA	0	NA	-0.118049	NA	-0.300219	NA	1.16123	NA	0.646853	NA	-0.026889	NA	-0.00425987	NA	0.140655	NA	0.496892	NA	0	NA	-0.168723	NA	0.0499894	NA	0	NA	-0.386227	NA	0.840305	NA
yffR	2563980	2564372	+	392	18	34	89	97	71	32	104	33	1104	503	1668	871	479	1088	506	453	29.1524	49.8246	52.2327	55.686	95.5687	116.658	114.678	82.0354	245.092	294.63	246.008	284.206	1519.59	1235.84	814.802	901.529	2.65807	1.38132e-21	3.67014	1.76999e-61	0.744335	0.0390601	2.22771	5.83909e-20	3.0371	4.61838e-37	0.617156	0.0986787	-0.0531657	0.628745	-0.00819574	0.983538	-0.410026	0.20667	-0.594304	0.00432673	1.14759	4.62218e-05	0.710835	0.0070955	0.117346	0.619996	-0.0246756	0.939148	2.28894	5.06046e-31	1.63402	6.75136e-16
yffS.yffR.IGR	2564373	2564492	-	119	0	0	0	0	0	0	0	0	0	0	0	0	0	0	0	0	0	0	0	0	0	0	0	0	0	0	0	0	0	0	0	0	0	NA	0	NA	0	NA	0	NA	0	NA	0	NA	0	NA	0	NA	0	NA	0	NA	0	NA	0	NA	0	NA	0	NA	0	NA	0	NA
yffR.EST3UTR	2564373	2564432	+	59	9	22	63	48	37	22	63	18	636	315	1101	595	415	716	237	303	14.5762	32.2394	27.2198	38.2841	67.6498	57.7275	69.4684	44.7466	141.194	184.51	213.139	187.032	1003.04	844.234	381.637	603.009	2.60135	7.53871e-13	3.82033	3.95864e-38	0.771719	0.080001	2.54184	3.09945e-15	2.9732	1.21251e-20	0.261562	0.642976	-0.00820955	0.95714	0.123571	0.629906	-0.462681	0.207098	-0.742289	0.00478847	0.929977	0.00390732	0.568184	0.0652748	0.0797447	0.771605	-0.0237123	0.939293	2.38513	9.02921e-20	1.19695	1.05126e-05
yffS.EST5UTR	2564433	2564492	+	59	0	0	0	0	5	0	3	2	11	2	8	4	1	7	0	1	0	0	3.67836	0	0	0	3.30802	4.97184	2.44204	1.17149	0.513587	1.82853	7.28821	5.67552	0	1.99013	0.605036	NA	1.76987	0.0427704	0.177308	NA	-0.225976	0.767757	-0.394495	NA	-0.144071	NA	-0.0356642	NA	-0.0247857	NA	-0.301089	NA	-0.277098	NA	0	NA	0.0772416	NA	0.0531971	NA	0.0748657	NA	0.503361	NA	-0.0877093	NA
yffS.AS	2564493	2565332	-	839	0	0	0	0	1	8	0	0	4	2	2	2	2	4	0	0	0	0	0.735671	13.9215	0	0	0	0	0.888015	1.17149	1.02717	1.04487	1.82205	2.83776	0	0	0.295923	NA	0.706263	NA	0.0885639	NA	-0.673586	NA	0	NA	0.198259	NA	-0.0317897	NA	0.000608936	NA	-0.0796066	NA	-0.180758	NA	0	NA	-0.246322	NA	0.068625	NA	0	NA	0.191182	NA	-0.258563	NA
yffS	2564493	2565332	+	839	89	81	127	102	154	67	149	75	764	277	746	398	335	696	246	222	144.142	118.7	113.293	116.592	136.373	122.671	164.298	186.444	169.611	162.251	172.052	181.808	679.625	564.714	396.129	441.809	0.324409	0.187628	2.22668	1.34489e-31	1.80897	8.06984e-11	0.599545	0.00451548	1.19886	2.01571e-09	0.547505	0.0870174	0.0392127	0.699477	0.0460231	0.871018	-0.796848	0.00369177	-0.510181	0.0074929	-0.0106978	0.974939	0.463425	0.0326814	-0.0602201	0.806323	0.227412	0.272187	1.86041	2.85179e-27	1.19481	3.91142e-11
yffS.EST3UTR	2565333	2565432	+	99	35	30	43	22	60	30	60	17	256	104	263	171	99	255	91	89	56.6852	43.9628	44.1403	52.2056	46.1736	26.4585	66.1604	42.2607	56.833	60.9175	50.8452	66.6107	239.6	242.628	146.536	177.122	0.199166	0.643629	2.63204	8.01524e-17	2.15838	4.86372e-07	0.285525	0.467956	1.34902	2.40893e-05	0.893117	0.0384844	0.00756499	NA	0.00427649	0.991502	-0.736072	0.0497995	-0.438839	0.12955	-0.234503	0.461806	0.132815	0.712093	-0.0163801	0.971377	0.201547	0.348002	1.9162	1.00302e-12	1.33397	2.48386e-06
eutA.yffS.IGR	2565333	2565380	-	47	0	0	0	0	1	0	1	0	0	0	4	0	0	2	1	0	0	0	0.735671	0	0	0	1.10267	0	0	0	0	0.522437	3.6441	0	1.61028	0	0	NA	0.25087	NA	0.0911856	NA	-0.0653602	NA	0.0116853	NA	0.0238528	NA	0.00201326	NA	0.01072	NA	-0.0241323	NA	-0.0231498	NA	0	NA	0.00829433	NA	0.00335437	NA	0.00644459	NA	0.217567	NA	0.0928084	NA
eutA.EST3UTR	2565381	2565480	-	99	0	0	0	0	1	0	2	0	1	0	4	0	0	2	2	0	0	0	0.735671	0	0	0	2.20535	0	0.222004	0	0	0.522437	3.6441	0	3.22056	0	-0.0693115	NA	0.354384	NA	0.103353	NA	-0.0870169	NA	0.0352564	NA	0.0431818	NA	-0.000174132	NA	0.00629868	NA	-0.0349855	NA	-0.00628596	NA	0	NA	0.0274371	NA	0.00497566	NA	0.0134232	NA	0.2413	NA	0.216827	NA
yffS.eutA.IGR	2565433	2565480	+	47	4	0	2	1	3	0	0	3	7	3	8	0	4	13	5	0	6.47831	0	2.20701	0	2.14761	1.20266	0	7.45777	1.55403	1.75723	2.05435	3.39584	7.28821	0	8.05141	0	-0.22222	0.750313	0.292781	0.698373	0.192085	NA	0.256704	0.726984	0.0586671	0.933692	-0.0769645	NA	0.019221	NA	0.0243554	NA	-0.0367259	NA	0.0126356	NA	-0.0492277	NA	0.0854959	NA	-0.0247481	NA	0.0177051	NA	0.255127	NA	0.140963	0.845738
eutA.AS	2565481	2566884	+	1403	5	2	0	1	13	0	8	3	28	0	18	9	14	27	8	4	8.09789	2.93086	9.56373	0	0	1.20266	8.82138	7.45777	6.2161	0	7.19022	7.0529	16.3985	12.7699	12.8822	7.96052	-0.267109	0.720049	2.03552	0.0264972	0.836238	NA	0.166488	0.838232	0.0997256	0.882788	-0.00978556	0.988399	0.0231533	NA	0.0812532	NA	-0.316349	NA	-0.101259	NA	-0.226372	NA	0.0823171	NA	-0.000774122	NA	0.0905146	NA	0.891264	0.136439	0.227614	0.762562
eutA	2565481	2566884	-	1403	10	10	8	2	3	3	9	6	17	6	8	10	14	15	8	6	16.1958	14.6543	2.20701	5.22056	8.59045	2.40531	9.92405	14.9155	3.77406	3.51447	7.19022	3.91828	7.28821	14.1888	12.8822	11.9408	-1.3499	0.0215633	0.504277	0.450302	1.21175	NA	0.378543	0.596713	0.0213249	0.976243	-0.19954	0.786494	0.179131	NA	0.0762138	NA	-0.146072	NA	0.0803372	NA	-0.334312	NA	0.46623	NA	-0.251178	NA	0.0930882	NA	0.881436	0.121745	0.71196	0.241375
eutH	2566881	2568107	-	1226	2	7	5	12	11	3	10	2	12	2	8	4	7	28	2	4	3.23916	10.258	8.09238	5.22056	5.36903	14.4319	11.0267	4.97184	2.66404	1.17149	3.59511	7.31411	7.28821	5.67552	3.22056	7.96052	-0.858724	0.180783	-0.293845	0.690937	0.278919	NA	-0.158531	0.84371	-0.208129	0.734549	-0.0863789	0.913139	0.0445341	NA	0.159683	NA	-0.00740896	NA	-0.0616126	NA	0.0840669	NA	0.0549494	NA	0.000777868	NA	-0.0138963	NA	0.791322	0.1862	-0.0149101	0.983943
eutH.AS	2566885	2568107	+	1222	0	0	0	0	2	0	0	0	6	4	10	3	0	7	0	0	0	0	1.47134	0	0	0	0	0	1.33202	2.34298	0	1.82853	9.11026	4.25664	0	0	0.364572	NA	0.944116	NA	0.100043	NA	0.0255879	NA	0	NA	-0.00289217	NA	-0.0112022	NA	-0.0154375	NA	-0.0921841	NA	-0.227817	NA	0	NA	-0.0466423	NA	0.0139666	NA	0	NA	0.24115	NA	-0.188583	NA
eutH.eutG.IGR	2568108	2568323	+	215	12	10	11	6	18	3	4	0	12	0	5	2	8	9	2	1	19.4349	14.6543	13.2421	5.22056	11.8119	7.21594	4.41069	0	2.66404	0	4.1087	2.35097	4.55513	2.83776	3.22056	1.99013	-2.17751	0.00306613	-0.628084	0.365745	0.492765	NA	-0.843032	0.198696	-0.0154181	0.983473	0.319248	0.611926	0.055063	NA	0.082982	NA	0.116168	NA	-0.089923	NA	-0.13843	NA	-0.286471	NA	-0.0549088	NA	-0.0866777	NA	0.490287	0.432589	-0.0924466	0.906063
eutH.EST5UTR	2568108	2568207	-	99	0	1	6	2	2	2	2	2	5	0	5	0	4	1	1	0	0	1.46543	1.47134	3.48037	6.44283	2.40531	2.20535	4.97184	1.11002	0	2.05435	0.261218	4.55513	0	1.61028	0	-0.0431456	NA	-0.246345	NA	-0.0531067	NA	-0.301168	NA	-0.333125	NA	-0.0832939	NA	-0.00758143	NA	0.0240794	NA	-0.0461571	NA	-0.121446	NA	0.127747	NA	0.042064	NA	0.0272581	NA	-0.00927232	NA	0.413721	NA	-0.0569606	NA
eutG.eutH.IGR	2568208	2568223	-	15	0	0	2	0	0	0	0	0	1	0	2	0	0	1	1	2	0	0	0	0	2.14761	0	0	0	0.222004	0	0	0.261218	1.82205	0	1.61028	3.98026	-0.0692618	NA	-0.0209414	NA	0.0161743	NA	-0.0285404	NA	0.265681	NA	0.111604	NA	0.00125269	NA	0.000485721	NA	0.0438811	NA	0.0520129	NA	0.0338608	NA	0	NA	0	NA	-0.00994612	NA	0.166117	NA	0.349968	NA
eutG.EST3UTR	2568224	2568323	-	99	0	0	4	0	0	0	0	0	3	0	5	0	2	5	2	2	0	0	0	0	4.29522	0	0	0	0.666011	0	1.02717	1.30609	4.55513	0	3.22056	3.98026	0.0503379	NA	0.0207349	NA	-0.0131305	NA	0.380452	NA	0.453223	NA	0.0562054	NA	0.00882759	NA	0.0254475	NA	0.0786463	NA	0.0367308	NA	0.0846899	NA	0	NA	0	NA	-0.0258344	NA	0.306894	NA	0.245155	NA
eutG.AS	2568324	2569511	+	1187	3	7	0	1	4	1	0	2	4	2	0	0	7	6	2	2	4.85873	10.258	2.94269	1.74019	0	1.20266	0	4.97184	0.888015	1.17149	3.59511	1.56731	0	0	3.22056	3.98026	-1.12751	0.0956973	-0.288145	0.694454	0.1256	NA	0.0134279	0.986912	0.190823	0.766611	0.122017	NA	0.0510822	NA	0.0678205	NA	0.0924464	NA	0.431674	NA	-0.254119	NA	-0.0300181	NA	-0.0587066	NA	0.0294997	NA	-0.431368	NA	0.160847	0.83254
eutG	2568324	2569511	-	1187	2	0	0	2	4	0	0	0	19	4	8	10	9	9	2	0	3.23916	0	2.94269	0	0	2.40531	0	0	4.21807	2.34298	4.62229	2.35097	7.28821	14.1888	3.22056	0	0.298045	0.666961	1.20486	0.11763	0.243508	NA	0.301846	0.686199	0.443041	0.463181	0.164138	NA	-0.00162697	NA	0.0021686	NA	-0.0304622	NA	-0.362784	NA	-0.024705	NA	-0.165224	NA	0.00390267	NA	-0.0304412	NA	0.549228	NA	-0.272221	0.701853
eutJ	2569501	2570337	-	836	1	6	6	5	5	0	2	2	21	0	4	2	4	9	0	0	1.61958	8.79257	3.67836	0	6.44283	6.01329	2.20535	4.97184	4.66208	0	2.05435	2.35097	3.6441	2.83776	0	0	-0.338565	0.628441	-0.307967	0.687409	0.0178909	NA	0.0106381	0.988793	-0.725581	0.253278	-0.40293	NA	0.0156641	NA	-0.0090097	NA	-0.121062	NA	-0.325486	NA	0.0211411	NA	0.0562013	NA	-0.0384039	NA	-0.0262355	NA	0.104914	NA	-0.633244	0.308818
eutJ.AS	2569512	2570337	+	825	0	0	0	0	0	0	0	0	0	0	0	0	4	2	0	0	0	0	0	0	0	0	0	0	0	0	2.05435	0.522437	0	0	0	0	0	NA	0	NA	0	NA	0.124013	NA	0	NA	-0.031764	NA	0.00467562	NA	0.0134234	NA	0	NA	0	NA	0	NA	0	NA	0	NA	0	NA	0	NA	-0.0673869	NA
eutJ.eutE.TU_AS	2570338	2570347	+	9	0	0	0	0	0	0	0	0	0	0	0	0	0	0	0	0	0	0	0	0	0	0	0	0	0	0	0	0	0	0	0	0	0	NA	0	NA	0	NA	0	NA	0	NA	0	NA	0	NA	0	NA	0	NA	0	NA	0	NA	0	NA	0	NA	0	NA	0	NA	0	NA
eutJ.eutE.TU	2570338	2570347	-	9	0	2	2	0	0	0	0	0	0	0	1	0	0	1	0	0	0	2.93086	0	0	2.14761	0	0	0	0	0	0	0.261218	0.911026	0	0	0	-0.221341	NA	-0.0554389	NA	0.0405257	NA	-0.0158534	NA	0	NA	0.00601231	NA	0.00470047	NA	0.0046164	NA	0.00606415	NA	-0.00944534	NA	-0.00367848	NA	0	NA	-0.00765609	NA	-0.00435137	NA	0.0872144	NA	0.0365428	NA
eutE.AS	2570348	2571751	+	1403	0	2	2	0	0	0	0	0	7	0	2	0	8	4	2	0	0	2.93086	0	0	2.14761	0	0	0	1.55403	0	4.1087	1.04487	1.82205	0	3.22056	0	-0.109984	NA	-0.0246311	NA	0.0279325	NA	0.546553	NA	0.255113	NA	-0.0548019	NA	0.0189916	NA	0.0246034	NA	0.0477631	NA	0.035802	NA	-0.0118268	NA	0	NA	-0.0245473	NA	-0.0141617	NA	0.0230106	NA	-0.0807263	NA
eutE	2570348	2571751	-	1403	5	6	17	4	8	0	3	6	27	8	11	4	6	14	6	10	8.09789	8.79257	5.88537	0	18.2547	4.81063	3.30802	14.9155	5.9941	4.68596	3.08152	3.65706	10.0213	5.67552	9.66169	19.9013	-0.318722	0.655112	-0.271106	0.71472	0.0263529	NA	-0.0369768	0.966786	0.300634	0.606336	0.234994	0.738082	0.0153746	NA	-0.0688814	NA	0.197943	NA	0.238051	NA	0.0745746	NA	0.201357	NA	-0.0734853	NA	-0.033578	NA	0.263891	0.692573	1.19019	0.065089
eutE.eutN.TU_AS	2571752	2571762	+	10	0	0	0	0	0	0	0	0	0	0	0	0	0	0	2	0	0	0	0	0	0	0	0	0	0	0	0	0	0	0	3.22056	0	0	NA	0	NA	0	NA	0	NA	0.0848983	NA	0.0505479	NA	0	NA	0	NA	0.0112892	NA	0.0356154	NA	0	NA	0	NA	0	NA	0	NA	0	NA	0.154942	NA
eutE.eutN.TU	2571752	2571762	-	10	0	0	3	0	0	0	0	0	0	0	0	0	0	0	2	0	0	0	0	0	3.22142	0	0	0	0	0	0	0	0	0	3.22056	0	0	NA	-0.14485	NA	-0.00860352	NA	0	NA	0.0848983	NA	0.0505479	NA	0	NA	0	NA	0.0255726	NA	0.0356154	NA	0.0176663	NA	0	NA	0	NA	-0.00503693	NA	0	NA	0.154942	NA
eutN.AS	2571763	2572050	+	287	0	0	0	0	0	2	0	0	0	0	2	4	0	3	4	0	0	0	0	3.48037	0	0	0	0	0	0	0	0.783655	1.82205	5.67552	6.44112	0	0	NA	0.208118	NA	0.0635196	NA	-0.100434	NA	0.122212	NA	0.0717983	NA	-3.77977e-06	NA	0.0079686	NA	-0.00364158	NA	-0.00270747	NA	0	NA	-0.0225363	NA	0.00617462	NA	0	NA	0.154724	NA	0.106017	NA
eutN	2571763	2572050	-	287	0	0	3	0	0	0	0	0	5	0	0	0	0	1	2	4	0	0	0	0	3.22142	0	0	0	1.11002	0	0	0.261218	0	0	3.22056	7.96052	0.0974314	NA	-0.336626	NA	-0.111352	NA	-0.0291212	NA	0.380859	NA	0.150466	NA	-0.00355463	NA	-0.0155018	NA	0.0963717	NA	0.161904	NA	0.0467768	NA	0	NA	0	NA	-0.0139163	NA	-0.100746	NA	0.470309	NA
eutN.eutM.IGR	2572051	2572156	+	105	4	3	10	5	5	5	5	1	8	4	2	5	7	16	4	2	6.47831	4.39628	3.67836	8.70093	10.7381	6.01329	5.51336	2.48592	1.77603	2.34298	3.59511	4.17949	1.82205	7.0944	6.44112	3.98026	-0.670477	0.308534	-0.491903	0.48413	0.0923914	NA	-0.279306	0.711812	0.082105	0.905707	0.199809	NA	0.0242882	NA	0.0960603	NA	0.151985	NA	0.0747335	NA	0.0964286	NA	-0.0628675	NA	0.0048228	NA	-0.0548908	NA	0.449392	0.478935	0.194086	0.796962
eutN.EST5UTR	2572051	2572103	-	52	0	1	2	2	0	0	1	0	7	1	0	1	1	4	2	0	0	1.46543	0	0	2.14761	2.40531	1.10267	0	1.55403	0.585745	0.513587	1.04487	0	1.41888	3.22056	0	0.0891004	NA	-0.381359	NA	-0.14733	NA	0.357284	NA	0.153715	NA	-0.0552075	NA	0.00837391	NA	-0.011868	NA	0.0860142	NA	0.0940073	NA	0.0597007	NA	0.0759967	NA	-0.0206974	NA	-0.020555	NA	-0.124047	NA	0.196091	NA
eutM.EST3UTR	2572104	2572156	-	52	3	1	22	8	17	3	12	1	23	4	8	2	4	12	4	3	4.85873	1.46543	12.5064	5.22056	23.6237	9.62126	13.2321	2.48592	5.10609	2.34298	2.05435	3.13462	7.28821	2.83776	6.44112	5.97039	0.133523	0.872211	-0.892258	0.17817	-0.465261	NA	-0.982823	0.129171	-0.155281	0.804603	0.345646	0.598046	-0.0637278	NA	-0.052847	NA	0.152377	NA	0.0538213	NA	0.428229	NA	-0.0174998	NA	0.0894265	NA	-0.065347	NA	0.191731	0.783139	0.564494	0.400847
eutM.AS	2572157	2572450	+	293	11	4	22	12	10	10	11	6	11	6	6	3	6	28	2	6	17.8154	5.86171	7.35671	17.4019	23.6237	14.4319	12.1294	14.9155	2.44204	3.51447	3.08152	7.31411	5.46616	4.25664	3.22056	11.9408	-1.2025	0.0495823	-1.18851	0.0655379	0.0193317	NA	-0.66897	0.291047	-0.327701	0.566237	0.0786827	0.922468	0.0329336	NA	0.111867	NA	0.170958	NA	0.147903	0.741531	0.146879	NA	0.0408478	NA	-0.000207617	NA	-0.0463887	NA	0.366241	0.569731	0.227785	0.755549
eutM	2572157	2572450	-	293	6	4	30	16	35	9	29	20	39	8	10	6	6	22	4	5	9.71747	5.86171	25.7485	15.6617	32.2142	19.2425	31.9775	49.7184	8.65815	4.68596	3.08152	5.7468	9.11026	8.51328	6.44112	9.95065	-0.0912848	0.909169	-1.07969	0.0529253	-0.531024	0.348644	-1.69955	0.0016241	-1.6818	0.00791458	-0.032995	0.966149	-0.173711	NA	-0.10506	NA	-0.165628	NA	-0.0424883	0.936965	0.571551	0.0782906	0.325954	0.33885	0.204153	NA	0.0940487	NA	0.2049	0.748001	0.474822	0.454513
eutM.eutD.TU_AS	2572451	2572488	+	37	1	0	0	0	0	0	2	0	0	0	0	0	0	1	0	1	1.61958	0	0	0	0	0	2.20535	0	0	0	0	0.261218	0	0	0	1.99013	-0.171906	NA	0	NA	0.0409316	NA	-0.0158865	NA	-0.0107118	NA	0.000582521	NA	0.00366668	NA	0.00462834	NA	-0.00146033	NA	0.0300693	NA	-0.0150962	NA	0.0253981	NA	-0.00514212	NA	0.00588047	NA	0	NA	0.0961395	NA
eutM.eutD.TU	2572451	2572488	-	37	0	0	3	4	8	2	5	12	12	3	1	6	1	4	6	0	0	0	5.88537	3.48037	3.22142	4.81063	5.51336	29.8311	2.66404	1.75723	0.513587	1.04487	0.911026	8.51328	9.66169	0	0.771091	0.228041	0.0553554	0.94909	-0.332713	NA	-1.00553	0.153005	-0.539147	0.377797	0.137288	NA	-0.0812229	NA	-0.0757327	NA	-0.160585	NA	0.027719	NA	0.260015	NA	0.259547	NA	0.103019	NA	0.0895965	NA	0.317587	0.623571	0.935066	0.161253
eutD.AS	2572489	2573501	+	1012	11	0	8	4	8	2	5	0	18	8	8	8	14	24	10	2	17.8154	0	5.88537	3.48037	8.59045	4.81063	5.51336	0	3.99607	4.68596	7.19022	6.26924	7.28821	11.351	16.1028	3.98026	-0.451072	0.514254	0.198691	0.797673	0.315769	NA	0.204194	0.797615	0.508067	0.40026	0.241792	0.715816	0.0375845	NA	0.0539436	NA	0.117671	NA	0.0333281	NA	-0.0495341	NA	-0.0676688	NA	-0.0430175	NA	-0.0427264	NA	0.457656	0.470369	0.264203	0.71885
eutD	2572489	2573505	-	1016	11	3	24	21	22	12	14	21	50	18	19	15	23	34	9	6	17.8154	4.39628	16.1848	20.8822	25.7713	25.2558	15.4374	52.2044	11.1002	10.5434	11.8125	8.88142	17.3095	21.2832	14.4925	11.9408	-0.00692037	0.994012	-0.277696	0.668742	-0.146132	0.827844	-0.575312	0.322837	-0.674495	0.18868	-0.167634	0.826381	-0.0411347	NA	-0.0146655	0.972266	-0.19917	NA	-0.199688	0.650994	0.353567	0.248891	0.26084	0.45229	0.0799065	0.748767	0.0418778	NA	0.5301	0.330333	0.232218	0.730526
eutT.AS	2573502	2574305	+	803	4	6	8	4	6	0	0	0	22	2	2	3	4	12	2	2	6.47831	8.79257	4.41403	0	8.59045	4.81063	0	0	4.88408	1.17149	2.05435	3.13462	1.82205	4.25664	3.22056	3.98026	-0.521354	0.444086	-0.479882	0.508806	0.00872231	NA	-0.00381335	0.996135	0.919198	0.172868	0.528385	NA	0.0256557	NA	-0.0199819	NA	0.313097	NA	0.0474919	NA	-0.0221867	NA	-0.256756	NA	-0.0674474	NA	-0.110362	NA	-0.0463649	0.951001	0.15637	0.838355
eutT	2573502	2574305	-	803	5	3	10	16	6	3	9	5	47	23	18	8	18	27	8	4	8.09789	4.39628	4.41403	5.22056	10.7381	19.2425	9.92405	12.4296	10.4342	13.4721	9.24457	7.0529	16.3985	11.351	12.8822	7.96052	0.559385	0.373268	-0.0519506	0.945687	-0.356526	0.545085	0.472109	0.472829	-0.0185569	0.979697	-0.283707	0.682842	-0.00604415	NA	-0.103658	NA	0.00715655	NA	-0.147425	0.751308	0.304411	NA	0.31053	NA	-0.0289128	NA	-0.0486121	NA	0.15775	0.804509	0.23633	0.729092
eutQ	2574302	2575003	-	701	2	10	24	4	6	8	5	2	72	24	44	20	17	27	9	5	3.23916	14.6543	4.41403	13.9215	25.7713	4.81063	5.51336	4.97184	15.9843	14.0579	8.73099	7.0529	40.0851	28.3776	14.4925	9.95065	0.411497	0.541059	0.714657	0.24279	0.128333	0.852148	-0.05467	0.947934	0.470654	0.408337	0.400263	0.540748	-0.0307866	NA	-0.142363	NA	0.00941952	NA	-0.559434	0.180134	0.152612	NA	-0.124676	0.736592	-0.00838313	NA	-0.121286	NA	0.715112	0.203022	0.358276	0.596092
eutQ.AS	2574306	2575003	+	697	2	0	0	0	3	2	7	0	10	4	4	0	8	7	2	1	3.23916	0	2.20701	3.48037	0	0	7.71871	0	2.22004	2.34298	4.1087	1.82853	3.6441	0	3.22056	1.99013	0.132751	NA	0.83587	0.248382	0.23583	NA	0.0252465	0.976409	-0.147444	NA	-0.105818	NA	-0.00531898	NA	0.0163307	NA	-0.176672	NA	0.045774	NA	-0.135286	NA	0.0580495	NA	0.0185597	NA	0.0784834	NA	-0.0485339	NA	-0.0400372	NA
eutP	2574978	2575457	-	479	4	3	8	6	8	0	7	4	38	28	29	11	15	26	8	4	6.47831	4.39628	5.88537	0	8.59045	7.21594	7.71871	9.94369	8.43614	16.4009	7.70381	6.79168	26.4198	15.6077	12.8822	7.96052	0.649258	0.306872	0.895008	0.138277	0.076082	NA	0.528365	0.432571	0.111651	0.861136	-0.198057	0.788112	-0.00698057	NA	-0.121089	NA	-0.203407	NA	-0.359007	0.387568	0.0965003	NA	0.252686	NA	-0.033418	NA	0.0094962	NA	0.489004	0.394925	0.30888	0.651118
eutP.AS	2575004	2575457	+	453	0	0	0	0	3	0	1	0	9	2	4	0	2	4	0	0	0	0	2.20701	0	0	0	1.10267	0	1.99803	1.17149	1.02717	1.04487	3.6441	0	0	0	0.307487	NA	0.460713	NA	0.0254144	NA	-0.0316335	NA	-0.113289	NA	-0.0445001	NA	-0.0110311	NA	-0.0089708	NA	-0.0735474	NA	-0.109458	NA	0	NA	-0.0205913	NA	0.0175012	NA	0.0129425	NA	0.0252	NA	-0.186207	NA
eutP.eutS.TU_AS	2575458	2575469	+	11	0	0	0	0	0	0	0	0	0	0	0	0	0	0	0	0	0	0	0	0	0	0	0	0	0	0	0	0	0	0	0	0	0	NA	0	NA	0	NA	0	NA	0	NA	0	NA	0	NA	0	NA	0	NA	0	NA	0	NA	0	NA	0	NA	0	NA	0	NA	0	NA
eutP.eutS.TU	2575458	2575469	-	11	0	0	0	0	0	0	0	0	4	1	1	0	1	3	0	0	0	0	0	0	0	0	0	0	0.888015	0.585745	0.513587	0.783655	0.911026	0	0	0	0.0653901	NA	0.0705741	NA	-0.000324861	NA	0.0844103	NA	0	NA	-0.0214561	NA	0.000292697	NA	-0.000674059	NA	-0.00640489	NA	-0.0091681	NA	0	NA	0	NA	0	NA	0	NA	-0.0137263	NA	-0.0371064	NA
eutS.AS	2575470	2575805	+	335	0	0	0	0	0	0	0	0	0	0	0	0	2	4	0	0	0	0	0	0	0	0	0	0	0	0	1.02717	1.04487	0	0	0	0	0	NA	0	NA	0	NA	0.109034	NA	0	NA	-0.0278234	NA	0.00436429	NA	0.0124232	NA	0	NA	0	NA	0	NA	0	NA	0	NA	0	NA	0	NA	-0.0566402	NA
eutS	2575470	2575805	-	335	0	2	0	0	6	2	4	0	34	9	6	4	13	23	0	0	0	2.93086	4.41403	3.48037	0	0	4.41069	0	7.54813	5.2717	6.67664	6.00802	5.46616	5.67552	0	0	0.698967	0.288253	1.99108	0.0288608	0.303248	NA	0.270191	0.726879	-0.692731	0.275961	-0.559849	NA	-0.0255356	NA	-0.00243722	NA	-0.411285	NA	-0.521463	NA	-0.155183	NA	-0.0641915	NA	0.0441641	NA	0.0752404	NA	-0.081417	0.912068	-1.33022	0.0493415
eutS.maeB.IGR	2575806	2576097	+	291	1	0	0	2	0	0	0	2	3	6	2	2	0	10	0	2	1.61958	0	0	0	0	2.40531	0	4.97184	0.666011	3.51447	0	2.61218	1.82205	2.83776	0	3.98026	0.208198	NA	0.181165	NA	-0.0223576	NA	0.470868	NA	-0.0273068	NA	-0.18932	NA	0.0069576	NA	-0.0126189	NA	-0.0322543	NA	-0.0174721	NA	0.0181018	NA	0.142177	NA	-0.0186536	NA	0.0107803	NA	0.0272105	NA	0.0829322	NA
eutS.EST5UTR	2575806	2575905	-	99	0	2	0	0	6	0	0	0	17	13	4	1	9	14	0	0	0	2.93086	4.41403	0	0	0	0	0	3.77406	7.61468	4.62229	3.65706	3.6441	1.41888	0	0	0.441021	NA	0.891374	NA	0.12918	NA	0.193763	NA	0	NA	-0.0505898	NA	-0.0114623	NA	-0.0166991	NA	-0.0999501	NA	-0.234968	NA	-0.114749	NA	-0.171879	NA	0.0135973	NA	0	NA	-0.246398	NA	-0.762139	NA
maeB.eutS.IGR	2575906	2575997	-	91	0	3	0	4	4	0	0	0	9	11	1	1	19	33	0	0	0	4.39628	2.94269	0	0	4.81063	0	0	1.99803	6.44319	9.75816	8.62021	0.911026	1.41888	0	0	0.217638	0.759478	-0.254911	0.735789	-0.176984	NA	0.709774	0.304218	0	1	-0.193713	NA	0.0164451	NA	0.0467019	NA	0.0369324	NA	-0.128504	NA	0.00440541	NA	-0.137648	NA	-0.00796843	NA	-0.044653	NA	-0.380926	NA	-1.15239	0.0646412
maeB.EST3UTR	2575998	2576097	-	99	135	146	437	344	286	92	363	178	399	185	271	204	173	309	92	97	218.643	213.952	210.402	160.097	469.253	413.714	400.27	442.494	88.5795	108.363	88.8506	80.7165	246.888	289.451	148.146	193.043	-1.08928	4.56142e-07	-0.687803	0.00144357	0.331227	0.344356	-1.09955	3.07372e-07	-1.21988	3.8363e-08	-0.123103	0.808908	-0.000777984	0.997068	-0.0981041	0.68683	-0.397938	0.201501	-0.549626	0.0176602	0.876478	1.96764e-05	1.04996	8.00501e-07	-0.062736	0.798512	-0.0370493	0.898527	1.39234	1.92388e-11	0.944228	3.64916e-05
maeB.AS	2576098	2578377	+	2279	7	0	7	8	13	1	6	9	14	8	3	6	0	11	9	2	11.337	0	9.56373	1.74019	7.51664	9.62126	6.61604	22.3733	3.10805	4.68596	0	2.8734	2.73308	8.51328	14.4925	3.98026	-0.195481	0.801053	-0.250984	0.74418	-0.0187278	NA	-0.78426	0.255302	-0.158965	0.803084	0.264213	0.678132	-0.0264094	NA	-0.0787023	NA	0.00712929	NA	0.142944	NA	0.0653157	NA	0.16522	NA	0.00485418	NA	0.0312036	NA	0.171406	0.805176	1.07054	0.113266
maeB	2576098	2578377	-	2279	1260	1411	3977	2967	2447	1156	3043	1370	6030	2104	3934	2177	2125	4166	1918	1647	2040.67	2067.72	1800.19	2011.66	4270.53	3568.28	3355.43	3405.71	1338.68	1232.41	1091.37	1088.24	3583.98	3088.9	3088.52	3277.74	-0.65989	1.87933e-06	-0.226102	0.165529	0.397385	0.0690589	-0.787101	6.7377e-09	-0.0741601	0.708809	0.665966	0.00103912	-0.0248242	0.83009	-0.16094	0.282458	0.118843	0.687335	-0.0637595	0.772211	0.868562	8.30396e-11	0.78143	8.18783e-09	-0.0486901	0.821541	-0.150059	0.406046	1.35174	9.524e-25	1.52123	8.97001e-31
maeB.talA.IGR	2578378	2578569	+	191	2	0	2	2	2	2	3	2	1	2	0	0	1	4	2	2	3.23916	0	1.47134	3.48037	2.14761	2.40531	3.30802	4.97184	0.222004	1.17149	0.513587	1.04487	0	0	3.22056	3.98026	-0.349175	NA	-0.969962	NA	-0.179066	NA	-0.4607	NA	-0.0359329	NA	0.186271	NA	-0.00102425	NA	0.0173267	NA	0.161687	NA	0.416937	NA	0.0342586	NA	0.0755923	NA	0.0133872	NA	0.0229903	NA	-0.260387	NA	0.648609	NA
maeB.EST5UTR	2578378	2578477	-	99	95	121	299	210	197	88	238	116	919	371	544	320	372	791	187	144	153.86	177.317	144.927	153.136	321.068	252.558	262.436	288.367	204.021	217.311	191.055	206.624	495.598	454.042	301.123	286.579	0.326024	0.15914	0.698598	0.00016482	0.314856	0.321226	0.407418	0.0569869	0.086494	0.765061	-0.274068	0.464219	0.0105005	0.937039	-0.0394024	0.889893	-0.464915	0.0899839	-0.616512	0.0010995	0.661913	0.000680156	0.776831	9.6673e-05	-0.0515088	0.833322	-0.0378343	0.894605	1.13895	3.37174e-11	0.535742	0.00714851
talA.maeB.IGR	2578478	2578665	-	187	71	88	159	119	103	49	118	64	556	274	228	150	229	485	70	58	114.99	128.958	75.7741	85.2691	170.735	143.116	130.115	159.099	123.434	160.494	117.612	126.691	207.714	212.832	112.72	115.428	0.191212	0.548965	0.391723	0.140887	0.158439	0.721819	0.579646	0.025308	-0.258197	0.418006	-0.760539	0.0357695	0.0555235	NA	-0.0947598	0.699844	-0.483108	0.137258	-0.740925	0.00218643	0.246155	0.359058	0.653827	0.0081681	-0.31273	0.167056	-0.0626768	0.815386	0.533736	0.0233283	-0.0937493	0.79606
talA.5UTR	2578570	2578665	+	95	2	2	2	9	0	1	4	3	17	8	10	5	6	18	4	1	3.23916	2.93086	0	1.74019	2.14761	10.8239	4.41069	7.45777	3.77406	4.68596	3.08152	4.70193	9.11026	7.0944	6.44112	1.99013	0.17784	0.821491	0.16344	0.83404	-0.018217	NA	0.989613	0.163067	-0.107026	0.872769	-0.588774	NA	0.041004	NA	-0.00760047	NA	-0.0800362	NA	-0.197945	NA	0.128063	NA	0.375223	NA	-0.0677117	NA	-0.00951756	NA	0.432697	0.496632	0.0561952	0.943154
talA.AS	2578666	2579616	-	950	29	26	59	47	31	29	47	14	223	147	56	30	91	176	31	17	46.9678	38.1011	22.8058	50.4654	63.3545	56.5249	51.8256	34.8029	49.5068	86.1045	46.7365	45.9744	51.0175	42.5664	49.9187	33.8322	0.537023	0.237121	-0.282559	0.579271	-0.584223	0.243064	0.344808	0.489341	-0.0475863	0.934429	-0.278	0.665673	-0.0160755	NA	-0.175591	0.499547	0.0959197	0.84214	-0.0852918	0.85674	0.213668	0.523169	0.152686	0.68162	-0.0490221	0.867295	-0.0958124	0.68539	-0.399221	0.36462	-0.105152	0.853443
talA	2578666	2579616	+	950	13	18	39	45	44	20	47	27	217	81	121	90	90	160	42	37	21.0545	26.3777	32.3695	34.8037	41.8784	54.1196	51.8256	67.1199	48.1748	47.4453	46.2229	41.7949	110.234	127.699	67.6318	73.6348	0.865107	0.0191468	1.18849	8.1222e-05	0.182631	0.736845	0.351107	0.366568	0.205552	0.6156	-0.0757955	0.912876	-0.0639829	NA	-0.0466418	0.889893	-0.582924	0.115359	-0.559072	0.059788	0.568343	0.0555301	0.489416	0.100541	0.103848	0.689424	0.0858583	0.740589	1.20393	1.26988e-05	0.604524	0.067629
talA.tktB.TU_AS	2579617	2579635	-	18	0	0	0	0	0	0	0	0	0	0	0	0	2	0	0	0	0	0	0	0	0	0	0	0	0	0	1.02717	0	0	0	0	0	0	NA	0	NA	0	NA	0.0595414	NA	0	NA	-0.0146803	NA	0.00332164	NA	0.0090753	NA	0	NA	0	NA	0	NA	0	NA	0	NA	0	NA	0	NA	-0.0209862	NA
talA.tktB.TU	2579617	2579635	+	18	0	0	4	6	0	0	7	3	8	1	2	0	4	1	1	0	0	0	0	0	4.29522	7.21594	7.71871	7.45777	1.77603	0.585745	2.05435	0.261218	1.82205	0	1.61028	0	0.446119	NA	-0.735026	0.311301	-0.416251	NA	0.543811	0.422432	-0.656429	NA	-0.555444	NA	0.00175304	NA	-0.00831935	NA	-0.0264218	NA	-0.0159527	NA	0.266674	NA	0.461261	NA	0	NA	0.0117271	NA	-0.0590035	NA	-0.0569193	NA
tktB.AS	2579636	2581633	-	1997	3	9	1	4	2	5	7	0	33	19	49	20	28	47	13	11	4.85873	13.1889	1.47134	8.70093	1.07381	4.81063	7.71871	0	7.32612	11.1292	14.3804	12.2773	44.6403	28.3776	20.9337	21.8914	-0.00477561	0.995904	2.92636	0.000328198	1.49279	0.0145175	0.97738	0.116764	1.15052	0.0711381	0.140566	0.856891	0.072438	NA	0.0826767	NA	-0.235136	NA	-0.288856	0.493211	-0.291078	NA	0.0345613	0.937755	-0.0831636	NA	0.0408444	NA	1.35048	0.0136355	0.410265	0.521538
tktB	2579636	2581639	+	2003	28	43	83	72	88	35	63	50	180	68	89	62	61	109	54	59	45.3482	63.0134	64.7391	60.9065	89.1259	86.5913	69.4684	124.296	39.9607	39.8307	31.3288	28.4728	81.0813	87.9706	86.9552	117.418	-0.389898	0.322131	-0.0528002	0.911979	0.243128	0.626371	-0.971091	0.00250985	0.0929373	0.836745	0.902371	0.0392219	-0.0747438	NA	-0.168983	0.496946	0.0909147	0.846316	0.186522	0.609992	0.402551	0.158235	0.326909	0.265018	0.0455171	0.875257	0.0260766	0.934278	0.960419	0.0018596	1.63298	1.76994e-07
ypfG.EST3UTR	2581634	2581733	-	99	2	8	4	5	8	8	6	2	29	12	11	3	16	25	5	6	3.23916	11.7234	5.88537	13.9215	4.29522	6.01329	6.61604	4.97184	6.43811	7.02894	8.2174	6.53046	10.0213	4.25664	8.05141	11.9408	-0.0972004	0.905929	0.275204	0.707957	0.193244	NA	-0.198647	0.792325	0.26336	0.653106	0.326458	0.627726	-0.00557012	NA	0.0170539	NA	0.027843	NA	0.120522	NA	-0.0954343	NA	-0.125659	NA	0.0210284	NA	0.014408	NA	0.0753264	0.916072	0.235906	0.740561
tktB.EST3UTR	2581640	2581739	+	99	9	12	13	17	17	9	7	3	21	17	13	2	6	27	11	3	14.5762	17.5851	12.5064	15.6617	13.9595	20.4452	7.71871	7.45777	4.66208	9.95766	3.08152	7.0529	11.8433	2.83776	17.7131	5.97039	-0.728785	0.226716	-0.67758	0.281376	0.0160288	0.982652	-0.883507	0.14079	0.256189	0.658214	0.767314	0.223776	-0.00796797	NA	-0.0579939	NA	0.334195	NA	0.196941	0.652292	0.0199295	NA	-0.197476	NA	-0.0187904	NA	-0.104264	NA	0.0754487	0.915591	0.697177	0.258046
ypfG	2581734	2582777	-	1043	45	67	55	61	88	50	63	28	1555	649	198	109	1042	1867	85	83	72.881	98.1837	64.7391	87.0093	59.0593	73.3621	69.4684	69.6058	345.216	380.148	535.158	487.695	180.383	154.658	136.874	165.181	1.99342	1.44691e-17	1.26768	2.87185e-07	-0.557564	0.119224	2.74205	4.56962e-33	0.978562	0.000257508	-1.48995	2.54246e-05	0.191193	NA	0.338835	0.0756678	-0.135753	0.748785	-0.129044	0.690218	-0.239472	0.403349	-0.0494597	0.901138	-0.0593453	0.821079	0.0276609	0.929349	-1.04685	1.08156e-06	-1.69691	1.85012e-14
ypfG.AS	2581740	2582777	+	1037	14	17	42	41	45	14	18	13	50	25	37	9	23	47	16	20	22.6741	24.9123	33.1052	24.3626	45.0998	49.3089	19.8481	32.317	11.1002	14.6436	11.8125	12.2773	33.708	12.7699	25.7645	39.8026	-0.692198	0.163912	-0.75279	0.111425	-0.0241187	0.97476	-1.02175	0.0246529	0.213515	0.681585	0.975534	0.0881789	-0.0221412	NA	-0.015023	0.972337	0.490789	NA	0.212162	0.619135	0.406747	0.191885	-0.0855182	0.841331	0.04334	0.892308	-0.188451	NA	0.691339	0.137838	1.11985	0.0157822
ypfG.nudK.IGR	2582778	2582902	+	124	0	0	2	0	0	0	0	0	0	0	0	0	2	2	0	0	0	0	0	0	2.14761	0	0	0	0	0	1.02717	0.522437	0	0	0	0	0	NA	-0.114865	NA	-0.00271121	NA	0.0886316	NA	0	NA	-0.0224274	NA	0.00393715	NA	0.0110512	NA	0.011608	NA	0	NA	0.013419	NA	0	NA	0	NA	-0.00377738	NA	0	NA	-0.0419609	NA
ypfG.EST5UTR	2582778	2582840	-	62	35	42	44	38	58	23	47	13	773	332	182	84	491	920	80	88	56.6852	61.548	42.6689	40.0243	47.2474	45.701	51.8256	32.317	171.609	194.467	252.171	240.321	165.807	119.186	128.822	175.131	1.50548	5.97132e-08	1.51208	1.30006e-07	0.00209778	0.997252	2.4667	1.2418e-18	1.64401	2.61949e-07	-0.581912	0.196634	0.265164	NA	0.229001	0.276083	0.0688655	0.885642	0.0543643	0.893019	-0.191779	0.549926	0.0480793	0.912471	-0.147503	0.514952	-0.0196289	0.950536	-0.308015	0.304273	-0.6433	0.0193266
nudK.EST3UTR	2582841	2582902	-	61	26	25	37	33	39	18	44	13	452	200	129	64	265	489	57	70	42.109	36.6357	28.6912	31.3234	39.7308	39.6877	48.5176	32.317	100.346	117.149	136.101	127.736	117.522	90.8083	91.786	139.309	1.31234	3.95574e-05	1.26564	6.43232e-05	-0.0370732	0.954599	2.00184	1.87679e-10	1.24621	0.000202036	-0.486534	0.326878	0.0862144	NA	0.117124	0.650527	0.017347	0.97248	0.0908892	0.819436	0.00731507	0.986223	0.261574	0.409135	-0.0877271	0.741374	0.024788	0.93542	-0.0392503	0.925385	-0.17826	0.651127
nudK.AS	2582903	2583478	+	575	2	0	0	0	1	2	1	0	8	3	4	0	1	9	4	0	3.23916	0	0.735671	3.48037	0	0	1.10267	0	1.77603	1.75723	0.513587	2.35097	3.6441	0	6.44112	0	0.0301355	NA	0.676493	NA	0.201593	NA	-0.0876507	NA	0.325315	NA	0.210464	NA	-0.00437529	NA	-0.00725305	NA	-0.032046	NA	0.0666037	NA	-0.108281	NA	-0.0662843	NA	0.0047315	NA	0.0197655	NA	0.0235082	NA	0.246544	NA
nudK	2582903	2583478	-	575	91	93	208	156	215	88	170	72	1890	688	510	367	940	1805	236	214	147.382	136.285	158.169	153.136	223.352	187.615	187.454	178.986	419.587	402.992	482.772	471.499	464.623	520.729	380.026	425.888	1.4897	7.77953e-17	1.21738	4.4901e-13	-0.233956	0.473425	1.56944	6.65398e-21	1.06278	8.56481e-09	-0.422229	0.173645	0.00988298	0.942147	0.128877	0.468533	-0.0926781	0.806648	-0.256944	0.209641	0.429941	0.0345454	0.177168	0.46492	0.0455432	0.849947	-0.087775	0.727179	0.243735	0.198327	-0.236632	0.244069
nudK.EST5UTR	2583479	2583512	-	33	10	13	29	19	24	12	15	7	228	65	27	23	86	209	16	20	16.1958	19.0506	17.6561	20.8822	31.1404	22.8505	16.5401	17.4015	50.6168	38.0734	44.1685	54.5946	24.5977	32.6342	25.7645	39.8026	1.07979	0.0130168	0.0467217	0.941032	-0.739532	0.151197	1.16501	0.00430789	0.586955	0.192888	-0.234795	0.729347	0.00314124	NA	0.0437628	0.910518	0.307377	0.449828	0.106455	0.818354	0.234245	0.479362	-0.0590078	0.894927	0.0136788	0.981397	-0.12997	NA	-0.52384	0.213727	-0.488851	0.285481
nudK.aegA.IGR	2583479	2583545	+	66	1	0	0	0	2	2	3	0	9	1	0	0	6	7	4	0	1.61958	0	1.47134	3.48037	0	0	3.30802	0	1.99803	0.585745	3.08152	1.82853	0	0	6.44112	0	0.135041	NA	0	NA	-0.0424563	NA	0.00939676	NA	0.129082	NA	0.0704549	NA	-0.00555768	NA	0.0249316	NA	0.0223815	NA	0.291121	NA	-0.0605304	NA	-0.0182424	NA	0.0229635	NA	0.0391755	NA	-0.390851	NA	0.0964351	NA
aegA.EST3UTR	2583513	2583545	-	32	1	5	7	5	4	0	5	3	45	9	4	2	10	23	2	0	1.61958	7.32714	2.94269	0	7.51664	6.01329	5.51336	7.45777	9.99017	5.2717	5.13587	6.00802	3.6441	2.83776	3.22056	0	0.352055	0.620395	-0.469299	0.512067	-0.408624	NA	0.690057	0.314202	-0.532474	0.388622	-0.746744	NA	0.018775	NA	-0.0497951	NA	-0.0726415	NA	-0.140728	NA	0.0775758	NA	0.257711	NA	-0.0556063	NA	-0.00589264	NA	-0.532549	0.390618	-0.607631	0.368733
aegA.AS	2583546	2585525	+	1979	15	12	18	20	41	4	16	8	56	29	19	8	21	66	11	10	24.2937	17.5851	30.1625	6.96075	19.3285	24.0531	17.6428	19.8874	12.4322	16.9866	10.7853	17.2404	17.3095	11.351	17.7131	19.9013	-0.359995	0.557795	-0.38263	0.536031	-0.0172833	0.981753	-0.356813	0.563297	0.00659512	0.995038	0.213886	0.769665	0.000976409	NA	-0.00591783	0.989824	0.137131	NA	0.142034	0.760814	0.014669	0.97238	-0.0342911	0.942064	-0.00575834	NA	-0.0281463	NA	0.00442964	0.99533	0.26253	0.682068
aegA	2583546	2585525	-	1979	95	131	68	69	158	100	67	19	1767	759	308	189	774	1669	165	94	153.86	191.971	116.236	174.019	73.0188	82.9833	73.8791	47.2325	392.281	444.58	397.517	435.973	280.596	268.168	265.696	187.072	1.18984	1.12172e-06	1.72438	3.21174e-11	0.398845	0.308084	1.47014	9.55855e-10	1.7525	2.48746e-09	0.216603	0.680819	0.0310933	0.783966	-0.00138943	0.997417	0.0138973	0.978632	-0.212289	0.484111	-0.906537	0.000344625	-0.946305	0.00074483	-0.0839636	0.731946	-0.104831	0.680498	-0.552965	0.0304982	-0.809488	0.00134235
aegA.narQ.IGR	2585526	2585576	+	50	0	1	1	0	3	1	1	0	13	6	4	0	4	11	0	0	0	1.46543	2.20701	1.74019	1.07381	0	1.10267	0	2.88605	3.51447	2.05435	2.8734	3.6441	0	0	0	0.418961	NA	0.388657	NA	-0.018073	NA	0.0803985	NA	-0.16879	NA	-0.131989	NA	-0.0157809	NA	-0.0139258	NA	-0.0911411	NA	-0.204337	NA	-0.0153082	NA	-0.079555	NA	0.0224117	NA	0.0054796	NA	-0.154229	NA	-0.602461	NA
aegA.EST5UTR	2585526	2585625	-	99	4	4	9	2	6	1	1	0	102	77	31	15	60	151	7	6	6.47831	5.86171	4.41403	1.74019	9.66425	2.40531	1.10267	0	22.6444	45.1024	30.8152	39.444	28.2418	21.2832	11.272	11.9408	1.69343	0.00447356	1.41353	0.0184901	-0.134761	0.844842	2.70586	0.000117751	1.75252	0.0360253	0.107589	0.888746	0.0360797	NA	0.0140297	NA	0.196319	NA	-0.446565	0.277807	-0.000316431	0.999461	-0.229867	0.393399	-0.0577063	NA	-0.101205	NA	-0.272355	0.644564	-1.0858	0.0537477
narQ.5UTR	2585577	2585730	+	153	11	13	3	5	20	15	10	1	180	62	23	5	68	109	0	1	17.8154	19.0506	14.7134	26.1028	3.22142	6.01329	11.0267	2.48592	39.9607	36.3162	34.9239	28.4728	20.9536	7.0944	0	1.99013	0.735456	0.175566	1.06804	0.0797603	0.217248	0.734131	0.491348	0.395885	-1.02985	0.140477	-1.02273	0.0924186	-0.0184267	NA	-0.0556026	0.876552	-0.570361	NA	-0.755995	0.0387797	-0.630653	0.058642	-0.413482	0.231711	0.00983556	NA	0.062961	NA	-0.967522	0.0574572	-2.4102	0.00275215
narQ.aegA.IGR	2585626	2585730	-	104	3	0	2	0	1	0	0	0	3	1	1	0	2	9	2	1	4.85873	0	0.735671	0	2.14761	0	0	0	0.666011	0.585745	1.02717	2.35097	0.911026	0	3.22056	1.99013	-0.389612	NA	-0.184362	NA	0.0578219	NA	0.342011	NA	0.49295	NA	0.101991	NA	0.0267887	NA	0.037706	NA	0.11474	NA	0.156434	NA	-0.0493566	NA	-0.0316007	NA	-0.0320152	NA	-0.0216066	NA	-0.0285584	NA	0.126455	NA
narQ.AS	2585731	2587431	-	1700	28	30	16	30	28	9	19	5	37	23	6	2	13	65	7	0	45.3482	43.9628	20.5988	15.6617	17.1809	36.0797	20.9508	12.4296	8.21414	13.4721	6.67664	16.9792	5.46616	2.83776	11.272	0	-1.51284	0.00503937	-1.89035	0.00494339	-0.176023	0.788284	-0.39929	0.537018	-0.707963	0.209975	-0.316529	0.642104	0.0942046	NA	0.0303266	0.945898	0.186017	NA	0.123642	0.78983	-0.211328	0.516211	-0.0228849	0.961831	-0.190987	NA	-0.0692171	NA	-0.707277	0.225563	-0.5542	0.387002
narQ	2585731	2587431	+	1700	104	100	89	89	196	67	85	40	923	325	102	49	342	591	43	46	168.436	146.543	144.192	116.592	95.5687	107.036	93.7272	99.4369	204.909	190.367	175.647	154.38	92.9246	69.5251	69.2421	91.546	0.309823	0.276804	-0.272548	0.409838	-0.475201	0.19484	0.296146	0.29756	-0.207337	0.564705	-0.452022	0.286659	-0.00166408	NA	-0.131081	0.559559	0.0161588	0.973256	-0.0339289	0.937299	-0.456657	0.0590365	-0.309287	0.235309	-0.0750682	0.752932	-0.0297835	0.924249	-1.18926	6.35109e-07	-0.964704	0.000215877
narQ.EST3UTR	2587432	2587474	+	42	0	1	1	3	2	0	0	2	24	5	1	0	11	24	0	0	0	1.46543	1.47134	0	1.07381	3.60797	0	4.97184	5.32809	2.92872	5.64946	6.26924	0.911026	0	0	0	0.541105	NA	-0.491752	0.495167	-0.366776	NA	0.777762	0.261736	-0.456633	NA	-0.558369	NA	0.00231821	NA	0.0235367	NA	-0.0188767	NA	-0.0486422	NA	0.076132	NA	0.0727347	NA	0.00382403	NA	-0.00424856	NA	-0.55906	NA	-1.02273	NA
acrD.narQ.IGR	2587432	2587594	-	162	2	7	3	3	5	3	5	1	6	2	5	0	4	7	4	0	3.23916	10.258	3.67836	5.22056	3.22142	3.60797	5.51336	2.48592	1.33202	1.17149	2.05435	1.82853	4.55513	0	6.44112	0	-1.02842	0.120618	-0.154955	0.84537	0.334348	NA	-0.472773	0.509867	-0.0811336	0.908926	0.150902	NA	0.0252344	NA	0.0375566	NA	0.00807255	NA	0.0669478	NA	-0.110744	NA	-0.0022688	NA	-0.0290627	NA	0.012402	NA	0.31483	0.625558	0.285107	0.69685
acrD.5UTR	2587475	2587594	+	119	4	5	7	8	15	3	0	1	123	54	15	12	45	96	3	6	6.47831	7.32714	11.0351	5.22056	7.51664	9.62126	0	2.48592	27.3065	31.6302	23.1114	25.077	13.6654	17.0266	4.83084	11.9408	1.45723	0.00942809	0.541161	0.373082	-0.473131	0.406518	1.04348	0.0503225	1.29932	0.0823242	0.435695	0.47847	-0.0296309	NA	-0.0602368	NA	0.284195	NA	-0.334463	0.423767	0.0643953	NA	-0.542461	0.0818321	0.0302685	NA	-0.130323	NA	-0.650455	0.203826	-1.04404	0.0660937
acrD.AS	2587595	2590706	-	3111	57	64	103	67	158	43	99	42	454	238	235	138	288	573	78	60	92.316	93.7874	116.236	74.828	110.602	80.578	109.165	104.409	100.79	139.407	147.913	149.678	214.091	195.805	125.602	119.408	0.322841	0.34474	1.01227	0.000196611	0.542965	0.163528	0.550484	0.0592387	0.147574	0.704126	-0.298841	0.549663	0.0235988	NA	0.146078	0.534865	-0.555661	0.110943	-0.584552	0.0313425	0.0245368	0.953855	0.0725583	0.848798	0.0184254	0.961464	0.0584519	0.834052	0.714923	0.0067852	-0.251371	0.471364
acrD	2587595	2590708	+	3113	43	71	71	64	131	39	66	40	513	184	73	49	188	420	41	33	69.6419	104.045	96.3729	67.8673	76.2402	76.9701	72.7764	99.4369	113.888	107.777	96.5544	109.712	66.5049	69.5251	66.0215	65.6743	0.315186	0.367308	-0.155126	0.709637	-0.355776	0.412127	0.270639	0.440625	-0.258493	0.498574	-0.466474	0.319119	-0.00462189	NA	-0.0398905	0.910812	-0.085442	0.855399	-0.0300918	0.94646	-0.106127	0.759618	-0.00403223	0.991766	-0.011382	0.983437	0.0443309	0.876452	-0.630095	0.0327334	-0.577392	0.0751996
ypfM.EST3UTR	2590707	2590806	-	99	2081	1136	4380	1272	4552	1163	3205	1222	23698	6955	3351	1846	9600	14121	990	1111	3370.34	1664.73	3348.78	2023.84	4703.27	1529.78	3534.07	3037.8	5261.04	4073.86	4930.44	3688.66	3052.85	2619.25	1594.18	2211.03	0.669719	0.184218	-0.100535	0.876268	-0.498611	0.359692	0.515991	0.333336	-0.478965	0.295082	-0.819501	0.154589	-0.0117831	0.942401	-0.0238465	0.957418	-0.203151	0.634948	-0.290212	0.474633	0.10755	0.773928	0.106486	0.793855	0.0131402	0.98147	0.0131515	0.960942	-0.509524	0.307005	-0.891575	0.0637907
acrD.EST3UTR	2590709	2590808	+	99	1	0	4	4	2	2	0	2	13	4	5	0	3	13	2	3	1.61958	0	1.47134	3.48037	4.29522	4.81063	0	4.97184	2.88605	2.34298	1.54076	3.39584	4.55513	0	3.22056	5.97039	0.418685	0.518898	-0.29635	0.6991	-0.299056	NA	0.0493251	0.955108	0.283252	0.649161	0.163302	NA	-0.019441	NA	-0.00356002	NA	0.141388	NA	0.128146	NA	0.156049	NA	-0.0226265	NA	0.0315544	NA	-0.0356731	NA	-0.0243222	NA	0.284071	0.697299
ypfM	2590807	2590866	-	59	791	959	1714	1011	1709	714	1363	549	11573	4934	1393	764	4002	9150	530	382	1281.09	1405.35	1257.26	1242.49	1840.5	1215.89	1502.94	1364.77	2569.25	2890.07	2055.38	2390.15	1269.06	1084.02	853.449	760.23	0.979733	3.30958e-07	-0.35863	0.110931	-1.29104	2.14802e-06	0.796566	4.45824e-05	-0.762411	0.000129658	-1.55292	1.28187e-08	-0.0254425	0.822472	-0.165275	0.393562	-0.322935	0.284177	-0.471102	0.0245055	0.137662	0.597456	0.148919	0.558642	-0.0339731	0.896866	-0.0480489	0.858782	-1.16444	9.48831e-10	-1.40907	2.01143e-13
ypfM.AS	2590809	2590866	+	57	0	1	2	0	0	0	0	1	0	0	1	0	3	2	0	2	0	1.46543	0	0	2.14761	0	0	2.48592	0	0	1.54076	0.522437	0.911026	0	0	3.98026	-0.379293	NA	-0.12932	NA	0.0810856	NA	0.294754	NA	0.0917754	NA	-0.0587658	NA	0.0194349	NA	0.0437756	NA	0.032146	NA	0.0743844	NA	0.0113758	NA	0.0625926	NA	-0.0134706	NA	-0.000679344	NA	0.230779	NA	0.109666	NA
ypfM.yffB.IGR	2590867	2591146	+	279	2	4	2	0	14	4	5	0	30	11	1	0	13	24	0	8	3.23916	5.86171	10.2994	6.96075	2.14761	0	5.51336	0	6.66011	6.44319	6.67664	6.26924	0.911026	0	0	15.921	0.195716	0.801257	-0.236959	0.754067	-0.168119	NA	-0.186359	0.81768	0.330312	0.587897	0.328923	NA	-0.0201213	NA	-0.00147095	NA	0.119615	NA	0.487235	NA	-0.166368	NA	-0.179709	NA	0.0408696	NA	0.0413253	NA	-0.873612	0.103976	0.0973498	0.901357
ypfM.5UTR	2590867	2590970	-	103	1390	1776	3039	1820	2782	1209	2496	1019	19817	9592	2399	1314	6408	16474	1030	779	2251.21	2602.6	2046.64	2103.89	3263.3	2188.84	2752.27	2533.15	4399.45	5618.46	3291.07	4303.31	2185.55	1864.41	1658.59	1550.31	0.993914	1.88133e-06	-0.404873	0.091867	-1.34697	4.80501e-06	0.830273	9.08618e-05	-0.649542	0.00288002	-1.46133	6.45524e-07	-0.0206969	0.856681	-0.232799	0.229495	-0.195714	0.583519	-0.281488	0.257152	0.118915	0.674821	0.257502	0.266445	-0.0770945	0.734161	-0.0219323	0.945958	-1.24757	1.54501e-09	-1.18434	1.24266e-08
yffB.ypfM.IGR	2590971	2591246	-	275	29	54	126	50	85	39	74	16	417	206	66	33	157	358	31	17	46.9678	79.1331	62.5321	67.8673	135.3	60.1329	81.5978	39.7748	92.5756	120.663	80.6332	93.5162	60.1277	46.823	49.9187	33.8322	0.614023	0.158919	-0.708709	0.0973409	-1.08958	0.0309235	0.351889	0.466185	-0.366968	0.414652	-0.596101	0.279305	-0.0228444	NA	-0.0821834	0.797176	0.101505	0.83171	-0.191592	0.647465	0.288032	0.3659	-0.0178416	0.970411	0.00632423	0.991207	-0.155929	0.466343	-0.792863	0.0497731	-0.842369	0.049429
yffB.EST5UTR	2591147	2591246	+	99	9	7	22	9	28	16	15	6	87	32	8	16	32	60	11	10	14.5762	10.258	20.5988	27.843	23.6237	10.8239	16.5401	14.9155	19.3143	18.7438	16.4348	15.6731	7.28821	22.7021	17.7131	19.9013	0.424547	0.481776	-0.19148	0.774767	-0.366425	0.528463	-0.415877	0.471524	0.11363	0.850267	0.352338	0.593535	-0.083872	NA	-0.0520163	0.885476	0.125261	NA	0.16046	0.728008	0.133	0.705853	-0.184247	0.618366	0.129369	NA	-0.016311	NA	-0.273509	0.637251	0.151808	0.819206
yffB.AS	2591247	2591603	-	356	2	3	6	3	2	0	2	0	9	11	3	0	2	15	0	0	3.23916	4.39628	1.47134	0	6.44283	3.60797	2.20535	0	1.99803	6.44319	1.02717	3.91828	2.73308	0	0	0	0.0311927	NA	-0.544187	0.455576	-0.23	NA	0.40049	0.573834	-0.339157	NA	-0.354284	NA	0.0170524	NA	-0.0350994	NA	-0.0135832	NA	-0.189165	NA	0.0324125	NA	0.0355154	NA	-0.0488727	NA	-0.0435345	NA	-0.36733	NA	-0.692341	NA
yffB	2591247	2591603	+	356	58	60	113	85	142	45	94	45	387	170	76	47	163	291	59	49	93.9355	87.9257	104.465	78.3084	121.34	102.226	103.651	111.866	85.9154	99.5766	83.7148	76.0145	69.238	66.6874	95.0066	97.5164	0.0191372	0.964952	-0.657427	0.0207779	-0.551973	0.141536	-0.215886	0.51219	-0.118162	0.759288	0.0594431	0.924019	-0.0266533	NA	-0.0941117	0.711541	0.325725	0.37138	0.375861	0.204474	0.18983	0.52172	0.120623	0.717419	0.0102285	0.98362	-0.02589	0.93522	-0.390379	0.180615	0.2476	0.460355
yffB.dapE.TU_AS	2591604	2591606	-	2	0	0	0	0	0	0	0	0	0	0	0	0	0	2	0	0	0	0	0	0	0	0	0	0	0	0	0	0.522437	0	0	0	0	0	NA	0	NA	0	NA	0.0167174	NA	0	NA	-0.00315493	NA	0.00239815	NA	0.00612219	NA	0	NA	0	NA	0	NA	0	NA	0	NA	0	NA	0	NA	0.00983585	NA
dapE.5UTR	2591604	2591606	+	2	11	4	17	11	8	4	6	3	67	12	15	4	29	42	5	7	17.8154	5.86171	5.88537	6.96075	18.2547	13.2292	6.61604	7.45777	14.8742	7.02894	14.894	10.9712	13.6654	5.67552	8.05141	13.9309	-0.0339061	0.967148	-0.394268	0.551082	-0.193892	0.764129	0.626047	0.319975	0.2462	0.672016	-0.119423	0.883025	0.0475058	NA	0.0297161	NA	0.236209	NA	0.0354453	0.946306	0.0956401	NA	0.0276947	NA	-0.0772321	NA	-0.108206	NA	-0.0940494	0.893266	-0.139814	0.846338
dapE.AS	2591607	2592734	-	1127	12	8	16	5	16	13	8	3	39	18	2	10	6	19	7	4	19.4349	11.7234	11.7707	22.6224	17.1809	6.01329	8.82138	7.45777	8.65815	10.5434	3.08152	4.96315	1.82205	14.1888	11.272	7.96052	-0.404372	0.546052	-0.3528	0.615646	0.0149162	0.983677	-1.29104	0.0333132	0.0810452	0.904435	0.792054	0.209859	-0.0553112	NA	-0.171788	NA	0.135173	NA	0.105688	0.822625	-0.0811537	NA	-0.228225	NA	0.00828626	NA	-0.0379997	NA	-0.180882	0.790716	0.66568	0.296432
dapE	2591607	2592734	+	1127	158	133	208	210	374	191	268	118	1316	368	308	186	501	1013	216	216	255.893	194.902	275.141	332.376	223.352	252.558	295.516	293.339	292.157	215.554	257.307	264.614	280.596	263.912	347.821	429.868	0.171557	0.567365	0.185128	0.532635	0.0112112	0.982621	-0.197074	0.484352	0.34246	0.189037	0.503538	0.152768	-0.0576011	0.563331	0.0144238	0.968247	0.129203	0.746975	0.425799	0.0701777	0.0539247	0.875863	-0.0234265	0.952205	0.185325	0.348497	0.153719	0.501115	0.0868654	0.778888	0.536592	0.0204437
dapE.ypfN.TU_AS	2592735	2592761	-	26	0	2	0	4	4	2	0	0	7	3	1	0	0	5	1	0	0	2.93086	2.94269	3.48037	0	4.81063	0	0	1.55403	1.75723	0	1.30609	0.911026	0	1.61028	0	0.0260761	NA	-0.409081	NA	-0.140057	NA	-0.480887	NA	0.182222	NA	0.254619	NA	-0.0168723	NA	-0.0291091	NA	0.0895577	NA	0.0367504	NA	0.0278387	NA	-0.166692	NA	0.0170895	NA	-0.0355604	NA	-0.217445	NA	0.0485558	NA
dapE.ypfN.TU	2592735	2592761	+	26	10	12	17	18	51	18	21	10	94	20	26	27	41	76	18	7	16.1958	17.5851	37.5192	31.3234	18.2547	21.6478	23.1561	24.8592	20.8684	11.7149	21.0571	19.8526	23.6867	38.3098	28.9851	13.9309	-0.00757484	0.992951	0.460875	0.388526	0.28397	0.62771	-0.613051	0.199457	-0.0662381	0.91479	0.321544	0.619818	-0.0539375	NA	0.0694594	0.838791	-0.222274	NA	-0.231663	0.585204	0.0746311	0.851492	-0.209689	0.555686	0.211101	0.344825	0.0423008	NA	0.645883	0.157116	0.0717655	0.910717
ypfN.AS	2592762	2592962	-	200	22	12	15	13	23	10	18	18	165	49	21	20	81	107	8	3	35.6307	17.5851	16.9204	17.4019	16.1071	15.6345	19.8481	44.7466	36.6306	28.7015	41.6006	27.9504	19.1315	28.3776	12.8822	5.97039	0.233006	0.701659	0.397609	0.497864	0.104018	0.882384	0.768891	0.125899	-1.03741	0.0517519	-1.66892	0.0110832	0.0448816	NA	0.0162852	0.970338	-0.763629	NA	-0.575562	0.163041	-0.240934	0.459933	0.31057	0.362926	-0.0892777	0.735177	0.156102	NA	-0.344699	0.511573	-1.3409	0.0135194
ypfN	2592762	2592962	+	200	47	66	68	63	127	51	100	25	278	95	60	46	147	209	38	44	76.1202	96.7182	93.4303	88.7495	73.0188	75.7674	110.267	62.1481	61.717	55.6458	75.4974	54.5946	54.6616	65.2685	61.1907	87.5657	-0.490825	0.172989	-0.278368	0.507999	0.145034	0.79249	-0.447868	0.209488	-0.199922	0.633084	0.14975	0.815551	0.00443786	NA	0.0458379	0.895281	0.0187811	0.969918	0.204736	0.585426	-0.116111	0.742982	-0.0150362	0.974813	0.0163088	0.971111	0.0843572	0.747578	0.0131518	0.977601	0.166247	0.708865
ypfN.EST3UTR	2592963	2593062	+	99	42	81	83	78	137	39	105	22	252	97	49	33	135	217	49	43	68.0223	118.7	100.787	67.8673	89.1259	93.8073	115.781	54.6903	55.9449	56.8173	69.3343	56.6844	44.6403	46.823	78.9038	85.5756	-0.633266	0.092345	-0.858891	0.0218855	-0.155422	0.785623	-0.393781	0.334642	-0.0766965	0.879862	0.217081	0.726853	0.0223805	NA	0.0492089	0.889282	0.416951	0.280419	0.565078	0.0972024	-0.0171837	0.968426	0.0233994	0.959849	-0.0246243	0.943609	-0.0116453	0.968585	-0.24464	0.576711	0.325703	0.449838
ypfH.ypfN.IGR	2592963	2592971	-	8	13	8	6	5	8	4	10	6	53	20	19	12	23	24	2	4	21.0545	11.7234	5.88537	6.96075	6.44283	6.01329	11.0267	14.9155	11.7662	11.7149	11.8125	6.26924	17.3095	17.0266	3.22056	7.96052	-0.312667	0.626514	0.947355	0.108691	0.81846	0.149808	0.305988	0.658183	-0.520814	0.34707	-0.622865	0.322364	0.0476021	NA	-0.0758003	NA	-0.623414	NA	-0.622868	0.140883	-0.366184	NA	0.265364	NA	-0.168605	NA	0.100825	NA	0.347851	0.547262	-0.384939	0.565793
ypfH.EST3UTR	2592972	2593071	-	99	41	47	65	67	68	27	55	41	160	65	64	60	47	126	33	24	66.4027	68.8751	50.0257	46.985	69.7974	80.578	60.647	101.923	35.5206	38.0734	24.1386	32.9135	58.3057	85.1328	53.1393	47.7631	-0.772381	0.0279659	-0.073063	0.881334	0.520404	0.247753	-0.659491	0.071651	-0.455991	0.231646	0.0793598	0.911343	0.00994716	NA	-0.121889	0.659222	-0.248803	0.541251	-0.315199	0.376548	0.0762212	0.843844	0.3917	0.194547	-0.116295	0.637769	0.0175993	0.956295	0.823102	0.0136077	0.684383	0.0695637
